## Supplementary File 7 for "DNA methylation-environment interactions in the human genome" (part 30 of 69)

### Sheet: sheet1 (continued)
Genomic_window	methylation_p	RNA_in_methylation_p	RNA_in_unmethylation_p	methylation_beta	RNA_in_methylation_beta	RNA_in_unmethylation_beta	methylation_se	RNA_in_methylation_se	RNA_in_unmethylation_se	RNA_in_methylation_FDR	RNA_in_unmethylation_FDR	RNAxmethylation_beta	RNAxmethylation_se	RNAxmethylation_t	RNAxmethylation_p	RNAxmethylation_FDR
chr17_79266000_79266600	0.734394	0.014509	0.00105739	0.0664831	-3.00451	-3.47238	0.19552	1.21229	1.03595	NA	NA	NA	NA	NA	NA	NA
chr17_79266600_79267200	0.544315	0.0496222	0.0191087	0.145986	-2.57677	-2.63557	0.240135	1.30001	1.11033	NA	NA	NA	NA	NA	NA	NA
chr17_79267800_79268400	0.88822	0.00358736	0.387048	0.0344298	-3.69634	-0.923934	0.244462	1.24558	1.06448	NA	NA	NA	NA	NA	NA	NA
chr17_79268400_79269000	0.648381	0.00308051	0.448735	0.0885894	-2.95619	-0.629517	0.193808	0.979717	0.828446	NA	NA	NA	NA	NA	NA	NA
chr17_79269000_79269600	0.473882	0.000570812	0.0599936	-0.126196	-3.57656	-1.62801	0.175683	1.01195	0.857856	NA	NA	NA	NA	NA	NA	NA
chr17_79269600_79270200	0.269391	0.015219	0.000300707	-0.239554	-3.70564	-4.64698	0.215949	1.50609	1.25013	NA	NA	NA	NA	NA	NA	NA
chr17_79271400_79272000	0.920901	0.00393208	0.00780744	0.0198443	-3.56139	-2.80016	0.199448	1.21248	1.03588	NA	NA	NA	NA	NA	NA	NA
chr17_79272000_79272600	0.979058	0.000631944	0.26732	0.00637665	-3.63312	0.983992	0.242439	1.03665	0.883185	0.00631408	0.246122	-4.61711	1.36186	-3.3903	0.00290561	0.000582143
chr17_79272600_79273200	0.210586	0.090895	0.00023322	-0.304508	-1.36766	2.62886	0.241998	0.802794	0.693999	0.0467794	0.0110281	-3.99651	1.06118	-3.76609	0.00121493	0.000318476
chr17_79273200_79273800	0.86513	0.0100721	0.853869	0.0404469	-2.77871	-0.167191	0.237655	1.06364	0.905891	NA	NA	NA	NA	NA	NA	NA
chr17_79273800_79274400	0.641493	0.0172339	0.0247388	-0.102724	-2.89669	-2.33347	0.220094	1.20029	1.02686	NA	NA	NA	NA	NA	NA	NA
chr17_79274400_79275000	0.730633	0.226504	0.0230237	0.0901522	-1.65505	-2.67537	0.261279	1.36185	1.16274	NA	NA	NA	NA	NA	NA	NA
chr17_79275000_79275600	0.898942	0.355644	0.256579	0.0267624	-0.868282	-0.905744	0.21031	0.936583	0.794764	NA	NA	NA	NA	NA	NA	NA
chr17_79275600_79276200	0.650318	0.0835577	0.663828	0.0824025	-1.31831	0.284673	0.181345	0.755864	0.65344	0.0443513	0.47915	-1.60298	0.999157	-1.60433	0.124317	0.00992613
chr17_79276200_79276800	0.679746	0.0286598	0.0260532	0.0897953	-2.52259	-2.19527	0.217022	1.13973	0.974913	NA	NA	NA	NA	NA	NA	NA
chr17_7927800_7928400	0.139327	0.130778	0.00260216	-0.381941	-2.31394	-3.86382	0.256746	1.52147	1.25779	NA	NA	NA	NA	NA	NA	NA
chr17_79278000_79278600	0.996941	0.00111946	0.0185521	-0.000656572	-3.57751	-2.17014	0.170916	1.07283	0.909884	NA	NA	NA	NA	NA	NA	NA
chr17_79278600_79279200	0.573569	0.588973	0.00301687	0.0950089	-0.483731	-2.30619	0.168377	0.892986	0.762583	NA	NA	NA	NA	NA	NA	NA
chr17_79280400_79281000	0.669937	0.0133918	0.113751	-0.10979	-3.56459	-1.92998	0.256982	1.42115	1.21191	NA	NA	NA	NA	NA	NA	NA
chr17_79281600_79282200	0.724802	0.100184	0.768262	0.108982	-2.40205	-0.365538	0.308882	1.4505	1.23794	NA	NA	NA	NA	NA	NA	NA
chr17_7928400_7929000	0.46756	0.0344924	0.00113803	-0.152328	-2.65872	-3.53686	0.209057	1.24399	1.06222	NA	NA	NA	NA	NA	NA	NA
chr17_79284600_79285200	0.270333	0.0164057	0.0579417	-0.279654	-3.56792	-2.34714	0.252597	1.46704	1.22667	NA	NA	NA	NA	NA	NA	NA
chr17_79285800_79286400	0.903692	0.0591931	0.0110926	-0.0239412	-2.00336	-2.29854	0.197469	1.05228	0.891773	NA	NA	NA	NA	NA	NA	NA
chr17_79286400_79287000	0.707101	0.00590884	0.200133	-0.0766851	-2.88296	-1.12361	0.203627	1.02964	0.87246	NA	NA	NA	NA	NA	NA	NA
chr17_79287000_79287600	0.170844	0.127658	0.00428099	0.271105	-1.56044	-2.50832	0.19684	1.01762	0.862261	NA	NA	NA	NA	NA	NA	NA
chr17_79287600_79288200	0.206967	9.19813e-06	0.164288	0.194112	-4.43255	-1.13317	0.153035	0.958993	0.810066	NA	NA	NA	NA	NA	NA	NA
chr17_79288200_79288800	0.949169	0.000102298	0.0516721	0.0123484	-4.71573	-1.97347	0.193317	1.17554	1.00465	NA	NA	NA	NA	NA	NA	NA
chr17_79288800_79289400	0.996959	0.00418995	0.145495	0.00095998	-4.08774	-1.75096	0.251353	1.40175	1.19551	NA	NA	NA	NA	NA	NA	NA
chr17_7929000_7929600	0.443499	0.00204077	0.018132	-0.156043	-3.77305	-2.45061	0.202997	1.1981	1.0237	NA	NA	NA	NA	NA	NA	NA
chr17_79290000_79290600	0.0046373	0.0575791	0.42464	-0.729235	-2.19965	-0.787798	0.253011	1.1479	0.983547	NA	NA	NA	NA	NA	NA	NA
chr17_79290600_79291200	0.087854	0.139846	0.333626	-0.453123	-1.78949	-1.00139	0.263434	1.20451	1.0318	NA	NA	NA	NA	NA	NA	NA
chr17_79291200_79291800	0.0876442	0.0120319	0.441955	0.464309	-2.92362	0.75854	0.269756	1.14752	0.983446	0.0176281	0.359222	-3.68216	1.51128	-2.43645	0.0243049	0.00275664
chr17_79291800_79292400	0.0248206	0.0214779	0.712153	0.592506	-2.82966	-0.384545	0.260887	1.21536	1.0399	NA	NA	NA	NA	NA	NA	NA
chr17_79294200_79294800	0.118236	0.000259856	0.00393272	0.273805	-4.46542	-2.98153	0.174081	1.18825	1.01509	NA	NA	NA	NA	NA	NA	NA
chr17_79294800_79295400	0.487319	0.00078187	0.0742501	0.141363	-3.97829	-1.78	0.20293	1.15579	0.988952	NA	NA	NA	NA	NA	NA	NA
chr17_79295400_79296000	0.475413	0.315539	0.231346	-0.201062	-1.06876	1.08368	0.280881	1.06065	0.901078	0.119261	0.220962	-2.15244	1.39174	-1.54659	0.13764	0.010802
chr17_7929600_7930200	0.661245	0.00036235	0.0076802	-0.0951999	-5.44281	-3.32693	0.216746	1.48522	1.22813	NA	NA	NA	NA	NA	NA	NA
chr17_79296000_79296600	0.300761	0.0226813	0.345784	-0.282614	-3.24697	-1.13639	0.271997	1.40754	1.20086	NA	NA	NA	NA	NA	NA	NA
chr17_79297200_79297800	0.468603	0.0421113	1.92992e-05	0.152051	-3.07499	-5.51851	0.209168	1.49771	1.24286	NA	NA	NA	NA	NA	NA	NA
chr17_79297800_79298400	0.405042	0.00620371	0.112703	0.190407	-3.24338	-1.59263	0.227914	1.16533	0.997136	NA	NA	NA	NA	NA	NA	NA
chr17_79298400_79299000	0.475008	9.02652e-05	0.527875	0.115388	-3.69065	-0.490252	0.161048	0.912454	0.774498	NA	NA	NA	NA	NA	NA	NA
chr17_79300800_79301400	0.712301	0.0029422	0.917094	-0.069607	-2.73314	0.0799721	0.188334	0.90134	0.766732	0.0103138	0.573624	-2.81311	1.18334	-2.37726	0.0275336	0.00302686
chr17_79301400_79302000	0.589077	0.00361135	0.0963872	-0.119147	-3.47325	-1.67887	0.220011	1.17126	1.0023	NA	NA	NA	NA	NA	NA	NA
chr17_79305600_79306200	0.424887	0.0156092	0.00513377	0.180186	-3.24415	-3.21611	0.225078	1.32366	1.12929	NA	NA	NA	NA	NA	NA	NA
chr17_79306200_79306800	0.453924	0.0956922	0.0314135	0.126476	-1.51039	-1.66831	0.168366	0.899806	0.766732	NA	NA	NA	NA	NA	NA	NA
chr17_79306800_79307400	0.716732	0.134921	0.040211	0.0775502	-1.57881	-1.84046	0.213262	1.04936	0.887911	NA	NA	NA	NA	NA	NA	NA
chr17_7930800_7931400	0.759779	0.00349127	0.0272573	-0.0733907	-4.30989	-2.73406	0.239503	1.44797	1.22406	NA	NA	NA	NA	NA	NA	NA
chr17_79308000_79308600	0.249109	0.0822043	0.0505547	0.285828	-2.16322	-2.08467	0.246867	1.23479	1.05609	NA	NA	NA	NA	NA	NA	NA
chr17_79309800_79310400	0.985759	0.00194891	0.202448	-0.00446062	-4.47665	-1.53723	0.249407	1.415	1.19982	NA	NA	NA	NA	NA	NA	NA
chr17_79310400_79311000	0.774181	0.00207262	0.00954753	0.0549503	-3.59137	-2.57106	0.191117	1.14218	0.976959	NA	NA	NA	NA	NA	NA	NA
chr17_79311000_79311600	0.930464	0.0416852	0.0538757	0.0182881	-2.18021	-1.75156	0.209165	1.05965	0.900138	NA	NA	NA	NA	NA	NA	NA
chr17_79311600_79312200	0.0454341	0.0909739	0.111518	0.531724	-2.22718	-1.7917	0.263167	1.30765	1.11804	NA	NA	NA	NA	NA	NA	NA
chr17_79312200_79312800	0.974076	0.0373048	0.00233679	-0.00752401	-2.95299	-3.71305	0.231081	1.40319	1.19533	NA	NA	NA	NA	NA	NA	NA
chr17_79312800_79313400	0.405465	0.0361746	0.0626836	0.200426	-2.63763	-1.99908	0.240124	1.2457	1.06452	NA	NA	NA	NA	NA	NA	NA
chr17_7931400_7932000	0.766167	0.0040836	0.0413248	-0.067955	-3.81824	-2.29794	0.228015	1.3055	1.11487	NA	NA	NA	NA	NA	NA	NA
chr17_79316400_79317000	0.0667039	0.485836	0.00764584	0.510372	-1.02624	-3.3927	0.275947	1.46817	1.25168	NA	NA	NA	NA	NA	NA	NA
chr17_79319400_79320000	0.726867	0.0322265	7.31813e-05	-0.0599419	-2.3154	-3.74552	0.171229	1.06929	0.913537	NA	NA	NA	NA	NA	NA	NA
chr17_7932000_7932600	0.87787	0.000132221	0.0610092	-0.0329406	-5.32604	-2.17658	0.213928	1.3508	1.15152	NA	NA	NA	NA	NA	NA	NA
chr17_79320000_79320600	0.462258	0.195123	6.33413e-05	0.158893	-1.67932	-4.55297	0.215486	1.28937	1.10035	NA	NA	NA	NA	NA	NA	NA
chr17_79320600_79321200	0.795215	0.0461474	5.89904e-05	0.0504066	-2.54088	-4.47433	0.193804	1.26177	1.07652	NA	NA	NA	NA	NA	NA	NA
chr17_79321200_79321800	0.86713	0.0631459	0.000414391	0.0301683	-1.96906	-3.24441	0.179955	1.0504	0.89464	NA	NA	NA	NA	NA	NA	NA
chr17_79322400_79323000	0.845364	0.0283344	0.168591	0.0532365	-3.23944	-1.72472	0.2724	1.46056	1.24562	NA	NA	NA	NA	NA	NA	NA
chr17_79323600_79324200	0.103088	0.0261184	0.0226996	-0.361942	-2.60946	-2.28894	0.220445	1.15937	0.992378	NA	NA	NA	NA	NA	NA	NA
chr17_79324200_79324800	0.304296	0.0331241	0.00429081	-0.221116	-2.57875	-2.97648	0.214378	1.19718	1.02346	NA	NA	NA	NA	NA	NA	NA
chr17_7932600_7933200	0.705063	0.000126406	0.107226	0.0674592	-4.10617	-1.42819	0.17783	1.03823	0.880371	NA	NA	NA	NA	NA	NA	NA
chr17_79326000_79326600	0.859558	0.148604	0.00112498	0.0419998	-1.9597	-3.83399	0.236891	1.34845	1.15025	NA	NA	NA	NA	NA	NA	NA
chr17_79328400_79329000	0.323491	0.162807	0.000594712	-0.244485	-2.09857	-4.40059	0.246666	1.49489	1.24932	NA	NA	NA	NA	NA	NA	NA
chr17_79329600_79330200	0.306185	0.000139723	0.000872979	0.176996	-5.04908	-3.73658	0.172277	1.28541	1.09598	NA	NA	NA	NA	NA	NA	NA
chr17_79330200_79330800	0.690662	0.000707747	0.00519608	0.074361	-4.1696	-2.91841	0.186431	1.20111	1.02623	NA	NA	NA	NA	NA	NA	NA
chr17_79330800_79331400	0.560376	0.0375209	0.0488099	0.144482	-2.76541	-2.23456	0.247478	1.31557	1.12327	NA	NA	NA	NA	NA	NA	NA
chr17_79331400_79332000	0.999544	0.0713477	0.0253821	0.000130992	-2.08975	-2.22525	0.228518	1.14919	0.983664	NA	NA	NA	NA	NA	NA	NA
chr17_79332000_79332600	0.73349	0.0126266	0.0478775	-0.0774097	-3.0476	-2.05822	0.226852	1.20457	1.03027	NA	NA	NA	NA	NA	NA	NA
chr17_79339200_79339800	0.477476	0.00157359	0.0405087	-0.164237	-4.62542	-2.52577	0.230516	1.43183	1.22038	NA	NA	NA	NA	NA	NA	NA
chr17_79339800_79340400	0.779728	0.0229828	0.0232493	0.0599671	-2.6079	-2.22684	0.213964	1.13307	0.969423	NA	NA	NA	NA	NA	NA	NA
chr17_79341000_79341600	0.879553	0.25088	0.0141852	-0.0295123	-1.1356	-2.07023	0.194363	0.984505	0.832485	NA	NA	NA	NA	NA	NA	NA
chr17_79341600_79342200	0.645299	0.706672	0.00799107	-0.0871615	-0.349899	-2.11993	0.188906	0.927681	0.786623	NA	NA	NA	NA	NA	NA	NA
chr17_7934400_7935000	0.00662418	0.00343885	0.25215	-0.743184	-4.6035	-1.51032	0.269215	1.54404	1.3129	NA	NA	NA	NA	NA	NA	NA
chr17_79349400_79350000	0.356858	0.00349352	0.103874	0.147215	-2.70262	-1.26265	0.159198	0.908049	0.770802	NA	NA	NA	NA	NA	NA	NA
chr17_7935000_7935600	0.183289	0.00439417	0.225943	-0.355161	-4.36212	-1.55857	0.265445	1.50403	1.2809	NA	NA	NA	NA	NA	NA	NA
chr17_79350000_79350600	0.671918	0.000971736	0.257972	0.0726774	-3.19249	-0.908239	0.171207	0.945279	0.799302	NA	NA	NA	NA	NA	NA	NA
chr17_79350600_79351200	0.455791	0.00166862	0.122664	0.182282	-4.59058	-1.89284	0.243665	1.42909	1.21802	NA	NA	NA	NA	NA	NA	NA
chr17_79352400_79353000	0.635929	0.539805	0.00136009	0.114421	-0.764444	-3.47989	0.241119	1.24346	1.06245	NA	NA	NA	NA	NA	NA	NA
chr17_79353000_79353600	0.313967	0.359403	0.000462814	-0.233629	-1.15951	-3.86946	0.231102	1.26057	1.07638	NA	NA	NA	NA	NA	NA	NA
chr17_79354200_79354800	0.0606168	0.0085693	0.000407982	0.370877	-3.4587	-4.01076	0.19591	1.29526	1.10461	NA	NA	NA	NA	NA	NA	NA
chr17_79354800_79355400	0.633775	0.000705802	0.497491	-0.114255	-4.26526	-0.714889	0.239242	1.22838	1.0507	NA	NA	NA	NA	NA	NA	NA
chr17_79355400_79356000	0.121585	0.00185489	0.133416	-0.374493	-4.3013	-1.74364	0.240281	1.35294	1.1544	NA	NA	NA	NA	NA	NA	NA
chr17_79359000_79359600	0.00205283	0.00676966	0.795796	-0.844869	-3.67096	-0.295338	0.268438	1.33343	1.13882	NA	NA	NA	NA	NA	NA	NA
chr17_79359600_79360200	0.0309433	0.00705324	0.227866	-0.553064	-3.68865	-1.39236	0.25346	1.34684	1.14908	NA	NA	NA	NA	NA	NA	NA
chr17_79361400_79362000	0.783563	0.00297335	0.807863	-0.0738806	-4.0985	-0.281694	0.268402	1.35314	1.15595	NA	NA	NA	NA	NA	NA	NA
chr17_79362000_79362600	0.08851	0.0153496	0.0618566	-0.430797	-3.47634	-2.27286	0.250978	1.41474	1.20644	NA	NA	NA	NA	NA	NA	NA
chr17_79362600_79363200	0.0674854	1.11421e-05	0.513567	-0.373293	-5.12346	-0.627731	0.202417	1.11977	0.958176	NA	NA	NA	NA	NA	NA	NA
chr17_79363800_79364400	0.735797	0.9959	0.131148	0.0819049	-0.00516891	-1.29295	0.242205	1.00402	0.850967	NA	NA	NA	NA	NA	NA	NA
chr17_79364400_79365000	0.819894	0.46297	0.0210836	-0.0562785	-0.839237	-2.27876	0.24667	1.13997	0.97571	NA	NA	NA	NA	NA	NA	NA
chr17_79365000_79365600	0.51799	0.0484834	0.00748667	-0.156491	-2.7552	-3.20614	0.241405	1.38295	1.17964	NA	NA	NA	NA	NA	NA	NA
chr17_79365600_79366200	0.201502	0.00547814	0.000493938	-0.219065	-3.18206	-3.4422	0.170621	1.12606	0.962542	NA	NA	NA	NA	NA	NA	NA
chr17_79366200_79366800	0.822701	0.0738531	0.00416676	-0.0384513	-1.76092	-2.40991	0.171248	0.976995	0.825871	NA	NA	NA	NA	NA	NA	NA
chr17_79366800_79367400	0.977673	0.0961816	0.0172113	0.00432819	-1.41666	-1.7527	0.154346	0.845224	0.726111	NA	NA	NA	NA	NA	NA	NA
chr17_79367400_79368000	0.703925	0.00310667	0.0168549	-0.0810911	-3.71816	-2.55219	0.212902	1.23337	1.05384	NA	NA	NA	NA	NA	NA	NA
chr17_79368000_79368600	0.213409	0.390518	0.0025661	0.257109	-0.896718	-2.7093	0.205603	1.04073	0.880677	NA	NA	NA	NA	NA	NA	NA
chr17_79368600_79369200	0.702821	0.215184	0.0233923	0.0687249	-1.13607	-1.77784	0.179731	0.912028	0.774778	NA	NA	NA	NA	NA	NA	NA
chr17_79369200_79369800	0.728895	0.00098385	0.0148354	-0.0740476	-4.52484	-2.82388	0.213172	1.34126	1.14326	NA	NA	NA	NA	NA	NA	NA
chr17_79371000_79371600	0.167095	0.00215151	0.435	0.335708	-3.79368	-0.811423	0.241595	1.21106	1.03611	NA	NA	NA	NA	NA	NA	NA
chr17_79371600_79372200	0.0765585	0.00998073	0.111352	0.411479	-3.03468	-1.59206	0.230451	1.16016	0.992995	NA	NA	NA	NA	NA	NA	NA
chr17_79372200_79372800	0.580197	0.0500516	0.221205	-0.119972	-1.99989	-1.05339	0.216353	1.01089	0.85686	NA	NA	NA	NA	NA	NA	NA
chr17_79372800_79373400	0.388064	0.0189664	0.030629	-0.179919	-2.6027	-2.04537	0.207733	1.09515	0.935568	NA	NA	NA	NA	NA	NA	NA
chr17_79375200_79375800	0.790476	0.242184	0.000888503	-0.0696956	-1.84614	-4.48725	0.261765	1.57116	1.3182	NA	NA	NA	NA	NA	NA	NA
chr17_79375800_79376400	0.758359	0.0586434	0.00684085	-0.0680954	-2.28799	-2.8199	0.220875	1.19914	1.02565	NA	NA	NA	NA	NA	NA	NA
chr17_79377000_79377600	0.408063	0.106688	0.000148434	0.181856	-2.19741	-4.50863	0.219088	1.35244	1.15262	NA	NA	NA	NA	NA	NA	NA
chr17_79377600_79378200	0.118738	0.372779	0.000551757	0.341439	-1.01886	-3.45585	0.21738	1.13911	0.975082	NA	NA	NA	NA	NA	NA	NA
chr17_79378200_79378800	0.497514	0.321979	0.00130609	0.135564	-1.04422	-2.93024	0.199253	1.05024	0.89126	NA	NA	NA	NA	NA	NA	NA
chr17_79378800_79379400	0.903293	0.00486325	0.0632302	-0.0257472	-3.18724	-1.78342	0.211484	1.112	0.951685	NA	NA	NA	NA	NA	NA	NA
chr17_79379400_79380000	0.279098	0.00418344	0.00287864	0.232493	-3.97245	-3.52549	0.213887	1.36197	1.15994	NA	NA	NA	NA	NA	NA	NA
chr17_79380000_79380600	0.565635	0.115849	0.130124	0.16397	-2.34356	-1.92327	0.284672	1.48022	1.26243	NA	NA	NA	NA	NA	NA	NA
chr17_79381200_79381800	0.171478	0.00147582	0.0189022	-0.264753	-3.64914	-2.2839	0.192515	1.12273	0.96048	NA	NA	NA	NA	NA	NA	NA
chr17_79381800_79382400	0.471952	0.00229744	0.0529118	-0.132296	-3.16836	-1.68844	0.183373	1.01821	0.864152	NA	NA	NA	NA	NA	NA	NA
chr17_79383000_79383600	0.713392	0.164701	0.00429163	0.0931634	-1.94969	-3.46142	0.253076	1.39514	1.19024	NA	NA	NA	NA	NA	NA	NA
chr17_79383600_79384200	0.952314	0.0874453	0.0225454	-0.0120569	-1.79621	-2.039	0.201219	1.04291	0.882989	NA	NA	NA	NA	NA	NA	NA
chr17_79384200_79384800	0.243451	0.00065753	0.780034	-0.169714	-2.58199	-0.178909	0.144826	0.739178	0.639266	NA	NA	NA	NA	NA	NA	NA
chr17_79384800_79385400	0.00275839	0.000100949	0.464598	-0.671524	-4.11466	0.638472	0.219945	1.0248	0.870434	0.00377003	0.372828	-4.75313	1.34457	-3.53505	0.00207924	0.000460439
chr17_79385400_79386000	0.136052	0.00174611	0.786565	-0.382071	-3.76848	0.273883	0.254687	1.17835	1.00935	0.00864285	0.531815	-4.04236	1.55155	-2.60538	0.0169288	0.00209747
chr17_79386000_79386600	0.344913	0.0228203	0.362771	0.253992	-3.13512	-1.06106	0.267915	1.36048	1.16169	NA	NA	NA	NA	NA	NA	NA
chr17_79389600_79390200	0.879354	0.00535257	0.0567685	0.0292358	-2.96071	-1.70485	0.192222	1.04481	0.88675	NA	NA	NA	NA	NA	NA	NA
chr17_79390200_79390800	0.975949	0.000125993	0.350386	0.00640752	-4.42273	-0.896914	0.212119	1.11802	0.956923	NA	NA	NA	NA	NA	NA	NA
chr17_79391400_79392000	0.131553	0.013646	0.144798	0.362656	-2.99841	-1.50532	0.238939	1.19876	1.026	NA	NA	NA	NA	NA	NA	NA
chr17_79392000_79392600	0.91296	0.000151368	0.0557141	0.0204395	-4.33742	-1.83401	0.186623	1.11035	0.949796	NA	NA	NA	NA	NA	NA	NA
chr17_79393200_79393800	0.15325	0.0216432	0.861549	-0.250267	-1.81685	0.117785	0.174192	0.781358	0.673997	0.0224899	0.557722	-1.93463	1.03189	-1.87485	0.0754937	0.00662076
chr17_79393800_79394400	0.0259496	0.0550645	0.660337	-0.340556	-1.22449	0.242374	0.151133	0.632424	0.550249	0.0349792	0.477359	-1.46686	0.838293	-1.74982	0.0954779	0.00800645
chr17_79394400_79395000	0.496415	0.318904	0.000482296	-0.0895112	-0.733158	-2.27223	0.131228	0.732693	0.634165	NA	NA	NA	NA	NA	NA	NA
chr17_79395000_79395600	0.240441	0.264641	0.0358088	0.155727	-0.711338	-1.1699	0.132039	0.634878	0.551415	NA	NA	NA	NA	NA	NA	NA
chr17_79395600_79396200	0.223241	0.636494	0.00167171	0.170137	-0.33834	-1.98836	0.139008	0.71418	0.619106	NA	NA	NA	NA	NA	NA	NA
chr17_79396200_79396800	0.748997	0.110968	0.00505728	-0.0762844	-2.10029	-3.18616	0.237901	1.30857	1.11678	NA	NA	NA	NA	NA	NA	NA
chr17_79397400_79398000	0.355396	0.0244006	0.0967635	-0.181886	-2.27637	-1.41444	0.196092	0.99932	0.845394	NA	NA	NA	NA	NA	NA	NA
chr17_79398000_79398600	0.629243	0.12032	0.125231	0.121826	-1.81264	-1.53126	0.251726	1.15903	0.992164	NA	NA	NA	NA	NA	NA	NA
chr17_79398600_79399200	0.323779	0.0182315	0.000414395	0.17318	-2.54833	-3.28772	0.174829	1.06545	0.906584	NA	NA	NA	NA	NA	NA	NA
chr17_79399200_79399800	0.857023	0.00679809	0.000422438	-0.0313779	-3.10273	-3.4919	0.173808	1.12762	0.964346	NA	NA	NA	NA	NA	NA	NA
chr17_79399800_79400400	0.401309	0.0116257	0.000251848	-0.147147	-2.95568	-3.71835	0.174736	1.1544	0.98717	NA	NA	NA	NA	NA	NA	NA
chr17_79400400_79401000	0.500483	0.32056	0.00433846	-0.166165	-1.29165	-3.21231	0.245929	1.29528	1.10596	NA	NA	NA	NA	NA	NA	NA
chr17_79401000_79401600	0.154608	0.436714	0.0786023	-0.36112	-0.883772	-1.7209	0.252185	1.13273	0.970545	NA	NA	NA	NA	NA	NA	NA
chr17_79401600_79402200	0.706711	0.252917	0.850984	-0.089529	-1.1324	-0.157246	0.2374	0.98598	0.83532	NA	NA	NA	NA	NA	NA	NA
chr17_79402200_79402800	0.0985845	0.620207	0.00150364	0.408549	-0.622432	-3.4743	0.245529	1.25295	1.07083	NA	NA	NA	NA	NA	NA	NA
chr17_79402800_79403400	0.248445	0.0153644	0.0103662	0.166819	-2.14515	-1.94125	0.143877	0.873126	0.746041	NA	NA	NA	NA	NA	NA	NA
chr17_79403400_79404000	0.919774	0.00755007	0.0102517	0.0176666	-2.76477	-2.24516	0.175058	1.01835	0.861506	NA	NA	NA	NA	NA	NA	NA
chr17_79404000_79404600	0.204332	0.0747376	0.00028404	-0.214603	-1.83827	-3.23101	0.168203	1.02307	0.865491	NA	NA	NA	NA	NA	NA	NA
chr17_79404600_79405200	0.032663	0.187215	0.0217914	0.564808	-1.82845	-2.7324	0.261507	1.37892	1.17646	NA	NA	NA	NA	NA	NA	NA
chr17_79406400_79407000	0.945969	4.18855e-05	0.0211932	-0.0134323	-5.97666	-2.79642	0.197813	1.40806	1.1984	NA	NA	NA	NA	NA	NA	NA
chr17_79407600_79408200	0.368018	0.00038021	0.0058193	0.158359	-4.10982	-2.70036	0.175291	1.12567	0.962628	NA	NA	NA	NA	NA	NA	NA
chr17_79410600_79411200	0.718763	0.0481212	3.93459e-05	-0.0666336	-2.34382	-4.2762	0.184625	1.17453	1.00366	NA	NA	NA	NA	NA	NA	NA
chr17_79411200_79411800	0.417752	0.00402304	0.0545915	-0.19346	-4.04643	-2.28514	0.237966	1.38118	1.1779	NA	NA	NA	NA	NA	NA	NA
chr17_79413000_79413600	0.10388	0.00102268	0.0244752	-0.376847	-4.94585	-2.84426	0.230056	1.47113	1.24929	NA	NA	NA	NA	NA	NA	NA
chr17_79413600_79414200	0.55709	0.00208162	0.0203285	-0.132457	-4.35794	-2.77808	0.224989	1.38658	1.18231	NA	NA	NA	NA	NA	NA	NA
chr17_79414200_79414800	0.759714	0.163684	0.000105391	-0.0574317	-1.47887	-3.61183	0.18737	1.05567	0.902142	NA	NA	NA	NA	NA	NA	NA
chr17_79414800_79415400	0.855071	0.0523285	0.000271979	-0.0300512	-1.95038	-3.15477	0.164193	0.995714	0.842334	NA	NA	NA	NA	NA	NA	NA
chr17_79415400_79416000	0.515958	0.0102742	0.00512005	0.126883	-2.93645	-2.74671	0.194783	1.12711	0.964159	NA	NA	NA	NA	NA	NA	NA
chr17_79416000_79416600	0.831688	0.00152544	0.00331108	0.0372518	-3.53298	-2.7883	0.174913	1.09041	0.931338	NA	NA	NA	NA	NA	NA	NA
chr17_79416600_79417200	0.881092	0.0565456	0.00996975	0.0274128	-1.91366	-2.19911	0.18289	0.994447	0.840595	NA	NA	NA	NA	NA	NA	NA
chr17_79417200_79417800	0.29321	0.176825	0.00266978	-0.243476	-1.67628	-3.23194	0.230679	1.23425	1.05493	NA	NA	NA	NA	NA	NA	NA
chr17_79420200_79420800	0.407115	0.00362293	0.0487967	-0.196667	-4.1271	-2.35914	0.236452	1.39225	1.18582	NA	NA	NA	NA	NA	NA	NA
chr17_79420800_79421400	0.253127	0.00742875	0.0126089	0.194214	-2.71171	-2.13195	0.169177	0.996724	0.842487	NA	NA	NA	NA	NA	NA	NA
chr17_79421400_79422000	0.673924	0.00561139	0.0148627	0.071706	-2.84391	-2.10639	0.170023	1.00932	0.853015	NA	NA	NA	NA	NA	NA	NA
chr17_79422000_79422600	0.232379	0.000465719	0.0331746	-0.237328	-4.22023	-2.16326	0.197777	1.17455	1.00458	NA	NA	NA	NA	NA	NA	NA
chr17_79422600_79423200	0.992033	0.112231	0.000113866	0.00162552	-1.56631	-3.29584	0.162467	0.979359	0.827483	NA	NA	NA	NA	NA	NA	NA
chr17_79423200_79423800	0.832578	0.0435824	0.000186938	-0.038615	-2.2666	-3.6584	0.182291	1.11195	0.950513	NA	NA	NA	NA	NA	NA	NA
chr17_79423800_79424400	0.819517	0.00162028	0.0218319	-0.0342603	-2.94239	-1.79602	0.149845	0.913399	0.773535	NA	NA	NA	NA	NA	NA	NA
chr17_79424400_79425000	0.700776	0.000996136	0.0380937	-0.0774344	-3.95617	-2.1041	0.201054	1.17399	1.00402	NA	NA	NA	NA	NA	NA	NA
chr17_79425000_79425600	0.417781	0.00422638	0.00337813	0.159846	-3.51028	-3.07403	0.196631	1.20492	1.02903	NA	NA	NA	NA	NA	NA	NA
chr17_79425600_79426200	0.96514	0.107304	0.0239467	0.00801293	-1.56726	-1.86803	0.182983	0.966314	0.817383	NA	NA	NA	NA	NA	NA	NA
chr17_79426200_79426800	0.228315	0.836026	0.000554317	-0.230428	0.20056	-2.90443	0.190351	0.966999	0.819807	0.288581	0.0130216	3.10499	1.26774	2.44923	0.0236558	0.00269744
chr17_79426800_79427400	0.703147	0.344084	0.0991858	-0.073396	-0.861958	-1.28929	0.192169	0.907645	0.77623	NA	NA	NA	NA	NA	NA	NA
chr17_79427400_79428000	0.921847	0.00509734	0.0521793	-0.0194283	-2.96763	-1.73546	0.197639	1.04116	0.885427	NA	NA	NA	NA	NA	NA	NA
chr17_79428000_79428600	0.0929262	0.00419513	0.120277	-0.31541	-2.88137	-1.308	0.186315	0.988205	0.836261	NA	NA	NA	NA	NA	NA	NA
chr17_79428600_79429200	0.495072	0.000476684	0.0266779	-0.102349	-3.43525	-1.81637	0.149582	0.957857	0.810066	NA	NA	NA	NA	NA	NA	NA
chr17_79429200_79429800	0.783728	0.00480224	0.00117329	0.0443051	-2.94967	-2.88761	0.161083	1.02759	0.86965	NA	NA	NA	NA	NA	NA	NA
chr17_79431000_79431600	0.0753973	0.00895161	0.0346095	-0.475485	-4.11066	-2.73306	0.265233	1.54842	1.27962	NA	NA	NA	NA	NA	NA	NA
chr17_79431600_79432200	0.988831	0.347409	0.234223	-0.00373578	-0.952073	1.02346	0.26633	1.0095	0.856289	0.129838	0.222984	-1.97553	1.32375	-1.49238	0.151207	0.0116738
chr17_7943400_7944000	0.778219	0.000672136	0.074651	-0.0650011	-4.84912	-2.12646	0.230305	1.39078	1.1831	NA	NA	NA	NA	NA	NA	NA
chr17_79435200_79435800	0.832784	0.0111954	0.000195235	-0.0427416	-3.53961	-4.494	0.202025	1.37507	1.17124	NA	NA	NA	NA	NA	NA	NA
chr17_79435800_79436400	0.929868	0.0753352	0.00312418	-0.0128115	-1.52108	-2.18529	0.145278	0.848298	0.725332	NA	NA	NA	NA	NA	NA	NA
chr17_79436400_79437000	0.591481	0.0121397	2.91961e-05	-0.0935633	-3.1561	-4.59247	0.173893	1.24036	1.05905	NA	NA	NA	NA	NA	NA	NA
chr17_79437000_79437600	0.146827	0.249156	2.65735e-05	-0.26291	-1.2455	-3.99242	0.180107	1.07584	0.915662	NA	NA	NA	NA	NA	NA	NA
chr17_79437600_79438200	0.0527308	0.0244678	0.000715428	-0.389282	-2.82065	-3.67036	0.199082	1.23885	1.05826	NA	NA	NA	NA	NA	NA	NA
chr17_79439400_79440000	0.902287	0.020581	0.0693449	-0.0269473	-2.59161	-1.73167	0.219051	1.10521	0.945417	NA	NA	NA	NA	NA	NA	NA
chr17_7944000_7944600	0.55103	0.0190435	0.00489486	-0.143696	-3.62645	-3.61914	0.24037	1.52692	1.26366	NA	NA	NA	NA	NA	NA	NA
chr17_79440000_79440600	0.271461	0.0173034	0.0579014	-0.22181	-2.5648	-1.72718	0.200824	1.06345	0.902519	NA	NA	NA	NA	NA	NA	NA
chr17_79440600_79441200	0.296052	0.00150774	0.0657014	0.251816	-4.6807	-2.25359	0.239996	1.44304	1.21391	NA	NA	NA	NA	NA	NA	NA
chr17_79441200_79441800	0.299722	0.00901369	0.1276	0.200159	-2.61638	-1.27988	0.192224	0.986467	0.834534	NA	NA	NA	NA	NA	NA	NA
chr17_79441800_79442400	0.51215	0.00158243	0.152558	-0.152323	-4.05723	-1.54531	0.231726	1.25662	1.07375	NA	NA	NA	NA	NA	NA	NA
chr17_79442400_79443000	0.832266	0.183803	0.00140208	0.044178	-1.46627	-3.06473	0.208159	1.09717	0.938369	NA	NA	NA	NA	NA	NA	NA
chr17_79443000_79443600	0.304247	0.0571471	0.00397883	0.179413	-1.89568	-2.44806	0.173927	0.987531	0.83456	NA	NA	NA	NA	NA	NA	NA
chr17_79444200_79444800	0.964684	0.0584544	0.048886	0.00983143	-2.09723	-1.86094	0.221611	1.09833	0.935776	NA	NA	NA	NA	NA	NA	NA
chr17_79445400_79446000	0.780307	0.0955012	0.0421927	-0.0635497	-1.8135	-1.89628	0.22736	1.07975	0.923981	NA	NA	NA	NA	NA	NA	NA
chr17_79447200_79447800	0.739277	0.0237351	0.0350469	0.0797419	-2.89792	-2.30485	0.239079	1.26608	1.08178	NA	NA	NA	NA	NA	NA	NA
chr17_79447800_79448400	0.158396	0.0493248	0.261194	0.384482	-2.70427	-1.31311	0.270986	1.36252	1.16349	NA	NA	NA	NA	NA	NA	NA
chr17_79448400_79449000	0.941722	0.0066827	0.1286	-0.0181383	-3.73185	-1.76636	0.247623	1.35334	1.15478	NA	NA	NA	NA	NA	NA	NA
chr17_79449600_79450200	0.131657	0.000826365	0.0265696	-0.344888	-5.06463	-2.75579	0.227294	1.47844	1.22814	NA	NA	NA	NA	NA	NA	NA
chr17_79451400_79452000	0.444552	0.591157	0.000479203	0.188966	-0.712227	-4.04719	0.246397	1.32255	1.12896	NA	NA	NA	NA	NA	NA	NA
chr17_79452000_79452600	0.565448	0.323924	0.00213693	-0.135375	-1.18708	-3.21422	0.234914	1.19874	1.02538	NA	NA	NA	NA	NA	NA	NA
chr17_79452600_79453200	0.378286	0.000412205	0.0756407	-0.175025	-4.05832	-1.7145	0.197959	1.11861	0.95718	NA	NA	NA	NA	NA	NA	NA
chr17_79453200_79453800	0.652745	0.0353851	0.163585	-0.0798589	-1.95239	-1.09434	0.177064	0.918078	0.780991	NA	NA	NA	NA	NA	NA	NA
chr17_79453800_79454400	0.767804	0.0313345	0.0741478	0.0539908	-2.11766	-1.48199	0.182475	0.972782	0.823086	NA	NA	NA	NA	NA	NA	NA
chr17_79454400_79455000	0.44693	0.0120001	0.0438404	0.141786	-2.64361	-1.78621	0.185848	1.03722	0.877368	NA	NA	NA	NA	NA	NA	NA
chr17_79455000_79455600	0.868144	0.0482329	0.000853122	0.0306636	-2.21261	-3.2304	0.18433	1.10934	0.945615	NA	NA	NA	NA	NA	NA	NA
chr17_79455600_79456200	0.405611	0.0939087	0.000174978	-0.188901	-2.40377	-4.65187	0.226387	1.42424	1.20299	NA	NA	NA	NA	NA	NA	NA
chr17_79457400_79458000	0.788116	0.00426286	0.0280741	-0.0512735	-3.12995	-2.03255	0.190378	1.07543	0.914872	NA	NA	NA	NA	NA	NA	NA
chr17_79458000_79458600	0.873882	0.0067043	0.219095	-0.0333129	-2.91237	-1.10625	0.209449	1.05659	0.895722	NA	NA	NA	NA	NA	NA	NA
chr17_79458600_79459200	0.319728	0.0245579	0.468646	-0.212815	-2.27946	-0.616152	0.213044	1.0018	0.847686	NA	NA	NA	NA	NA	NA	NA
chr17_79459200_79459800	0.353208	0.000473631	0.665315	-0.206097	-3.92019	-0.404713	0.221182	1.09251	0.933383	NA	NA	NA	NA	NA	NA	NA
chr17_79464000_79464600	0.181941	0.10922	0.0162297	0.253135	-1.60091	-2.04414	0.188605	0.992497	0.839086	NA	NA	NA	NA	NA	NA	NA
chr17_79465200_79465800	0.571499	0.011098	0.713781	-0.144639	-3.01925	-0.368935	0.254952	1.17147	1.00363	NA	NA	NA	NA	NA	NA	NA
chr17_79465800_79466400	0.591707	0.000813814	0.413511	-0.0953379	-3.29202	-0.666618	0.177299	0.959716	0.81253	NA	NA	NA	NA	NA	NA	NA
chr17_79466400_79467000	0.553471	0.000500373	0.00371918	0.101657	-4.0636	-2.87495	0.171099	1.13749	0.972686	NA	NA	NA	NA	NA	NA	NA
chr17_79467000_79467600	0.721569	0.0304288	6.17194e-05	0.0539242	-2.18971	-3.50209	0.150983	1.00036	0.844993	NA	NA	NA	NA	NA	NA	NA
chr17_79467600_79468200	0.75204	0.427161	0.00101751	-0.0612118	-0.791217	-2.82476	0.19332	0.993228	0.839834	NA	NA	NA	NA	NA	NA	NA
chr17_79469400_79470000	0.655953	0.0360159	0.000264252	0.0963914	-2.92731	-4.40443	0.215854	1.38131	1.17348	NA	NA	NA	NA	NA	NA	NA
chr17_79470600_79471200	0.0633321	0.301982	0.000127504	0.429717	-1.36179	-4.43004	0.229399	1.31397	1.12078	NA	NA	NA	NA	NA	NA	NA
chr17_79471200_79471800	0.48184	0.047477	3.60432e-05	0.144113	-2.75536	-5.01618	0.204294	1.37671	1.17119	NA	NA	NA	NA	NA	NA	NA
chr17_79473000_79473600	0.0360905	0.896572	1.43746e-05	0.62408	-0.115859	3.45795	0.294605	0.889496	0.766211	0.30537	0.00836533	-3.57381	1.174	-3.04412	0.00640581	0.00101307
chr17_79473600_79474200	0.133524	0.122604	8.49385e-08	0.51246	1.305	4.17065	0.339377	0.83962	0.733572	0.0568779	0.0055338	-2.86564	1.11494	-2.57022	0.0182641	0.0022167
chr17_79475400_79476000	0.543535	0.057862	0.103024	0.145084	-2.14886	-1.5791	0.238188	1.12268	0.961586	NA	NA	NA	NA	NA	NA	NA
chr17_79476000_79476600	0.180786	0.0461892	0.0866883	-0.346526	-2.72597	-1.99492	0.257502	1.35395	1.15548	NA	NA	NA	NA	NA	NA	NA
chr17_79477800_79478400	0.716807	0.000169538	0.647874	0.0724579	-3.92805	-0.394218	0.199314	1.01355	0.861105	NA	NA	NA	NA	NA	NA	NA
chr17_79478400_79479000	0.012671	0.00741097	0.280422	0.505534	-2.71179	-0.913898	0.199917	0.996447	0.84309	NA	NA	NA	NA	NA	NA	NA
chr17_79479600_79480200	0.269343	0.0770605	0.000400943	0.256564	-2.55482	-4.40898	0.231259	1.43331	1.21263	NA	NA	NA	NA	NA	NA	NA
chr17_79480200_79480800	0.728025	0.10596	0.0106312	0.0554364	-1.41721	-1.92469	0.159061	0.87042	0.742285	NA	NA	NA	NA	NA	NA	NA
chr17_79480800_79481400	0.293837	0.000147346	0.0623753	-0.200199	-4.39639	-1.8069	0.189924	1.12335	0.961039	NA	NA	NA	NA	NA	NA	NA
chr17_79481400_79482000	0.103187	0.0013092	0.184033	-0.410116	-4.76371	-1.63244	0.249859	1.44925	1.22216	NA	NA	NA	NA	NA	NA	NA
chr17_7948200_7948800	0.581221	0.0947271	0.000483387	0.112059	-1.97288	-3.59033	0.20263	1.17188	1.00222	NA	NA	NA	NA	NA	NA	NA
chr17_79483800_79484400	0.127361	0.123655	0.00169911	0.373601	-2.18456	-3.84208	0.243448	1.4095	1.19818	NA	NA	NA	NA	NA	NA	NA
chr17_79484400_79485000	0.474713	0.273946	0.0135655	0.146515	-1.07763	-2.0774	0.204356	0.980759	0.829812	NA	NA	NA	NA	NA	NA	NA
chr17_79485000_79485600	0.81715	0.0376662	0.00283935	-0.0414138	-2.15869	-2.64578	0.178745	1.02774	0.869233	NA	NA	NA	NA	NA	NA	NA
chr17_79485600_79486200	0.905642	0.01494	0.0535349	-0.0208375	-2.32153	-1.55044	0.175439	0.940885	0.795634	NA	NA	NA	NA	NA	NA	NA
chr17_79486800_79487400	0.477461	0.00218175	0.186331	0.167862	-3.9753	-1.44243	0.235595	1.27084	1.08561	NA	NA	NA	NA	NA	NA	NA
chr17_79487400_79488000	0.474322	0.00527473	0.269841	0.177151	-3.64173	-1.21469	0.246867	1.28288	1.09603	NA	NA	NA	NA	NA	NA	NA
chr17_7948800_7949400	0.906976	0.10426	0.00376239	0.0227625	-1.73168	-2.65153	0.194407	1.05832	0.898254	NA	NA	NA	NA	NA	NA	NA
chr17_79488000_79488600	0.627317	0.0165539	0.0215775	0.0949062	-2.5833	-2.10041	0.195004	1.06368	0.902844	NA	NA	NA	NA	NA	NA	NA
chr17_79488600_79489200	0.904591	0.00576183	0.00305146	-0.0236144	-3.44072	-3.16261	0.196618	1.22507	1.04706	NA	NA	NA	NA	NA	NA	NA
chr17_79493400_79494000	0.878387	0.0031942	0.187265	-0.0393419	-4.41835	-1.65706	0.256595	1.47004	1.24981	NA	NA	NA	NA	NA	NA	NA
chr17_7949400_7950000	0.47722	0.0294611	0.0144367	0.152924	-2.52056	-2.42992	0.214513	1.14461	0.979711	NA	NA	NA	NA	NA	NA	NA
chr17_79494000_79494600	0.338264	0.958922	0.000640676	0.248401	-0.0702491	-4.06502	0.258421	1.3612	1.16121	NA	NA	NA	NA	NA	NA	NA
chr17_79494600_79495200	0.589521	0.0131097	0.0787411	0.102099	-2.54203	-1.51373	0.188757	1.01029	0.854111	NA	NA	NA	NA	NA	NA	NA
chr17_79495800_79496400	0.225761	0.000127688	0.770421	-0.254169	-4.09102	-0.257954	0.208805	1.03511	0.88205	NA	NA	NA	NA	NA	NA	NA
chr17_79496400_79497000	0.576488	0.000978266	0.469384	0.133677	-4.07775	-0.749617	0.238724	1.20812	1.03302	NA	NA	NA	NA	NA	NA	NA
chr17_79497600_79498200	0.176036	0.0133019	0.158915	-0.333087	-3.11507	-1.50403	0.244803	1.2407	1.06138	NA	NA	NA	NA	NA	NA	NA
chr17_79498200_79498800	0.407062	0.0176544	0.173809	0.226008	-3.6152	-1.70747	0.271698	1.50376	1.24839	NA	NA	NA	NA	NA	NA	NA
chr17_79499400_79500000	0.00537587	0.693831	0.0421067	0.844177	-0.573324	-2.53476	0.298058	1.45309	1.23456	NA	NA	NA	NA	NA	NA	NA
chr17_795000_795600	0.0612214	6.58983e-05	0.0085874	0.328923	-4.82148	-2.66405	0.174161	1.16815	0.997954	NA	NA	NA	NA	NA	NA	NA
chr17_79500600_79501200	0.0159504	0.0201964	0.0223516	-0.641039	-2.35996	1.96754	0.262428	1.00328	0.850793	0.0218231	0.053005	-4.3275	1.31546	-3.28974	0.00366161	0.000682502
chr17_79501200_79501800	0.842591	0.0505798	0.0868816	-0.0531857	-2.03474	1.50925	0.267283	1.03091	0.874713	0.0334652	0.113292	-3.54399	1.352	-2.6213	0.0163548	0.00204144
chr17_79503000_79503600	0.487068	0.0831599	0.000235956	0.152481	-2.31925	-4.28535	0.218764	1.32804	1.13227	NA	NA	NA	NA	NA	NA	NA
chr17_79506000_79506600	0.577093	0.00466103	0.00110395	-0.0998773	-3.25443	-3.22614	0.178647	1.12981	0.966233	NA	NA	NA	NA	NA	NA	NA
chr17_79506600_79507200	0.940226	0.0511135	0.00458325	0.0127003	-1.9272	-2.38714	0.169036	0.978709	0.827098	NA	NA	NA	NA	NA	NA	NA
chr17_79507200_79507800	0.533635	0.00610752	0.0431524	-0.14521	-3.7108	-2.31993	0.232646	1.3307	1.13574	NA	NA	NA	NA	NA	NA	NA
chr17_79507800_79508400	0.508156	0.0550211	7.75561e-05	0.119208	-1.11888	2.06476	0.179642	0.577777	0.505477	0.0349608	0.00965097	-3.18364	0.76768	-4.1471	0.000498753	0.000183789
chr17_79508400_79509000	0.916244	0.601564	3.12811e-06	-0.0154957	-0.224874	1.84716	0.147052	0.429591	0.378592	0.215214	0.00740991	-2.07204	0.572608	-3.6186	0.00171272	0.000401755
chr17_79509000_79509600	0.567026	0.555592	0.473024	-0.0829249	-0.351728	-0.372921	0.144485	0.595173	0.518155	NA	NA	NA	NA	NA	NA	NA
chr17_79509600_79510200	0.981462	0.238476	0.0414084	0.00465454	-1.18185	-1.73989	0.199925	0.997873	0.844478	NA	NA	NA	NA	NA	NA	NA
chr17_79510200_79510800	0.867546	0.0754358	0.00480428	0.0357987	-2.01943	-2.76799	0.214217	1.12662	0.964348	NA	NA	NA	NA	NA	NA	NA
chr17_79511400_79512000	0.722102	0.0217434	0.000410259	-0.0779013	-3.3001	-4.35249	0.218554	1.42036	1.19925	NA	NA	NA	NA	NA	NA	NA
chr17_79512000_79512600	0.121155	0.0122329	0.013522	0.362651	-3.41692	-2.87135	0.232411	1.34435	1.14641	NA	NA	NA	NA	NA	NA	NA
chr17_79512600_79513200	0.860753	4.50865e-05	0.00278087	0.0329927	-5.99658	-3.62082	0.187703	1.41907	1.18695	NA	NA	NA	NA	NA	NA	NA
chr17_79513200_79513800	0.788683	0.000269211	0.0811584	-0.0575734	-4.78726	-1.91674	0.214357	1.27724	1.09031	NA	NA	NA	NA	NA	NA	NA
chr17_79513800_79514400	0.668582	0.0180158	0.0781095	0.0906391	-2.5414	-1.60353	0.211235	1.06053	0.902839	NA	NA	NA	NA	NA	NA	NA
chr17_79514400_79515000	0.761409	0.0222873	0.506007	-0.0644714	-2.30219	-0.561464	0.211879	0.995011	0.841827	NA	NA	NA	NA	NA	NA	NA
chr17_79515000_79515600	0.880339	0.0158858	8.99924e-05	0.0259572	-2.85342	-4.03852	0.172081	1.1674	0.998261	NA	NA	NA	NA	NA	NA	NA
chr17_79515600_79516200	0.749032	0.000524497	0.0111498	0.0604451	-4.2529	-2.63101	0.188531	1.19503	1.02151	NA	NA	NA	NA	NA	NA	NA
chr17_79516200_79516800	0.792118	0.030571	0.664139	-0.0641096	-2.34266	-0.396301	0.242732	1.07117	0.910571	NA	NA	NA	NA	NA	NA	NA
chr17_79516800_79517400	0.648971	0.000476094	0.166076	-0.101615	-4.4021	-1.46033	0.222706	1.22732	1.0484	NA	NA	NA	NA	NA	NA	NA
chr17_79518000_79518600	0.884769	0.0117917	0.0436919	-0.0298595	-2.80032	-1.9053	0.20562	1.09594	0.935194	NA	NA	NA	NA	NA	NA	NA
chr17_79518600_79519200	0.718548	0.0246974	0.00687481	0.0540284	-1.98896	-2.04402	0.14958	0.874995	0.74391	NA	NA	NA	NA	NA	NA	NA
chr17_79519200_79519800	0.39676	0.0142045	0.000129387	0.150966	-2.83959	-3.85654	0.177545	1.14209	0.97666	NA	NA	NA	NA	NA	NA	NA
chr17_79519800_79520400	0.712895	0.12005	0.00486266	0.0507679	-1.18603	-1.87414	0.137659	0.75781	0.653865	NA	NA	NA	NA	NA	NA	NA
chr17_79520400_79521000	0.55193	0.02787	0.0016175	-0.100073	-2.26283	-2.7703	0.167779	1.01717	0.859835	NA	NA	NA	NA	NA	NA	NA
chr17_79521000_79521600	0.802276	0.0336271	0.000756855	-0.0515881	-2.68642	-3.68644	0.205591	1.25078	1.06801	NA	NA	NA	NA	NA	NA	NA
chr17_79523400_79524000	0.512576	0.0327908	0.220863	0.186014	-3.23877	-1.57497	0.283266	1.50068	1.28017	NA	NA	NA	NA	NA	NA	NA
chr17_79524600_79525200	0.0218013	0.0510104	0.00267933	0.551097	-2.7975	-3.69222	0.237297	1.42004	1.20562	NA	NA	NA	NA	NA	NA	NA
chr17_79526400_79527000	0.311472	0.00600726	0.0491739	0.243929	-3.90228	-2.36425	0.240045	1.39652	1.1904	NA	NA	NA	NA	NA	NA	NA
chr17_79528800_79529400	0.200083	0.0205804	0.0109171	-0.278108	-2.815	-2.65332	0.215921	1.20047	1.02711	NA	NA	NA	NA	NA	NA	NA
chr17_79529400_79530000	0.512693	0.00542309	0.000173892	0.110961	-3.22686	-3.7726	0.169021	1.14052	0.975177	NA	NA	NA	NA	NA	NA	NA
chr17_7953000_7953600	0.0517125	0.390257	0.167486	-0.567356	-1.20203	-1.65312	0.288879	1.39431	1.19079	NA	NA	NA	NA	NA	NA	NA
chr17_79530000_79530600	0.520602	0.0236482	0.313718	-0.123894	-2.23849	-0.838324	0.19232	0.977359	0.828828	NA	NA	NA	NA	NA	NA	NA
chr17_79530600_79531200	0.614468	0.0167555	0.509824	-0.0847866	-2.01711	-0.473333	0.167911	0.832125	0.716113	NA	NA	NA	NA	NA	NA	NA
chr17_79531200_79531800	0.845151	0.0166532	0.391702	0.0315569	-1.9382	-0.590283	0.161245	0.798804	0.686803	NA	NA	NA	NA	NA	NA	NA
chr17_79531800_79532400	0.989698	0.00175885	0.000504812	-0.0026051	-4.76284	-4.3987	0.201367	1.49033	1.23217	NA	NA	NA	NA	NA	NA	NA
chr17_79532400_79533000	0.227104	0.0104853	0.137307	-0.285088	-3.08308	-1.5193	0.234888	1.18674	1.01603	NA	NA	NA	NA	NA	NA	NA
chr17_79533000_79533600	0.0557131	0.0574746	0.0624271	-0.490396	-2.52426	-2.11432	0.253964	1.31674	1.12477	NA	NA	NA	NA	NA	NA	NA
chr17_79534800_79535400	0.960292	0.00065514	0.0420681	0.0109713	-4.66645	-2.33837	0.219931	1.33551	1.13869	NA	NA	NA	NA	NA	NA	NA
chr17_79535400_79536000	0.0562467	0.000210813	0.118217	-0.412649	-4.75162	-1.6724	0.214172	1.24523	1.06323	NA	NA	NA	NA	NA	NA	NA
chr17_79536600_79537200	0.80154	0.0141596	0.0133478	-0.0588276	-3.45497	-2.97295	0.233554	1.38894	1.1847	NA	NA	NA	NA	NA	NA	NA
chr17_79537200_79537800	0.747264	0.321106	0.172734	-0.0902798	-1.28617	-1.51525	0.279548	1.29124	1.10507	NA	NA	NA	NA	NA	NA	NA
chr17_79537800_79538400	0.0702621	0.517411	0.0531971	-0.504587	-0.846054	-2.17681	0.2764	1.30332	1.11546	NA	NA	NA	NA	NA	NA	NA
chr17_79538400_79539000	0.163423	0.042198	0.144302	-0.406169	-3.2465	-1.9816	0.289756	1.58193	1.34894	NA	NA	NA	NA	NA	NA	NA
chr17_79540200_79540800	0.484535	0.000499801	0.0275375	0.118816	-3.62986	-1.91602	0.169476	1.01598	0.859402	NA	NA	NA	NA	NA	NA	NA
chr17_79540800_79541400	0.9934	0.0850178	0.00271024	-0.00202912	-2.52365	-3.75143	0.244832	1.45387	1.22643	NA	NA	NA	NA	NA	NA	NA
chr17_79541400_79542000	0.847658	0.154716	0.0106637	0.0378036	-1.44816	-2.21689	0.196384	1.01158	0.855341	NA	NA	NA	NA	NA	NA	NA
chr17_79542600_79543200	0.0864356	0.190376	0.00226595	-0.441491	-1.96992	-3.8786	0.255509	1.49634	1.2447	NA	NA	NA	NA	NA	NA	NA
chr17_79543200_79543800	0.0156347	0.140097	0.0289114	-0.619843	-1.92211	-2.44407	0.252968	1.29461	1.10603	NA	NA	NA	NA	NA	NA	NA
chr17_79543800_79544400	0.845504	0.0390126	0.1038	-0.0495243	-2.72406	-1.82804	0.253637	1.30612	1.11571	NA	NA	NA	NA	NA	NA	NA
chr17_79545600_79546200	0.776113	0.0657189	0.00257615	-0.0687887	-2.63853	-3.71849	0.24137	1.42136	1.20922	NA	NA	NA	NA	NA	NA	NA
chr17_79546200_79546800	0.958185	0.0121576	0.0895963	-0.0130375	-3.47179	-1.99122	0.248169	1.36472	1.16406	NA	NA	NA	NA	NA	NA	NA
chr17_79547400_79548000	0.821548	0.0590258	0.000860428	0.0457378	-2.18854	-3.35548	0.202361	1.14878	0.982959	NA	NA	NA	NA	NA	NA	NA
chr17_79548000_79548600	0.679303	0.625854	0.00283201	0.0726611	-0.431772	-2.28545	0.175354	0.883406	0.750643	NA	NA	NA	NA	NA	NA	NA
chr17_79548600_79549200	0.187432	0.00659448	0.0247622	0.300857	-3.59623	-2.52537	0.227002	1.30198	1.11149	NA	NA	NA	NA	NA	NA	NA
chr17_79549200_79549800	0.831487	0.0515525	0.0334784	-0.0525487	-2.58394	-2.41319	0.246438	1.31474	1.12261	NA	NA	NA	NA	NA	NA	NA
chr17_79556400_79557000	0.133602	0.024709	0.128166	-0.383843	-3.12391	-1.79461	0.254251	1.3744	1.17191	NA	NA	NA	NA	NA	NA	NA
chr17_79557000_79557600	0.861125	0.00199978	0.214547	-0.0418453	-4.01473	-1.35547	0.238711	1.27225	1.08665	NA	NA	NA	NA	NA	NA	NA
chr17_79557600_79558200	0.423189	0.000384084	0.0520411	0.165337	-4.44286	-2.03985	0.205772	1.21785	1.0401	NA	NA	NA	NA	NA	NA	NA
chr17_79558200_79558800	0.661149	0.0121921	0.0154091	0.0999358	-3.36319	-2.77346	0.22746	1.32257	1.12937	NA	NA	NA	NA	NA	NA	NA
chr17_795600_796200	0.103347	0.00396464	0.00185608	0.346731	-4.18163	-3.83146	0.211341	1.42497	1.20523	NA	NA	NA	NA	NA	NA	NA
chr17_79561200_79561800	0.179554	0.0568645	0.00146558	-0.227296	-1.93065	-2.76061	0.168422	1.00459	0.848796	NA	NA	NA	NA	NA	NA	NA
chr17_79562400_79563000	0.823169	0.00862829	0.0485623	-0.0551686	-3.83341	-2.42401	0.246363	1.4369	1.21714	NA	NA	NA	NA	NA	NA	NA
chr17_79563000_79563600	0.72234	0.0121441	0.0432757	-0.102652	-2.88077	1.97884	0.288251	1.13221	0.969332	0.0176979	0.0754665	-4.8596	1.49047	-3.26044	0.0039159	0.000713305
chr17_79571400_79572000	0.316607	0.120683	0.00447493	-0.224423	-1.84021	-2.9172	0.223215	1.17782	1.00795	NA	NA	NA	NA	NA	NA	NA
chr17_79572000_79572600	0.302268	0.00673511	0.000333021	-0.202549	-3.73301	-4.25797	0.195551	1.35509	1.15439	NA	NA	NA	NA	NA	NA	NA
chr17_79572600_79573200	0.213313	0.00757121	0.000121013	0.24147	-3.64681	-4.54036	0.193056	1.34372	1.14463	NA	NA	NA	NA	NA	NA	NA
chr17_79573200_79573800	0.990368	0.0133947	0.0408652	0.00281081	-2.26602	1.58833	0.23238	0.903457	0.768818	0.0183887	0.073141	-3.85435	1.1863	-3.24904	0.00401946	0.000725818
chr17_79573800_79574400	0.111087	0.0430273	2.18721e-08	-0.365434	-1.34791	3.4377	0.227757	0.659476	0.575591	0.0308055	0.00500543	-4.78561	0.875337	-5.46717	2.37144e-05	4.43335e-05
chr17_79574400_79575000	0.0913796	0.127478	0.000507076	-0.409024	-1.21054	2.4412	0.240455	0.789067	0.684081	0.058441	0.0127583	-3.65175	1.04431	-3.49679	0.00227195	0.000488968
chr17_79575000_79575600	0.486225	0.782296	4.65518e-05	-0.149306	0.293556	-3.82098	0.213794	1.0601	0.905982	0.272683	0.00919254	4.11453	1.3945	2.95055	0.00790723	0.0011868
chr17_79575600_79576200	0.436643	0.309002	0.00293418	-0.189991	-1.29507	-3.28821	0.243473	1.26793	1.08408	NA	NA	NA	NA	NA	NA	NA
chr17_79578000_79578600	0.350649	0.00168516	0.00654117	0.162084	-3.43905	-2.52335	0.173022	1.07163	0.912629	NA	NA	NA	NA	NA	NA	NA
chr17_79578600_79579200	0.240856	0.0439065	0.0371483	0.278192	-2.42278	-2.1465	0.236085	1.19042	1.01911	NA	NA	NA	NA	NA	NA	NA
chr17_79579200_79579800	0.664798	0.0913232	0.169561	-0.0852465	-1.62002	-1.1172	0.196279	0.9522	0.808709	NA	NA	NA	NA	NA	NA	NA
chr17_79579800_79580400	0.115334	0.74877	0.368817	-0.50093	-0.437931	-1.05212	0.315942	1.36445	1.16656	NA	NA	NA	NA	NA	NA	NA
chr17_79580400_79581000	0.96431	0.480237	0.0205631	0.0127755	-1.04646	-2.9565	0.284953	1.47804	1.26064	NA	NA	NA	NA	NA	NA	NA
chr17_79581000_79581600	0.705844	0.00454209	0.00156828	-0.0675861	-3.15852	-3.01949	0.178661	1.09322	0.9344	NA	NA	NA	NA	NA	NA	NA
chr17_79581600_79582200	0.617578	0.00443343	0.129845	-0.0771274	-2.46601	-1.11022	0.154096	0.851141	0.728209	NA	NA	NA	NA	NA	NA	NA
chr17_79582200_79582800	0.726741	0.0277086	0.832696	-0.0714385	-2.056	-0.166006	0.203973	0.923223	0.784233	NA	NA	NA	NA	NA	NA	NA
chr17_79582800_79583400	0.651037	0.0105885	0.0431183	0.113278	-3.75585	-2.51111	0.249844	1.44768	1.22912	NA	NA	NA	NA	NA	NA	NA
chr17_79583400_79584000	0.950341	0.000763516	0.423534	0.0151826	-4.42075	-0.878808	0.243303	1.28171	1.09455	NA	NA	NA	NA	NA	NA	NA
chr17_79585800_79586400	0.341054	0.103063	0.000196263	0.178099	-1.79874	-3.58758	0.186361	1.09546	0.935355	NA	NA	NA	NA	NA	NA	NA
chr17_79586400_79587000	0.525556	0.0647362	0.00220621	-0.141053	-2.33522	-3.34371	0.221586	1.25331	1.07014	NA	NA	NA	NA	NA	NA	NA
chr17_79587000_79587600	0.364905	0.00703048	0.00037902	0.175287	-3.51288	-3.99327	0.192768	1.28213	1.09348	NA	NA	NA	NA	NA	NA	NA
chr17_79587600_79588200	0.7964	0.00281405	0.148708	0.0638856	-4.24377	-1.72206	0.247091	1.39291	1.18523	NA	NA	NA	NA	NA	NA	NA
chr17_79588800_79589400	0.155723	0.000500437	0.111324	0.328156	-4.83401	-1.84929	0.22979	1.35316	1.15334	NA	NA	NA	NA	NA	NA	NA
chr17_79589400_79590000	0.673366	0.000179918	0.13499	0.0923342	-4.95491	-1.64741	0.218537	1.28388	1.09515	NA	NA	NA	NA	NA	NA	NA
chr17_79590000_79590600	0.0891544	0.0695148	0.140617	-0.462379	-2.56103	-1.77034	0.269927	1.39908	1.19396	NA	NA	NA	NA	NA	NA	NA
chr17_79590600_79591200	0.678696	0.253977	0.074835	0.101771	-1.27971	-1.71696	0.245115	1.11675	0.955879	NA	NA	NA	NA	NA	NA	NA
chr17_79591200_79591800	0.0956862	0.343628	0.00530998	0.41587	-1.18796	-3.0331	0.247748	1.24974	1.06933	NA	NA	NA	NA	NA	NA	NA
chr17_79592400_79593000	0.710974	0.00541721	0.0371127	-0.0834474	-3.59723	-2.28673	0.224697	1.27126	1.08548	NA	NA	NA	NA	NA	NA	NA
chr17_79593600_79594200	0.105316	0.172924	0.49609	-0.423394	-1.52472	-0.650517	0.259555	1.11247	0.952973	NA	NA	NA	NA	NA	NA	NA
chr17_79594200_79594800	0.366371	3.50251e-05	0.250697	0.190377	-5.3147	-1.22087	0.210007	1.23878	1.05802	NA	NA	NA	NA	NA	NA	NA
chr17_79594800_79595400	0.784364	3.3798e-05	0.0151671	0.0515028	-5.80802	-2.83286	0.187819	1.35091	1.15076	NA	NA	NA	NA	NA	NA	NA
chr17_79596600_79597200	0.131021	0.0122627	0.0197019	-0.345925	-3.25494	-2.58472	0.227599	1.28107	1.09436	NA	NA	NA	NA	NA	NA	NA
chr17_79597200_79597800	0.492738	0.0804666	0.00327025	-0.156716	-2.18897	-3.18216	0.227802	1.2423	1.06146	NA	NA	NA	NA	NA	NA	NA
chr17_79597800_79598400	0.381427	0.017528	0.0144327	-0.20249	-3.10304	-2.72989	0.230543	1.28925	1.10061	NA	NA	NA	NA	NA	NA	NA
chr17_79598400_79599000	0.39429	0.0055278	0.121007	-0.220276	-4.26299	-1.96889	0.257705	1.51022	1.26129	NA	NA	NA	NA	NA	NA	NA
chr17_79599600_79600200	0.305402	0.00497169	0.000161253	0.194473	-3.78589	-4.38902	0.18898	1.32431	1.12852	NA	NA	NA	NA	NA	NA	NA
chr17_79600200_79600800	0.520344	0.00380291	0.012253	0.0985961	-2.74302	-2.00165	0.152956	0.930363	0.787713	NA	NA	NA	NA	NA	NA	NA
chr17_79600800_79601400	0.620468	0.0191701	0.0240527	0.0776765	-2.12625	-1.74434	0.156479	0.89623	0.763846	NA	NA	NA	NA	NA	NA	NA
chr17_79601400_79602000	0.249554	0.0313137	0.0029885	0.268555	-3.00382	-3.56032	0.232169	1.37968	1.17609	NA	NA	NA	NA	NA	NA	NA
chr17_7960200_7960800	0.594468	0.0211961	0.0253873	-0.135142	-3.49194	-2.85534	0.253207	1.4965	1.26224	NA	NA	NA	NA	NA	NA	NA
chr17_79602000_79602600	0.0813098	0.0568963	7.28044e-05	0.325548	-2.21276	-4.03856	0.185277	1.15153	0.984686	NA	NA	NA	NA	NA	NA	NA
chr17_79602600_79603200	0.136128	0.316023	0.000299511	0.347522	-1.31613	-4.15002	0.231702	1.30746	1.11611	NA	NA	NA	NA	NA	NA	NA
chr17_79603200_79603800	0.00391731	0.143558	0.000869166	0.664011	-1.88441	-3.72707	0.225967	1.28038	1.09278	NA	NA	NA	NA	NA	NA	NA
chr17_79603800_79604400	0.0783517	0.0426031	0.000142691	0.342047	-2.46006	-4.0244	0.192742	1.20111	1.02602	NA	NA	NA	NA	NA	NA	NA
chr17_79604400_79605000	0.720546	0.00149421	0.026067	-0.0667431	-3.46398	-2.05037	0.186161	1.06701	0.91065	NA	NA	NA	NA	NA	NA	NA
chr17_79605000_79605600	0.487914	0.000405236	0.0844031	-0.123265	-3.68101	-1.49395	0.177193	1.01325	0.858939	NA	NA	NA	NA	NA	NA	NA
chr17_79606800_79607400	0.376964	0.00042795	0.00462209	-0.175111	-4.99913	-3.39155	0.197507	1.382	1.17626	NA	NA	NA	NA	NA	NA	NA
chr17_79607400_79608000	0.944113	0.000417149	0.10887	0.0153794	-4.53281	-1.72466	0.218953	1.25057	1.06815	NA	NA	NA	NA	NA	NA	NA
chr17_79608000_79608600	0.343615	0.283554	0.0798989	0.124615	-0.502612	0.723368	0.131092	0.466712	0.40975	0.108736	0.107677	-1.22598	0.62106	-1.97401	0.0623539	0.00568663
chr17_79608600_79609200	0.34278	0.372171	0.000816756	0.158988	0.434812	1.46314	0.166961	0.48551	0.426679	0.138119	0.0143571	-1.02833	0.646355	-1.59096	0.127301	0.0101225
chr17_79609200_79609800	0.630512	0.0907758	0.00777415	0.0872703	-1.64222	-2.20318	0.180994	0.963598	0.814584	NA	NA	NA	NA	NA	NA	NA
chr17_79609800_79610400	0.621768	0.0357853	0.0035605	-0.107635	-2.6722	-3.19377	0.21764	1.25934	1.07533	NA	NA	NA	NA	NA	NA	NA
chr17_79610400_79611000	0.821222	0.541763	0.00478435	0.0499547	-0.638482	-2.55189	0.220608	1.04361	0.888625	NA	NA	NA	NA	NA	NA	NA
chr17_79611000_79611600	0.172986	0.00137641	0.00651808	0.249949	-3.66915	-2.6535	0.182395	1.12149	0.959275	NA	NA	NA	NA	NA	NA	NA
chr17_79611600_79612200	0.35072	0.0518641	0.00100706	0.215689	-2.77954	-4.01518	0.230279	1.41618	1.19266	NA	NA	NA	NA	NA	NA	NA
chr17_79612200_79612800	0.961532	0.0141048	0.0510231	0.0113795	-3.16997	-2.14341	0.235473	1.27362	1.08808	NA	NA	NA	NA	NA	NA	NA
chr17_79612800_79613400	0.718676	2.57112e-05	0.480315	0.066385	-4.38377	-0.602217	0.183876	1.00351	0.850732	NA	NA	NA	NA	NA	NA	NA
chr17_79613400_79614000	0.637069	0.000185355	0.408488	-0.10917	-4.87856	-0.897064	0.230834	1.26677	1.08171	NA	NA	NA	NA	NA	NA	NA
chr17_79614000_79614600	0.6243	0.858157	0.0139718	-0.0989552	-0.172566	-2.03493	0.201554	0.963605	0.816431	NA	NA	NA	NA	NA	NA	NA
chr17_79615200_79615800	0.564644	0.0150203	0.0791962	0.132415	-2.88163	-1.77057	0.229302	1.16884	1.00057	NA	NA	NA	NA	NA	NA	NA
chr17_79615800_79616400	0.0595627	0.0155114	0.0266182	0.470495	-3.49981	-2.72778	0.247496	1.42659	1.21605	NA	NA	NA	NA	NA	NA	NA
chr17_79618200_79618800	0.94665	0.019132	3.25527e-05	-0.0123373	-3.05282	-4.72841	0.184013	1.28637	1.09737	NA	NA	NA	NA	NA	NA	NA
chr17_79618800_79619400	0.682241	0.0744781	0.000130053	0.0824194	-2.20203	-4.12798	0.200852	1.2244	1.04577	NA	NA	NA	NA	NA	NA	NA
chr17_79619400_79620000	0.965172	0.0072829	0.000755117	0.00803296	-3.17845	-3.43998	0.183607	1.16531	0.996412	NA	NA	NA	NA	NA	NA	NA
chr17_79620000_79620600	0.839704	5.04421e-05	0.0015794	0.0332723	-5.10621	-3.35245	0.164157	1.21669	1.03814	NA	NA	NA	NA	NA	NA	NA
chr17_79620600_79621200	0.292957	0.000773484	0.145189	-0.230338	-4.04118	-1.47028	0.218117	1.17297	1.0031	NA	NA	NA	NA	NA	NA	NA
chr17_79621200_79621800	0.0628895	0.0168155	0.00783065	0.452928	-3.5067	-3.27724	0.241378	1.44744	1.21284	NA	NA	NA	NA	NA	NA	NA
chr17_79621800_79622400	0.588138	0.000641531	0.0579169	-0.111799	-4.0873	-1.91163	0.205924	1.16771	0.998964	NA	NA	NA	NA	NA	NA	NA
chr17_79622400_79623000	0.963102	0.00282291	0.00622893	0.0102327	-4.25281	-3.29873	0.220757	1.39634	1.18582	NA	NA	NA	NA	NA	NA	NA
chr17_79623600_79624200	0.331332	0.00208289	0.331725	-0.222278	-3.55789	-0.944559	0.22794	1.13209	0.969409	NA	NA	NA	NA	NA	NA	NA
chr17_79624200_79624800	0.388699	0.00247323	0.1478	-0.190903	-3.52749	-1.42391	0.220711	1.14225	0.97782	NA	NA	NA	NA	NA	NA	NA
chr17_79624800_79625400	0.0769941	0.0041587	0.00393845	0.349774	-3.57242	-3.0699	0.196186	1.22399	1.04534	NA	NA	NA	NA	NA	NA	NA
chr17_79627200_79627800	0.711273	0.0351494	0.0222638	0.073228	-2.17824	-2.009	0.197393	1.02294	0.868139	NA	NA	NA	NA	NA	NA	NA
chr17_79627800_79628400	0.693352	0.603354	0.0392695	-0.0678882	-0.426108	-1.46594	0.171778	0.818048	0.703817	NA	NA	NA	NA	NA	NA	NA
chr17_79628400_79629000	0.428519	0.887056	0.00463231	-0.154107	-0.134528	-2.31018	0.194024	0.945273	0.801426	NA	NA	NA	NA	NA	NA	NA
chr17_79629000_79629600	0.960095	0.757454	0.875751	-0.0137178	0.319277	-0.137543	0.273627	1.03162	0.877897	0.26502	0.56203	0.45682	1.3546	0.337237	0.739452	0.0498378
chr17_79629600_79630200	0.42981	0.288187	0.454831	-0.243826	-1.27964	0.771538	0.307844	1.19977	1.02915	0.110263	0.366892	-2.05118	1.5807	-1.29764	0.209179	0.0153769
chr17_79630800_79631400	0.81074	0.00524486	0.0351086	-0.0568418	-4.00067	-2.55843	0.23687	1.40837	1.20121	NA	NA	NA	NA	NA	NA	NA
chr17_79631400_79632000	0.760465	0.0265912	0.00790496	0.0715775	-3.09008	-3.16924	0.234276	1.37731	1.17431	NA	NA	NA	NA	NA	NA	NA
chr17_79632000_79632600	0.232185	0.00647062	0.850924	0.249697	-2.67603	-0.154025	0.207998	0.966538	0.81788	NA	NA	NA	NA	NA	NA	NA
chr17_79632600_79633200	0.646291	0.00234935	0.104739	0.0961991	-3.39553	-1.52816	0.209122	1.09372	0.935247	NA	NA	NA	NA	NA	NA	NA
chr17_79633200_79633800	0.7602	0.00479878	0.0138233	-0.0639544	-3.48413	-2.58947	0.209086	1.21368	1.03726	NA	NA	NA	NA	NA	NA	NA
chr17_79634400_79635000	0.689757	0.0168701	0.00189864	0.0858676	-3.1991	-3.57494	0.214617	1.32115	1.12706	NA	NA	NA	NA	NA	NA	NA
chr17_79647000_79647600	0.67592	0.000244641	0.122038	-0.0761292	-3.99166	-1.39801	0.181691	1.05747	0.898084	NA	NA	NA	NA	NA	NA	NA
chr17_79647600_79648200	0.872437	0.000116911	0.00278503	0.0299477	-5.67515	-3.6886	0.186141	1.42738	1.20936	NA	NA	NA	NA	NA	NA	NA
chr17_79648200_79648800	0.603645	0.0282097	0.0735824	0.112525	-2.36984	-1.64029	0.216201	1.06763	0.909199	NA	NA	NA	NA	NA	NA	NA
chr17_79648800_79649400	0.0355634	3.78956e-08	1.3621e-12	0.582765	3.2101	3.81696	0.274306	0.548073	0.485171	0.000908439	0.00404389	-0.606864	0.731966	-0.829088	0.416841	0.0287221
chr17_79649400_79650000	0.230141	0.0644679	6.48472e-05	0.324419	1.31744	2.5526	0.269053	0.706351	0.617819	0.0380881	0.0094766	-1.23516	0.93842	-1.31622	0.202988	0.0149756
chr17_79650000_79650600	0.34132	0.490915	0.00727022	0.200808	-0.708766	-2.36766	0.21024	1.02592	0.867856	NA	NA	NA	NA	NA	NA	NA
chr17_79650600_79651200	0.747319	0.987238	0.000696747	0.0460196	0.0116332	-2.18877	0.14253	0.725839	0.629669	0.328617	0.0137709	2.2004	0.960898	2.28994	0.0330282	0.00348066
chr17_79651200_79651800	0.935877	0.0078391	0.0183212	-0.0151359	-2.89059	-2.16866	0.187761	1.0699	0.90743	NA	NA	NA	NA	NA	NA	NA
chr17_79654800_79655400	0.570154	0.158277	0.100551	-0.142268	-1.67491	-1.67172	0.249898	1.18015	1.01058	NA	NA	NA	NA	NA	NA	NA
chr17_79655400_79656000	0.474168	0.0912076	0.0100985	0.172272	-2.20481	-2.88947	0.239983	1.29546	1.10643	NA	NA	NA	NA	NA	NA	NA
chr17_79656000_79656600	0.831337	0.00287682	0.192228	0.0483486	-3.5373	-1.30554	0.226536	1.16375	0.99585	NA	NA	NA	NA	NA	NA	NA
chr17_79656600_79657200	0.70259	0.0204956	0.0323354	0.103354	-3.62171	-2.76046	0.270073	1.54344	1.27564	NA	NA	NA	NA	NA	NA	NA
chr17_79663800_79664400	0.464909	0.0341127	0.200452	-0.219997	-3.35514	-1.66696	0.300133	1.56647	1.29529	NA	NA	NA	NA	NA	NA	NA
chr17_79664400_79665000	0.241536	0.00189056	0.0313624	-0.26282	-4.24996	-2.4853	0.223364	1.33931	1.14186	NA	NA	NA	NA	NA	NA	NA
chr17_79665000_79665600	0.141298	0.0179909	0.0246571	-0.331741	-2.8826	-2.33862	0.224122	1.20265	1.02853	NA	NA	NA	NA	NA	NA	NA
chr17_79666800_79667400	0.367366	0.00915335	0.0842794	-0.228	-3.76096	-2.10778	0.252033	1.42095	1.21137	NA	NA	NA	NA	NA	NA	NA
chr17_79667400_79668000	0.318171	0.00263307	0.018929	-0.21359	-3.84997	-2.54743	0.213131	1.25483	1.07155	NA	NA	NA	NA	NA	NA	NA
chr17_79668600_79669200	0.992666	0.010071	0.0536001	-0.00170743	-2.60629	-1.6432	0.185378	0.997623	0.843469	NA	NA	NA	NA	NA	NA	NA
chr17_79669200_79669800	0.363197	0.218903	0.0425066	0.140735	-0.936309	-1.33978	0.154219	0.757807	0.653829	NA	NA	NA	NA	NA	NA	NA
chr17_79669800_79670400	0.483236	0.157155	0.0299377	0.101056	-1.026	-1.36922	0.143715	0.720958	0.623629	NA	NA	NA	NA	NA	NA	NA
chr17_79670400_79671000	0.505299	0.0007016	0.0513684	-0.12596	-3.76517	-1.81927	0.188542	1.08381	0.924925	NA	NA	NA	NA	NA	NA	NA
chr17_79671000_79671600	0.128351	0.0269358	0.00223378	-0.3141	-2.69938	-3.21773	0.205213	1.20595	1.03112	NA	NA	NA	NA	NA	NA	NA
chr17_79671600_79672200	0.0383429	0.00115926	0.0137856	-0.45462	-4.5909	-2.92652	0.217217	1.38111	1.17179	NA	NA	NA	NA	NA	NA	NA
chr17_79674600_79675200	0.625185	0.00884746	0.00411853	-0.104824	-3.42459	-3.21081	0.214054	1.28797	1.09888	NA	NA	NA	NA	NA	NA	NA
chr17_79675200_79675800	0.175925	0.0295612	0.00233314	-0.309814	-3.0381	-3.65166	0.227639	1.3805	1.17538	NA	NA	NA	NA	NA	NA	NA
chr17_79677000_79677600	0.416309	0.0928446	0.00177217	0.169576	-1.93478	-3.12029	0.20794	1.1426	0.977082	NA	NA	NA	NA	NA	NA	NA
chr17_79677600_79678200	0.929661	0.184499	0.0247063	0.0154598	-1.23436	-1.79275	0.174793	0.925116	0.78873	NA	NA	NA	NA	NA	NA	NA
chr17_79678200_79678800	0.123641	0.333938	0.0417333	-0.320189	-0.948295	-1.70159	0.206581	0.977725	0.827229	NA	NA	NA	NA	NA	NA	NA
chr17_79678800_79679400	0.557627	0.0374917	0.0117024	0.12281	-2.34152	-2.43537	0.208888	1.11374	0.952078	NA	NA	NA	NA	NA	NA	NA
chr17_79679400_79680000	0.95514	0.019821	0.032897	-0.0136268	-3.15408	-2.46042	0.241761	1.33675	1.14074	NA	NA	NA	NA	NA	NA	NA
chr17_796800_797400	0.971333	0.000302641	0.0456802	0.00706258	-4.32659	-2.0099	0.19614	1.1645	0.995913	NA	NA	NA	NA	NA	NA	NA
chr17_79680000_79680600	0.400847	0.044811	0.0123675	0.205461	-2.77692	-2.96673	0.243744	1.37034	1.16908	NA	NA	NA	NA	NA	NA	NA
chr17_79680600_79681200	0.519986	0.0026705	0.940376	-0.125647	-2.88966	-0.059946	0.194754	0.943232	0.799857	NA	NA	NA	NA	NA	NA	NA
chr17_79681200_79681800	0.565533	0.000912363	0.202871	-0.106893	-3.46171	-1.10382	0.185531	1.0193	0.862348	NA	NA	NA	NA	NA	NA	NA
chr17_79681800_79682400	0.265634	0.162356	0.00780099	0.27864	-1.87365	-3.07737	0.24921	1.33323	1.13831	NA	NA	NA	NA	NA	NA	NA
chr17_79684200_79684800	0.801282	0.0102627	0.0178117	-0.0564737	-3.30019	-2.59747	0.22391	1.26653	1.08196	NA	NA	NA	NA	NA	NA	NA
chr17_79684800_79685400	0.979511	0.0124384	0.0300609	0.00540011	-2.77393	-2.05359	0.209855	1.09401	0.936049	NA	NA	NA	NA	NA	NA	NA
chr17_79685400_79686000	0.321083	0.061916	0.00229118	0.225247	-2.49515	-3.51936	0.226123	1.32474	1.13069	NA	NA	NA	NA	NA	NA	NA
chr17_79686000_79686600	0.64263	0.00125752	0.0259517	-0.0891155	-3.73135	-2.17951	0.19159	1.13094	0.967242	NA	NA	NA	NA	NA	NA	NA
chr17_79686600_79687200	0.452322	0.0129518	0.387346	-0.142858	-2.40597	-0.702082	0.1895	0.954515	0.80939	NA	NA	NA	NA	NA	NA	NA
chr17_79688400_79689000	0.210171	0.00574364	0.051404	0.311393	-4.12725	-2.41114	0.247244	1.46894	1.22603	NA	NA	NA	NA	NA	NA	NA
chr17_79690200_79690800	0.439896	0.00633417	0.00311815	0.147113	-3.2144	-2.98419	0.189873	1.15791	0.990291	NA	NA	NA	NA	NA	NA	NA
chr17_79690800_79691400	0.951141	0.096135	1.47684e-05	-0.011943	-2.15655	-4.94537	0.194527	1.28649	1.09741	NA	NA	NA	NA	NA	NA	NA
chr17_79691400_79692000	0.359296	0.130249	3.76653e-05	-0.169894	-1.70058	-4.07993	0.184661	1.11662	0.955092	NA	NA	NA	NA	NA	NA	NA
chr17_7969200_7969800	0.215657	0.346856	0.00440054	-0.335354	-1.4315	-3.67926	0.2695	1.51609	1.2688	NA	NA	NA	NA	NA	NA	NA
chr17_79692000_79692600	0.594857	0.00388631	0.009612	0.12103	-4.17525	-3.14186	0.227007	1.41959	1.19495	NA	NA	NA	NA	NA	NA	NA
chr17_79692600_79693200	0.108991	0.00494701	0.029272	0.419288	-4.80828	-3.06088	0.25977	1.68095	1.38833	NA	NA	NA	NA	NA	NA	NA
chr17_79694400_79695000	0.325809	0.0513128	0.01637	-0.245003	-2.76895	-2.92033	0.248381	1.40741	1.20036	NA	NA	NA	NA	NA	NA	NA
chr17_79695000_79695600	0.204842	0.00222706	0.593917	-0.252314	-2.83222	0.411679	0.197985	0.907304	0.770187	0.0093864	0.444424	-3.2439	1.19012	-2.72569	0.0130238	0.00171852
chr17_79695600_79696200	0.533718	0.0353633	0.6004	0.143172	-2.05153	0.429385	0.229426	0.964582	0.817657	0.0280308	0.447844	-2.48092	1.26451	-1.96196	0.0638342	0.00579641
chr17_79696200_79696800	0.285827	0.343405	0.113328	0.249942	-0.985038	-1.40287	0.233192	1.03578	0.879873	NA	NA	NA	NA	NA	NA	NA
chr17_79696800_79697400	0.288897	0.199002	0.356645	0.229058	-1.24019	-0.753364	0.215079	0.960545	0.814323	NA	NA	NA	NA	NA	NA	NA
chr17_79697400_79698000	0.320915	0.300921	0.00626141	0.222519	-1.14233	-2.60734	0.223308	1.09979	0.937882	NA	NA	NA	NA	NA	NA	NA
chr17_7969800_7970400	0.116728	0.385686	0.00890219	-0.448351	-1.37338	-3.50815	0.283873	1.57776	1.32048	NA	NA	NA	NA	NA	NA	NA
chr17_79698000_79698600	0.677131	0.00462045	0.632199	-0.110707	-3.45398	0.492318	0.265266	1.19786	1.0261	0.0121984	0.463442	-3.94629	1.57726	-2.50199	0.0211436	0.00247903
chr17_79698600_79699200	0.493442	0.0471577	0.415936	-0.196893	-2.9114	-1.01138	0.28667	1.45254	1.2392	NA	NA	NA	NA	NA	NA	NA
chr17_79699200_79699800	0.628242	0.0727988	0.208713	0.138373	-2.72625	-1.60972	0.285082	1.50697	1.27399	NA	NA	NA	NA	NA	NA	NA
chr17_79699800_79700400	0.297909	0.0300216	0.0684617	0.242832	-2.52842	-1.81292	0.232328	1.1522	0.98659	NA	NA	NA	NA	NA	NA	NA
chr17_79701600_79702200	0.578255	0.00120492	0.659443	-0.0995543	-2.86072	0.327297	0.178614	0.863655	0.740962	0.00770215	0.476955	-3.18801	1.13795	-2.80155	0.0110193	0.00152287
chr17_79702200_79702800	0.726712	0.196093	0.55573	-0.0603936	-0.88798	0.35091	0.172418	0.683278	0.593998	0.0803827	0.424335	-1.23889	0.905374	-1.36837	0.186372	0.0139306
chr17_79702800_79703400	0.2595	0.0127033	0.0137113	-0.258618	-3.27255	-2.7617	0.228333	1.29463	1.10491	NA	NA	NA	NA	NA	NA	NA
chr17_79703400_79704000	0.525597	0.0195089	0.0122318	-0.111384	-2.33914	-2.12389	0.174996	0.988787	0.835612	NA	NA	NA	NA	NA	NA	NA
chr17_7970400_7971000	0.105404	0.0149618	0.21228	0.440396	-3.72517	-1.58079	0.270047	1.5101	1.26098	NA	NA	NA	NA	NA	NA	NA
chr17_79705200_79705800	0.970152	0.00144257	0.713552	-0.00792438	-3.34926	-0.320858	0.211364	1.02824	0.872111	NA	NA	NA	NA	NA	NA	NA
chr17_79706400_79707000	0.0464436	0.16999	0.924481	0.376722	-1.07372	0.0638625	0.187334	0.778027	0.672386	0.0719658	0.575443	-1.13759	1.02831	-1.10626	0.281742	0.0200202
chr17_79707000_79707600	0.00257297	0.58619	0.818086	0.489544	-0.343895	-0.126284	0.159174	0.630126	0.547909	NA	NA	NA	NA	NA	NA	NA
chr17_79707600_79708200	0.00983015	0.278203	0.776563	0.37892	0.542074	0.12405	0.144559	0.497762	0.436174	0.107029	0.528131	0.418024	0.661827	0.631622	0.534787	0.03637
chr17_79708200_79708800	0.96676	0.488561	0.995069	-0.00731877	0.437668	0.00339725	0.175281	0.630083	0.548621	0.177433	0.592479	0.434271	0.835458	0.5198	0.608909	0.0412575
chr17_79713000_79713600	0.101494	0.954289	0.149646	-0.31833	-0.0479162	-1.03821	0.192975	0.834275	0.716231	NA	NA	NA	NA	NA	NA	NA
chr17_79713600_79714200	0.673291	0.160889	0.000366045	0.0980246	-1.91586	-4.24152	0.231948	1.35847	1.15833	NA	NA	NA	NA	NA	NA	NA
chr17_79714200_79714800	0.700481	0.446115	3.66349e-05	-0.0583927	-0.697856	-3.31359	0.151457	0.913086	0.774415	NA	NA	NA	NA	NA	NA	NA
chr17_79714800_79715400	0.357429	0.0698971	0.00938464	0.141748	-1.55674	-1.91734	0.153469	0.851619	0.726854	NA	NA	NA	NA	NA	NA	NA
chr17_79715400_79716000	0.877079	4.15099e-05	0.475631	0.0264934	-4.06685	-0.579022	0.170941	0.9576	0.80929	NA	NA	NA	NA	NA	NA	NA
chr17_79716000_79716600	0.151956	0.0117454	0.445449	-0.222097	-1.92818	-0.497425	0.154094	0.754192	0.649885	NA	NA	NA	NA	NA	NA	NA
chr17_79716600_79717200	0.641628	0.719402	0.0165404	0.0857878	-0.316428	-1.81885	0.183881	0.878827	0.748821	NA	NA	NA	NA	NA	NA	NA
chr17_79717200_79717800	0.686337	0.268351	0.00115357	-0.0867133	-1.24141	-3.1776	0.214236	1.11664	0.955507	NA	NA	NA	NA	NA	NA	NA
chr17_79717800_79718400	0.0240949	0.278598	0.191552	-0.470191	-1.0147	-1.03762	0.20596	0.932522	0.790278	NA	NA	NA	NA	NA	NA	NA
chr17_79718400_79719000	0.483727	0.128708	0.129188	-0.162777	-1.63942	-1.39426	0.231751	1.0721	0.912938	NA	NA	NA	NA	NA	NA	NA
chr17_79719000_79719600	0.0609993	0.0940077	0.226581	0.545219	-2.50899	-1.53736	0.288436	1.48703	1.26522	NA	NA	NA	NA	NA	NA	NA
chr17_79720200_79720800	0.609357	0.482245	0.0185458	0.134334	-0.904042	-2.61698	0.262237	1.28276	1.09717	NA	NA	NA	NA	NA	NA	NA
chr17_79720800_79721400	0.862149	0.000368244	0.259997	-0.0346561	-3.82957	-1.00915	0.199183	1.04631	0.891913	NA	NA	NA	NA	NA	NA	NA
chr17_79721400_79722000	0.878803	0.000260261	0.0323186	-0.02934	-4.35474	-2.1449	0.192024	1.15893	0.991088	NA	NA	NA	NA	NA	NA	NA
chr17_79722000_79722600	0.537438	2.43416e-05	0.579071	0.129684	-4.91153	-0.533276	0.209719	1.12079	0.958833	NA	NA	NA	NA	NA	NA	NA
chr17_79723200_79723800	0.0128539	0.00352406	0.155169	-0.638741	-4.458	-1.78012	0.253124	1.49928	1.24484	NA	NA	NA	NA	NA	NA	NA
chr17_79725600_79726200	0.184159	0.00636195	0.0161776	0.311932	-3.88833	-2.91125	0.233602	1.40144	1.19442	NA	NA	NA	NA	NA	NA	NA
chr17_79727400_79728000	0.729139	0.478158	0.00155485	-0.0907581	-1.02077	-3.95725	0.261525	1.43494	1.22359	NA	NA	NA	NA	NA	NA	NA
chr17_79728000_79728600	0.394681	0.0712505	0.000358217	-0.178002	-2.26396	-3.89948	0.20842	1.24456	1.06314	NA	NA	NA	NA	NA	NA	NA
chr17_79728600_79729200	0.733304	0.118559	0.063436	-0.0619024	-1.47003	-1.49011	0.181275	0.935448	0.79579	NA	NA	NA	NA	NA	NA	NA
chr17_79729200_79729800	0.707863	0.25769	0.0280722	0.0623606	-0.956554	-1.60314	0.166043	0.84132	0.721579	NA	NA	NA	NA	NA	NA	NA
chr17_79730400_79731000	0.511533	0.737649	0.0103615	0.114896	0.272543	-1.82699	0.174533	0.811858	0.702087	0.259076	0.0366451	2.09954	1.07333	1.95609	0.0645665	0.00584426
chr17_79731000_79731600	0.936345	0.716274	0.934731	0.0112619	0.189508	-0.0373345	0.140732	0.520266	0.454988	0.252286	0.5781	0.226843	0.691152	0.32821	0.746164	0.0502802
chr17_79733400_79734000	0.373308	0.0006608	0.556139	0.138602	-2.89346	-0.419369	0.155132	0.828691	0.710617	NA	NA	NA	NA	NA	NA	NA
chr17_79734000_79734600	0.117786	0.0828143	0.00577769	-0.345502	-2.03358	-2.79422	0.219394	1.16313	0.995216	NA	NA	NA	NA	NA	NA	NA
chr17_79734600_79735200	0.0618369	0.387431	0.0103688	0.394099	-0.895444	-2.2744	0.209173	1.03249	0.874104	NA	NA	NA	NA	NA	NA	NA
chr17_79735200_79735800	0.370628	0.0147204	0.125811	0.198554	-2.71183	-1.44445	0.220989	1.0966	0.937367	NA	NA	NA	NA	NA	NA	NA
chr17_79735800_79736400	0.615168	0.124931	0.00429007	0.122987	-2.08146	-3.34465	0.244046	1.34758	1.15004	NA	NA	NA	NA	NA	NA	NA
chr17_79736400_79737000	0.731887	0.105906	0.000962911	0.0614465	-1.62011	-2.8451	0.178951	0.99488	0.841737	NA	NA	NA	NA	NA	NA	NA
chr17_79737000_79737600	0.252819	0.00132807	0.00147889	0.183962	-3.44518	-2.89341	0.160142	1.04951	0.890388	NA	NA	NA	NA	NA	NA	NA
chr17_79737600_79738200	0.162592	0.00478954	0.00900294	0.274926	-3.231	-2.55352	0.195739	1.12525	0.962611	NA	NA	NA	NA	NA	NA	NA
chr17_79738200_79738800	0.940648	0.170269	0.0082834	0.0110334	-1.11778	-1.87643	0.147896	0.810486	0.699561	NA	NA	NA	NA	NA	NA	NA
chr17_79738800_79739400	0.619456	0.144421	0.235092	-0.0847401	-1.19541	-0.839865	0.170215	0.814	0.703997	NA	NA	NA	NA	NA	NA	NA
chr17_79739400_79740000	0.976816	0.183848	0.0319892	-0.00617071	-1.38749	-1.90437	0.21192	1.03833	0.878234	NA	NA	NA	NA	NA	NA	NA
chr17_797400_798000	0.401901	0.0189737	0.000211879	0.161634	-2.95556	-4.04882	0.192182	1.2437	1.06143	NA	NA	NA	NA	NA	NA	NA
chr17_79740000_79740600	0.585018	0.00106797	0.0888546	-0.117666	-4.02181	-1.76101	0.214928	1.20094	1.02706	NA	NA	NA	NA	NA	NA	NA
chr17_79741800_79742400	0.153125	0.00165622	0.345171	-0.365772	-4.44902	-1.11862	0.254508	1.38403	1.18057	NA	NA	NA	NA	NA	NA	NA
chr17_79742400_79743000	0.991678	0.741908	0.0600028	-0.00228575	-0.24354	1.21639	0.218715	0.737895	0.640983	0.260365	0.0908796	-1.45993	0.977419	-1.49366	0.150874	0.011652
chr17_79743000_79743600	0.202296	0.0440598	0.21615	-0.222169	-1.40564	0.746864	0.173345	0.691167	0.60085	0.0311668	0.210559	-2.15251	0.915823	-2.35035	0.0291293	0.00315826
chr17_79743600_79744200	0.404247	0.0302501	0.000434596	-0.160073	-2.54845	-3.59263	0.19128	1.16297	0.994389	NA	NA	NA	NA	NA	NA	NA
chr17_79744800_79745400	0.15398	0.0228981	0.246292	0.403118	-3.53314	-1.49259	0.281082	1.53409	1.28144	NA	NA	NA	NA	NA	NA	NA
chr17_79746600_79747200	0.847714	0.00955939	0.00123922	0.0409948	-3.69554	-3.95345	0.21304	1.40448	1.19664	NA	NA	NA	NA	NA	NA	NA
chr17_79747200_79747800	0.109305	0.000225961	0.0439618	-0.291697	-4.09979	-1.87676	0.180883	1.07982	0.922382	NA	NA	NA	NA	NA	NA	NA
chr17_79747800_79748400	0.777047	0.0235722	0.0543502	0.0507929	-2.2645	-1.62335	0.178992	0.988167	0.835923	NA	NA	NA	NA	NA	NA	NA
chr17_79752000_79752600	0.177588	0.0108083	0.090322	0.347009	-3.78687	-2.09108	0.255957	1.46384	1.22523	NA	NA	NA	NA	NA	NA	NA
chr17_79752600_79753200	0.316446	0.0612933	0.375141	0.271698	-2.43198	-0.980709	0.270145	1.28807	1.10191	NA	NA	NA	NA	NA	NA	NA
chr17_79755000_79755600	0.684239	0.0287141	0.000224312	0.0961216	-3.30842	-4.69196	0.235813	1.4953	1.23513	NA	NA	NA	NA	NA	NA	NA
chr17_79755600_79756200	0.553125	0.0378461	0.000154569	0.124643	-2.8348	-4.49045	0.209603	1.35092	1.1512	NA	NA	NA	NA	NA	NA	NA
chr17_79756200_79756800	0.597333	0.0695763	0.000437349	0.119131	-2.54477	-4.27111	0.224957	1.3905	1.18278	NA	NA	NA	NA	NA	NA	NA
chr17_79757400_79758000	0.95246	0.429708	0.0156731	0.0175457	-1.24418	-3.18047	0.293724	1.5705	1.29849	NA	NA	NA	NA	NA	NA	NA
chr17_79759800_79760400	0.976752	0.772183	7.99612e-14	0.0074001	0.166049	4.23443	0.253438	0.572309	0.50471	0.269611	0.00397759	-4.06838	0.763066	-5.33162	3.22236e-05	5.24671e-05
chr17_79760400_79761000	0.685439	3.50441e-06	1.08805e-38	-0.0794938	1.43236	5.04141	0.195807	0.295188	0.267072	0.00194855	0.00122734	-3.60905	0.398074	-9.06627	1.60143e-08	0
chr17_79768200_79768800	0.768599	0.509874	4.83899e-05	-0.067378	-0.857938	-4.66153	0.228526	1.29814	1.1079	NA	NA	NA	NA	NA	NA	NA
chr17_79768800_79769400	0.530499	0.242563	0.00908814	-0.141433	-1.29834	-2.50649	0.224866	1.10585	0.946081	NA	NA	NA	NA	NA	NA	NA
chr17_79769400_79770000	0.858093	0.108094	0.000944193	0.0331224	-1.69736	-3.01711	0.184871	1.04891	0.891075	NA	NA	NA	NA	NA	NA	NA
chr17_79770000_79770600	0.619239	0.065442	0.00141798	0.117282	-2.60754	-3.89707	0.235435	1.4032	1.19449	NA	NA	NA	NA	NA	NA	NA
chr17_79771800_79772400	0.13584	0.00406319	0.000886138	-0.317673	-4.43449	-4.27305	0.211644	1.51535	1.25498	NA	NA	NA	NA	NA	NA	NA
chr17_79772400_79773000	0.489059	0.00845317	0.00142605	-0.134668	-3.24753	-3.38306	0.194095	1.21398	1.03749	NA	NA	NA	NA	NA	NA	NA
chr17_79774800_79775400	0.406122	0.00380761	0.177279	-0.215161	-4.45911	-1.70879	0.258139	1.51263	1.25951	NA	NA	NA	NA	NA	NA	NA
chr17_79776600_79777200	0.222588	0.134249	0.193726	-0.36215	-1.73265	1.28587	0.295471	1.14961	0.984173	0.0606494	0.194349	-3.01852	1.51334	-1.99461	0.0598952	0.00550799
chr17_79778400_79779000	0.347315	0.00593863	0.233577	0.240096	-3.88674	-1.41625	0.254527	1.389	1.18328	NA	NA	NA	NA	NA	NA	NA
chr17_79779000_79779600	0.60889	0.00477343	0.0351402	0.0934869	-2.942	-1.84816	0.18226	1.0242	0.867882	NA	NA	NA	NA	NA	NA	NA
chr17_79779600_79780200	0.498173	0.00713683	0.0303826	-0.156486	-3.62562	-2.47639	0.230359	1.32582	1.13101	NA	NA	NA	NA	NA	NA	NA
chr17_79781400_79782000	0.935546	0.862159	0.0960014	-0.0150602	0.139137	-1.15792	0.185862	0.799742	0.690475	0.296032	0.120759	1.29706	1.05657	1.22761	0.233847	0.016961
chr17_79782000_79782600	0.118023	0.350168	0.25242	0.251872	-0.664125	-0.706014	0.160042	0.708236	0.614079	NA	NA	NA	NA	NA	NA	NA
chr17_79782600_79783200	0.0731654	0.0235358	0.00657212	0.404719	-2.88374	-2.96869	0.224003	1.25805	1.07433	NA	NA	NA	NA	NA	NA	NA
chr17_79783200_79783800	0.876197	0.0147974	0.00813485	-0.0356288	-3.29021	-3.05315	0.228235	1.33153	1.13556	NA	NA	NA	NA	NA	NA	NA
chr17_79783800_79784400	0.151964	0.615423	0.0428778	-0.236683	-0.387699	-1.36313	0.164218	0.769875	0.666437	NA	NA	NA	NA	NA	NA	NA
chr17_79784400_79785000	0.711767	0.354619	0.044513	-0.0498096	-0.591696	-1.12411	0.134507	0.636876	0.553933	NA	NA	NA	NA	NA	NA	NA
chr17_79785000_79785600	0.416253	6.76563e-07	0.970029	-0.107868	-4.08175	0.0253595	0.132256	0.780418	0.673635	0.00151404	0.587202	-4.10711	1.03094	-3.98385	0.000730593	0.00023132
chr17_79785600_79786200	0.570202	0.00537947	0.821139	-0.0801427	-1.88574	-0.130858	0.140791	0.665861	0.577617	NA	NA	NA	NA	NA	NA	NA
chr17_79786200_79786800	0.755298	0.00829846	0.834255	-0.0500239	-2.04524	-0.138138	0.160161	0.762682	0.658814	NA	NA	NA	NA	NA	NA	NA
chr17_79786800_79787400	0.212718	0.00279215	0.11524	0.275098	-3.48709	-1.55255	0.219654	1.1436	0.978953	NA	NA	NA	NA	NA	NA	NA
chr17_79788600_79789200	0.252815	0.0129304	0.0638857	-0.271042	-3.1839	-2.0167	0.235945	1.26283	1.07887	NA	NA	NA	NA	NA	NA	NA
chr17_79789200_79789800	0.511809	0.0135932	0.78562	0.125753	-2.28401	-0.21193	0.19115	0.912618	0.777505	NA	NA	NA	NA	NA	NA	NA
chr17_79789800_79790400	0.241551	0.00439569	0.0152323	0.223689	-3.11385	-2.25675	0.190114	1.07368	0.917339	NA	NA	NA	NA	NA	NA	NA
chr17_79790400_79791000	0.450785	0.0509269	0.517438	0.106404	-1.27755	-0.365988	0.140665	0.64826	0.56383	NA	NA	NA	NA	NA	NA	NA
chr17_79791000_79791600	0.888359	0.025011	0.582176	-0.022471	-1.7075	-0.358712	0.159751	0.75284	0.650286	NA	NA	NA	NA	NA	NA	NA
chr17_79791600_79792200	0.656623	0.00211376	0.0093348	0.0943131	-4.08912	-2.93482	0.21164	1.30305	1.11177	NA	NA	NA	NA	NA	NA	NA
chr17_79792800_79793400	0.680931	0.0458339	0.0957637	0.11271	-3.09361	-2.15894	0.273475	1.534	1.28646	NA	NA	NA	NA	NA	NA	NA
chr17_79793400_79794000	0.186722	0.0126808	0.050312	-0.332837	-3.72014	-2.44279	0.250725	1.47132	1.23619	NA	NA	NA	NA	NA	NA	NA
chr17_79794600_79795200	0.351956	0.000170817	0.220731	0.20839	-4.83234	-1.3108	0.223061	1.24754	1.06514	NA	NA	NA	NA	NA	NA	NA
chr17_79795200_79795800	0.205097	0.000370574	0.498768	-0.316928	-4.97686	-0.78761	0.248827	1.36044	1.16103	NA	NA	NA	NA	NA	NA	NA
chr17_79796400_79797000	0.289334	0.0265816	0.0377725	0.228717	-1.81841	1.47235	0.214955	0.81045	0.70137	0.0246168	0.0699326	-3.29076	1.0718	-3.07032	0.00603748	0.000972201
chr17_79797000_79797600	0.559128	0.000695319	0.00045286	0.125022	-2.72425	2.44303	0.213464	0.78358	0.678411	0.006491	0.0124469	-5.16728	1.03646	-4.98553	7.10551e-05	7.72768e-05
chr17_79797600_79798200	0.699884	0.0011432	0.677926	-0.0939926	-4.04848	-0.432954	0.243284	1.21638	1.04012	NA	NA	NA	NA	NA	NA	NA
chr17_79798200_79798800	0.251923	1.14231e-05	0.198137	0.19033	-4.61292	-1.10603	0.165372	1.00953	0.854977	NA	NA	NA	NA	NA	NA	NA
chr17_79798800_79799400	0.557071	0.0194906	0.0428357	0.0965447	-2.16986	-1.59161	0.163981	0.917087	0.777982	NA	NA	NA	NA	NA	NA	NA
chr17_798000_798600	0.442374	0.00236993	0.00779999	-0.173168	-4.53382	-3.32645	0.224719	1.46167	1.23042	NA	NA	NA	NA	NA	NA	NA
chr17_79800600_79801200	0.485234	0.00757122	0.113793	-0.156013	-3.05304	-1.53363	0.222891	1.12494	0.963132	NA	NA	NA	NA	NA	NA	NA
chr17_79801200_79801800	0.237489	0.0014016	0.00724316	-0.208505	-3.54885	-2.52818	0.175676	1.08656	0.926251	NA	NA	NA	NA	NA	NA	NA
chr17_79802400_79803000	0.239101	0.0375081	0.0782138	-0.31278	-3.07841	-2.19768	0.264443	1.46437	1.23781	NA	NA	NA	NA	NA	NA	NA
chr17_79803000_79803600	0.579884	0.00340305	0.000242667	-0.0921748	-3.25875	-3.52581	0.166087	1.09175	0.933499	NA	NA	NA	NA	NA	NA	NA
chr17_79803600_79804200	0.742048	0.00492964	0.290128	-0.0477623	-2.14389	-0.687532	0.144796	0.749185	0.647231	NA	NA	NA	NA	NA	NA	NA
chr17_79804200_79804800	0.352479	0.037956	0.326656	0.186097	-2.0315	-0.80809	0.199415	0.968672	0.82067	NA	NA	NA	NA	NA	NA	NA
chr17_79804800_79805400	0.451075	0.0267068	0.0122998	-0.164892	-2.72854	-2.64487	0.218125	1.21711	1.04142	NA	NA	NA	NA	NA	NA	NA
chr17_79805400_79806000	0.448873	0.436014	0.0132757	-0.191762	-0.931614	-2.56488	0.252436	1.19222	1.02126	NA	NA	NA	NA	NA	NA	NA
chr17_79807800_79808400	0.355683	0.0135526	0.0114445	0.21132	-3.29939	-2.88454	0.227961	1.31775	1.12409	NA	NA	NA	NA	NA	NA	NA
chr17_79808400_79809000	0.874302	0.000784215	0.0649589	-0.028593	-3.63488	-1.66874	0.18038	1.05629	0.896369	NA	NA	NA	NA	NA	NA	NA
chr17_79809000_79809600	0.510137	0.00188708	0.499304	0.0915323	-2.25074	-0.416289	0.138583	0.709157	0.614426	NA	NA	NA	NA	NA	NA	NA
chr17_79809600_79810200	0.171358	0.00257568	0.158621	-0.296861	-3.48473	-1.37536	0.215802	1.13318	0.969895	NA	NA	NA	NA	NA	NA	NA
chr17_79810200_79810800	0.446614	0.00941629	0.372807	-0.197961	-3.61637	-1.0465	0.259301	1.37157	1.17008	NA	NA	NA	NA	NA	NA	NA
chr17_79811400_79812000	0.643255	0.000290264	0.379132	-0.0772864	-3.47162	-0.696184	0.166472	0.931456	0.78881	NA	NA	NA	NA	NA	NA	NA
chr17_79812000_79812600	0.348607	0.00413511	0.0124859	0.193887	-3.52778	-2.61627	0.206094	1.20791	1.0324	NA	NA	NA	NA	NA	NA	NA
chr17_79812600_79813200	0.576011	0.395574	0.00309422	0.119319	-0.906549	-2.72762	0.212815	1.06348	0.904398	NA	NA	NA	NA	NA	NA	NA
chr17_79813800_79814400	0.740043	0.0318339	0.000218542	0.0638565	-2.57768	-3.86421	0.192037	1.18765	1.01531	NA	NA	NA	NA	NA	NA	NA
chr17_79814400_79815000	0.950689	0.00013947	0.0298325	0.0107666	-4.20976	-2.00994	0.173757	1.0716	0.914855	NA	NA	NA	NA	NA	NA	NA
chr17_79815000_79815600	0.581692	0.000465681	0.093131	-0.100931	-3.79009	-1.51695	0.182737	1.05483	0.896639	NA	NA	NA	NA	NA	NA	NA
chr17_79815600_79816200	0.997694	0.00171925	0.0105791	0.00055335	-3.72803	-2.58307	0.191079	1.16394	0.995513	NA	NA	NA	NA	NA	NA	NA
chr17_79817400_79818000	0.396085	0.0811569	0.0156146	-0.21044	-2.37265	-2.8211	0.247137	1.34964	1.15111	NA	NA	NA	NA	NA	NA	NA
chr17_79818000_79818600	0.246327	0.0390238	0.0341635	-0.283985	-2.72418	-2.38853	0.24383	1.30625	1.1155	NA	NA	NA	NA	NA	NA	NA
chr17_79819800_79820400	0.37018	0.0323097	0.143652	0.239094	-3.02456	-1.7556	0.26586	1.39747	1.19314	NA	NA	NA	NA	NA	NA	NA
chr17_79820400_79821000	0.168175	0.00705748	0.334017	0.359735	-3.78196	-1.14237	0.25955	1.38102	1.17802	NA	NA	NA	NA	NA	NA	NA
chr17_79821600_79822200	0.642144	0.0124972	0.0817683	0.116961	-3.48635	-2.05941	0.251089	1.37593	1.17384	NA	NA	NA	NA	NA	NA	NA
chr17_79822200_79822800	0.429813	0.765139	0.852665	0.219155	-0.327291	-0.173976	0.276697	1.09323	0.93487	NA	NA	NA	NA	NA	NA	NA
chr17_79822800_79823400	0.441251	0.732929	0.465344	-0.228427	-0.421779	-0.774326	0.295697	1.23333	1.05741	NA	NA	NA	NA	NA	NA	NA
chr17_7982400_7983000	0.911676	0.00125516	5.77278e-07	0.0313413	-3.22082	4.36272	0.281984	0.976035	0.8285	0.00779153	0.00647606	-7.58354	1.28026	-5.92345	8.57196e-06	2.7074e-05
chr17_79824000_79824600	0.867232	0.00411564	0.025925	0.042133	-4.44202	-2.83068	0.251519	1.52013	1.256	NA	NA	NA	NA	NA	NA	NA
chr17_79824600_79825200	0.546813	0.0162662	0.162105	-0.154293	-3.30917	-1.63098	0.255384	1.35883	1.15985	NA	NA	NA	NA	NA	NA	NA
chr17_79825200_79825800	0.144368	0.0922004	0.0109441	-0.365443	-2.33945	-3.03588	0.248811	1.37882	1.17561	NA	NA	NA	NA	NA	NA	NA
chr17_79825800_79826400	0.552908	0.0545256	0.0321873	0.145297	-2.49685	-2.38005	0.244202	1.28667	1.09889	NA	NA	NA	NA	NA	NA	NA
chr17_79826400_79827000	0.381158	0.00653286	0.0635443	0.227176	-4.27415	-2.39391	0.258502	1.5456	1.27899	NA	NA	NA	NA	NA	NA	NA
chr17_79828800_79829400	0.275632	0.554892	0.00307073	0.295118	-0.875666	-3.73338	0.269539	1.47913	1.23686	NA	NA	NA	NA	NA	NA	NA
chr17_79830000_79830600	0.187943	0.0145614	0.408343	-0.365399	-3.72095	-1.03126	0.276021	1.50219	1.24315	NA	NA	NA	NA	NA	NA	NA
chr17_79830600_79831200	0.381676	0.0317299	0.0727285	0.217903	-2.83497	-2.01839	0.248221	1.30538	1.11541	NA	NA	NA	NA	NA	NA	NA
chr17_79831200_79831800	0.308989	0.891449	0.00593482	0.248196	-0.152257	-2.66961	0.242988	1.11345	0.953956	NA	NA	NA	NA	NA	NA	NA
chr17_79831800_79832400	0.386193	0.152575	0.177936	-0.249922	-2.08964	-1.6781	0.28742	1.45203	1.23879	NA	NA	NA	NA	NA	NA	NA
chr17_79833600_79834200	0.413174	0.374028	0.000227402	-0.165481	-0.956111	-3.47513	0.201557	1.07176	0.91572	NA	NA	NA	NA	NA	NA	NA
chr17_79834200_79834800	0.714808	0.00735321	0.0602044	-0.0658192	-2.71856	-1.59938	0.179725	0.99793	0.84347	NA	NA	NA	NA	NA	NA	NA
chr17_79834800_79835400	0.594434	0.0138437	0.162191	0.0976896	-2.36876	-1.13047	0.183019	0.94906	0.804086	NA	NA	NA	NA	NA	NA	NA
chr17_79835400_79836000	0.0424913	0.0187043	0.153061	0.305662	-1.82903	-0.950938	0.149156	0.767879	0.661568	NA	NA	NA	NA	NA	NA	NA
chr17_79836000_79836600	0.984561	0.0399379	0.353399	0.00321208	-1.67215	-0.645779	0.165665	0.80559	0.693323	NA	NA	NA	NA	NA	NA	NA
chr17_79836600_79837200	0.801735	0.00870037	0.385901	0.0445371	-2.4417	-0.679631	0.176996	0.916253	0.781122	NA	NA	NA	NA	NA	NA	NA
chr17_79837200_79837800	0.892628	0.0165707	0.0214098	0.0247399	-2.43293	-1.97544	0.182919	1.00192	0.848014	NA	NA	NA	NA	NA	NA	NA
chr17_79837800_79838400	0.502815	0.00843029	0.111674	0.15947	-3.2836	-1.68111	0.237313	1.22703	1.04949	NA	NA	NA	NA	NA	NA	NA
chr17_79838400_79839000	0.870644	0.0572881	0.243218	-0.0445373	-2.62191	-1.36848	0.272951	1.36664	1.16722	NA	NA	NA	NA	NA	NA	NA
chr17_79839600_79840200	0.563704	0.261834	0.236061	-0.115175	-0.836801	0.767128	0.198967	0.742454	0.644365	0.10163	0.224391	-1.60393	0.983079	-1.63154	0.118424	0.00953705
chr17_79840200_79840800	0.90648	0.170464	0.00982409	-0.0205525	-1.2631	-2.03676	0.174596	0.916272	0.776963	NA	NA	NA	NA	NA	NA	NA
chr17_79840800_79841400	0.483418	0.168017	0.191184	0.128866	-1.19089	-0.963623	0.183341	0.85891	0.733304	NA	NA	NA	NA	NA	NA	NA
chr17_79841400_79842000	0.75873	0.00386225	0.161091	-0.0523917	-2.79101	-1.13374	0.170208	0.948286	0.80428	NA	NA	NA	NA	NA	NA	NA
chr17_79842000_79842600	0.874139	0.0276798	0.00194391	0.0281934	-2.31291	-2.78961	0.177627	1.03839	0.88153	NA	NA	NA	NA	NA	NA	NA
chr17_79842600_79843200	0.268621	0.00594836	0.042764	-0.194354	-2.71698	-1.67985	0.17492	0.971155	0.820825	NA	NA	NA	NA	NA	NA	NA
chr17_79843200_79843800	0.058071	0.0387128	0.179913	-0.387661	-2.07964	-1.13552	0.202707	0.995576	0.842101	NA	NA	NA	NA	NA	NA	NA
chr17_79843800_79844400	0.7199	0.00592633	0.686308	-0.0866309	-3.08551	-0.382306	0.24105	1.10238	0.944441	NA	NA	NA	NA	NA	NA	NA
chr17_79845000_79845600	0.689358	0.00540849	0.0585333	-0.109598	-3.09024	1.7725	0.273558	1.09188	0.928563	0.0128922	0.0896112	-4.86274	1.43333	-3.39262	0.00289012	0.000579989
chr17_79845600_79846200	0.668077	0.0192758	0.339147	0.12073	-2.74892	0.953051	0.280905	1.15973	0.993318	0.0213947	0.294002	-3.70198	1.52697	-2.42439	0.024933	0.0028133
chr17_79848000_79848600	0.441883	0.0477788	0.102308	-0.207193	-2.9084	-2.04209	0.268583	1.45518	1.24091	NA	NA	NA	NA	NA	NA	NA
chr17_79848600_79849200	0.870848	0.00772642	0.0360228	0.0397364	-3.84805	-2.56893	0.243917	1.4216	1.21225	NA	NA	NA	NA	NA	NA	NA
chr17_79849200_79849800	0.745433	0.0788875	0.0216685	0.0808263	-2.34139	-2.62288	0.24841	1.32176	1.12823	NA	NA	NA	NA	NA	NA	NA
chr17_79849800_79850400	0.121724	0.0289544	0.239992	0.407486	-2.93755	-1.34062	0.261548	1.32972	1.1356	NA	NA	NA	NA	NA	NA	NA
chr17_79850400_79851000	0.737843	0.00486769	0.135476	0.0869611	-4.42639	-1.92907	0.259241	1.5445	1.284	NA	NA	NA	NA	NA	NA	NA
chr17_79854600_79855200	0.784286	0.160131	6.33836e-05	0.0590544	-1.83764	-4.58986	0.215278	1.30063	1.10931	NA	NA	NA	NA	NA	NA	NA
chr17_79855200_79855800	0.662831	0.000128673	0.26777	-0.0793797	-4.10388	-0.979268	0.181634	1.03891	0.879774	NA	NA	NA	NA	NA	NA	NA
chr17_79855800_79856400	0.333461	0.0011852	0.317219	-0.21969	-3.28159	0.841037	0.226283	0.98922	0.837571	0.00766591	0.279746	-4.12263	1.29618	-3.1806	0.00469963	0.000814893
chr17_79856400_79857000	0.711044	0.0104656	0.33284	0.104413	-4.00354	-1.26643	0.281222	1.54065	1.30276	NA	NA	NA	NA	NA	NA	NA
chr17_79858800_79859400	0.579521	0.217917	0.00166605	0.138785	-1.79147	-3.89407	0.249833	1.44682	1.21208	NA	NA	NA	NA	NA	NA	NA
chr17_79859400_79860000	0.969498	0.287124	0.00390559	0.0084644	-1.22835	-2.88108	0.220928	1.14914	0.98012	NA	NA	NA	NA	NA	NA	NA
chr17_798600_799200	0.0594671	0.00707916	0.00251883	-0.38391	-3.45339	-3.31967	0.201873	1.26153	1.077	NA	NA	NA	NA	NA	NA	NA
chr17_79860000_79860600	0.696197	0.01255	0.545488	-0.0625575	-1.99193	-0.41233	0.159853	0.786621	0.680231	NA	NA	NA	NA	NA	NA	NA
chr17_79860600_79861200	0.0639756	0.010671	0.069322	-0.474304	-3.73935	-2.25323	0.253825	1.44289	1.23007	NA	NA	NA	NA	NA	NA	NA
chr17_79861200_79861800	0.144894	0.191019	0.0187855	-0.352798	-1.55233	-2.40581	0.240519	1.18086	1.01073	NA	NA	NA	NA	NA	NA	NA
chr17_79861800_79862400	0.743946	0.0179971	0.000253634	-0.0587282	-2.69954	-3.62645	0.179408	1.12634	0.963274	NA	NA	NA	NA	NA	NA	NA
chr17_79862400_79863000	0.46273	0.0119246	0.00219245	0.136406	-2.75292	-2.87995	0.185186	1.07913	0.921129	NA	NA	NA	NA	NA	NA	NA
chr17_79863000_79863600	0.836142	0.363513	0.0135567	0.0472058	-0.973286	-2.27682	0.227767	1.06724	0.909382	NA	NA	NA	NA	NA	NA	NA
chr17_79864200_79864800	0.065569	0.568786	0.646742	0.542897	0.633163	-0.434273	0.29229	1.10823	0.945335	0.2043	0.470796	1.06744	1.45665	0.732801	0.472182	0.0323111
chr17_79864800_79865400	0.746299	0.216891	0.132108	0.0858877	-1.55826	-1.6282	0.2649	1.25565	1.07431	NA	NA	NA	NA	NA	NA	NA
chr17_79865400_79866000	0.0949364	0.000460703	0.235553	-0.405601	-4.99532	-1.41059	0.241078	1.38906	1.18356	NA	NA	NA	NA	NA	NA	NA
chr17_7986600_7987200	0.0513593	0.0386169	0.0586111	0.511065	-3.01622	-2.33699	0.259818	1.44322	1.22467	NA	NA	NA	NA	NA	NA	NA
chr17_79866000_79866600	0.423556	0.0377692	0.0833164	-0.170037	-1.71474	1.2295	0.21179	0.816821	0.704389	0.0289033	0.110371	-2.94424	1.07859	-2.72971	0.0129095	0.00170709
chr17_79866600_79867200	0.475084	0.00142879	0.00151116	0.14853	-4.71359	-3.89087	0.20734	1.44579	1.19979	NA	NA	NA	NA	NA	NA	NA
chr17_79869600_79870200	0.709396	0.00846696	0.00536903	-0.0781905	-3.41088	-3.08424	0.209344	1.27532	1.0888	NA	NA	NA	NA	NA	NA	NA
chr17_79870200_79870800	0.885556	0.0428391	0.000982916	0.0259064	-2.17335	-3.04688	0.179632	1.06235	0.903082	NA	NA	NA	NA	NA	NA	NA
chr17_79870800_79871400	0.275488	0.138112	0.420751	-0.195444	-1.22854	-0.573345	0.178451	0.82328	0.709817	NA	NA	NA	NA	NA	NA	NA
chr17_79871400_79872000	0.821353	0.239157	0.109559	-0.0413219	-1.04574	-1.21978	0.18262	0.88424	0.75694	NA	NA	NA	NA	NA	NA	NA
chr17_7987200_7987800	0.747571	0.059018	0.085016	-0.0813176	-2.48176	-1.93116	0.252114	1.30265	1.11252	NA	NA	NA	NA	NA	NA	NA
chr17_79872600_79873200	0.910789	0.00220104	0.0170062	0.0271783	-4.70633	-3.00849	0.242087	1.50588	1.244	NA	NA	NA	NA	NA	NA	NA
chr17_79876800_79877400	0.726035	0.000735668	0.198845	-0.0844843	-4.6831	-1.49122	0.240573	1.35347	1.15457	NA	NA	NA	NA	NA	NA	NA
chr17_79877400_79878000	0.171432	0.000216228	0.0613282	-0.283505	-4.68017	-1.98124	0.206129	1.22875	1.04948	NA	NA	NA	NA	NA	NA	NA
chr17_7987800_7988400	0.252549	0.111011	0.036961	-0.285418	-2.01996	-2.26951	0.24832	1.25867	1.07642	NA	NA	NA	NA	NA	NA	NA
chr17_79878000_79878600	0.661053	0.528342	0.0187513	0.0669783	-0.464952	-1.51397	0.1524	0.735362	0.635864	NA	NA	NA	NA	NA	NA	NA
chr17_79878600_79879200	0.883886	0.388819	0.266543	0.0302685	-0.794303	-0.87212	0.206839	0.918562	0.781496	NA	NA	NA	NA	NA	NA	NA
chr17_7988400_7989000	0.268697	0.109248	0.00270186	-0.272775	-2.33124	-3.69912	0.245539	1.44538	1.20893	NA	NA	NA	NA	NA	NA	NA
chr17_79888200_79888800	0.318889	0.000168164	0.00587163	-0.185469	-4.94361	-3.04692	0.185346	1.27486	1.08736	NA	NA	NA	NA	NA	NA	NA
chr17_79888800_79889400	0.56617	0.038226	0.117555	-0.0947767	-1.33826	0.876073	0.164771	0.639025	0.555952	0.029075	0.137515	-2.21433	0.847016	-2.61427	0.0166058	0.0020658
chr17_79889400_79890000	0.0233446	0.13016	0.0737102	-0.664986	-2.28635	-2.31136	0.289696	1.50089	1.28174	NA	NA	NA	NA	NA	NA	NA
chr17_79890000_79890600	0.535939	0.000508383	0.0501301	0.135352	-4.75514	-2.24912	0.21808	1.33278	1.13727	NA	NA	NA	NA	NA	NA	NA
chr17_79890600_79891200	0.840448	0.00169937	0.0591673	0.0464385	-4.35085	-2.20311	0.230198	1.35686	1.15708	NA	NA	NA	NA	NA	NA	NA
chr17_79891200_79891800	0.432393	0.41663	0.0277787	-0.208703	-1.06362	-2.48386	0.264985	1.30515	1.11586	NA	NA	NA	NA	NA	NA	NA
chr17_79891800_79892400	0.974291	0.0638423	0.0105184	-0.00744716	-2.31642	-2.75082	0.23063	1.23901	1.05932	NA	NA	NA	NA	NA	NA	NA
chr17_79892400_79893000	0.754788	0.00229985	0.112859	-0.0680392	-3.62973	-1.59394	0.217373	1.1666	0.998391	NA	NA	NA	NA	NA	NA	NA
chr17_79893000_79893600	0.550541	0.00253457	0.0603819	0.108423	-3.09663	-1.61189	0.181144	1.00529	0.850665	NA	NA	NA	NA	NA	NA	NA
chr17_7989600_7990200	0.239237	0.0086084	0.414476	-0.256273	-2.79373	-0.726563	0.216732	1.04687	0.887435	NA	NA	NA	NA	NA	NA	NA
chr17_79900800_79901400	0.00523389	0.433691	0.0121129	0.766965	-1.10432	-3.05227	0.269929	1.4061	1.19917	NA	NA	NA	NA	NA	NA	NA
chr17_7990200_7990800	0.0995907	0.0054293	0.593544	-0.342621	-2.62933	0.42226	0.206529	0.929455	0.789185	0.0129105	0.444281	-3.05159	1.2193	-2.50273	0.02111	0.00247724
chr17_79903200_79903800	0.450766	0.0221973	0.00353564	-0.169336	-3.1206	-3.41858	0.223849	1.34781	1.15013	NA	NA	NA	NA	NA	NA	NA
chr17_79903800_79904400	0.548457	0.000614698	0.0227319	-0.113165	-3.97168	-2.23039	0.188081	1.13065	0.967232	NA	NA	NA	NA	NA	NA	NA
chr17_79904400_79905000	0.980328	0.0255741	0.000393496	0.00533301	-3.2616	-4.45673	0.215851	1.4437	1.22396	NA	NA	NA	NA	NA	NA	NA
chr17_79906200_79906800	0.108085	0.423744	0.0109508	0.420515	-1.0613	-2.91567	0.259857	1.32244	1.12915	NA	NA	NA	NA	NA	NA	NA
chr17_79910400_79911000	0.47971	0.0234179	0.0279195	-0.160634	-2.80483	-2.32541	0.22661	1.22256	1.04564	NA	NA	NA	NA	NA	NA	NA
chr17_79911000_79911600	0.0723893	0.0269007	0.00166033	-0.373365	-2.72503	-3.34158	0.206083	1.21712	1.03977	NA	NA	NA	NA	NA	NA	NA
chr17_79912200_79912800	0.816809	0.328885	0.000913226	0.0561919	-1.29456	-3.82761	0.24207	1.32081	1.12713	NA	NA	NA	NA	NA	NA	NA
chr17_79912800_79913400	0.0530574	0.0110863	0.148682	0.360198	-2.4484	-1.16741	0.184465	0.949839	0.803439	NA	NA	NA	NA	NA	NA	NA
chr17_79913400_79914000	0.0997929	0.131341	0.00683846	0.269048	-1.36763	-2.10705	0.162278	0.900577	0.766337	NA	NA	NA	NA	NA	NA	NA
chr17_79914000_79914600	0.643015	0.00133944	0.0140409	-0.0947549	-4.09137	-2.65227	0.203951	1.24735	1.0649	NA	NA	NA	NA	NA	NA	NA
chr17_79914600_79915200	0.910096	0.0011331	0.00709408	0.0213971	-3.92602	-2.75661	0.189116	1.17864	1.00726	NA	NA	NA	NA	NA	NA	NA
chr17_79915200_79915800	0.337871	0.481324	0.017438	0.16061	-0.585346	-1.71532	0.166953	0.828807	0.712099	NA	NA	NA	NA	NA	NA	NA
chr17_79915800_79916400	0.221525	0.078374	0.111042	-0.27666	-1.52873	1.19298	0.2252	0.8615	0.743432	0.042641	0.132503	-2.72171	1.13792	-2.39182	0.0267045	0.00296119
chr17_79916400_79917000	0.392699	0.0143577	0.068074	-0.159445	-2.50613	-1.57059	0.185908	1.0096	0.8535	NA	NA	NA	NA	NA	NA	NA
chr17_79917000_79917600	0.494861	0.0295814	0.00399961	0.110192	-2.14301	-2.41414	0.160965	0.973899	0.823482	NA	NA	NA	NA	NA	NA	NA
chr17_79917600_79918200	0.162167	0.271514	2.41256e-05	0.237488	-1.12776	-3.78516	0.168912	1.02117	0.863319	NA	NA	NA	NA	NA	NA	NA
chr17_79918800_79919400	0.997556	0.250433	0.0278401	-0.000586359	-1.11151	-1.81381	0.191012	0.96271	0.815173	NA	NA	NA	NA	NA	NA	NA
chr17_79919400_79920000	0.785057	0.0428812	0.000428788	-0.0506865	-2.25543	-3.40436	0.185453	1.1027	0.941279	NA	NA	NA	NA	NA	NA	NA
chr17_799200_799800	0.153117	0.000249056	0.0142885	-0.247466	-4.06003	-2.28244	0.172186	1.07699	0.918821	NA	NA	NA	NA	NA	NA	NA
chr17_7992000_7992600	0.424601	0.011069	0.0422696	-0.182086	-3.17242	-2.15713	0.227312	1.23044	1.05148	NA	NA	NA	NA	NA	NA	NA
chr17_79920000_79920600	0.973354	0.00824312	0.00149528	0.00657808	-3.23652	-3.34356	0.196551	1.20585	1.02999	NA	NA	NA	NA	NA	NA	NA
chr17_79920600_79921200	0.376573	0.0495363	0.00014758	-0.166197	-2.24482	-3.78915	0.187299	1.1321	0.968297	NA	NA	NA	NA	NA	NA	NA
chr17_79921200_79921800	0.724513	0.000612819	0.00379354	0.0652469	-4.32833	-3.10106	0.184723	1.23186	1.05151	NA	NA	NA	NA	NA	NA	NA
chr17_79921800_79922400	0.479761	0.0097806	0.0276515	-0.148091	-2.9804	-2.16618	0.208939	1.13624	0.972336	NA	NA	NA	NA	NA	NA	NA
chr17_79922400_79923000	0.22723	0.179662	0.0407723	-0.32599	-1.93354	-2.52199	0.268661	1.43308	1.22018	NA	NA	NA	NA	NA	NA	NA
chr17_79924200_79924800	0.519604	0.00339593	0.0281089	0.148113	-4.09844	-2.59907	0.229365	1.37274	1.17013	NA	NA	NA	NA	NA	NA	NA
chr17_79924800_79925400	0.879401	0.00208603	0.00906925	0.0310065	-3.99686	-2.87639	0.203945	1.27196	1.0854	NA	NA	NA	NA	NA	NA	NA
chr17_79925400_79926000	0.482539	0.0345157	0.0114265	-0.161288	-2.656	-2.72634	0.229007	1.24288	1.06221	NA	NA	NA	NA	NA	NA	NA
chr17_7992600_7993200	0.990382	0.0483246	0.275305	0.00337996	-2.87224	-1.34727	0.279846	1.44066	1.22966	NA	NA	NA	NA	NA	NA	NA
chr17_79926000_79926600	0.706115	0.00466233	0.62956	-0.101946	-3.57002	0.512992	0.26975	1.23941	1.06096	0.0122353	0.462283	-4.08301	1.63149	-2.50262	0.0211149	0.00247736
chr17_79926600_79927200	0.792033	0.00372149	0.148497	-0.0442487	-2.77244	-1.15625	0.167465	0.938066	0.79539	NA	NA	NA	NA	NA	NA	NA
chr17_79927200_79927800	0.482017	0.122353	0.00738265	-0.12164	-1.51993	-2.25311	0.172507	0.977241	0.827496	NA	NA	NA	NA	NA	NA	NA
chr17_79929000_79929600	0.707218	0.139574	0.00407428	-0.0794897	-1.59858	-2.68971	0.211162	1.07527	0.919407	NA	NA	NA	NA	NA	NA	NA
chr17_79929600_79930200	0.0590563	0.0703551	0.016577	0.414666	-1.99105	-2.2645	0.217688	1.09101	0.932616	NA	NA	NA	NA	NA	NA	NA
chr17_79930200_79930800	0.579606	0.175607	0.00324923	0.133044	-1.76989	-3.32986	0.239551	1.29949	1.10994	NA	NA	NA	NA	NA	NA	NA
chr17_79930800_79931400	0.974182	0.604091	0.000736169	-0.00786629	-0.656521	-3.73451	0.242585	1.26297	1.07938	NA	NA	NA	NA	NA	NA	NA
chr17_79932000_79932600	0.1736	0.00525428	0.561036	-0.363082	-3.97636	-0.692429	0.265334	1.40011	1.18803	NA	NA	NA	NA	NA	NA	NA
chr17_79932600_79933200	0.558181	0.00297936	0.244825	-0.149121	-4.28519	-1.39716	0.253998	1.41508	1.19577	NA	NA	NA	NA	NA	NA	NA
chr17_79933200_79933800	0.928927	0.986356	0.0111942	-0.0141148	0.012647	-1.64581	0.157934	0.738101	0.639356	0.328397	0.0379347	1.65846	0.976509	1.69836	0.104945	0.00864577
chr17_79933800_79934400	0.868055	0.969224	0.0991691	-0.0268244	0.0266713	-0.994328	0.16114	0.689934	0.598617	0.324365	0.123276	1.021	0.913428	1.11777	0.276914	0.0197057
chr17_79934400_79935000	0.454862	0.000247134	0.0195232	-0.148637	-4.77176	-2.55318	0.19828	1.26507	1.07939	NA	NA	NA	NA	NA	NA	NA
chr17_79935000_79935600	0.214014	0.000347469	0.204898	-0.221539	-3.6296	-1.06392	0.177394	0.987241	0.834939	NA	NA	NA	NA	NA	NA	NA
chr17_79935600_79936200	0.21111	0.00335693	0.0240271	0.22861	-3.03685	-1.97301	0.181891	1.01589	0.863825	NA	NA	NA	NA	NA	NA	NA
chr17_79936200_79936800	0.139996	0.0577809	0.0256252	0.322998	-2.06897	-2.08441	0.217495	1.08059	0.922962	NA	NA	NA	NA	NA	NA	NA
chr17_79936800_79937400	0.0875436	0.0719117	0.0743442	0.432901	-2.28807	-1.93991	0.251428	1.26078	1.07815	NA	NA	NA	NA	NA	NA	NA
chr17_79937400_79938000	0.141196	0.0496479	0.0553498	0.361866	-2.49529	-2.08146	0.244411	1.25904	1.07631	NA	NA	NA	NA	NA	NA	NA
chr17_7993800_7994400	0.456214	0.00518091	0.134393	-0.171032	-3.40514	-1.54353	0.228842	1.19697	1.02451	NA	NA	NA	NA	NA	NA	NA
chr17_79938000_79938600	0.668706	0.0076389	0.00574247	-0.0879539	-3.36862	-2.98295	0.205058	1.24265	1.06164	NA	NA	NA	NA	NA	NA	NA
chr17_79939200_79939800	0.831414	0.0615406	0.00242094	-0.052752	-2.82435	-3.90275	0.247283	1.49733	1.26098	NA	NA	NA	NA	NA	NA	NA
chr17_79941000_79941600	0.623858	0.0445784	8.32035e-05	0.0880573	-2.26183	-3.87683	0.179128	1.11492	0.953413	NA	NA	NA	NA	NA	NA	NA
chr17_79941600_79942200	0.324736	0.00290459	0.0291026	0.206039	-3.58628	-2.22835	0.208415	1.18107	1.00964	NA	NA	NA	NA	NA	NA	NA
chr17_79942200_79942800	0.675988	3.22677e-06	0.501623	0.0906908	-5.18142	0.612382	0.216492	1.06356	0.908768	0.0019301	0.393946	-5.7938	1.39894	-4.14157	0.000505235	0.000185854
chr17_79942800_79943400	0.727986	0.0165432	0.700266	0.0747972	-2.30159	0.310509	0.214581	0.947589	0.804779	0.020044	0.495868	-2.6121	1.24322	-2.10108	0.0485129	0.00467479
chr17_79943400_79944000	0.683746	0.121492	9.95484e-05	-0.0797744	-1.77056	-3.90488	0.195386	1.13573	0.971655	NA	NA	NA	NA	NA	NA	NA
chr17_79944000_79944600	0.739516	0.0620215	0.00126708	0.0642971	-2.03511	-3.04338	0.192956	1.08093	0.923073	NA	NA	NA	NA	NA	NA	NA
chr17_79944600_79945200	0.799992	0.097879	0.983144	0.0468604	-1.32521	-0.0144823	0.184571	0.794733	0.684109	NA	NA	NA	NA	NA	NA	NA
chr17_79945200_79945800	0.634333	0.0724616	0.439395	-0.0732315	-1.12155	0.417718	0.153594	0.61921	0.538538	0.0407232	0.35769	-1.53927	0.820636	-1.8757	0.0753712	0.00661278
chr17_79945800_79946400	0.360073	0.00624068	0.807332	-0.172245	-2.44094	0.183326	0.18752	0.877666	0.750176	0.0135892	0.538861	-2.62427	1.15458	-2.27291	0.0342111	0.00357726
chr17_79946400_79947000	0.232774	0.0109355	0.00825349	-0.253237	-3.09498	-2.74784	0.211214	1.19836	1.02395	NA	NA	NA	NA	NA	NA	NA
chr17_79947000_79947600	0.622664	0.00164436	0.261246	-0.0751421	-2.6789	-0.803985	0.152331	0.832787	0.712455	NA	NA	NA	NA	NA	NA	NA
chr17_79947600_79948200	0.338339	0.000857345	0.661447	-0.149624	-2.78549	-0.307413	0.155684	0.81573	0.700345	NA	NA	NA	NA	NA	NA	NA
chr17_79948800_79949400	0.618885	0.113122	0.0160554	-0.0865572	-1.53006	-1.98495	0.173582	0.95909	0.813424	NA	NA	NA	NA	NA	NA	NA
chr17_79949400_79950000	0.284838	0.0181055	0.0552922	0.200049	-2.48585	-1.69723	0.186259	1.03817	0.877419	NA	NA	NA	NA	NA	NA	NA
chr17_79950000_79950600	0.565777	0.384078	0.796071	0.0921286	0.505991	-0.130869	0.160005	0.579319	0.505331	0.142073	0.535175	0.63686	0.768745	0.828441	0.417198	0.0287463
chr17_79950600_79951200	0.337203	0.951306	0.880317	-0.19423	-0.0476165	-0.101325	0.20162	0.778212	0.671604	NA	NA	NA	NA	NA	NA	NA
chr17_79951200_79951800	0.554659	0.229375	0.00237724	0.142054	-1.57077	-3.4441	0.239808	1.30054	1.1107	NA	NA	NA	NA	NA	NA	NA
chr17_79951800_79952400	0.173585	0.658196	0.0184159	0.247235	-0.262597	1.23618	0.180668	0.592171	0.517684	0.233821	0.0482169	-1.49878	0.786551	-1.90551	0.071192	0.00632204
chr17_79952400_79953000	0.520298	0.0737328	0.827886	0.116079	-1.44158	-0.150771	0.180058	0.799481	0.692048	NA	NA	NA	NA	NA	NA	NA
chr17_79953000_79953600	0.470613	0.769823	0.720367	0.214333	-0.328582	0.344696	0.296186	1.12056	0.960789	0.268892	0.504814	-0.673278	1.47606	-0.456131	0.65321	0.0441828
chr17_79954200_79954800	0.0668683	0.00253379	0.0809676	-0.421539	-3.85536	-1.88091	0.228057	1.25156	1.06925	NA	NA	NA	NA	NA	NA	NA
chr17_79954800_79955400	0.661146	0.00522877	0.000538773	-0.084964	-3.66348	-3.90379	0.193381	1.28919	1.09933	NA	NA	NA	NA	NA	NA	NA
chr17_79969200_79969800	0.396393	0.12242	0.0637959	0.225125	-2.0779	-2.13496	0.264556	1.33623	1.14175	NA	NA	NA	NA	NA	NA	NA
chr17_79969800_79970400	0.233357	0.101893	0.0152247	-0.313797	-2.45708	-3.10484	0.262054	1.49126	1.26198	NA	NA	NA	NA	NA	NA	NA
chr17_79971000_79971600	0.00202473	0.0155544	0.35647	-0.910597	-3.67818	-1.14788	0.288923	1.49993	1.24031	NA	NA	NA	NA	NA	NA	NA
chr17_79974000_79974600	0.363689	0.340685	0.0145028	0.267131	-1.45856	-3.12559	0.293025	1.52506	1.26107	NA	NA	NA	NA	NA	NA	NA
chr17_79974600_79975200	0.624378	0.00418301	0.22379	0.12105	-3.81762	-1.36701	0.246613	1.30887	1.11823	NA	NA	NA	NA	NA	NA	NA
chr17_79975200_79975800	0.173029	0.000673357	0.00789425	-0.247828	-4.02987	-2.66821	0.180866	1.15599	0.988492	NA	NA	NA	NA	NA	NA	NA
chr17_79975800_79976400	0.40017	0.00293693	0.000232023	-0.117545	-2.98321	-3.14754	0.139247	0.98362	0.830613	NA	NA	NA	NA	NA	NA	NA
chr17_79976400_79977000	0.66297	0.0680157	0.0111028	0.102989	-2.3305	-2.78676	0.235759	1.26618	1.08133	NA	NA	NA	NA	NA	NA	NA
chr17_79977000_79977600	0.834718	0.0176378	0.00489127	-0.0400247	-2.60865	-2.64906	0.19143	1.08492	0.924862	NA	NA	NA	NA	NA	NA	NA
chr17_79977600_79978200	0.778396	0.0905511	0.00176974	0.0485346	-1.6796	-2.65896	0.172104	0.984837	0.83251	NA	NA	NA	NA	NA	NA	NA
chr17_79978800_79979400	0.578605	0.0570821	0.109532	-0.104975	-1.86566	-1.32813	0.188513	0.971638	0.824115	NA	NA	NA	NA	NA	NA	NA
chr17_79979400_79980000	0.786434	0.0490426	0.02139	-0.0411043	-1.69613	-1.70692	0.151387	0.8535	0.732632	NA	NA	NA	NA	NA	NA	NA
chr17_799800_800400	0.763663	0.0207948	0.122489	0.0854034	-3.7656	-2.08584	0.283431	1.60863	1.34158	NA	NA	NA	NA	NA	NA	NA
chr17_79980000_79980600	0.690862	0.262427	0.0100273	-0.05922	-0.865338	-1.73152	0.148573	0.768733	0.662385	NA	NA	NA	NA	NA	NA	NA
chr17_79980600_79981200	0.467112	0.0432046	0.0670439	-0.134442	-1.96453	-1.50308	0.184324	0.961993	0.813713	NA	NA	NA	NA	NA	NA	NA
chr17_79981200_79981800	0.854054	0.0110453	0.0430541	-0.0315432	-2.52672	-1.69363	0.171131	0.979709	0.828729	NA	NA	NA	NA	NA	NA	NA
chr17_79981800_79982400	0.381739	0.0108607	0.128629	-0.199161	-2.96421	-1.50137	0.226902	1.14662	0.981621	NA	NA	NA	NA	NA	NA	NA
chr17_79982400_79983000	0.779436	0.0056554	0.996863	-0.0709175	-3.21025	-0.00384979	0.252692	1.14042	0.977305	NA	NA	NA	NA	NA	NA	NA
chr17_79983000_79983600	0.404495	4.43222e-05	0.694439	-0.175174	-4.49591	-0.357959	0.209436	1.06283	0.909147	NA	NA	NA	NA	NA	NA	NA
chr17_79983600_79984200	0.809945	0.00422382	0.0976027	-0.0577589	-3.85897	-1.88551	0.239665	1.32452	1.12981	NA	NA	NA	NA	NA	NA	NA
chr17_79986000_79986600	0.0633376	0.000933798	0.00267333	-0.374508	-4.67391	-3.5981	0.19993	1.37905	1.17461	NA	NA	NA	NA	NA	NA	NA
chr17_79986600_79987200	0.411483	0.00165681	0.0146977	-0.171275	-4.09345	-2.68922	0.207859	1.27345	1.0872	NA	NA	NA	NA	NA	NA	NA
chr17_79987200_79987800	0.376211	0.162348	0.174317	0.261762	-1.5927	1.32061	0.294774	1.13329	0.966698	0.0695177	0.180121	-2.91332	1.48958	-1.95579	0.0646042	0.00584682
chr17_79988400_79989000	0.514761	6.71159e-06	0.000282158	-0.141569	-4.09663	2.78883	0.216707	0.871979	0.746672	0.00216137	0.0113887	-6.88545	1.14798	-5.99787	7.27771e-06	2.58897e-05
chr17_79989000_79989600	0.915975	0.00568356	0.18865	0.0263962	-3.81297	-1.52859	0.249691	1.35535	1.15655	NA	NA	NA	NA	NA	NA	NA
chr17_79989600_79990200	0.690371	0.00145801	0.572722	0.0960406	-3.87837	-0.576638	0.240547	1.19188	1.01967	NA	NA	NA	NA	NA	NA	NA
chr17_79990200_79990800	0.597928	0.0190088	0.181471	-0.13154	-2.92091	-1.41338	0.248794	1.22949	1.05193	NA	NA	NA	NA	NA	NA	NA
chr17_79990800_79991400	0.578562	0.145903	0.000343756	-0.09758	-1.46356	-3.11302	0.175214	1.0003	0.846036	NA	NA	NA	NA	NA	NA	NA
chr17_79991400_79992000	0.538339	0.140288	0.000986091	-0.114489	-1.53043	-2.94532	0.185558	1.0313	0.87323	NA	NA	NA	NA	NA	NA	NA
chr17_79992000_79992600	0.429065	0.0424953	0.672965	-0.15915	-1.90988	-0.335283	0.200611	0.931994	0.792515	NA	NA	NA	NA	NA	NA	NA
chr17_79992600_79993200	0.0522561	0.382321	0.0205404	0.473978	-0.990753	-2.26793	0.241902	1.13014	0.966857	NA	NA	NA	NA	NA	NA	NA
chr17_79993200_79993800	0.0336266	5.48495e-06	2.25451e-49	0.388834	1.16209	5.40593	0.181039	0.244839	0.223668	0.00209352	0.000545261	-4.24384	0.331623	-12.7972	4.32754e-11	0
chr17_79993800_79994400	0.156315	0.712175	4.90709e-34	0.275509	-0.120155	4.92539	0.193202	0.324953	0.293542	0.250989	0.00167844	-5.04555	0.437906	-11.522	2.77875e-10	0
chr17_79994400_79995000	0.206341	0.00395514	0.0351529	0.310061	-4.36283	-2.64512	0.244109	1.48631	1.24222	NA	NA	NA	NA	NA	NA	NA
chr17_79996800_79997400	0.694544	0.0081889	0.635079	0.0967496	-3.03421	-0.459289	0.245814	1.12949	0.965427	NA	NA	NA	NA	NA	NA	NA
chr17_79997400_79998000	0.0163045	0.00386568	0.0755395	0.581744	-3.85543	-2.00466	0.238967	1.31007	1.11878	NA	NA	NA	NA	NA	NA	NA
chr17_80000400_80001000	0.702159	0.00169857	0.00639841	0.0773324	-4.13745	-3.05307	0.20177	1.29025	1.10117	NA	NA	NA	NA	NA	NA	NA
chr17_80001600_80002200	0.204402	0.00263273	0.0405255	-0.28882	-4.05614	-2.3334	0.226409	1.32201	1.12753	NA	NA	NA	NA	NA	NA	NA
chr17_80002200_80002800	0.646862	0.000113653	0.358204	-0.0953393	-3.84624	0.75333	0.207612	0.965548	0.81694	0.00388675	0.306582	-4.59957	1.26478	-3.63665	0.00164234	0.000389952
chr17_80002800_80003400	0.84957	0.0086601	0.785111	0.0320209	-2.15547	-0.189868	0.168483	0.808344	0.694871	NA	NA	NA	NA	NA	NA	NA
chr17_80005200_80005800	0.469724	0.137098	0.0449704	-0.128683	-1.39431	-1.60841	0.17747	0.931946	0.794312	NA	NA	NA	NA	NA	NA	NA
chr17_80005800_80006400	0.449927	0.0326232	0.501917	-0.140233	-1.69259	0.455142	0.185034	0.783492	0.67589	0.0270028	0.394108	-2.14774	1.03474	-2.07563	0.0510403	0.00486609
chr17_80006400_80007000	0.909416	0.00464626	0.222752	-0.0272109	-2.88567	1.03916	0.238688	1.00142	0.848135	0.0122255	0.215226	-3.92483	1.31232	-2.99077	0.00722443	0.00110807
chr17_80007000_80007600	0.817296	0.000356842	0.00203675	0.0428038	-4.96198	-3.62938	0.184895	1.35242	1.15225	NA	NA	NA	NA	NA	NA	NA
chr17_80007600_80008200	0.463199	4.55481e-06	0.0409714	0.122497	-5.31423	-1.95882	0.166478	1.10933	0.948658	NA	NA	NA	NA	NA	NA	NA
chr17_80008200_80008800	0.571295	9.89819e-06	0.0971604	0.0941905	-4.76998	-1.47357	0.16594	1.03599	0.881796	NA	NA	NA	NA	NA	NA	NA
chr17_80008800_80009400	0.742584	0.00294944	0.332644	0.0485582	-2.35674	-0.65197	0.147526	0.777417	0.670401	NA	NA	NA	NA	NA	NA	NA
chr17_80009400_80010000	0.317009	0.00654445	0.00271293	-0.159169	-2.78468	-2.60302	0.158444	1.00721	0.851076	NA	NA	NA	NA	NA	NA	NA
chr17_80010000_80010600	0.579947	0.184645	0.415843	-0.0762918	-0.806981	-0.429824	0.137491	0.605013	0.526538	NA	NA	NA	NA	NA	NA	NA
chr17_80010600_80011200	0.944211	4.93186e-05	0.343932	-0.012801	-4.37121	-0.838271	0.182568	1.04011	0.882423	NA	NA	NA	NA	NA	NA	NA
chr17_80011200_80011800	0.864485	0.00386549	0.354283	-0.0438027	-4.11113	-1.10149	0.256135	1.39695	1.18477	NA	NA	NA	NA	NA	NA	NA
chr17_80011800_80012400	0.23606	0.479191	0.0186848	0.317876	-0.968384	-2.77437	0.267006	1.3645	1.16456	NA	NA	NA	NA	NA	NA	NA
chr17_80012400_80013000	0.362404	0.00375684	0.00509131	-0.187643	-3.70072	-3.05058	0.20528	1.25348	1.07011	NA	NA	NA	NA	NA	NA	NA
chr17_80013000_80013600	0.496907	0.00259628	0.0105186	0.122258	-3.28956	-2.35981	0.179443	1.0706	0.908741	NA	NA	NA	NA	NA	NA	NA
chr17_80013600_80014200	0.198635	0.00171134	0.823323	0.31706	-3.70425	-0.221492	0.245367	1.156	0.989981	NA	NA	NA	NA	NA	NA	NA
chr17_80017200_80017800	0.568874	0.130332	0.0108816	0.141837	-1.98157	-2.87395	0.248316	1.3014	1.112	NA	NA	NA	NA	NA	NA	NA
chr17_8002200_8002800	0.884568	0.0252595	0.005259	-0.0354321	-3.36042	-3.48342	0.243565	1.4842	1.22667	NA	NA	NA	NA	NA	NA	NA
chr17_80022600_80023200	0.993153	0.00088521	0.0155912	-0.00165564	-4.06068	-2.49926	0.192547	1.1925	1.01955	NA	NA	NA	NA	NA	NA	NA
chr17_80023200_80023800	0.931125	0.00110619	0.276696	0.0123761	-2.09849	0.597474	0.14291	0.628617	0.546906	0.00749012	0.252557	-2.69597	0.833226	-3.23557	0.00414523	0.000741762
chr17_80023800_80024400	0.694676	0.012369	0.0119306	0.0786502	-1.88445	1.64139	0.19992	0.742606	0.643459	0.017809	0.0390741	-3.52584	0.9826	-3.58827	0.00183773	0.000422024
chr17_80026800_80027400	0.378057	0.350229	0.00116474	0.227893	-1.38907	-4.10937	0.257631	1.48152	1.23678	NA	NA	NA	NA	NA	NA	NA
chr17_8002800_8003400	0.388329	0.203004	0.00495565	0.195106	-1.4572	-2.78811	0.225395	1.13876	0.974911	NA	NA	NA	NA	NA	NA	NA
chr17_80028000_80028600	0.913363	0.11782	0.0807554	-0.0299304	-2.32669	-2.18968	0.274553	1.47758	1.2439	NA	NA	NA	NA	NA	NA	NA
chr17_80028600_80029200	0.183461	0.00417918	0.0485009	-0.318553	-4.00786	-2.333	0.238178	1.37395	1.17112	NA	NA	NA	NA	NA	NA	NA
chr17_80029800_80030400	0.217449	0.280025	0.620482	-0.308731	-1.12441	-0.437044	0.24908	1.03643	0.88046	NA	NA	NA	NA	NA	NA	NA
chr17_80030400_80031000	0.552698	0.463942	0.0251918	0.0937029	-0.564446	-1.50359	0.157403	0.768383	0.663777	NA	NA	NA	NA	NA	NA	NA
chr17_80031000_80031600	0.867867	0.0213033	0.000570253	0.0286105	-2.4077	-3.10186	0.171624	1.03271	0.877571	NA	NA	NA	NA	NA	NA	NA
chr17_8003400_8004000	0.64475	0.00213102	0.618091	-0.0587956	-1.79009	0.248588	0.127217	0.570901	0.49739	0.00927781	0.456614	-2.03867	0.757183	-2.69245	0.0140075	0.00181424
chr17_80035200_80035800	0.683097	0.0362305	0.296234	0.113957	-3.08019	-1.30185	0.278501	1.45516	1.24121	NA	NA	NA	NA	NA	NA	NA
chr17_80035800_80036400	0.335828	0.00422878	0.493255	-0.225868	-3.22169	-0.650639	0.233794	1.10593	0.9469	NA	NA	NA	NA	NA	NA	NA
chr17_80036400_80037000	0.366952	0.000184762	0.911737	-0.18167	-3.84677	-0.093884	0.200645	0.998622	0.845278	NA	NA	NA	NA	NA	NA	NA
chr17_80037000_80037600	0.0633619	0.0125436	0.0108972	-0.397134	-3.04191	-2.65405	0.212029	1.20117	1.02713	NA	NA	NA	NA	NA	NA	NA
chr17_800400_801000	0.286197	0.00109849	0.0230601	0.226771	-4.23482	-2.48963	0.211737	1.26776	1.08231	NA	NA	NA	NA	NA	NA	NA
chr17_8004000_8004600	0.642282	6.17022e-05	0.1655	-0.0834396	-3.49224	1.00803	0.1792	0.842602	0.722693	0.00340499	0.173581	-4.50027	1.11007	-4.05403	0.000620027	0.000209506
chr17_80044800_80045400	0.997729	0.00082737	0.311988	-0.000622055	-3.73684	-0.947497	0.218093	1.09095	0.933407	NA	NA	NA	NA	NA	NA	NA
chr17_8004600_8005200	0.00674052	0.00604265	0.480573	-0.749331	-4.18032	-0.883957	0.272037	1.4971	1.24947	NA	NA	NA	NA	NA	NA	NA
chr17_80046600_80047200	0.766956	0.00674503	0.149307	-0.0738444	-3.71403	-1.67025	0.248639	1.34845	1.15128	NA	NA	NA	NA	NA	NA	NA
chr17_80047200_80047800	0.822546	0.00392604	0.200768	0.0531093	-3.63874	-1.36101	0.23632	1.2386	1.0583	NA	NA	NA	NA	NA	NA	NA
chr17_80048400_80049000	0.105292	0.0718179	0.0131236	0.425011	-2.71868	-3.17451	0.260528	1.49756	1.26186	NA	NA	NA	NA	NA	NA	NA
chr17_80049000_80049600	0.568617	0.00607919	0.184479	-0.139999	-3.62594	-1.48098	0.244934	1.29953	1.1099	NA	NA	NA	NA	NA	NA	NA
chr17_80049600_80050200	0.497018	0.0510463	0.0280092	-0.130107	-1.95273	-1.86497	0.191012	0.991384	0.839091	NA	NA	NA	NA	NA	NA	NA
chr17_80050200_80050800	0.636817	0.0461717	0.0178115	-0.0892059	-2.02694	-2.04315	0.18848	1.00667	0.851059	NA	NA	NA	NA	NA	NA	NA
chr17_80050800_80051400	0.519667	0.010415	0.151665	0.131558	-2.64862	-1.24622	0.203759	1.01856	0.864028	NA	NA	NA	NA	NA	NA	NA
chr17_80051400_80052000	0.514041	0.0249804	0.00394839	0.137464	-2.70724	-2.99473	0.210063	1.19337	1.02004	NA	NA	NA	NA	NA	NA	NA
chr17_8005200_8005800	0.741096	0.0069338	0.674589	0.0891142	-3.7921	-0.495986	0.269126	1.38161	1.17859	NA	NA	NA	NA	NA	NA	NA
chr17_80052000_80052600	0.939233	0.00308251	0.00137915	-0.013904	-3.56706	-3.30544	0.182025	1.18225	1.0105	NA	NA	NA	NA	NA	NA	NA
chr17_80052600_80053200	0.211224	0.00269436	0.033634	-0.284715	-4.04963	-2.42376	0.226587	1.3231	1.12854	NA	NA	NA	NA	NA	NA	NA
chr17_80053200_80053800	0.639504	0.00422778	0.0218135	0.119027	-4.5197	-2.97654	0.253509	1.55147	1.28179	NA	NA	NA	NA	NA	NA	NA
chr17_80058600_80059200	0.482617	0.00484086	0.000152095	0.116327	-3.13713	-3.65148	0.165198	1.09393	0.935065	NA	NA	NA	NA	NA	NA	NA
chr17_8006400_8007000	0.594532	0.18599	0.329883	0.105952	-1.22055	-0.76719	0.19855	0.917895	0.784368	NA	NA	NA	NA	NA	NA	NA
chr17_80064000_80064600	0.0214291	0.02184	0.194022	-0.384497	-1.55144	0.757742	0.165081	0.668236	0.580347	0.0225836	0.194553	-2.30918	0.885066	-2.60905	0.0167948	0.00208442
chr17_80065200_80065800	0.0286513	0.00045246	0.00283813	-0.382475	-4.28341	-3.09442	0.172797	1.18939	1.01658	NA	NA	NA	NA	NA	NA	NA
chr17_80067000_80067600	0.261712	0.000722946	0.0187634	-0.235219	-4.50684	-2.64154	0.208646	1.3006	1.10956	NA	NA	NA	NA	NA	NA	NA
chr17_80067600_80068200	0.503934	0.0113567	0.00050371	-0.143643	-1.91295	2.3095	0.214323	0.744652	0.646826	0.0172132	0.0127399	-4.22245	0.986352	-4.28087	0.00036481	0.000156653
chr17_80068200_80068800	0.455821	0.00317228	0.0101097	-0.162308	-2.52469	1.88775	0.21698	0.83937	0.722965	0.0106303	0.0362311	-4.41244	1.1078	-3.98306	0.000731941	0.000231497
chr17_80068800_80069400	0.651327	0.00714034	0.0051284	-0.102313	-2.29918	2.06382	0.225861	0.840816	0.724589	0.0143386	0.0269866	-4.363	1.10996	-3.93079	0.00082707	0.000249154
chr17_8007000_8007600	0.884399	0.00209182	0.0207563	-0.0265048	-3.27113	-2.07483	0.18193	1.04129	0.886074	NA	NA	NA	NA	NA	NA	NA
chr17_80070000_80070600	0.94491	0.04487	0.0764653	0.018626	-3.0065	-2.25199	0.26902	1.48405	1.26084	NA	NA	NA	NA	NA	NA	NA
chr17_80070600_80071200	0.364654	0.0633856	0.00374619	0.175278	-2.0075	-2.69253	0.192658	1.0719	0.911702	NA	NA	NA	NA	NA	NA	NA
chr17_80071200_80071800	0.331186	0.0114209	0.114629	0.171827	-2.45867	-1.28849	0.17615	0.957853	0.811075	NA	NA	NA	NA	NA	NA	NA
chr17_80073000_80073600	0.29593	0.0108003	0.00148767	0.22479	-3.53999	-3.78682	0.214184	1.36827	1.16597	NA	NA	NA	NA	NA	NA	NA
chr17_80073600_80074200	0.917874	0.0078901	0.0935906	-0.0252662	-3.58792	-1.91718	0.244551	1.32912	1.13482	NA	NA	NA	NA	NA	NA	NA
chr17_80074200_80074800	0.743876	0.0011981	0.108954	-0.0784739	-4.63209	-1.92338	0.239661	1.39771	1.19151	NA	NA	NA	NA	NA	NA	NA
chr17_80081400_80082000	0.290594	0.00259777	0.171368	-0.198063	-3.0729	-1.16366	0.186634	1.00015	0.84594	NA	NA	NA	NA	NA	NA	NA
chr17_80082600_80083200	0.123624	0.158856	0.0225574	-0.297316	-1.38991	-1.91645	0.191815	0.980708	0.829993	NA	NA	NA	NA	NA	NA	NA
chr17_80083200_80083800	0.451354	4.79069e-05	0.0100814	-0.13567	-5.33695	-2.82505	0.179579	1.26765	1.08151	NA	NA	NA	NA	NA	NA	NA
chr17_80084400_80085000	0.119662	0.298193	0.000177728	-0.344791	-1.27364	-4.02506	0.22007	1.21927	1.04204	NA	NA	NA	NA	NA	NA	NA
chr17_80085000_80085600	0.282686	0.0452904	0.00395431	-0.244763	-2.59682	-3.21877	0.226869	1.28438	1.09653	NA	NA	NA	NA	NA	NA	NA
chr17_80085600_80086200	0.666235	0.615295	0.00093187	0.0940987	-0.545506	-3.1359	0.217655	1.08285	0.925087	NA	NA	NA	NA	NA	NA	NA
chr17_80086200_80086800	0.8889	0.854755	0.202793	0.020014	0.106772	-0.649344	0.142981	0.582098	0.507207	0.293919	0.200939	0.756117	0.772073	0.979333	0.339114	0.0237262
chr17_80086800_80087400	0.605499	0.753897	0.0083842	0.0873372	0.246037	-1.80883	0.16867	0.783103	0.675437	0.263939	0.0332913	2.05486	1.03415	1.98701	0.0607922	0.00557384
chr17_80087400_80088000	0.27004	0.0156698	0.0298068	0.219731	-2.58457	-1.97496	0.198349	1.05517	0.898791	NA	NA	NA	NA	NA	NA	NA
chr17_80089800_80090400	0.951163	0.284812	0.00647951	0.0115446	-1.06306	-2.31691	0.188123	0.989718	0.83697	NA	NA	NA	NA	NA	NA	NA
chr17_80090400_80091000	0.46762	0.0630236	0.00252816	0.148747	-2.1029	-2.95633	0.20417	1.12128	0.959487	NA	NA	NA	NA	NA	NA	NA
chr17_80094600_80095200	0.906913	0.0448261	0.0908329	0.0218087	-1.95718	-1.39385	0.186133	0.965892	0.818009	NA	NA	NA	NA	NA	NA	NA
chr17_80095200_80095800	0.853015	0.553139	0.0285463	0.0261179	-0.390115	-1.26131	0.140684	0.656049	0.56946	NA	NA	NA	NA	NA	NA	NA
chr17_80095800_80096400	0.735113	0.000388822	0.00981616	0.065978	-4.76574	-2.9242	0.194583	1.3076	1.11537	NA	NA	NA	NA	NA	NA	NA
chr17_80096400_80097000	0.723357	0.0133475	0.000587298	0.0635366	-2.79159	-3.3537	0.179097	1.11242	0.951126	NA	NA	NA	NA	NA	NA	NA
chr17_80097000_80097600	0.858264	0.00516525	0.669881	-0.0296856	-2.35279	-0.303424	0.16589	0.826748	0.710092	NA	NA	NA	NA	NA	NA	NA
chr17_80097600_80098200	0.905044	0.000214393	0.211112	-0.0259149	-4.52826	-1.27675	0.216806	1.18813	1.01584	NA	NA	NA	NA	NA	NA	NA
chr17_80098200_80098800	0.769567	0.000277172	0.0167586	-0.0588261	-4.84814	-2.68021	0.200383	1.2963	1.10571	NA	NA	NA	NA	NA	NA	NA
chr17_80098800_80099400	0.853196	0.00241737	0.0977213	0.0458053	-4.55001	-2.07421	0.247038	1.46989	1.24333	NA	NA	NA	NA	NA	NA	NA
chr17_80099400_80100000	0.316115	0.000318627	0.0841528	0.194224	-4.0119	-1.61385	0.192981	1.08402	0.927118	NA	NA	NA	NA	NA	NA	NA
chr17_801000_801600	0.328643	0.00107028	0.0312418	0.217888	-4.60746	-2.5544	0.222194	1.37608	1.17275	NA	NA	NA	NA	NA	NA	NA
chr17_80100000_80100600	0.51912	0.0594438	0.00292451	0.146564	-2.4576	-3.34811	0.226703	1.29217	1.10344	NA	NA	NA	NA	NA	NA	NA
chr17_80101200_80101800	0.360144	0.0262937	0.00171163	0.178082	-2.47441	-3.01753	0.193903	1.10068	0.941709	NA	NA	NA	NA	NA	NA	NA
chr17_80101800_80102400	0.366294	0.0004658	0.0485431	-0.155984	-3.71276	-1.74479	0.172039	1.03332	0.876014	NA	NA	NA	NA	NA	NA	NA
chr17_80102400_80103000	0.0866282	0.00102279	0.59328	-0.306529	-2.85436	0.390064	0.177511	0.849029	0.72849	0.00730607	0.444142	-3.24442	1.11873	-2.90011	0.00885191	0.00129319
chr17_80103000_80103600	0.241293	0.00235854	0.48049	0.222647	-2.98645	-0.576109	0.189124	0.962334	0.814176	NA	NA	NA	NA	NA	NA	NA
chr17_80103600_80104200	0.629296	0.076933	0.0368554	0.111435	-2.00428	-2.0301	0.23029	1.12395	0.962328	NA	NA	NA	NA	NA	NA	NA
chr17_80104200_80104800	0.289227	7.87521e-07	0.98142	-0.206617	-5.46074	-0.0209485	0.194141	1.05095	0.89774	NA	NA	NA	NA	NA	NA	NA
chr17_80104800_80105400	0.436464	6.0572e-05	0.71647	-0.174059	-4.37844	0.328309	0.222969	1.0552	0.901972	0.00338966	0.503035	-4.70675	1.38816	-3.39063	0.0029034	0.000581868
chr17_80105400_80106000	0.54966	1.18854e-05	0.103673	0.107768	-5.08124	-1.56227	0.179653	1.11438	0.953148	NA	NA	NA	NA	NA	NA	NA
chr17_8010600_8011200	0.0171649	0.113933	0.0446887	0.637795	-2.19524	-2.3879	0.264114	1.37917	1.17768	NA	NA	NA	NA	NA	NA	NA
chr17_80106000_80106600	0.421605	0.000504802	0.140847	0.148459	-3.68631	-1.29804	0.184135	1.03261	0.875945	NA	NA	NA	NA	NA	NA	NA
chr17_80106600_80107200	0.329382	0.0069929	0.1422	-0.2287	-3.27791	-1.51108	0.233578	1.19556	1.0232	NA	NA	NA	NA	NA	NA	NA
chr17_80107200_80107800	0.748239	0.432843	0.168672	0.0467221	-0.509342	-0.779009	0.145253	0.647331	0.562719	NA	NA	NA	NA	NA	NA	NA
chr17_80107800_80108400	0.343764	0.0130847	0.0752417	-0.194867	-2.72525	-1.65264	0.205058	1.0828	0.921372	NA	NA	NA	NA	NA	NA	NA
chr17_80108400_80109000	0.0339066	7.05683e-05	0.293725	-0.418767	-4.36976	-0.95857	0.195288	1.06332	0.909162	NA	NA	NA	NA	NA	NA	NA
chr17_80109000_80109600	0.214523	0.00170349	0.844306	-0.225615	-2.87261	-0.149667	0.18086	0.896067	0.760543	NA	NA	NA	NA	NA	NA	NA
chr17_80109600_80110200	0.850127	0.159222	0.244894	0.0331305	-0.947379	0.679054	0.174978	0.669055	0.581261	0.0685429	0.230506	-1.62643	0.886283	-1.83512	0.0814063	0.00703412
chr17_80110200_80110800	0.773686	0.0740496	0.0163301	-0.0518481	-1.77444	-2.02857	0.179922	0.985172	0.833494	NA	NA	NA	NA	NA	NA	NA
chr17_80110800_80111400	0.348971	0.00558795	0.0348086	0.188301	-3.11566	-2.01226	0.200308	1.10521	0.943196	NA	NA	NA	NA	NA	NA	NA
chr17_80111400_80112000	0.553282	0.00312237	0.0205345	0.102273	-3.05035	-2.00957	0.172053	1.01239	0.856676	NA	NA	NA	NA	NA	NA	NA
chr17_8011200_8011800	0.908724	0.0416626	0.422882	0.0351092	-3.27014	-1.06097	0.305625	1.58922	1.31957	NA	NA	NA	NA	NA	NA	NA
chr17_80112000_80112600	0.340721	0.0243424	0.125511	0.140261	-1.72623	-1.00986	0.146666	0.757494	0.654818	NA	NA	NA	NA	NA	NA	NA
chr17_80112600_80113200	0.82218	0.018637	0.204222	0.0353262	-1.91926	-0.884146	0.156862	0.805288	0.692813	NA	NA	NA	NA	NA	NA	NA
chr17_80113200_80113800	0.40068	0.162193	0.00343971	-0.175847	-1.50192	-2.72034	0.208538	1.0683	0.912444	NA	NA	NA	NA	NA	NA	NA
chr17_80116200_80116800	0.0415604	8.64943e-05	0.089209	-0.442776	-3.88556	1.39021	0.21507	0.957971	0.811719	0.00365599	0.115249	-5.27578	1.25563	-4.20171	0.000438957	0.000171933
chr17_80116800_80117400	0.522315	0.012463	0.0442735	0.105047	-2.33652	-1.5896	0.163737	0.921768	0.782421	NA	NA	NA	NA	NA	NA	NA
chr17_80117400_80118000	0.457279	0.041173	0.0804936	0.106697	-1.52424	-1.12673	0.1431	0.738939	0.639507	NA	NA	NA	NA	NA	NA	NA
chr17_8011800_8012400	0.575309	0.00221083	0.0690176	-0.132476	-4.25852	-2.13145	0.235848	1.36321	1.16229	NA	NA	NA	NA	NA	NA	NA
chr17_80118000_80118600	0.339478	0.79522	0.269472	0.157944	0.171981	-0.636978	0.16473	0.661253	0.57431	0.276564	0.247721	0.808959	0.875835	0.923643	0.366682	0.0254961
chr17_80118600_80119200	0.638061	0.00924893	0.0097933	-0.0867716	-2.82229	-2.38114	0.184016	1.0678	0.907943	NA	NA	NA	NA	NA	NA	NA
chr17_80119200_80119800	0.387955	5.80476e-05	0.110989	-0.152959	-4.25557	-1.39689	0.176565	1.02286	0.870369	NA	NA	NA	NA	NA	NA	NA
chr17_80121600_80122200	0.564124	0.0522573	0.146429	-0.148636	-2.50376	-1.59604	0.257048	1.27784	1.09229	NA	NA	NA	NA	NA	NA	NA
chr17_80122200_80122800	0.470514	0.0568726	0.248154	-0.194042	-2.50345	-1.29254	0.268085	1.30268	1.11409	NA	NA	NA	NA	NA	NA	NA
chr17_80123400_80124000	0.182691	0.00519705	0.0631639	-0.282674	-3.12516	-1.76316	0.210978	1.09896	0.940629	NA	NA	NA	NA	NA	NA	NA
chr17_8012400_8013000	0.853331	0.0156796	0.000550075	0.0340712	-2.81046	-3.47952	0.183924	1.1475	0.981516	NA	NA	NA	NA	NA	NA	NA
chr17_80124000_80124600	0.742907	0.0380582	0.00361846	-0.0645164	-2.23011	-2.68989	0.196265	1.06395	0.907294	NA	NA	NA	NA	NA	NA	NA
chr17_80124600_80125200	0.746652	0.00829682	0.0079456	-0.0711756	-3.48737	-2.99312	0.219841	1.30043	1.1098	NA	NA	NA	NA	NA	NA	NA
chr17_8013000_8013600	0.521923	0.221856	7.13637e-05	0.147486	-1.72301	-4.86885	0.22967	1.40353	1.18561	NA	NA	NA	NA	NA	NA	NA
chr17_80133600_80134200	0.23146	0.00541374	0.0762491	0.286975	-3.71385	-2.00247	0.238677	1.31238	1.1203	NA	NA	NA	NA	NA	NA	NA
chr17_8013600_8014200	0.132123	0.171366	5.13278e-05	-0.324855	-1.80958	-4.70294	0.214353	1.31549	1.1218	NA	NA	NA	NA	NA	NA	NA
chr17_80136600_80137200	0.139526	0.00276249	0.222436	-0.339812	-3.58824	-1.2331	0.228542	1.17544	1.00573	NA	NA	NA	NA	NA	NA	NA
chr17_80137200_80137800	0.368147	0.00545115	0.0294107	-0.207373	-3.73724	-2.48452	0.229608	1.32174	1.12789	NA	NA	NA	NA	NA	NA	NA
chr17_8014200_8014800	0.14413	0.00331306	0.00281206	-0.295147	-3.89445	-3.38111	0.20083	1.3009	1.10967	NA	NA	NA	NA	NA	NA	NA
chr17_80146200_80146800	0.491989	0.000743618	0.814118	-0.14758	-3.46845	0.200174	0.21415	1.00334	0.849619	0.00660621	0.54152	-3.66862	1.31474	-2.79037	0.0112949	0.00155012
chr17_80146800_80147400	0.729797	0.00100911	0.406849	0.0643843	-2.90621	0.614452	0.185998	0.86341	0.738335	0.00728239	0.337886	-3.52066	1.13605	-3.09903	0.00565733	0.000926383
chr17_80147400_80148000	0.932989	0.000375224	0.119456	0.0158256	-3.7954	-1.3848	0.187838	1.03849	0.883381	NA	NA	NA	NA	NA	NA	NA
chr17_8014800_8015400	0.495817	4.16223e-05	0.440791	-0.125039	-4.35004	-0.670392	0.183059	1.02445	0.866944	NA	NA	NA	NA	NA	NA	NA
chr17_80151600_80152200	0.928713	0.230005	0.391603	-0.0247632	-1.298	0.784515	0.276248	1.07616	0.912603	0.0913389	0.328186	-2.08251	1.41102	-1.47589	0.155544	0.0119596
chr17_80152200_80152800	0.766867	0.0651985	0.543592	0.0734743	-1.8745	0.520056	0.247297	1.00781	0.853909	0.0383213	0.41768	-2.39456	1.32092	-1.81279	0.0849024	0.00727552
chr17_8015400_8016000	0.722013	0.000110297	0.777232	-0.0504904	-3.04158	-0.18658	0.141605	0.762018	0.658061	NA	NA	NA	NA	NA	NA	NA
chr17_801600_802200	0.36256	0.780555	0.0316208	-0.258056	-0.38269	-2.5404	0.282404	1.37073	1.16898	NA	NA	NA	NA	NA	NA	NA
chr17_8016000_8016600	0.605687	0.116558	0.00438792	0.08988	-1.49531	-2.32301	0.173672	0.946313	0.800829	NA	NA	NA	NA	NA	NA	NA
chr17_80160000_80160600	0.422835	0.000632781	0.00211503	-0.149804	-4.53211	-3.46187	0.186298	1.29331	1.10324	NA	NA	NA	NA	NA	NA	NA
chr17_80161800_80162400	0.938366	0.0172547	0.377844	-0.0208142	-3.38273	-1.05531	0.268652	1.40196	1.19248	NA	NA	NA	NA	NA	NA	NA
chr17_8016600_8017200	0.907006	0.00970568	0.0770426	0.0289711	-3.59359	-2.08121	0.247514	1.36857	1.16753	NA	NA	NA	NA	NA	NA	NA
chr17_80166600_80167200	0.0891579	0.0503878	0.323485	-0.497932	-2.96721	-1.26806	0.290686	1.50207	1.27935	NA	NA	NA	NA	NA	NA	NA
chr17_80168400_80169000	0.126522	0.00300225	0.28732	-0.37842	-3.95324	-1.19191	0.246039	1.30653	1.1155	NA	NA	NA	NA	NA	NA	NA
chr17_80169000_80169600	0.212079	0.0109368	0.101031	-0.304282	-3.3129	-1.8101	0.242615	1.28276	1.0958	NA	NA	NA	NA	NA	NA	NA
chr17_80169600_80170200	0.175196	0.0896058	0.00909823	0.321095	-2.12593	-2.81463	0.235528	1.24284	1.06255	NA	NA	NA	NA	NA	NA	NA
chr17_80170200_80170800	0.56405	0.0365742	0.05165	0.142602	-2.75215	-2.18518	0.246566	1.30262	1.11232	NA	NA	NA	NA	NA	NA	NA
chr17_8017200_8017800	0.854985	0.0513308	0.329532	0.0463933	-2.3298	-0.992627	0.253331	1.18429	1.01412	NA	NA	NA	NA	NA	NA	NA
chr17_80174400_80175000	0.146076	0.0814744	0.000298198	0.327476	-2.43946	-4.40445	0.223917	1.38911	1.18414	NA	NA	NA	NA	NA	NA	NA
chr17_80175000_80175600	0.671804	0.052186	0.00140677	-0.0951662	-2.64489	-3.75882	0.224101	1.34945	1.15125	NA	NA	NA	NA	NA	NA	NA
chr17_80175600_80176200	0.275746	0.07656	0.00936415	-0.279138	-2.65142	-3.30377	0.255006	1.48495	1.25207	NA	NA	NA	NA	NA	NA	NA
chr17_80178000_80178600	0.599885	0.681608	0.314175	-0.0905522	-0.299845	-0.638639	0.172191	0.729171	0.632003	NA	NA	NA	NA	NA	NA	NA
chr17_80178600_80179200	0.342383	0.0261251	0.788952	-0.185082	-2.04986	-0.208355	0.194204	0.910784	0.776759	NA	NA	NA	NA	NA	NA	NA
chr17_80179800_80180400	0.314387	0.255864	0.00370615	0.255565	-1.57778	-3.48596	0.25302	1.38236	1.17894	NA	NA	NA	NA	NA	NA	NA
chr17_80180400_80181000	0.485098	0.224209	0.00726615	0.179157	-1.67809	-3.19834	0.255875	1.37395	1.17225	NA	NA	NA	NA	NA	NA	NA
chr17_80181000_80181600	0.9805	0.302118	0.014293	-0.0064947	-1.44784	-2.96208	0.265197	1.39738	1.19247	NA	NA	NA	NA	NA	NA	NA
chr17_80181600_80182200	0.123616	0.784709	0.0126736	0.378178	-0.301225	-2.37675	0.243979	1.1003	0.939928	NA	NA	NA	NA	NA	NA	NA
chr17_80182200_80182800	0.142412	0.00838502	0.846355	0.237932	-1.98098	0.124564	0.161199	0.739731	0.641532	0.0152439	0.552757	-2.10554	0.979166	-2.15034	0.043939	0.0043299
chr17_80182800_80183400	0.969796	0.333871	0.721275	-0.00749424	-0.810609	-0.256574	0.197535	0.835651	0.717594	NA	NA	NA	NA	NA	NA	NA
chr17_80183400_80184000	0.42135	0.00890204	0.00415061	0.169243	-3.44838	-3.23458	0.209798	1.29798	1.108	NA	NA	NA	NA	NA	NA	NA
chr17_80184000_80184600	0.73957	0.0253832	0.241344	0.0633039	-2.13571	-0.941157	0.190017	0.944093	0.799539	NA	NA	NA	NA	NA	NA	NA
chr17_80184600_80185200	0.0501967	0.8412	0.077664	0.555127	-0.255385	-1.93596	0.280782	1.27204	1.08836	NA	NA	NA	NA	NA	NA	NA
chr17_80185800_80186400	0.0924753	0.213559	0.00362578	0.428922	-1.74157	-3.52224	0.253014	1.39314	1.18831	NA	NA	NA	NA	NA	NA	NA
chr17_80186400_80187000	0.560286	0.00294693	0.00985468	0.117657	-3.62127	-2.67556	0.201483	1.19443	1.02108	NA	NA	NA	NA	NA	NA	NA
chr17_80187000_80187600	0.684426	0.000519535	0.100205	-0.0812324	-3.10695	1.23474	0.19941	0.872351	0.745656	0.0059381	0.124116	-4.34169	1.14761	-3.78326	0.00116723	0.000308993
chr17_80187600_80188200	0.532367	1.00072e-05	0.227384	-0.114552	-4.95269	-1.11458	0.182958	1.07629	0.918874	NA	NA	NA	NA	NA	NA	NA
chr17_80188200_80188800	0.686229	0.000199836	0.139058	-0.0843421	-4.58164	-1.52191	0.208302	1.19607	1.02235	NA	NA	NA	NA	NA	NA	NA
chr17_80188800_80189400	0.351533	0.00315723	0.237775	-0.204081	-3.27417	-1.10347	0.218255	1.08798	0.930298	NA	NA	NA	NA	NA	NA	NA
chr17_80189400_80190000	0.740182	0.908172	0.475912	-0.061163	-0.0857673	-0.459856	0.184039	0.742094	0.643143	NA	NA	NA	NA	NA	NA	NA
chr17_8019000_8019600	0.699248	0.248411	0.542373	-0.0733737	-0.958076	-0.432419	0.189493	0.826259	0.707868	NA	NA	NA	NA	NA	NA	NA
chr17_80190000_80190600	0.102554	0.00897523	0.169755	-0.28478	-2.46225	-1.08752	0.173177	0.92782	0.78759	NA	NA	NA	NA	NA	NA	NA
chr17_80190600_80191200	0.186885	0.00496687	0.000299527	-0.241671	-3.46945	-3.85192	0.182118	1.21348	1.03594	NA	NA	NA	NA	NA	NA	NA
chr17_80191200_80191800	0.881899	5.42926e-05	0.00105221	-0.0222002	-4.57849	-3.14085	0.149134	1.09591	0.936625	NA	NA	NA	NA	NA	NA	NA
chr17_80191800_80192400	0.902489	0.000972659	0.0923543	0.0253008	-3.72699	-1.60162	0.206096	1.10363	0.944414	NA	NA	NA	NA	NA	NA	NA
chr17_80193000_80193600	0.689554	0.00784202	0.0505565	0.0944235	-3.5704	-2.22668	0.235839	1.32158	1.12804	NA	NA	NA	NA	NA	NA	NA
chr17_80193600_80194200	0.798251	0.635834	0.0664276	-0.046999	-0.40406	-1.35105	0.183485	0.851239	0.729735	NA	NA	NA	NA	NA	NA	NA
chr17_80194200_80194800	0.517556	0.050692	0.0907161	0.185578	-3.15253	-2.30545	0.285977	1.59803	1.35251	NA	NA	NA	NA	NA	NA	NA
chr17_80194800_80195400	0.513983	0.483198	0.251446	0.16323	-0.74932	-1.04022	0.249403	1.06554	0.902895	NA	NA	NA	NA	NA	NA	NA
chr17_80195400_80196000	0.71153	0.131385	0.750591	0.0605614	-1.07723	-0.196165	0.163402	0.709427	0.615807	NA	NA	NA	NA	NA	NA	NA
chr17_8019600_8020200	0.743685	0.0086244	0.473497	0.0570719	-2.31651	-0.532065	0.174165	0.868261	0.740069	NA	NA	NA	NA	NA	NA	NA
chr17_80196000_80196600	0.452194	0.0731248	0.84216	0.130993	-1.38149	-0.131794	0.173711	0.764514	0.660496	NA	NA	NA	NA	NA	NA	NA
chr17_80197200_80197800	0.00474243	0.548704	0.00968451	0.788943	-0.853391	-3.18178	0.274445	1.41922	1.21138	NA	NA	NA	NA	NA	NA	NA
chr17_80197800_80198400	0.98627	0.0388553	0.189912	0.00360908	-2.09215	-1.11755	0.209315	1.00231	0.847989	NA	NA	NA	NA	NA	NA	NA
chr17_80198400_80199000	0.832157	0.184734	0.0116764	0.0455279	-1.43306	-2.33705	0.214378	1.07462	0.913348	NA	NA	NA	NA	NA	NA	NA
chr17_80201400_80202000	0.767119	0.000422932	0.0565174	0.0532459	-3.76357	-1.701	0.179412	1.03947	0.883835	NA	NA	NA	NA	NA	NA	NA
chr17_8020200_8020800	0.870128	0.026055	0.0218593	0.0309038	-2.34215	-2.04381	0.188638	1.04015	0.88044	NA	NA	NA	NA	NA	NA	NA
chr17_80202000_80202600	0.0199491	0.00215212	0.0446305	0.493034	-3.71594	-2.05846	0.209177	1.18628	1.01493	NA	NA	NA	NA	NA	NA	NA
chr17_80202600_80203200	0.81529	0.00348629	0.00946672	0.0531657	-4.31506	-3.24408	0.227115	1.44948	1.23127	NA	NA	NA	NA	NA	NA	NA
chr17_80203200_80203800	0.0221888	0.362353	0.280829	-0.564539	-0.841528	0.854048	0.243812	0.920529	0.788547	0.134868	0.25529	-1.69558	1.2121	-1.39888	0.177167	0.0133396
chr17_80203800_80204400	0.0756418	0.12558	0.408106	-0.391473	-1.35198	0.623961	0.218555	0.87682	0.751779	0.0578331	0.338667	-1.97594	1.15498	-1.7108	0.102586	0.00848636
chr17_80204400_80205000	0.70712	0.553307	0.00329924	-0.0791327	-0.613555	-2.61789	0.21014	1.03224	0.874078	NA	NA	NA	NA	NA	NA	NA
chr17_80205000_80205600	0.856368	0.020721	0.0515287	0.0434506	-2.96604	-2.12812	0.239572	1.26632	1.0827	NA	NA	NA	NA	NA	NA	NA
chr17_80205600_80206200	0.852325	0.00189234	0.0992834	0.0447496	-4.38185	-1.95458	0.239903	1.381	1.17712	NA	NA	NA	NA	NA	NA	NA
chr17_80206800_80207400	0.348157	0.0160279	0.154489	0.16519	-2.25559	-1.12648	0.175426	0.924087	0.786435	NA	NA	NA	NA	NA	NA	NA
chr17_80207400_80208000	0.95004	0.0481354	0.0155803	0.0156461	-2.79196	-2.92549	0.249219	1.39919	1.1933	NA	NA	NA	NA	NA	NA	NA
chr17_8020800_8021400	0.838538	0.0162735	0.322157	0.0331522	-1.99293	-0.699153	0.162366	0.818406	0.703441	NA	NA	NA	NA	NA	NA	NA
chr17_80208000_80208600	0.675798	0.0422596	0.011119	-0.0732632	-2.01013	-2.13511	0.174781	0.979775	0.828644	NA	NA	NA	NA	NA	NA	NA
chr17_80208600_80209200	0.61515	0.0109466	0.000101807	0.0911098	-3.20395	-4.24972	0.180782	1.24073	1.05903	NA	NA	NA	NA	NA	NA	NA
chr17_80209200_80209800	0.392215	0.0163938	0.0409288	0.2133	-3.39354	-2.45741	0.248448	1.39518	1.18987	NA	NA	NA	NA	NA	NA	NA
chr17_80209800_80210400	0.967198	0.256478	0.143325	0.00852063	-1.10985	-1.21578	0.20679	0.973656	0.825592	NA	NA	NA	NA	NA	NA	NA
chr17_80210400_80211000	0.26881	0.19552	0.35402	-0.193291	-1.04249	-0.645045	0.174032	0.801135	0.693433	NA	NA	NA	NA	NA	NA	NA
chr17_80211000_80211600	0.556516	0.0459694	0.275993	-0.115643	-1.95753	-0.900603	0.196144	0.971278	0.823168	NA	NA	NA	NA	NA	NA	NA
chr17_80211600_80212200	0.472933	0.0621274	0.0145249	-0.166765	-2.29854	-2.58933	0.231664	1.22136	1.04494	NA	NA	NA	NA	NA	NA	NA
chr17_80212200_80212800	0.0505571	5.45165e-05	0.155635	-0.344228	-4.33149	-1.25711	0.174387	1.03705	0.880094	NA	NA	NA	NA	NA	NA	NA
chr17_80212800_80213400	0.100615	0.0012116	0.0468764	-0.369923	-4.38594	-2.26803	0.223667	1.3248	1.13009	NA	NA	NA	NA	NA	NA	NA
chr17_80213400_80214000	0.632228	0.0163774	0.0971775	-0.0991207	-2.51646	-1.46757	0.206608	1.03442	0.878249	NA	NA	NA	NA	NA	NA	NA
chr17_8021400_8022000	0.358359	0.0137894	0.00760741	0.216031	-2.18224	2.02705	0.234348	0.873817	0.747358	0.0186012	0.0319159	-4.2093	1.14983	-3.66081	0.00155258	0.000375347
chr17_80214000_80214600	0.631668	0.00309828	0.819474	-0.0965553	-2.84318	0.182846	0.20093	0.942849	0.799521	0.010535	0.54336	-3.02603	1.2362	-2.44784	0.0237256	0.0027038
chr17_80214600_80215200	0.0733348	0.00112649	0.948054	-0.266237	-2.42629	-0.0411237	0.147445	0.728013	0.629964	NA	NA	NA	NA	NA	NA	NA
chr17_80215200_80215800	0.0627174	0.00193538	0.0210867	-0.395763	-3.97777	-2.50527	0.210774	1.25645	1.07272	NA	NA	NA	NA	NA	NA	NA
chr17_80215800_80216400	0.984075	0.00503339	0.0386668	0.00442938	-3.44405	-2.15556	0.221472	1.20649	1.03167	NA	NA	NA	NA	NA	NA	NA
chr17_80216400_80217000	0.360798	0.00043143	0.00321518	-0.157453	-4.00153	-2.84325	0.171675	1.10693	0.946659	NA	NA	NA	NA	NA	NA	NA
chr17_80217600_80218200	0.429069	6.88727e-05	0.293287	-0.142185	-4.14904	-0.901401	0.179228	1.00805	0.854162	NA	NA	NA	NA	NA	NA	NA
chr17_80218200_80218800	0.673943	0.00203898	0.353179	0.093419	-3.45179	-0.871945	0.22152	1.09599	0.935712	NA	NA	NA	NA	NA	NA	NA
chr17_80219400_80220000	0.83695	0.0468561	0.000185557	0.0358409	-2.10236	-3.43508	0.1738	1.04745	0.892022	NA	NA	NA	NA	NA	NA	NA
chr17_802200_802800	0.0830821	0.00349894	0.240388	-0.413732	-3.6411	-1.23347	0.236848	1.22358	1.04572	NA	NA	NA	NA	NA	NA	NA
chr17_8022000_8022600	0.583971	0.0291369	0.797722	-0.132739	-2.33101	-0.231242	0.241785	1.05638	0.900354	NA	NA	NA	NA	NA	NA	NA
chr17_80220000_80220600	0.728238	0.0420591	0.0139141	0.062749	-1.99734	-2.05062	0.18019	0.972578	0.822218	NA	NA	NA	NA	NA	NA	NA
chr17_80221200_80221800	0.828374	0.00364092	0.443454	-0.0466468	-3.06081	-0.675828	0.21473	1.03312	0.8791	NA	NA	NA	NA	NA	NA	NA
chr17_80221800_80222400	0.717836	0.0291382	0.153911	-0.0784934	-2.29174	-1.26847	0.216739	1.03859	0.884319	NA	NA	NA	NA	NA	NA	NA
chr17_80222400_80223000	0.615613	0.00745377	0.0123098	-0.0988072	-2.97057	-2.37245	0.196312	1.09234	0.934261	NA	NA	NA	NA	NA	NA	NA
chr17_80223000_80223600	0.71275	0.0104012	0.0379681	0.0665696	-2.64368	-1.80224	0.180411	1.01647	0.859408	NA	NA	NA	NA	NA	NA	NA
chr17_80226000_80226600	0.920911	0.000102184	0.025284	-0.0187572	-4.87496	-2.34873	0.188546	1.21514	1.03754	NA	NA	NA	NA	NA	NA	NA
chr17_80236200_80236800	0.117211	0.00473059	0.0049664	-0.2706	-3.0245	-2.55297	0.171559	1.05181	0.89292	NA	NA	NA	NA	NA	NA	NA
chr17_80236800_80237400	0.125207	0.0156874	0.00282095	-0.217304	-2.21171	-2.33872	0.140791	0.903103	0.767823	NA	NA	NA	NA	NA	NA	NA
chr17_80237400_80238000	0.150236	0.133122	0.000612151	-0.293714	-1.68552	-3.35316	0.20292	1.11507	0.954239	NA	NA	NA	NA	NA	NA	NA
chr17_80239200_80239800	0.81907	0.0308327	0.398406	0.0671205	-3.31972	-1.07476	0.292827	1.52035	1.26842	NA	NA	NA	NA	NA	NA	NA
chr17_80242200_80242800	0.175833	0.393349	0.00459243	-0.372675	-1.31077	-3.71241	0.273768	1.53044	1.28658	NA	NA	NA	NA	NA	NA	NA
chr17_80242800_80243400	0.00405755	0.318619	0.181852	-0.801089	-1.30753	-1.49811	0.273703	1.30593	1.11598	NA	NA	NA	NA	NA	NA	NA
chr17_80243400_80244000	0.974777	0.527999	0.711146	-0.00834931	-0.68383	-0.339771	0.263548	1.08064	0.915464	NA	NA	NA	NA	NA	NA	NA
chr17_8024400_8025000	0.323856	0.0533078	0.953883	0.248163	-2.08835	-0.0528368	0.250566	1.07064	0.911836	NA	NA	NA	NA	NA	NA	NA
chr17_80244000_80244600	0.757905	0.163131	0.142764	-0.0581571	-1.28371	-1.14982	0.188273	0.915142	0.779693	NA	NA	NA	NA	NA	NA	NA
chr17_80245200_80245800	0.29526	0.0182849	0.258987	0.16552	-1.91501	-0.781756	0.157491	0.801039	0.689464	NA	NA	NA	NA	NA	NA	NA
chr17_80245800_80246400	0.638215	0.0395042	0.104505	0.0682808	-1.53737	-1.04475	0.144869	0.739006	0.638957	NA	NA	NA	NA	NA	NA	NA
chr17_80246400_80247000	0.603991	0.00562582	0.165618	0.103875	-2.87158	-1.2058	0.199772	1.01946	0.864727	NA	NA	NA	NA	NA	NA	NA
chr17_80247000_80247600	0.438981	0.00342452	0.0440353	0.178341	-3.92004	-2.28189	0.229716	1.3142	1.12189	NA	NA	NA	NA	NA	NA	NA
chr17_80247600_80248200	0.599448	0.0259542	0.0169926	0.0826425	-2.03414	-1.86201	0.156962	0.902744	0.769841	NA	NA	NA	NA	NA	NA	NA
chr17_80248200_80248800	0.297359	0.0595197	4.63165e-06	0.182046	-2.25549	-4.85275	0.173973	1.18626	1.01383	NA	NA	NA	NA	NA	NA	NA
chr17_80248800_80249400	0.436478	0.612952	0.00867925	0.11942	-0.383906	-1.74602	0.152982	0.757038	0.654988	NA	NA	NA	NA	NA	NA	NA
chr17_80249400_80250000	0.00108101	0.0285461	0.0909075	0.801346	-2.67508	-1.75966	0.239549	1.20775	1.03294	NA	NA	NA	NA	NA	NA	NA
chr17_8025000_8025600	0.371641	0.00253804	0.998892	0.23456	-3.96894	0.00153137	0.261619	1.28865	1.10099	0.00977753	0.593342	-3.97047	1.69494	-2.34255	0.0296081	0.00319813
chr17_80250000_80250600	0.0695315	0.000595932	0.00558613	0.384252	-5.05794	-3.38392	0.209928	1.43619	1.20032	NA	NA	NA	NA	NA	NA	NA
chr17_80252400_80253000	0.978793	0.165007	1.26234e-06	0.00493373	-1.71975	-5.34719	0.185239	1.2315	1.05075	NA	NA	NA	NA	NA	NA	NA
chr17_80253000_80253600	0.477618	0.820923	3.0025e-06	-0.146612	-0.258985	-4.77263	0.205845	1.14177	0.976271	NA	NA	NA	NA	NA	NA	NA
chr17_80254200_80254800	0.408014	0.289784	7.36825e-15	-0.22009	0.637458	4.6563	0.265123	0.599662	0.527764	0.110781	0.00390567	-4.01884	0.79883	-5.03091	6.4019e-05	7.43669e-05
chr17_80254800_80255400	0.3164	0.972479	5.5124e-17	-0.293669	-0.0217289	5.38216	0.291962	0.628595	0.554955	0.325147	0.0037884	-5.40389	0.838515	-6.4446	2.76384e-06	1.1665e-05
chr17_80256000_80256600	0.231935	0.00275622	0.835322	-0.32881	-4.11596	0.239837	0.273751	1.34799	1.15136	0.0100623	0.549206	-4.3558	1.77277	-2.45706	0.0232662	0.00266593
chr17_80256600_80257200	0.473792	0.000178533	0.774797	0.158121	-4.1645	-0.264593	0.220083	1.07848	0.922841	NA	NA	NA	NA	NA	NA	NA
chr17_80257200_80257800	0.3327	0.0152788	0.000287038	0.197884	-3.39641	-4.38955	0.203502	1.38124	1.17675	NA	NA	NA	NA	NA	NA	NA
chr17_80257800_80258400	0.290269	0.0190586	0.00788991	0.235148	-3.02633	-2.9375	0.221429	1.27441	1.08818	NA	NA	NA	NA	NA	NA	NA
chr17_80260800_80261400	0.310285	0.00109289	0.0423335	-0.234073	-4.832	-2.48857	0.229779	1.44587	1.21342	NA	NA	NA	NA	NA	NA	NA
chr17_80261400_80262000	0.95351	0.327822	3.98264e-09	0.0120334	-0.541504	3.0606	0.205999	0.551267	0.484028	0.12339	0.00453702	-3.60211	0.733607	-4.91014	8.45261e-05	8.37419e-05
chr17_80262600_80263200	0.655465	0.230952	4.8213e-05	-0.10085	-1.66349	-4.95237	0.225495	1.38201	1.17676	NA	NA	NA	NA	NA	NA	NA
chr17_80263200_80263800	0.24583	0.0582329	9.87614e-05	0.252912	-2.72968	-4.86044	0.216921	1.42827	1.20879	NA	NA	NA	NA	NA	NA	NA
chr17_80263800_80264400	0.814988	0.00532347	0.131456	-0.0495885	-3.08079	-1.40937	0.211481	1.08647	0.928339	NA	NA	NA	NA	NA	NA	NA
chr17_80264400_80265000	0.810318	0.106693	0.0140841	-0.0534622	-1.8465	-2.41993	0.222281	1.13648	0.97206	NA	NA	NA	NA	NA	NA	NA
chr17_80270400_80271000	0.635324	0.00991929	0.01322	0.107602	-3.46605	-2.8378	0.226344	1.32395	1.12923	NA	NA	NA	NA	NA	NA	NA
chr17_80271600_80272200	0.316766	0.105868	0.0294963	-0.265823	-2.33056	-2.6887	0.264478	1.431	1.22124	NA	NA	NA	NA	NA	NA	NA
chr17_80272800_80273400	0.965569	0.00484023	0.0238944	0.0100769	-3.95284	-2.6859	0.232982	1.37835	1.17481	NA	NA	NA	NA	NA	NA	NA
chr17_80273400_80274000	0.0218963	0.00584624	0.0388879	0.547286	-3.72555	-2.36757	0.23583	1.32884	1.13445	NA	NA	NA	NA	NA	NA	NA
chr17_80274000_80274600	0.366304	0.0657901	0.112309	0.211936	-2.05128	-1.51247	0.233756	1.10531	0.945901	NA	NA	NA	NA	NA	NA	NA
chr17_80277000_80277600	0.157648	0.00297776	0.205106	-0.360929	-4.32104	-1.54166	0.253925	1.42684	1.21041	NA	NA	NA	NA	NA	NA	NA
chr17_80277600_80278200	0.829939	0.394443	0.148451	-0.0504896	-0.885672	-1.276	0.234594	1.0365	0.877668	NA	NA	NA	NA	NA	NA	NA
chr17_80278200_80278800	0.719803	0.247115	0.0725727	0.0664595	-1.03996	-1.37947	0.184857	0.894407	0.761908	NA	NA	NA	NA	NA	NA	NA
chr17_80278800_80279400	0.361753	0.0354247	0.000255824	0.190129	-2.77427	-4.18811	0.207718	1.30484	1.11317	NA	NA	NA	NA	NA	NA	NA
chr17_802800_803400	0.645637	0.931909	0.273963	-0.0839216	-0.0650552	-0.722892	0.18207	0.759882	0.657935	NA	NA	NA	NA	NA	NA	NA
chr17_80283000_80283600	0.961515	0.00779062	1.81159e-05	-0.00985989	-3.97038	-5.40114	0.203938	1.46837	1.21214	NA	NA	NA	NA	NA	NA	NA
chr17_80283600_80284200	0.763859	0.0567183	2.21767e-05	0.0636254	-2.79564	-5.34185	0.211337	1.4538	1.21254	NA	NA	NA	NA	NA	NA	NA
chr17_80284200_80284800	0.147021	0.00302386	0.00470151	-0.322763	-4.4401	-3.4998	0.221217	1.46857	1.21622	NA	NA	NA	NA	NA	NA	NA
chr17_80284800_80285400	0.580197	0.000159677	0.0293116	-0.106409	-4.74528	-2.29541	0.191893	1.21929	1.04139	NA	NA	NA	NA	NA	NA	NA
chr17_80285400_80286000	0.558695	0.0141673	0.0021143	-0.104665	-2.63633	-2.82781	0.178509	1.05992	0.901142	NA	NA	NA	NA	NA	NA	NA
chr17_80286000_80286600	0.0807987	0.000876438	0.195293	-0.376223	-3.8145	-1.24721	0.213753	1.11923	0.957969	NA	NA	NA	NA	NA	NA	NA
chr17_80287800_80288400	0.562216	0.0281054	0.76389	-0.144628	-2.35409	0.270591	0.248895	1.05982	0.898911	0.0252178	0.523527	-2.62468	1.38969	-1.88867	0.0735261	0.00648628
chr17_80288400_80289000	0.860742	0.00111617	0.244857	0.0311944	-2.63889	0.796779	0.177458	0.79114	0.681977	0.00750338	0.23048	-3.43567	1.04451	-3.28927	0.00366553	0.000682692
chr17_80289000_80289600	0.214473	0.0016694	0.273183	-0.276173	-3.64485	-1.06875	0.221365	1.13473	0.971125	NA	NA	NA	NA	NA	NA	NA
chr17_80289600_80290200	0.817743	0.0045472	0.0031666	0.049884	-3.93852	-3.49314	0.216017	1.36337	1.16112	NA	NA	NA	NA	NA	NA	NA
chr17_80291400_80292000	0.48321	0.0378874	0.00861964	0.167022	-2.77957	-3.01814	0.237513	1.32489	1.13116	NA	NA	NA	NA	NA	NA	NA
chr17_80293800_80294400	0.710179	0.262031	0.0058825	0.09087	-1.41465	-3.00661	0.24398	1.25568	1.07322	NA	NA	NA	NA	NA	NA	NA
chr17_80294400_80295000	0.929632	0.0324207	0.0405695	0.0215078	-2.78169	-2.27333	0.243073	1.2861	1.09875	NA	NA	NA	NA	NA	NA	NA
chr17_80295000_80295600	0.436846	0.0250362	0.00138634	-0.158262	-2.73964	-3.37604	0.202903	1.20813	1.03259	NA	NA	NA	NA	NA	NA	NA
chr17_80296800_80297400	0.00183115	0.146513	0.000521445	0.819585	-2.24898	-4.52915	0.257468	1.53947	1.27205	NA	NA	NA	NA	NA	NA	NA
chr17_80298000_80298600	0.527119	0.00118561	0.0172707	0.146525	-4.96075	-2.98338	0.231056	1.49544	1.23663	NA	NA	NA	NA	NA	NA	NA
chr17_80308800_80309400	0.889728	0.179372	7.55065e-05	0.0275854	-1.56162	-4.04821	0.198562	1.15664	0.989345	NA	NA	NA	NA	NA	NA	NA
chr17_8031000_8031600	0.450069	0.268215	0.00304419	0.184734	-1.44247	-3.3457	0.243828	1.29713	1.10739	NA	NA	NA	NA	NA	NA	NA
chr17_80311800_80312400	0.69563	0.20646	0.00791519	0.107603	-1.98493	-3.48777	0.274418	1.56313	1.29256	NA	NA	NA	NA	NA	NA	NA
chr17_80312400_80313000	0.68996	0.787842	4.57489e-06	0.0671158	0.254309	-3.81955	0.167865	0.942995	0.797491	0.27436	0.00766511	4.07385	1.235	3.29866	0.00358739	0.000671663
chr17_80313000_80313600	0.191231	0.846892	2.122e-07	0.253079	-0.221971	-5.38205	0.19261	1.14726	0.980842	NA	NA	NA	NA	NA	NA	NA
chr17_8031600_8032200	0.0574231	0.566274	0.169897	0.518157	-0.678779	-1.39668	0.270231	1.18039	1.01182	NA	NA	NA	NA	NA	NA	NA
chr17_80316600_80317200	0.0089712	0.00962542	0.0614733	-0.70831	-2.77628	1.69749	0.266888	1.05611	0.899684	0.0160989	0.0921423	-4.47377	1.38737	-3.22463	0.00425023	0.00075732
chr17_80317200_80317800	0.053316	0.000822187	0.289638	-0.463175	-3.49846	0.923935	0.237464	1.0208	0.86889	0.00681453	0.261334	-4.42239	1.34053	-3.299	0.00358459	0.000671387
chr17_80319000_80319600	0.191925	0.00906386	0.0397349	-0.286021	-3.06142	-2.05403	0.218024	1.15512	0.988537	NA	NA	NA	NA	NA	NA	NA
chr17_80319600_80320200	0.112547	0.0131026	0.783607	-0.317598	-2.36158	-0.219142	0.19876	0.938498	0.796294	NA	NA	NA	NA	NA	NA	NA
chr17_80321400_80322000	0.331101	0.0201518	0.401444	0.274942	-3.51033	-1.06847	0.28181	1.49179	1.26916	NA	NA	NA	NA	NA	NA	NA
chr17_80322000_80322600	0.120185	0.00332384	0.0336506	0.369431	-4.25385	-2.58762	0.236133	1.42145	1.20495	NA	NA	NA	NA	NA	NA	NA
chr17_80335200_80335800	0.385128	0.0225931	0.186711	-0.245834	-3.5941	-1.71809	0.282084	1.55699	1.2942	NA	NA	NA	NA	NA	NA	NA
chr17_80335800_80336400	0.5591	0.00860303	0.0493794	0.149799	-3.95747	-2.50786	0.25575	1.48283	1.26387	NA	NA	NA	NA	NA	NA	NA
chr17_80336400_80337000	0.0711945	0.160354	0.0231096	0.469909	-1.88827	-2.62527	0.258269	1.33718	1.14169	NA	NA	NA	NA	NA	NA	NA
chr17_80337000_80337600	0.997854	0.235486	0.00249303	0.000525358	-1.22149	-2.67431	0.194931	1.02475	0.866698	NA	NA	NA	NA	NA	NA	NA
chr17_80338800_80339400	0.277688	0.00097998	0.848826	0.274728	-4.19435	-0.203002	0.251998	1.24286	1.06281	NA	NA	NA	NA	NA	NA	NA
chr17_80339400_80340000	0.832314	0.0106951	0.111213	0.0342982	-2.33579	-1.23379	0.161654	0.901587	0.769234	NA	NA	NA	NA	NA	NA	NA
chr17_803400_804000	0.940233	0.957376	0.306144	-0.0111426	-0.0323187	-0.539897	0.14832	0.603502	0.525456	NA	NA	NA	NA	NA	NA	NA
chr17_80340000_80340600	0.847575	0.112292	0.0104578	0.0329618	-1.55183	-2.13893	0.171135	0.970469	0.823017	NA	NA	NA	NA	NA	NA	NA
chr17_80340600_80341200	0.191649	0.0147335	0.0414572	0.327096	-3.60611	-2.53075	0.249179	1.45842	1.22864	NA	NA	NA	NA	NA	NA	NA
chr17_80344800_80345400	0.0467227	0.0088225	0.0118752	-0.351842	-2.78791	-2.2641	0.175188	1.04812	0.886985	NA	NA	NA	NA	NA	NA	NA
chr17_80345400_80346000	0.229247	0.0168872	1.45446e-05	-0.188431	-2.61945	-4.16297	0.155971	1.08194	0.92302	NA	NA	NA	NA	NA	NA	NA
chr17_80346000_80346600	0.571519	0.00380339	0.633769	-0.135629	-3.29358	-0.456133	0.239083	1.11711	0.955092	NA	NA	NA	NA	NA	NA	NA
chr17_80346600_80347200	0.94345	0.0120986	0.352751	-0.0112842	-2.03784	-0.641955	0.158766	0.800487	0.688288	NA	NA	NA	NA	NA	NA	NA
chr17_80347200_80347800	0.526278	0.0357688	0.0231353	0.102257	-1.92436	-1.77434	0.160922	0.90682	0.771781	NA	NA	NA	NA	NA	NA	NA
chr17_80347800_80348400	0.988326	0.00164999	0.0353256	0.00235504	-3.12957	-1.74968	0.160641	0.973208	0.822485	NA	NA	NA	NA	NA	NA	NA
chr17_80348400_80349000	0.974989	0.117868	0.0131943	0.00621602	-1.59736	-2.16018	0.197877	1.01455	0.859344	NA	NA	NA	NA	NA	NA	NA
chr17_80349000_80349600	0.694552	0.462661	0.0149755	-0.0941715	-0.820597	-2.35381	0.23927	1.11388	0.95431	NA	NA	NA	NA	NA	NA	NA
chr17_80352000_80352600	0.00160045	0.0209965	0.0104255	0.819267	-3.4714	-3.19145	0.254022	1.48534	1.22748	NA	NA	NA	NA	NA	NA	NA
chr17_80352600_80353200	0.823473	0.0655045	0.300159	0.0335801	-1.31755	-0.63929	0.150219	0.709185	0.614504	NA	NA	NA	NA	NA	NA	NA
chr17_80353200_80353800	0.938334	0.18069	0.0363306	0.00935506	-0.787337	-1.07663	0.120683	0.584936	0.508905	NA	NA	NA	NA	NA	NA	NA
chr17_80353800_80354400	0.36519	0.042662	0.00135225	0.131766	-1.85832	-2.52903	0.144993	0.907575	0.771723	NA	NA	NA	NA	NA	NA	NA
chr17_80354400_80355000	0.0900719	0.0565255	0.000284677	0.334976	-2.28253	-3.78308	0.196119	1.18603	1.01354	NA	NA	NA	NA	NA	NA	NA
chr17_80361000_80361600	0.0763037	0.00516346	0.0214754	-0.422591	-4.14814	-2.87345	0.236467	1.45756	1.23415	NA	NA	NA	NA	NA	NA	NA
chr17_80361600_80362200	0.171731	0.000672932	0.0722191	-0.244518	-3.5747	-1.57564	0.177907	1.02536	0.869169	NA	NA	NA	NA	NA	NA	NA
chr17_80362800_80363400	0.605364	0.384794	0.105944	0.146751	-1.18227	-1.8863	0.283308	1.35565	1.15847	NA	NA	NA	NA	NA	NA	NA
chr17_80363400_80364000	0.905076	0.922602	0.000487723	0.0211178	0.0862709	-2.69627	0.176733	0.886192	0.753188	0.312276	0.0126516	2.78254	1.16303	2.3925	0.0266664	0.00295812
chr17_80364000_80364600	0.968686	0.000839164	0.111426	0.00630505	-3.20801	-1.27249	0.160298	0.937715	0.793839	NA	NA	NA	NA	NA	NA	NA
chr17_80364600_80365200	0.331906	0.0020983	0.319403	-0.211034	-3.48725	-0.945558	0.216668	1.11043	0.945937	NA	NA	NA	NA	NA	NA	NA
chr17_80365200_80365800	0.400985	0.00776909	0.741516	-0.140014	-2.20155	-0.231885	0.166151	0.81391	0.701476	NA	NA	NA	NA	NA	NA	NA
chr17_80365800_80366400	0.561241	0.00523609	0.144748	-0.135635	-3.47857	-1.53692	0.232838	1.22433	1.04741	NA	NA	NA	NA	NA	NA	NA
chr17_80368800_80369400	0.479194	0.0494081	0.00157036	-0.168438	-2.88211	-3.97704	0.237339	1.45267	1.23088	NA	NA	NA	NA	NA	NA	NA
chr17_80369400_80370000	0.164184	0.064219	0.00769603	0.349818	-2.70008	-3.28033	0.250011	1.44629	1.21125	NA	NA	NA	NA	NA	NA	NA
chr17_80372400_80373000	0.37905	0.157935	0.00366599	0.192901	-1.56386	-2.78892	0.218528	1.10099	0.942063	NA	NA	NA	NA	NA	NA	NA
chr17_80373000_80373600	0.276712	0.00553195	0.00990384	0.236241	-3.55903	-2.81958	0.216254	1.26095	1.07678	NA	NA	NA	NA	NA	NA	NA
chr17_80377800_80378400	0.0809671	0.181604	0.00226907	-0.424015	-1.77931	-3.52211	0.241042	1.32469	1.13046	NA	NA	NA	NA	NA	NA	NA
chr17_80380200_80380800	0.645083	6.38488e-05	0.441271	-0.0881824	-4.33476	-0.687818	0.190994	1.04814	0.890416	NA	NA	NA	NA	NA	NA	NA
chr17_80380800_80381400	0.0930382	8.10176e-06	0.852102	-0.345433	-5.01167	-0.172104	0.204121	1.07713	0.921244	NA	NA	NA	NA	NA	NA	NA
chr17_80383800_80384400	0.834758	0.27798	0.130739	0.0580553	-1.44577	-1.72593	0.277735	1.32697	1.13472	NA	NA	NA	NA	NA	NA	NA
chr17_80385000_80385600	0.704819	0.0313998	0.0730108	-0.0951775	-2.91006	-2.06314	0.250681	1.33731	1.14128	NA	NA	NA	NA	NA	NA	NA
chr17_80385600_80386200	0.166272	0.0994593	0.000628631	0.301601	-2.0336	-3.67113	0.216626	1.22535	1.04704	NA	NA	NA	NA	NA	NA	NA
chr17_80386200_80386800	0.343798	0.139349	0.000769252	-0.217286	-1.96632	-3.88673	0.228666	1.32187	1.12761	NA	NA	NA	NA	NA	NA	NA
chr17_80386800_80387400	0.830252	0.0358105	0.00562439	0.0332237	-1.97551	-2.22707	0.154659	0.931132	0.790624	NA	NA	NA	NA	NA	NA	NA
chr17_80387400_80388000	0.300434	0.0533798	0.0251737	0.201024	-2.01684	-1.98177	0.193341	1.03429	0.874763	NA	NA	NA	NA	NA	NA	NA
chr17_8038800_8039400	0.537155	0.00942532	0.0874934	-0.163342	-4.02238	-2.1874	0.263965	1.52576	1.27023	NA	NA	NA	NA	NA	NA	NA
chr17_80388000_80388600	0.172703	0.0020176	0.0752402	-0.294101	-3.78366	-1.84103	0.214472	1.20009	1.0264	NA	NA	NA	NA	NA	NA	NA
chr17_80389200_80389800	0.331354	0.000209675	0.0243183	-0.212707	-5.6069	-2.80774	0.218135	1.46879	1.23186	NA	NA	NA	NA	NA	NA	NA
chr17_8039400_8040000	0.520384	0.00036634	0.0386545	0.142002	-4.96485	-2.41453	0.220315	1.35595	1.15554	NA	NA	NA	NA	NA	NA	NA
chr17_80394000_80394600	0.36043	0.309079	0.0019455	0.243192	-1.56988	-4.03296	0.264956	1.53723	1.27454	NA	NA	NA	NA	NA	NA	NA
chr17_80394600_80395200	0.409477	0.0480131	0.00185892	-0.186442	-2.65508	-3.6072	0.225294	1.32985	1.13486	NA	NA	NA	NA	NA	NA	NA
chr17_80395200_80395800	0.888697	0.0747328	0.394589	-0.0385058	-2.39544	-0.972557	0.274582	1.33313	1.13853	NA	NA	NA	NA	NA	NA	NA
chr17_80395800_80396400	0.0791925	0.199221	0.412668	0.527015	-1.79642	-0.977231	0.297817	1.39204	1.18898	NA	NA	NA	NA	NA	NA	NA
chr17_80397600_80398200	0.324233	0.0180318	0.0432164	-0.219641	-2.75676	-2.01106	0.221942	1.15057	0.984834	NA	NA	NA	NA	NA	NA	NA
chr17_804000_804600	0.753971	0.0148497	0.000754936	0.0508257	-2.51185	-2.97209	0.161821	1.01708	0.860867	NA	NA	NA	NA	NA	NA	NA
chr17_8040000_8040600	0.769884	0.0448592	0.0249112	0.0741879	-2.87249	-2.7429	0.253071	1.41783	1.2085	NA	NA	NA	NA	NA	NA	NA
chr17_80400000_80400600	0.690896	0.00366666	0.0200832	-0.0926879	-4.16859	-2.82405	0.232565	1.40813	1.19947	NA	NA	NA	NA	NA	NA	NA
chr17_80404800_80405400	0.566559	0.0812934	0.00478318	0.130617	-2.15263	-3.00632	0.227307	1.22504	1.04684	NA	NA	NA	NA	NA	NA	NA
chr17_80413200_80413800	0.00256693	0.0108164	0.738219	-0.886934	-3.76605	-0.416424	0.288314	1.45595	1.24326	NA	NA	NA	NA	NA	NA	NA
chr17_80413800_80414400	0.960931	0.0143442	0.00283326	-0.00906821	-2.6633	-2.7868	0.184759	1.07277	0.915351	NA	NA	NA	NA	NA	NA	NA
chr17_80414400_80415000	0.442543	0.0564364	5.74073e-05	-0.131864	-2.06281	-3.80085	0.171183	1.07147	0.912933	NA	NA	NA	NA	NA	NA	NA
chr17_80415000_80415600	0.731107	0.0026222	0.0597919	-0.0612547	-3.13065	-1.63807	0.177854	1.01994	0.862466	NA	NA	NA	NA	NA	NA	NA
chr17_80415600_80416200	0.144492	0.0738316	0.121887	0.262421	-1.62438	-1.19515	0.178724	0.90117	0.767455	NA	NA	NA	NA	NA	NA	NA
chr17_80416800_80417400	0.186406	0.231563	0.0162679	-0.346394	-1.70103	-2.92473	0.260749	1.41507	1.20099	NA	NA	NA	NA	NA	NA	NA
chr17_80417400_80418000	0.0333719	0.00654055	0.12994	-0.521483	-3.58335	-1.68679	0.242444	1.29599	1.10666	NA	NA	NA	NA	NA	NA	NA
chr17_80418000_80418600	0.195585	0.0762343	0.0380596	0.324423	-2.25851	-2.26525	0.249349	1.26348	1.08072	NA	NA	NA	NA	NA	NA	NA
chr17_80418600_80419200	0.0219713	0.106256	0.0134964	0.584086	-2.2146	-2.91019	0.251833	1.36132	1.16159	NA	NA	NA	NA	NA	NA	NA
chr17_80421000_80421600	0.119208	0.0809316	0.00958296	0.395651	-2.44327	-3.11815	0.252219	1.38877	1.18544	NA	NA	NA	NA	NA	NA	NA
chr17_80421600_80422200	0.276012	0.260477	0.00791443	0.166054	-0.907815	-1.86476	0.151782	0.803162	0.691068	NA	NA	NA	NA	NA	NA	NA
chr17_80422200_80422800	0.0867797	0.00487478	0.00335974	0.300384	-3.0177	-2.67628	0.174036	1.05315	0.89535	NA	NA	NA	NA	NA	NA	NA
chr17_80422800_80423400	0.703689	0.0166011	0.332718	0.0702058	-2.26829	-0.771932	0.184169	0.93439	0.793877	NA	NA	NA	NA	NA	NA	NA
chr17_80423400_80424000	0.690222	0.05497	0.00191487	0.0638921	-1.80377	-2.49804	0.159945	0.931245	0.788215	NA	NA	NA	NA	NA	NA	NA
chr17_8042400_8043000	0.284346	0.0710649	0.0525452	0.222264	-1.88697	-1.71892	0.20673	1.03663	0.878368	NA	NA	NA	NA	NA	NA	NA
chr17_80424000_80424600	0.851338	0.00878681	0.020821	0.046161	-3.96846	-2.95263	0.245807	1.49114	1.2616	NA	NA	NA	NA	NA	NA	NA
chr17_80424600_80425200	0.700397	0.0354572	0.00217777	0.063706	-2.07187	-2.57673	0.165189	0.974653	0.823586	NA	NA	NA	NA	NA	NA	NA
chr17_80425200_80425800	0.535959	0.483203	0.00104727	0.0973015	-0.610391	-2.48836	0.15678	0.867991	0.741732	NA	NA	NA	NA	NA	NA	NA
chr17_80425800_80426400	0.723335	0.0409594	0.00219499	0.0673503	-2.21822	-2.86099	0.189832	1.07422	0.915171	NA	NA	NA	NA	NA	NA	NA
chr17_80426400_80427000	0.728053	0.443358	0.590458	-0.0526491	-0.479792	-0.292671	0.15108	0.62397	0.542445	NA	NA	NA	NA	NA	NA	NA
chr17_80427000_80427600	0.955147	0.0736091	0.329317	-0.0117189	-1.7751	-0.815822	0.207945	0.984017	0.83311	NA	NA	NA	NA	NA	NA	NA
chr17_80427600_80428200	0.631324	0.0163839	0.0420112	-0.080446	-2.22943	-1.59644	0.167238	0.916491	0.777179	NA	NA	NA	NA	NA	NA	NA
chr17_80428200_80428800	0.445653	0.00192142	0.0141782	-0.149794	-3.61431	-2.42671	0.195794	1.14082	0.975758	NA	NA	NA	NA	NA	NA	NA
chr17_80428800_80429400	0.102831	0.0505208	0.00295373	0.371633	-2.55701	-3.3513	0.226177	1.29518	1.10566	NA	NA	NA	NA	NA	NA	NA
chr17_80429400_80430000	0.81904	0.115866	0.00999506	0.0355712	-1.33993	-1.89501	0.15516	0.846354	0.724607	NA	NA	NA	NA	NA	NA	NA
chr17_8043000_8043600	0.841369	0.00127368	0.211078	-0.0425811	-3.61857	-1.18065	0.21232	1.09806	0.939299	NA	NA	NA	NA	NA	NA	NA
chr17_80430000_80430600	0.904299	0.0104728	0.0148669	-0.0209448	-2.58459	-2.07557	0.173856	0.994699	0.84057	NA	NA	NA	NA	NA	NA	NA
chr17_80430600_80431200	0.900052	0.0361486	5.37193e-06	-0.0223114	-2.64029	-5.05435	0.177289	1.24678	1.06378	NA	NA	NA	NA	NA	NA	NA
chr17_80431200_80431800	0.29009	0.12685	0.000485137	0.169774	-1.44839	-2.85737	0.15981	0.942529	0.79785	NA	NA	NA	NA	NA	NA	NA
chr17_80431800_80432400	0.543021	0.000984393	0.0321755	0.0901648	-3.15242	-1.71505	0.147837	0.934489	0.791798	NA	NA	NA	NA	NA	NA	NA
chr17_80432400_80433000	0.383865	0.0028735	0.0150484	0.141325	-2.99922	-2.05426	0.161733	0.986602	0.833478	NA	NA	NA	NA	NA	NA	NA
chr17_80433000_80433600	0.231845	0.00611176	0.00295905	0.2102	-2.99427	-2.76995	0.174968	1.07385	0.914037	NA	NA	NA	NA	NA	NA	NA
chr17_80433600_80434200	0.762554	0.031844	0.00486043	0.0659918	-2.73607	-3.08747	0.217955	1.2607	1.07712	NA	NA	NA	NA	NA	NA	NA
chr17_80435400_80436000	0.668437	0.00805559	0.954119	0.113728	-3.28232	0.0601793	0.26492	1.21922	1.04389	0.0150012	0.583175	-3.3425	1.60506	-2.08248	0.0503489	0.00481647
chr17_8043600_8044200	0.476357	0.00645259	0.0079307	-0.163904	-3.92371	-3.24975	0.229464	1.41668	1.20466	NA	NA	NA	NA	NA	NA	NA
chr17_80436000_80436600	0.370807	0.00951773	0.00151817	-0.252213	-2.73218	2.85489	0.280817	1.03774	0.880727	0.0160289	0.0172803	-5.58707	1.3611	-4.10483	0.000550572	0.000193646
chr17_80437200_80437800	0.274526	0.915917	0.0231312	0.185139	0.0573642	1.09116	0.168702	0.542255	0.474607	0.310506	0.0539402	-1.0338	0.720619	-1.4346	0.166855	0.0126796
chr17_80437800_80438400	0.598636	0.131069	0.0255694	0.100548	-1.02542	1.3265	0.190544	0.674753	0.587139	0.059621	0.0567824	-2.35192	0.89444	-2.62949	0.0160667	0.00201547
chr17_80438400_80439000	0.61061	0.000332011	0.250753	-0.119084	-4.8897	-1.30471	0.233286	1.32536	1.13081	NA	NA	NA	NA	NA	NA	NA
chr17_80439000_80439600	0.962194	0.00144173	0.0184339	-0.00928949	-3.78206	-2.37038	0.195593	1.16105	0.992816	NA	NA	NA	NA	NA	NA	NA
chr17_80439600_80440200	0.758378	0.270974	1.80602e-05	0.0516315	-1.11332	-3.79995	0.167485	1.00695	0.852648	NA	NA	NA	NA	NA	NA	NA
chr17_80440800_80441400	0.242989	0.388257	0.12382	0.247911	-0.829371	-1.25691	0.211348	0.957977	0.81133	NA	NA	NA	NA	NA	NA	NA
chr17_80441400_80442000	0.939228	0.224935	0.17339	-0.0115164	-0.843244	-0.820565	0.150755	0.691502	0.599358	NA	NA	NA	NA	NA	NA	NA
chr17_80442000_80442600	0.673966	1.27329e-05	0.115219	0.073469	-4.79261	-1.42524	0.174226	1.05498	0.898626	NA	NA	NA	NA	NA	NA	NA
chr17_80443800_80444400	0.418135	0.0117332	0.0313461	-0.160182	-2.69879	-1.95365	0.197195	1.05546	0.897506	NA	NA	NA	NA	NA	NA	NA
chr17_80444400_80445000	0.349253	0.0632215	0.0474897	-0.188818	-1.95042	-1.76161	0.200977	1.04076	0.880234	NA	NA	NA	NA	NA	NA	NA
chr17_80445000_80445600	0.160202	0.1923	0.00442804	0.307393	-1.46464	-2.76395	0.217601	1.1174	0.95384	NA	NA	NA	NA	NA	NA	NA
chr17_80445600_80446200	0.5034	0.546327	2.42022e-06	0.101027	-0.57958	-4.00528	0.150549	0.958149	0.810962	NA	NA	NA	NA	NA	NA	NA
chr17_80446200_80446800	0.724977	0.0172945	0.00917545	0.0563494	-2.33259	-2.16804	0.159814	0.967085	0.819389	NA	NA	NA	NA	NA	NA	NA
chr17_80446800_80447400	0.153271	0.032465	0.156706	-0.371313	-2.80322	-1.57949	0.258456	1.29639	1.10868	NA	NA	NA	NA	NA	NA	NA
chr17_80447400_80448000	0.888756	0.827021	0.0136758	-0.0361017	-0.266429	-2.60236	0.257577	1.21671	1.04076	NA	NA	NA	NA	NA	NA	NA
chr17_80448000_80448600	0.857959	0.289504	0.00294949	-0.0425255	1.07079	-2.58839	0.237128	1.00672	0.853833	0.110692	0.021712	3.65919	1.32004	2.77202	0.0117617	0.00159397
chr17_80448600_80449200	0.704703	0.20491	0.00132901	-0.0911529	-1.69326	-3.72353	0.239982	1.32887	1.13438	NA	NA	NA	NA	NA	NA	NA
chr17_80449200_80449800	0.769377	0.0385254	0.00929175	0.0542858	-2.1192	-2.26672	0.184761	1.01352	0.858143	NA	NA	NA	NA	NA	NA	NA
chr17_80449800_80450400	0.195796	0.000437924	0.0729628	0.290876	-4.81129	-2.05403	0.223672	1.3325	1.13605	NA	NA	NA	NA	NA	NA	NA
chr17_80450400_80451000	0.494201	3.95433e-05	0.00768396	0.110457	-4.64118	-2.51947	0.161106	1.08965	0.930113	NA	NA	NA	NA	NA	NA	NA
chr17_80451000_80451600	0.975585	0.00114333	0.00979751	0.00508323	-3.43429	-2.29152	0.165767	1.03185	0.873822	NA	NA	NA	NA	NA	NA	NA
chr17_80451600_80452200	0.89628	0.00219292	0.00040048	-0.0204126	-3.37379	-3.34211	0.156271	1.0791	0.919115	NA	NA	NA	NA	NA	NA	NA
chr17_80452200_80452800	0.645365	0.0577179	0.00196679	-0.0827392	-1.94401	-2.71758	0.179357	1.01506	0.859768	NA	NA	NA	NA	NA	NA	NA
chr17_80452800_80453400	0.40471	0.0279984	0.00552731	0.189882	-2.85106	-3.09022	0.227125	1.28266	1.09474	NA	NA	NA	NA	NA	NA	NA
chr17_80453400_80454000	0.572792	0.00734596	0.000572129	-0.0979538	-2.95241	-3.27097	0.173244	1.08363	0.925665	NA	NA	NA	NA	NA	NA	NA
chr17_8045400_8046000	0.639335	0.214437	0.000680688	-0.114437	-1.7789	-4.2191	0.243611	1.42575	1.21137	NA	NA	NA	NA	NA	NA	NA
chr17_80454000_80454600	0.17838	0.00115613	0.232175	-0.214064	-2.92831	-0.90108	0.158186	0.880722	0.750584	NA	NA	NA	NA	NA	NA	NA
chr17_80454600_80455200	0.669529	0.0146406	0.465324	-0.0649111	-1.83251	-0.469732	0.151736	0.740409	0.641434	NA	NA	NA	NA	NA	NA	NA
chr17_80455200_80455800	0.732989	0.00870232	0.0126838	0.0605636	-2.67194	-2.1447	0.177137	1.00268	0.84826	NA	NA	NA	NA	NA	NA	NA
chr17_80456400_80457000	0.814184	0.0532823	0.00462324	0.0538747	-2.49324	-3.14706	0.228748	1.27807	1.0915	NA	NA	NA	NA	NA	NA	NA
chr17_80457000_80457600	0.594716	0.243337	0.291372	0.12451	-1.0499	0.809548	0.233445	0.895722	0.76407	0.0956045	0.262549	-1.85945	1.17734	-1.57937	0.129938	0.0103006
chr17_80457600_80458200	0.348506	0.0420288	0.534086	-0.144822	-1.31515	0.347138	0.153907	0.6403	0.556775	0.0304508	0.412201	-1.66229	0.848518	-1.95905	0.0641964	0.00582104
chr17_80458200_80458800	0.659031	0.105048	0.000361134	-0.0708342	-1.59225	-3.02355	0.160154	0.975343	0.824847	NA	NA	NA	NA	NA	NA	NA
chr17_804600_805200	0.59577	0.00283128	0.0659473	-0.12051	-3.88396	-2.02082	0.226593	1.27563	1.08954	NA	NA	NA	NA	NA	NA	NA
chr17_8046000_8046600	0.734567	0.223262	0.063264	0.0657405	-1.19923	-1.55857	0.193468	0.979864	0.831803	NA	NA	NA	NA	NA	NA	NA
chr17_80461200_80461800	0.310226	0.00259087	0.137426	-0.199767	-3.15533	-1.30434	0.196078	1.02669	0.872543	NA	NA	NA	NA	NA	NA	NA
chr17_80461800_80462400	0.599025	0.000246178	0.0251162	0.0903431	-3.98053	-2.03507	0.171388	1.055	0.897929	NA	NA	NA	NA	NA	NA	NA
chr17_80462400_80463000	0.121989	0.0026591	0.000772572	0.303402	-4.08402	-3.91243	0.19488	1.33249	1.13548	NA	NA	NA	NA	NA	NA	NA
chr17_80463600_80464200	0.840229	0.0701925	0.00900564	-0.048409	-2.39351	-2.96834	0.239632	1.31078	1.11903	NA	NA	NA	NA	NA	NA	NA
chr17_80464200_80464800	0.647876	0.0434613	0.00172891	-0.0861449	-2.14514	-2.87185	0.18817	1.05174	0.897119	NA	NA	NA	NA	NA	NA	NA
chr17_80464800_80465400	0.202639	0.000916649	0.0161296	0.291972	-4.9545	-2.9672	0.227983	1.45945	1.21682	NA	NA	NA	NA	NA	NA	NA
chr17_80465400_80466000	0.97071	0.00910077	0.0405786	-0.00838775	-3.28041	-2.18972	0.227985	1.23843	1.05838	NA	NA	NA	NA	NA	NA	NA
chr17_8046600_8047200	0.826542	0.0648973	0.00956456	-0.0332106	-1.62272	-1.96044	0.151239	0.871445	0.745115	NA	NA	NA	NA	NA	NA	NA
chr17_80466000_80466600	0.357879	0.303721	0.0052085	-0.162138	-0.990338	-2.31572	0.17571	0.959012	0.814533	NA	NA	NA	NA	NA	NA	NA
chr17_80466600_80467200	0.35256	0.747591	0.000887549	0.235453	-0.431128	-3.88227	0.252346	1.33676	1.14037	NA	NA	NA	NA	NA	NA	NA
chr17_80468400_80469000	0.536533	0.0141149	0.0190931	0.0934534	-2.21682	-1.79957	0.150793	0.890767	0.758032	NA	NA	NA	NA	NA	NA	NA
chr17_80469000_80469600	0.921785	0.38246	0.00994394	0.0155109	-0.708788	-1.82242	0.157663	0.80874	0.696357	NA	NA	NA	NA	NA	NA	NA
chr17_80469600_80470200	0.353346	0.0182357	0.116406	0.163916	-2.22116	-1.24827	0.175965	0.928698	0.78964	NA	NA	NA	NA	NA	NA	NA
chr17_80470200_80470800	0.439818	0.000277466	0.986137	-0.13323	-3.33214	0.0132394	0.171924	0.891019	0.760438	0.00487403	0.590785	-3.34538	1.1714	-2.85588	0.00976855	0.00139452
chr17_80470800_80471400	0.542591	1.03444e-06	0.555416	-0.0986249	-4.99671	-0.48617	0.161536	0.973207	0.822303	NA	NA	NA	NA	NA	NA	NA
chr17_80471400_80472000	0.860536	0.00222928	0.00756983	-0.0306731	-3.25675	-2.40709	0.174231	1.04341	0.886906	NA	NA	NA	NA	NA	NA	NA
chr17_8047200_8047800	0.551548	0.00482418	0.0569345	-0.130713	-3.35494	-1.92151	0.218938	1.16941	1.00012	NA	NA	NA	NA	NA	NA	NA
chr17_80472000_80472600	0.426729	0.100781	0.00613913	-0.185434	-2.0385	-2.93765	0.23256	1.23315	1.05412	NA	NA	NA	NA	NA	NA	NA
chr17_80472600_80473200	0.219473	0.0793251	0.0606559	-0.238547	-1.7519	-1.58729	0.19331	0.990443	0.83859	NA	NA	NA	NA	NA	NA	NA
chr17_80473200_80473800	0.869416	0.00122156	0.0428656	-0.0272533	-3.29911	-1.72341	0.165439	0.997262	0.842525	NA	NA	NA	NA	NA	NA	NA
chr17_80473800_80474400	0.146164	0.0012086	0.155206	0.300572	-3.56696	-1.31335	0.205567	1.07717	0.918511	NA	NA	NA	NA	NA	NA	NA
chr17_80474400_80475000	0.429372	0.111021	0.0109143	0.166233	-1.68383	-2.30771	0.209679	1.04925	0.893287	NA	NA	NA	NA	NA	NA	NA
chr17_80475000_80475600	0.307911	0.00469167	0.126018	0.228277	-3.3375	-1.52868	0.222988	1.15954	0.992573	NA	NA	NA	NA	NA	NA	NA
chr17_80475600_80476200	0.509797	0.000987401	0.838537	0.111291	-2.94127	-0.152242	0.168363	0.872133	0.745614	NA	NA	NA	NA	NA	NA	NA
chr17_80476200_80476800	0.47344	0.0180059	0.393095	-0.148962	-2.49347	-0.75405	0.20717	1.04044	0.879942	NA	NA	NA	NA	NA	NA	NA
chr17_80476800_80477400	0.806042	0.00948479	0.640405	0.0612408	-3.02684	-0.460984	0.248898	1.14912	0.984476	NA	NA	NA	NA	NA	NA	NA
chr17_80477400_80478000	0.600671	0.073231	0.966926	0.129729	-1.87087	0.0364846	0.247221	1.03573	0.878175	0.040986	0.586342	-1.90735	1.35791	-1.40463	0.175474	0.0132286
chr17_8047800_8048400	0.413301	0.0113335	0.0376718	0.178317	-2.94603	-2.06119	0.21725	1.14647	0.981344	NA	NA	NA	NA	NA	NA	NA
chr17_80478000_80478600	0.402614	0.0170481	0.375619	0.149686	-1.81876	0.579856	0.178247	0.752347	0.652171	0.0202965	0.318048	-2.39862	0.995667	-2.40906	0.0257528	0.00288323
chr17_80478600_80479200	0.378954	0.00193367	0.932186	0.155982	-2.76757	-0.063634	0.176669	0.874106	0.746325	NA	NA	NA	NA	NA	NA	NA
chr17_80479200_80479800	0.62123	0.0013433	0.102179	-0.103455	-3.66748	-1.57561	0.208864	1.11842	0.957081	NA	NA	NA	NA	NA	NA	NA
chr17_80479800_80480400	0.0357623	0.373111	0.000668387	0.534075	-1.27021	-4.22719	0.251663	1.42112	1.21183	NA	NA	NA	NA	NA	NA	NA
chr17_80480400_80481000	0.0856548	0.0585318	0.000152751	0.348505	-2.41093	-4.20778	0.201187	1.26301	1.07784	NA	NA	NA	NA	NA	NA	NA
chr17_80481000_80481600	0.645783	0.141673	0.0752163	0.0720201	-1.14923	-1.20196	0.156319	0.777149	0.670053	NA	NA	NA	NA	NA	NA	NA
chr17_80481600_80482200	0.168453	0.0884965	0.0196768	0.277373	-1.78903	-2.0849	0.200258	1.04222	0.882554	NA	NA	NA	NA	NA	NA	NA
chr17_80482200_80482800	0.587497	0.0131188	0.0147278	0.120866	-3.17692	-2.66827	0.222241	1.26274	1.07907	NA	NA	NA	NA	NA	NA	NA
chr17_80482800_80483400	0.531074	0.00881835	0.0377316	-0.127883	-2.91342	-1.96513	0.203607	1.09524	0.935909	NA	NA	NA	NA	NA	NA	NA
chr17_80483400_80484000	0.391774	0.00989699	0.0030918	-0.156841	-2.85926	-2.81154	0.182515	1.09183	0.932144	NA	NA	NA	NA	NA	NA	NA
chr17_80484000_80484600	0.502096	0.00158278	0.000954486	-0.123443	-4.13118	-3.69187	0.183391	1.27955	1.09141	NA	NA	NA	NA	NA	NA	NA
chr17_80485200_80485800	0.688467	0.10362	0.0425209	-0.0983248	-1.98096	-2.11953	0.244678	1.20841	1.03443	NA	NA	NA	NA	NA	NA	NA
chr17_80485800_80486400	0.585238	0.0675659	0.0100353	-0.136342	-2.56948	-3.10714	0.249187	1.39371	1.18875	NA	NA	NA	NA	NA	NA	NA
chr17_80486400_80487000	0.073608	0.0126573	0.00352627	0.357806	-2.86291	-2.87965	0.198347	1.13198	0.968527	NA	NA	NA	NA	NA	NA	NA
chr17_80487000_80487600	0.728049	0.0350636	0.000567155	0.0628898	-2.26387	-3.19376	0.180464	1.06264	0.903167	NA	NA	NA	NA	NA	NA	NA
chr17_80490000_80490600	0.308469	0.120827	0.000351542	0.242265	-2.2816	-4.48849	0.236925	1.46091	1.22195	NA	NA	NA	NA	NA	NA	NA
chr17_80490600_80491200	0.981335	0.36188	0.000259496	-0.00530246	-1.13371	-3.97783	0.226201	1.23892	1.0584	NA	NA	NA	NA	NA	NA	NA
chr17_80491200_80491800	0.0186318	0.60806	0.0518125	0.602729	-0.580479	-1.89955	0.252883	1.12907	0.967606	NA	NA	NA	NA	NA	NA	NA
chr17_80492400_80493000	0.446983	0.0598689	5.10287e-05	0.147699	-2.29276	-4.32451	0.193622	1.20753	1.03116	NA	NA	NA	NA	NA	NA	NA
chr17_80493000_80493600	0.238558	0.0184593	0.0276776	0.221228	-2.39429	-1.89078	0.186823	1.00305	0.848864	NA	NA	NA	NA	NA	NA	NA
chr17_80493600_80494200	0.92372	0.169376	0.000983324	0.0212774	-1.64279	-3.4292	0.221781	1.18865	1.01644	NA	NA	NA	NA	NA	NA	NA
chr17_80494200_80494800	0.543545	0.0123528	0.128228	-0.132678	-2.77012	-1.42658	0.217826	1.09142	0.931734	NA	NA	NA	NA	NA	NA	NA
chr17_80494800_80495400	0.475516	0.00489193	0.665486	-0.183432	-3.61246	-0.467333	0.256313	1.26124	1.07839	NA	NA	NA	NA	NA	NA	NA
chr17_80497800_80498400	0.792519	0.115475	0.00165027	-0.0619055	-2.09619	-3.63131	0.234852	1.32261	1.12926	NA	NA	NA	NA	NA	NA	NA
chr17_80498400_80499000	0.300851	0.00273435	0.045434	-0.169172	-2.88284	-1.61199	0.162848	0.943346	0.797826	NA	NA	NA	NA	NA	NA	NA
chr17_80499000_80499600	0.455182	5.4173e-05	0.0927305	0.130593	-4.34168	-1.4979	0.174334	1.03908	0.884286	NA	NA	NA	NA	NA	NA	NA
chr17_80499600_80500200	0.0638817	0.00902967	0.0332506	0.461962	-3.84199	-2.65831	0.247131	1.44891	1.23502	NA	NA	NA	NA	NA	NA	NA
chr17_80500200_80500800	0.427826	0.000381542	0.00377362	0.138033	-4.19769	-2.90196	0.173525	1.15005	0.983418	NA	NA	NA	NA	NA	NA	NA
chr17_80500800_80501400	0.971943	5.46091e-05	0.204664	-0.00650123	-4.43952	-1.15456	0.184479	1.06303	0.9056	NA	NA	NA	NA	NA	NA	NA
chr17_80501400_80502000	0.469396	0.000676641	0.9837	-0.178489	-4.10607	-0.0206603	0.245976	1.17833	1.00923	NA	NA	NA	NA	NA	NA	NA
chr17_80502600_80503200	0.197905	0.372743	0.00867629	0.341526	-1.24435	-3.16362	0.263868	1.39111	1.18672	NA	NA	NA	NA	NA	NA	NA
chr17_80509800_80510400	0.026957	0.00131262	0.131343	-0.523711	-4.33136	-1.70834	0.234002	1.31803	1.12494	NA	NA	NA	NA	NA	NA	NA
chr17_80510400_80511000	0.0349119	0.000961694	0.106319	-0.481445	-4.31497	-1.77209	0.225796	1.27646	1.08951	NA	NA	NA	NA	NA	NA	NA
chr17_80511600_80512200	0.67314	0.00847624	0.473296	0.0713494	-2.29712	-0.530818	0.168746	0.859015	0.737999	NA	NA	NA	NA	NA	NA	NA
chr17_80512200_80512800	0.324393	0.00373968	0.801484	0.162066	-2.40773	-0.177548	0.163818	0.815108	0.704687	NA	NA	NA	NA	NA	NA	NA
chr17_80512800_80513400	0.71483	0.411103	0.610493	0.106896	-1.0079	-0.535072	0.291911	1.22219	1.04786	NA	NA	NA	NA	NA	NA	NA
chr17_80513400_80514000	0.239461	0.307543	0.23472	-0.294432	-1.09873	-1.09153	0.249123	1.07245	0.914218	NA	NA	NA	NA	NA	NA	NA
chr17_80519400_80520000	0.650144	0.00392521	0.00659132	0.0938088	-3.65564	-2.93438	0.206337	1.24432	1.0623	NA	NA	NA	NA	NA	NA	NA
chr17_80520000_80520600	0.651817	0.00235175	0.00126083	0.0839281	-3.81292	-3.4588	0.185554	1.22829	1.04859	NA	NA	NA	NA	NA	NA	NA
chr17_80520600_80521200	0.545798	0.00205354	0.0614792	-0.137258	-4.11758	-2.10658	0.226613	1.30831	1.11653	NA	NA	NA	NA	NA	NA	NA
chr17_80521200_80521800	0.0277652	0.00262639	0.338438	-0.558157	-4.0453	-1.08181	0.250727	1.31815	1.12586	NA	NA	NA	NA	NA	NA	NA
chr17_80523000_80523600	0.210472	0.093096	0.0029748	-0.303014	-2.36455	-3.60642	0.24075	1.39749	1.19074	NA	NA	NA	NA	NA	NA	NA
chr17_80525400_80526000	0.432604	0.00136936	0.000786308	0.151558	-4.43126	-3.96853	0.192517	1.35377	1.15351	NA	NA	NA	NA	NA	NA	NA
chr17_80526000_80526600	0.930679	0.0345492	4.95986e-06	0.0151341	-2.63136	-5.01305	0.17363	1.23158	1.05089	NA	NA	NA	NA	NA	NA	NA
chr17_80526600_80527200	0.489612	0.00195419	0.0470157	-0.125293	-2.33468	1.28394	0.180814	0.738157	0.640159	0.00899145	0.0790875	-3.61862	0.977077	-3.70352	0.00140566	0.000349367
chr17_80527200_80527800	0.946435	0.35657	2.13876e-05	-0.0169092	-0.702165	2.91423	0.251188	0.758863	0.66014	0.132895	0.00860885	-3.6164	1.00581	-3.5955	0.00180713	0.000415879
chr17_80527800_80528400	0.188671	0.0401769	0.12084	-0.363335	-3.09974	-1.99106	0.274919	1.49518	1.27492	NA	NA	NA	NA	NA	NA	NA
chr17_80530800_80531400	0.127586	0.0299394	0.379466	-0.390828	-2.67782	-0.920203	0.254826	1.21966	1.04337	NA	NA	NA	NA	NA	NA	NA
chr17_80537400_80538000	0.125678	0.0167587	0.0794751	-0.360303	-2.89198	-1.80536	0.233734	1.19307	1.02119	NA	NA	NA	NA	NA	NA	NA
chr17_80538000_80538600	0.722861	0.0150167	0.175889	0.0839979	-2.83007	-1.33785	0.236332	1.14788	0.982919	NA	NA	NA	NA	NA	NA	NA
chr17_80538600_80539200	0.10571	0.00760821	0.115352	0.373794	-3.15174	-1.57671	0.229411	1.16204	0.994499	NA	NA	NA	NA	NA	NA	NA
chr17_80539200_80539800	0.0111114	0.0787081	0.179621	0.717204	-2.53154	-1.63566	0.278323	1.42824	1.21218	NA	NA	NA	NA	NA	NA	NA
chr17_80542200_80542800	0.397711	0.000640327	0.0125811	0.158652	-4.03652	-2.49655	0.186962	1.15302	0.986252	NA	NA	NA	NA	NA	NA	NA
chr17_80542800_80543400	0.481906	0.00443521	0.0184828	-0.132891	-3.09159	-2.16137	0.188415	1.06711	0.90566	NA	NA	NA	NA	NA	NA	NA
chr17_80544600_80545200	0.570788	0.000448069	0.487957	-0.127097	-3.60213	0.589867	0.223618	0.999438	0.848013	0.00564794	0.386213	-4.192	1.31073	-3.19823	0.00451444	0.000791851
chr17_80545200_80545800	0.721665	0.0136649	0.127207	0.0885098	-3.26181	-1.71037	0.247909	1.30434	1.11406	NA	NA	NA	NA	NA	NA	NA
chr17_80551200_80551800	0.507535	0.0338971	0.439049	0.196352	-3.2635	-0.989555	0.295462	1.52182	1.27481	NA	NA	NA	NA	NA	NA	NA
chr17_80558400_80559000	0.680963	0.0217322	0.24249	-0.108013	-3.13906	-1.35379	0.262108	1.35093	1.1529	NA	NA	NA	NA	NA	NA	NA
chr17_80559000_80559600	0.495008	0.00065452	0.10266	-0.162674	-5.10805	-2.02615	0.23771	1.46178	1.2325	NA	NA	NA	NA	NA	NA	NA
chr17_80559600_80560200	0.867336	0.00115655	0.480886	-0.0404408	-4.08808	-0.743245	0.241609	1.22958	1.05133	NA	NA	NA	NA	NA	NA	NA
chr17_80560200_80560800	0.583624	0.00419277	0.00176867	0.110025	-3.75775	-3.51114	0.200226	1.28869	1.09926	NA	NA	NA	NA	NA	NA	NA
chr17_80560800_80561400	0.425115	0.0238949	0.00895984	-0.201268	-3.49704	-3.36689	0.251538	1.52961	1.26841	NA	NA	NA	NA	NA	NA	NA
chr17_8056200_8056800	0.204124	0.000261171	2.56793e-13	0.355591	2.17527	4.18408	0.278579	0.579057	0.511755	0.0047853	0.00399275	-2.00881	0.772787	-2.59943	0.0171481	0.00211732
chr17_80562000_80562600	0.167922	0.00651985	0.167225	0.337222	-3.51017	-1.50618	0.243161	1.26901	1.08427	NA	NA	NA	NA	NA	NA	NA
chr17_8056800_8057400	0.0138708	0.0632276	2.06324e-08	0.675186	1.24994	3.49808	0.270597	0.666993	0.584508	0.0376855	0.00498849	-2.24814	0.886865	-2.53493	0.019704	0.0023488
chr17_8057400_8058000	0.116017	0.109983	1.82481e-05	0.332471	-2.2469	-5.28811	0.21009	1.39601	1.18725	NA	NA	NA	NA	NA	NA	NA
chr17_80581200_80581800	0.741824	0.0050403	0.485074	0.0842078	-3.71916	-0.778969	0.255053	1.30308	1.11247	NA	NA	NA	NA	NA	NA	NA
chr17_80583000_80583600	0.251931	0.0103951	0.11601	0.291904	-3.58375	-1.86088	0.25363	1.3778	1.17588	NA	NA	NA	NA	NA	NA	NA
chr17_80583600_80584200	0.850439	0.000407252	0.0122911	-0.0417228	-5.29207	-3.08016	0.220822	1.45729	1.21269	NA	NA	NA	NA	NA	NA	NA
chr17_80584800_80585400	0.0346393	0.0034842	0.485828	-0.580954	-4.40602	-0.878892	0.272049	1.47994	1.25735	NA	NA	NA	NA	NA	NA	NA
chr17_80585400_80586000	0.722572	0.00855224	0.151198	-0.0957089	-4.1662	-1.86613	0.268988	1.55981	1.29233	NA	NA	NA	NA	NA	NA	NA
chr17_80586600_80587200	0.371668	0.00224155	0.45087	-0.174891	-3.14766	-0.645221	0.195077	1.00902	0.853132	NA	NA	NA	NA	NA	NA	NA
chr17_80592600_80593200	0.331241	0.0588265	0.301038	0.265894	-2.60552	-1.21082	0.272615	1.36657	1.16601	NA	NA	NA	NA	NA	NA	NA
chr17_80598600_80599200	0.992959	0.00288061	0.183979	0.0021127	-3.85427	-1.44796	0.238932	1.26821	1.08391	NA	NA	NA	NA	NA	NA	NA
chr17_80599200_80599800	0.472226	0.0776724	0.000245105	-0.139383	-1.98831	-3.60965	0.193316	1.11782	0.956399	NA	NA	NA	NA	NA	NA	NA
chr17_80599800_80600400	0.339856	0.0180561	0.0684829	0.248227	-3.52797	-2.29975	0.259096	1.47276	1.25162	NA	NA	NA	NA	NA	NA	NA
chr17_80601000_80601600	0.795984	0.0273053	0.00690116	0.0554114	-2.63719	-2.77531	0.213868	1.18106	1.01055	NA	NA	NA	NA	NA	NA	NA
chr17_80602200_80602800	0.655018	0.241956	0.0504578	0.121109	-1.63432	-2.34189	0.270418	1.39022	1.18589	NA	NA	NA	NA	NA	NA	NA
chr17_80602800_80603400	0.249805	0.389575	0.00714364	-0.300913	-1.2057	-3.25087	0.260281	1.39655	1.18892	NA	NA	NA	NA	NA	NA	NA
chr17_80605200_80605800	0.143195	0.0144711	0.683882	-0.359184	-2.56781	0.360573	0.243829	1.03568	0.883527	0.0189848	0.488366	-2.92839	1.36134	-2.1511	0.0438716	0.00432505
chr17_80605800_80606400	0.255657	0.00675638	0.598292	-0.279911	-2.89794	0.475738	0.245135	1.05238	0.900704	0.0140003	0.446769	-3.37368	1.3852	-2.43552	0.0243527	0.00276112
chr17_80608200_80608800	0.0305604	0.00601989	0.129555	-0.554001	-4.00308	-1.85593	0.253297	1.43296	1.2164	NA	NA	NA	NA	NA	NA	NA
chr17_80608800_80609400	0.129479	0.00192616	0.0743727	-0.358525	-4.32597	-2.09444	0.234935	1.36578	1.16415	NA	NA	NA	NA	NA	NA	NA
chr17_80613600_80614200	0.521694	0.0257922	0.0419925	-0.168783	-3.42983	-2.60929	0.26269	1.52045	1.27014	NA	NA	NA	NA	NA	NA	NA
chr17_80615400_80616000	0.375659	0.199749	0.213483	0.243406	-1.6837	-1.39556	0.273784	1.30624	1.11617	NA	NA	NA	NA	NA	NA	NA
chr17_80616000_80616600	0.322261	0.189574	0.405519	-0.286492	-1.765	-0.954994	0.288311	1.33824	1.14428	NA	NA	NA	NA	NA	NA	NA
chr17_80621400_80622000	0.686739	0.0132655	0.0463577	0.102389	-3.63724	-2.48383	0.253308	1.44808	1.23465	NA	NA	NA	NA	NA	NA	NA
chr17_8062800_8063400	0.787661	0.0082806	0.033732	-0.0669978	-3.9848	-2.69464	0.248216	1.48553	1.25536	NA	NA	NA	NA	NA	NA	NA
chr17_80629200_80629800	0.975236	0.085426	0.595776	-0.00847559	-1.95686	0.514776	0.272504	1.12883	0.967944	0.0449686	0.44535	-2.47164	1.487	-1.66216	0.112075	0.00912067
chr17_80629800_80630400	0.582304	0.103097	0.726202	0.170878	-2.34837	-0.425083	0.309879	1.43034	1.21121	NA	NA	NA	NA	NA	NA	NA
chr17_80631000_80631600	0.271775	0.141353	0.00575649	0.267551	-1.92387	-3.11945	0.242396	1.29993	1.11055	NA	NA	NA	NA	NA	NA	NA
chr17_80631600_80632200	0.229511	0.0122218	0.0446694	-0.312626	-3.87577	-2.61211	0.25892	1.52468	1.28814	NA	NA	NA	NA	NA	NA	NA
chr17_80632200_80632800	0.231358	0.0142669	0.109997	-0.311901	-3.59016	-1.97978	0.259351	1.44492	1.23009	NA	NA	NA	NA	NA	NA	NA
chr17_80632800_80633400	0.688325	0.0352392	0.605012	0.0806662	-1.84202	0.385586	0.200639	0.865478	0.743661	0.0279814	0.450217	-2.22761	1.14109	-1.95218	0.0650589	0.00588055
chr17_80633400_80634000	0.55893	0.70343	0.716218	0.090672	-0.233833	-0.194328	0.154736	0.612846	0.533386	NA	NA	NA	NA	NA	NA	NA
chr17_80634000_80634600	0.788624	0.000132446	0.182906	0.0519007	-4.25347	-1.23173	0.193181	1.0789	0.919773	NA	NA	NA	NA	NA	NA	NA
chr17_80634600_80635200	0.627608	0.000699432	0.0077577	-0.110911	-5.36582	-3.44951	0.228081	1.54415	1.27504	NA	NA	NA	NA	NA	NA	NA
chr17_80636400_80637000	0.0464535	0.000148373	0.963628	-0.452651	-4.31626	0.0430719	0.225101	1.10341	0.942675	0.00410521	0.585343	-4.35933	1.45126	-3.00384	0.00701505	0.00108298
chr17_80637000_80637600	0.0703171	7.28477e-05	0.651371	-0.389487	-4.51914	-0.427106	0.213394	1.1019	0.942985	NA	NA	NA	NA	NA	NA	NA
chr17_806400_807000	0.514506	0.060782	0.319243	-0.178248	-2.51225	-1.13549	0.272689	1.32792	1.13556	NA	NA	NA	NA	NA	NA	NA
chr17_8064600_8065200	0.370423	0.293841	0.00596119	-0.246084	-1.61706	-3.63413	0.273771	1.53408	1.29933	NA	NA	NA	NA	NA	NA	NA
chr17_80647800_80648400	0.233221	0.0139375	0.960201	0.344482	-3.48658	-0.0596972	0.287595	1.39833	1.19394	NA	NA	NA	NA	NA	NA	NA
chr17_80649000_80649600	0.949569	0.0754446	0.190689	-0.0167376	-2.31671	-1.45357	0.264114	1.29251	1.10491	NA	NA	NA	NA	NA	NA	NA
chr17_80649600_80650200	0.969101	0.489586	0.868972	-0.0104711	-0.753341	-0.152894	0.269787	1.0871	0.924957	NA	NA	NA	NA	NA	NA	NA
chr17_80651400_80652000	0.0488559	0.00802603	0.355798	0.567443	-3.39888	1.00103	0.285301	1.26191	1.08012	0.0149872	0.305051	-4.39991	1.66104	-2.64888	0.0154038	0.00195232
chr17_80652000_80652600	0.0859838	0.119999	0.281304	0.528646	-1.88941	1.12013	0.305504	1.20706	1.03525	0.0560474	0.255608	-3.00954	1.5902	-1.89255	0.0729825	0.00644652
chr17_80653200_80653800	0.4362	0.00035522	0.158088	-0.172493	-4.52261	-1.49478	0.220836	1.23223	1.05274	NA	NA	NA	NA	NA	NA	NA
chr17_80653800_80654400	0.963574	0.00775843	0.44339	0.00781588	-2.33335	-0.567461	0.170803	0.862483	0.738036	NA	NA	NA	NA	NA	NA	NA
chr17_80654400_80655000	0.265629	0.015442	0.230862	0.243467	-2.56708	-1.06667	0.217749	1.04567	0.88601	NA	NA	NA	NA	NA	NA	NA
chr17_80656800_80657400	0.533499	0.497955	0.00438127	-0.163864	-0.965958	-3.4578	0.262444	1.42124	1.19182	NA	NA	NA	NA	NA	NA	NA
chr17_80661000_80661600	0.334097	0.00528426	0.05629	0.172789	-2.77734	-1.59347	0.17821	0.978591	0.82719	NA	NA	NA	NA	NA	NA	NA
chr17_80661600_80662200	0.555953	0.0026001	0.0453863	0.107982	-3.11019	-1.73525	0.182888	1.01238	0.858635	NA	NA	NA	NA	NA	NA	NA
chr17_80663400_80664000	0.750392	0.026826	0.215169	-0.0825411	-3.04789	-1.44577	0.258902	1.36065	1.16062	NA	NA	NA	NA	NA	NA	NA
chr17_80664000_80664600	0.688063	0.025836	0.304954	-0.106445	-3.07339	-1.19801	0.264522	1.36285	1.16309	NA	NA	NA	NA	NA	NA	NA
chr17_80664600_80665200	0.619289	0.0529606	0.710912	-0.155532	-3.0267	-0.476749	0.312264	1.5494	1.28344	NA	NA	NA	NA	NA	NA	NA
chr17_80665200_80665800	0.516721	0.137697	0.794042	0.177984	-1.70462	0.255952	0.273728	1.1411	0.978354	0.0617244	0.534468	-1.96057	1.5031	-1.30436	0.206924	0.0152326
chr17_80666400_80667000	0.730422	0.0747009	0.00028676	-0.0818783	-2.72128	-4.67165	0.237107	1.5143	1.25229	NA	NA	NA	NA	NA	NA	NA
chr17_80667000_80667600	0.991138	0.0396441	0.0552777	-0.00266109	-2.56275	-2.03929	0.239103	1.23279	1.05419	NA	NA	NA	NA	NA	NA	NA
chr17_80667600_80668200	0.0174856	0.233107	0.250913	0.724307	-1.75812	-1.43717	0.300819	1.46742	1.24603	NA	NA	NA	NA	NA	NA	NA
chr17_80668800_80669400	0.874209	0.018678	0.00129934	0.0327062	-3.05764	-3.60257	0.206175	1.28339	1.09523	NA	NA	NA	NA	NA	NA	NA
chr17_80669400_80670000	0.0450334	0.00443274	0.0172748	-0.470416	-4.21947	-2.95423	0.232384	1.45632	1.2246	NA	NA	NA	NA	NA	NA	NA
chr17_80670600_80671200	0.288808	0.00057231	0.00388887	-0.198331	-4.44701	-3.15921	0.186193	1.25851	1.07422	NA	NA	NA	NA	NA	NA	NA
chr17_80671200_80671800	0.0450365	0.000765223	0.0436276	-0.470115	-5.05299	-2.49734	0.232238	1.4653	1.22541	NA	NA	NA	NA	NA	NA	NA
chr17_80673000_80673600	0.500097	0.0579072	0.0753854	0.186388	-2.02937	1.61418	0.275611	1.06045	0.900376	0.0358971	0.104089	-3.64354	1.39112	-2.61914	0.0164316	0.00204897
chr17_80673600_80674200	0.0270165	0.175566	0.0418582	0.634518	-1.42347	1.82409	0.283625	1.04504	0.887331	0.0737298	0.0740961	-3.24756	1.37093	-2.36887	0.0280226	0.00306631
chr17_80675400_80676000	0.292514	0.0393943	0.0944784	0.242624	-2.2614	-1.56234	0.229539	1.08643	0.927308	NA	NA	NA	NA	NA	NA	NA
chr17_80676000_80676600	0.226078	0.00174605	0.409808	0.291249	-3.85025	-0.852333	0.239431	1.20391	1.03068	NA	NA	NA	NA	NA	NA	NA
chr17_80676600_80677200	0.872642	0.0259151	0.000748231	0.0334008	-2.89537	-3.78981	0.20794	1.28461	1.09688	NA	NA	NA	NA	NA	NA	NA
chr17_80678400_80679000	0.861748	0.00361603	0.00317556	0.0375478	-4.27783	-3.66858	0.215171	1.4428	1.21981	NA	NA	NA	NA	NA	NA	NA
chr17_80679000_80679600	0.579228	0.00408315	0.00166054	0.117686	-4.23095	-3.89993	0.211688	1.4466	1.21351	NA	NA	NA	NA	NA	NA	NA
chr17_80680800_80681400	0.310654	0.00235124	0.0870865	0.247783	-4.50536	-2.09465	0.243423	1.45131	1.21479	NA	NA	NA	NA	NA	NA	NA
chr17_80682600_80683200	0.00497668	0.000561813	0.569936	-0.694813	-3.89644	0.536705	0.243075	1.10102	0.942206	0.00607427	0.432047	-4.43315	1.44914	-3.05916	0.0061918	0.000989543
chr17_80683200_80683800	0.0192569	0.00364581	0.43961	-0.632498	-4.31241	-0.953184	0.266798	1.45578	1.22946	NA	NA	NA	NA	NA	NA	NA
chr17_80686800_80687400	0.503577	0.00215293	0.0670625	0.16009	-4.30197	-2.16292	0.238663	1.37342	1.17101	NA	NA	NA	NA	NA	NA	NA
chr17_80687400_80688000	0.617652	0.00350932	0.0434949	0.0945593	-3.03108	-1.76398	0.188964	1.01892	0.865005	NA	NA	NA	NA	NA	NA	NA
chr17_8068800_8069400	0.217093	0.00142546	0.0272128	-0.252234	-3.81589	-2.23483	0.20334	1.17018	1.00026	NA	NA	NA	NA	NA	NA	NA
chr17_80688600_80689200	0.542488	0.00118073	0.013166	-0.138479	-4.8182	-3.02697	0.226754	1.45192	1.20378	NA	NA	NA	NA	NA	NA	NA
chr17_80693400_80694000	0.74165	0.874952	1.63012e-11	0.0562365	0.0667665	2.77189	0.170213	0.423405	0.374548	0.299509	0.00410233	-2.70513	0.565295	-4.78534	0.000112767	9.53542e-05
chr17_8069400_8070000	0.282345	0.000599109	0.110306	-0.250505	-4.87649	-1.89514	0.232026	1.38527	1.17854	NA	NA	NA	NA	NA	NA	NA
chr17_80694000_80694600	0.66004	2.45263e-24	5.58335e-64	0.0719326	2.25782	5.43365	0.163153	0.177972	0.165392	0	0.000249237	-3.17583	0.242958	-13.0715	2.95671e-11	0
chr17_80694600_80695200	0.339005	0.933096	8.28796e-15	-0.202502	-0.0410819	3.79492	0.210996	0.488395	0.431169	0.315106	0.00390933	-3.836	0.651488	-5.88806	9.26804e-06	2.80208e-05
chr17_80695200_80695800	0.989122	0.0110959	0.996177	0.00308167	-2.55497	0.00403612	0.225575	0.991304	0.840793	0.0170602	0.592727	-2.55901	1.29985	-1.96869	0.0630041	0.00573367
chr17_80695800_80696400	0.0450234	0.0559608	0.367855	0.502433	-2.13968	-0.85542	0.248188	1.10923	0.946558	NA	NA	NA	NA	NA	NA	NA
chr17_80697000_80697600	0.49194	0.0193659	0.0130719	0.161045	-3.13413	-2.84188	0.233662	1.32325	1.12898	NA	NA	NA	NA	NA	NA	NA
chr17_80697600_80698200	0.621442	0.0116318	0.161381	0.117092	-2.99311	-1.40997	0.236541	1.16911	1.00094	NA	NA	NA	NA	NA	NA	NA
chr17_80698200_80698800	0.601191	0.0291661	0.00178016	0.113883	-2.84086	-3.50688	0.217334	1.28767	1.09862	NA	NA	NA	NA	NA	NA	NA
chr17_80698800_80699400	0.594721	0.0662431	0.000826782	0.12672	-2.75906	-4.27183	0.237592	1.4892	1.24706	NA	NA	NA	NA	NA	NA	NA
chr17_807000_807600	0.353165	0.00254761	0.553996	-0.170618	-2.94876	-0.482434	0.18309	0.957794	0.813057	NA	NA	NA	NA	NA	NA	NA
chr17_8070000_8070600	0.620087	0.437049	0.00942368	0.131105	-1.08094	-3.1185	0.263823	1.38646	1.18287	NA	NA	NA	NA	NA	NA	NA
chr17_8070600_8071200	0.781238	0.380609	0.00163808	-0.0601369	0.846713	-2.6214	0.21609	0.962354	0.814612	0.140954	0.0177155	3.46811	1.26084	2.75064	0.0123291	0.00164916
chr17_80706000_80706600	0.0595054	0.102084	0.503083	-0.536311	-2.18683	-0.762375	0.282053	1.32798	1.13523	NA	NA	NA	NA	NA	NA	NA
chr17_80706600_80707200	0.32866	0.104353	0.0808842	-0.26047	-2.28007	-2.09208	0.265628	1.39385	1.18897	NA	NA	NA	NA	NA	NA	NA
chr17_80708400_80709000	0.429661	0.000158598	0.0731414	0.161438	-4.8455	-1.92015	0.203758	1.24445	1.06267	NA	NA	NA	NA	NA	NA	NA
chr17_80709000_80709600	0.352472	0.00174738	0.272974	0.170594	-3.25511	-0.947364	0.1828	1.0179	0.860453	NA	NA	NA	NA	NA	NA	NA
chr17_8071200_8071800	0.732226	0.462562	0.000266266	0.0594997	-0.718611	-3.0972	0.17351	0.975229	0.82566	NA	NA	NA	NA	NA	NA	NA
chr17_80717400_80718000	0.252624	0.00063362	0.286532	0.274538	-4.62117	-1.20421	0.238892	1.31886	1.12516	NA	NA	NA	NA	NA	NA	NA
chr17_8071800_8072400	0.215418	0.000255194	0.0421472	0.229892	-4.0827	-1.904	0.184651	1.08496	0.927531	NA	NA	NA	NA	NA	NA	NA
chr17_80720400_80721000	0.223492	0.0348672	0.839626	0.334478	-2.65831	-0.216437	0.273431	1.24642	1.06732	NA	NA	NA	NA	NA	NA	NA
chr17_80721000_80721600	0.986201	0.328826	1.9892e-05	0.00282634	0.44126	1.75905	0.163094	0.450152	0.396841	0.123729	0.00856436	-1.31779	0.600099	-2.19596	0.0400571	0.00403254
chr17_8072400_8073000	0.373038	2.92046e-05	0.0120021	0.165166	-5.62729	-2.8198	0.184759	1.2977	1.10637	NA	NA	NA	NA	NA	NA	NA
chr17_80724600_80725200	0.0807238	0.072162	0.123777	-0.434041	-2.12791	-1.55741	0.246541	1.17357	1.00519	NA	NA	NA	NA	NA	NA	NA
chr17_80725200_80725800	0.992909	0.00258307	0.142348	-0.00219316	-4.41748	-1.7745	0.246282	1.43692	1.20203	NA	NA	NA	NA	NA	NA	NA
chr17_80726400_80727000	0.933691	0.0834974	0.0273624	0.0195327	-1.48812	1.63901	0.2343	0.853061	0.734308	0.0443392	0.0588081	-3.12713	1.12558	-2.77825	0.0116013	0.00157992
chr17_80727000_80727600	0.597579	0.00560041	0.00458992	0.117286	-2.31795	2.0513	0.221622	0.822461	0.710856	0.0130489	0.0257895	-4.36925	1.08709	-4.01923	0.00067259	0.000219505
chr17_80727600_80728200	0.970058	0.0192435	0.104543	0.0112467	-2.84724	1.68371	0.299039	1.20088	1.02985	0.0213798	0.127487	-4.53095	1.582	-2.86408	0.00959205	0.00137419
chr17_8073000_8073600	0.636104	0.0153558	0.00558745	0.107839	-3.31746	-3.24471	0.227368	1.35017	1.15097	NA	NA	NA	NA	NA	NA	NA
chr17_80730000_80730600	0.340906	0.0538451	0.0145989	-0.25517	-3.13222	-3.30046	0.266925	1.60946	1.33295	NA	NA	NA	NA	NA	NA	NA
chr17_80734200_80734800	0.243426	0.24174	0.00728049	-0.276638	-1.41483	-2.80587	0.236058	1.20295	1.02867	NA	NA	NA	NA	NA	NA	NA
chr17_80735400_80736000	0.025139	0.18601	0.0321515	-0.546507	-1.5599	-2.17586	0.241172	1.17316	1.0044	NA	NA	NA	NA	NA	NA	NA
chr17_8073600_8074200	0.846897	0.000909827	0.0629279	0.0360308	-3.46852	-1.63042	0.186232	1.02105	0.869028	NA	NA	NA	NA	NA	NA	NA
chr17_80741400_80742000	0.857933	0.0569677	0.0237557	-0.0433137	-2.42588	-2.47168	0.241478	1.26281	1.08002	NA	NA	NA	NA	NA	NA	NA
chr17_8074200_8074800	0.865779	4.29157e-05	0.337855	-0.0353929	-4.85719	-0.943057	0.208974	1.146	0.980267	NA	NA	NA	NA	NA	NA	NA
chr17_80742000_80742600	0.889149	0.07621	0.038938	0.0341548	-2.19727	-2.19378	0.244555	1.22912	1.05145	NA	NA	NA	NA	NA	NA	NA
chr17_8074800_8075400	0.308651	0.630285	0.0372141	0.255621	0.506456	-1.87996	0.250081	1.04966	0.892874	0.224638	0.0693882	2.38641	1.37805	1.73173	0.0987183	0.0082244
chr17_80751000_80751600	0.861932	0.0978935	0.00470991	0.0362124	-1.83402	-2.69974	0.207797	1.09992	0.938386	NA	NA	NA	NA	NA	NA	NA
chr17_80751600_80752200	0.0818028	0.0791323	0.00408923	-0.298057	-1.73634	-2.42533	0.169909	0.981013	0.829379	NA	NA	NA	NA	NA	NA	NA
chr17_80752200_80752800	0.0245859	0.0268387	0.0117798	-0.483083	-2.58	-2.51898	0.212353	1.15187	0.985695	NA	NA	NA	NA	NA	NA	NA
chr17_80753400_80754000	0.788734	0.13843	0.058186	0.0575959	-1.50665	-1.63821	0.214494	1.01048	0.85701	NA	NA	NA	NA	NA	NA	NA
chr17_8075400_8076000	0.670693	0.147787	0.0214591	0.103355	-1.73268	-2.37152	0.24251	1.18982	1.01844	NA	NA	NA	NA	NA	NA	NA
chr17_80754000_80754600	0.859287	0.146754	0.0378463	-0.0386025	-1.51213	-1.84727	0.217306	1.0357	0.880314	NA	NA	NA	NA	NA	NA	NA
chr17_80754600_80755200	0.02075	0.047787	0.16325	-0.581276	-2.39784	-1.43984	0.248227	1.19978	1.02674	NA	NA	NA	NA	NA	NA	NA
chr17_80755200_80755800	0.471548	0.397724	0.00563515	-0.191511	-1.23868	-3.4217	0.265208	1.45976	1.21501	NA	NA	NA	NA	NA	NA	NA
chr17_807600_808200	0.205134	0.00395342	0.0679341	-0.234541	-2.97229	-1.57619	0.184158	1.01254	0.8561	NA	NA	NA	NA	NA	NA	NA
chr17_8076000_8076600	0.637804	0.0971062	0.00398099	0.102159	-1.90931	-2.86805	0.216482	1.14236	0.977797	NA	NA	NA	NA	NA	NA	NA
chr17_80765400_80766000	0.166586	0.15943	0.213733	0.375946	-1.81475	-1.3702	0.270226	1.28225	1.09649	NA	NA	NA	NA	NA	NA	NA
chr17_8076600_8077200	0.992774	0.205816	5.31777e-05	0.00187742	-1.53417	-4.312	0.206894	1.20644	1.0308	NA	NA	NA	NA	NA	NA	NA
chr17_80769000_80769600	0.329037	0.00227484	0.0648137	-0.225006	-4.1108	-2.097	0.229641	1.31975	1.12579	NA	NA	NA	NA	NA	NA	NA
chr17_80769600_80770200	0.169098	0.0531896	0.0299195	0.232531	-1.77103	-1.69311	0.168139	0.907494	0.771064	NA	NA	NA	NA	NA	NA	NA
chr17_80770200_80770800	0.0365927	0.288065	0.00781903	0.364099	-0.954707	-2.06013	0.172348	0.894891	0.762264	NA	NA	NA	NA	NA	NA	NA
chr17_80770800_80771400	0.220064	0.0022875	0.013034	0.262189	-3.95618	-2.73129	0.212742	1.27083	1.08458	NA	NA	NA	NA	NA	NA	NA
chr17_80772600_80773200	0.648357	0.0193882	0.00427012	-0.105155	-3.26152	-3.41551	0.230032	1.37729	1.17378	NA	NA	NA	NA	NA	NA	NA
chr17_80773800_80774400	0.333971	0.00994309	0.344891	-0.156801	-2.18775	-0.680867	0.161678	0.835942	0.718159	NA	NA	NA	NA	NA	NA	NA
chr17_80774400_80775000	0.816706	0.00912221	0.167585	-0.0454953	-2.67037	-1.18342	0.195877	1.00845	0.852649	NA	NA	NA	NA	NA	NA	NA
chr17_80775000_80775600	0.768158	0.00917245	0.496526	-0.0723885	-3.06438	-0.676195	0.245039	1.1581	0.991596	NA	NA	NA	NA	NA	NA	NA
chr17_80778600_80779200	0.371867	0.144106	0.0208055	-0.192012	-1.56349	-2.11403	0.214264	1.0638	0.903173	NA	NA	NA	NA	NA	NA	NA
chr17_80779200_80779800	0.599265	0.000592808	0.478958	-0.121797	-4.15693	-0.71709	0.231212	1.17983	1.00988	NA	NA	NA	NA	NA	NA	NA
chr17_80780400_80781000	0.0502149	0.000764721	0.891542	-0.448872	-3.69719	-0.125074	0.227057	1.07207	0.915444	NA	NA	NA	NA	NA	NA	NA
chr17_80781000_80781600	0.623199	0.00606237	0.0248136	-0.119584	-4.06171	-2.80898	0.2428	1.45521	1.23676	NA	NA	NA	NA	NA	NA	NA
chr17_80783400_80784000	0.0120918	0.00373929	0.174929	-0.618915	-3.82939	-1.50973	0.243098	1.29638	1.10672	NA	NA	NA	NA	NA	NA	NA
chr17_8078400_8079000	0.929219	0.0134517	0.000520841	-0.0167125	-2.88613	-3.50588	0.187772	1.15142	0.98456	NA	NA	NA	NA	NA	NA	NA
chr17_80785200_80785800	0.030833	0.00232955	0.0197702	-0.46512	-3.91007	-2.53568	0.213014	1.25836	1.0742	NA	NA	NA	NA	NA	NA	NA
chr17_80789400_80790000	0.234325	0.491057	0.57325	-0.325817	-0.728355	0.505919	0.272658	1.05462	0.895853	0.178303	0.433899	-1.23427	1.38376	-0.891972	0.383014	0.0265341
chr17_8079000_8079600	0.631437	0.000816573	0.317807	-0.0798515	-3.1526	-0.781335	0.166057	0.91934	0.779064	NA	NA	NA	NA	NA	NA	NA
chr17_80791200_80791800	0.000134887	0.254577	0.193781	1.14268	-1.6184	-1.56017	0.290205	1.4141	1.19427	NA	NA	NA	NA	NA	NA	NA
chr17_80791800_80792400	0.6735	1.46644e-14	3.32434e-37	0.116791	3.24988	6.18253	0.276542	0.373623	0.339782	0.00016313	0.00132018	-2.93265	0.505021	-5.807	1.10891e-05	3.04981e-05
chr17_80793000_80793600	0.180579	0.00161838	0.236007	-0.337182	-4.58129	-1.43128	0.250438	1.422	1.20209	NA	NA	NA	NA	NA	NA	NA
chr17_8079600_8080200	0.327732	0.0182326	0.908608	0.186705	-2.07625	0.085411	0.190035	0.868089	0.742554	0.0208913	0.571402	-2.16167	1.14235	-1.8923	0.0730183	0.00644859
chr17_80797800_80798400	0.592024	0.000131143	0.173413	0.113128	-4.67108	-1.3861	0.210563	1.18403	1.01249	NA	NA	NA	NA	NA	NA	NA
chr17_80798400_80799000	0.796268	0.000651759	0.633514	-0.0571239	-3.7614	-0.439209	0.220793	1.07603	0.918964	NA	NA	NA	NA	NA	NA	NA
chr17_80799000_80799600	0.482442	0.00606443	0.142974	-0.134706	-2.22468	1.01372	0.191222	0.79708	0.68777	0.0134489	0.156872	-3.2384	1.05279	-3.07602	0.00596007	0.000963737
chr17_80799600_80800200	0.434688	0.00347261	0.363691	-0.151165	-2.54414	0.66552	0.192892	0.854235	0.730036	0.0109637	0.310303	-3.20966	1.12369	-2.85636	0.00975802	0.00139337
chr17_80801400_80802000	0.0220875	0.013817	0.0226937	-0.540342	-3.30059	-2.60117	0.23318	1.32202	1.1277	NA	NA	NA	NA	NA	NA	NA
chr17_8080200_8080800	0.99952	0.177141	6.14951e-11	0.000102695	-0.616729	2.8662	0.170417	0.454433	0.401053	0.0742652	0.00416518	-3.48293	0.606096	-5.7465	1.26841e-05	3.30266e-05
chr17_80802000_80802600	0.0658874	0.012566	0.0587068	-0.436499	-3.20328	-2.06076	0.235288	1.26522	1.08033	NA	NA	NA	NA	NA	NA	NA
chr17_80802600_80803200	0.37317	0.239435	0.00561367	-0.146119	-1.03342	-2.09635	0.163499	0.874339	0.744046	NA	NA	NA	NA	NA	NA	NA
chr17_80803200_80803800	0.783435	0.04616	0.0341218	0.0629634	-2.32323	-2.11556	0.228602	1.15376	0.987779	NA	NA	NA	NA	NA	NA	NA
chr17_80803800_80804400	0.181009	0.0294398	0.0204657	-0.318283	-2.8142	-2.5629	0.236636	1.27779	1.09195	NA	NA	NA	NA	NA	NA	NA
chr17_80804400_80805000	0.407578	0.0408141	0.00102028	0.168075	-2.41957	-3.36826	0.202276	1.17087	1.00167	NA	NA	NA	NA	NA	NA	NA
chr17_80805000_80805600	0.896577	0.0502385	0.00415885	0.0275521	-2.29196	-2.89579	0.211538	1.15948	0.992168	NA	NA	NA	NA	NA	NA	NA
chr17_8080800_8081400	0.778446	0.0661586	0.00305593	-0.0520685	-1.92738	-2.65861	0.184678	1.03998	0.880334	NA	NA	NA	NA	NA	NA	NA
chr17_80809200_80809800	0.584816	0.0706486	0.00648208	-0.131951	-2.45834	-3.18701	0.240891	1.34849	1.15135	NA	NA	NA	NA	NA	NA	NA
chr17_80811600_80812200	0.848213	0.458245	0.00385897	0.0476895	-0.934078	-3.15907	0.248656	1.25547	1.07324	NA	NA	NA	NA	NA	NA	NA
chr17_80814000_80814600	0.747688	0.577159	0.0215553	0.0974003	-0.871864	-3.00525	0.30212	1.55974	1.29156	NA	NA	NA	NA	NA	NA	NA
chr17_80814600_80815200	0.917574	0.487086	0.00124252	0.02521	-0.873952	-3.54025	0.243114	1.25391	1.07183	NA	NA	NA	NA	NA	NA	NA
chr17_80815200_80815800	0.393288	0.0784206	0.00502826	0.183169	-2.00849	-2.76632	0.213837	1.13204	0.968959	NA	NA	NA	NA	NA	NA	NA
chr17_80815800_80816400	0.101198	0.00188922	0.0310245	0.265213	-3.07784	-1.78751	0.160634	0.969866	0.81959	NA	NA	NA	NA	NA	NA	NA
chr17_80816400_80817000	0.87311	0.352845	0.0015087	0.0251037	-0.801544	-2.38172	0.156867	0.859563	0.734319	NA	NA	NA	NA	NA	NA	NA
chr17_80817000_80817600	0.176248	0.0650025	0.000366786	-0.306598	-2.64441	-4.42354	0.225446	1.42069	1.20822	NA	NA	NA	NA	NA	NA	NA
chr17_80818800_80819400	0.975727	0.00432129	0.0344907	0.00722044	-4.05454	-2.53506	0.236841	1.39529	1.18612	NA	NA	NA	NA	NA	NA	NA
chr17_80819400_80820000	0.64336	0.00119468	0.131937	0.0956659	-3.64123	-1.42531	0.206126	1.09843	0.940021	NA	NA	NA	NA	NA	NA	NA
chr17_808200_808800	0.301819	0.0107805	0.0598944	-0.263943	-3.80381	-2.32428	0.254586	1.46986	1.22426	NA	NA	NA	NA	NA	NA	NA
chr17_80820000_80820600	0.111686	0.0244064	0.0110209	0.376671	-3.15482	-3.04894	0.235157	1.38501	1.18183	NA	NA	NA	NA	NA	NA	NA
chr17_80820600_80821200	0.897726	0.0778092	0.0106586	0.0334057	-2.66706	-3.29034	0.259378	1.50011	1.26942	NA	NA	NA	NA	NA	NA	NA
chr17_80821800_80822400	0.717149	0.000869453	0.0099574	0.067636	-4.05634	-2.66044	0.186285	1.18935	1.01676	NA	NA	NA	NA	NA	NA	NA
chr17_80822400_80823000	0.944062	0.00300851	0.0408786	0.0150893	-3.72858	-2.17605	0.214627	1.23256	1.05337	NA	NA	NA	NA	NA	NA	NA
chr17_80824800_80825400	0.462069	0.00922196	0.051507	-0.135546	-2.60769	-1.63903	0.183747	0.986224	0.833795	NA	NA	NA	NA	NA	NA	NA
chr17_80825400_80826000	0.0920701	0.261362	0.0127797	0.305542	-1.04364	-1.98483	0.180007	0.925055	0.785895	NA	NA	NA	NA	NA	NA	NA
chr17_80826000_80826600	0.28977	0.619547	0.00246309	0.163852	-0.394785	-2.1114	0.154132	0.793199	0.683411	NA	NA	NA	NA	NA	NA	NA
chr17_80826600_80827200	0.875237	0.00283163	0.00858127	-0.0282982	-3.31416	-2.4737	0.179869	1.0885	0.92656	NA	NA	NA	NA	NA	NA	NA
chr17_80827200_80827800	0.281658	0.0325308	0.840002	-0.235606	-2.10734	-0.16696	0.217913	0.974947	0.825293	NA	NA	NA	NA	NA	NA	NA
chr17_80827800_80828400	0.734068	0.176021	0.979534	-0.0620106	-1.03432	0.0168791	0.182135	0.760149	0.656674	0.0738853	0.589411	-1.0512	1.00451	-1.04648	0.307824	0.0217072
chr17_80828400_80829000	0.697243	0.0365585	0.319871	0.0851349	-2.1351	-0.853897	0.218336	1.01048	0.855069	NA	NA	NA	NA	NA	NA	NA
chr17_80830200_80830800	0.799712	0.0166755	0.0774888	-0.0626189	-3.21987	-2.01631	0.246288	1.32731	1.13285	NA	NA	NA	NA	NA	NA	NA
chr17_80830800_80831400	0.137928	0.146998	0.0299292	-0.383552	-1.9632	-2.52213	0.256909	1.34546	1.14868	NA	NA	NA	NA	NA	NA	NA
chr17_80832000_80832600	0.156286	0.0121314	0.0413024	-0.302492	-2.85975	-1.98211	0.212109	1.12378	0.961535	NA	NA	NA	NA	NA	NA	NA
chr17_80832600_80833200	0.741373	0.0051095	1.50747e-07	-0.0519619	1.10399	1.90902	0.1571	0.387431	0.343246	0.012642	0.00579832	-0.805029	0.517611	-1.55528	0.135562	0.010672
chr17_80833200_80833800	0.527569	0.00742753	9.3278e-07	-0.0936471	1.01879	1.71176	0.147833	0.374461	0.331882	0.0145478	0.00675674	-0.692973	0.500367	-1.38493	0.18133	0.0136028
chr17_80833800_80834400	0.863853	0.0016344	0.0905427	-0.0342733	-3.45205	-1.56135	0.199474	1.07251	0.915479	NA	NA	NA	NA	NA	NA	NA
chr17_80834400_80835000	0.985999	0.00056246	0.114663	-0.00364378	-4.09649	-1.57344	0.207235	1.15766	0.990538	NA	NA	NA	NA	NA	NA	NA
chr17_80835600_80836200	0.714436	0.00272669	0.640805	0.0715419	-2.98776	-0.386675	0.195085	0.97739	0.826772	NA	NA	NA	NA	NA	NA	NA
chr17_80836200_80836800	0.937553	0.000467792	0.0692655	-0.0131583	-3.62357	-1.56207	0.167618	1.00885	0.852579	NA	NA	NA	NA	NA	NA	NA
chr17_80836800_80837400	0.66003	0.593272	0.124405	-0.0823542	-0.455595	-1.12983	0.186784	0.850859	0.730448	NA	NA	NA	NA	NA	NA	NA
chr17_80837400_80838000	0.135131	0.000796377	0.227358	-0.336569	-4.12687	-1.24598	0.223823	1.20085	1.02714	NA	NA	NA	NA	NA	NA	NA
chr17_80838000_80838600	0.0440489	0.0281505	0.00520055	-0.488226	-3.22204	-3.4672	0.240052	1.45099	1.21933	NA	NA	NA	NA	NA	NA	NA
chr17_80839800_80840400	0.0823803	0.0598142	0.187588	-0.420734	-2.09387	-1.25001	0.2403	1.10255	0.943495	NA	NA	NA	NA	NA	NA	NA
chr17_80840400_80841000	0.0505417	0.135934	0.19089	-0.425024	-1.4859	-1.10185	0.215304	0.990193	0.837934	NA	NA	NA	NA	NA	NA	NA
chr17_80841000_80841600	0.937276	0.169489	0.336465	-0.017412	-1.3379	-0.790913	0.220826	0.968307	0.81975	NA	NA	NA	NA	NA	NA	NA
chr17_80841600_80842200	0.968876	0.0205198	0.0029925	0.00852222	-3.0161	-3.32123	0.217985	1.2856	1.09727	NA	NA	NA	NA	NA	NA	NA
chr17_80842200_80842800	0.526658	0.0517501	0.0156555	-0.1625	-2.90378	-3.02876	0.255961	1.47875	1.23634	NA	NA	NA	NA	NA	NA	NA
chr17_80843400_80844000	0.357248	0.0345474	0.0631282	0.211639	-2.45189	-1.84148	0.229052	1.14758	0.982278	NA	NA	NA	NA	NA	NA	NA
chr17_8084400_8085000	0.623953	0.0289177	0.00696164	0.113405	-2.94495	-3.11989	0.230754	1.33275	1.13728	NA	NA	NA	NA	NA	NA	NA
chr17_80844000_80844600	0.120878	0.015263	0.00797111	0.349531	-3.19938	-2.99431	0.223835	1.3009	1.11071	NA	NA	NA	NA	NA	NA	NA
chr17_80844600_80845200	0.427338	0.00467148	0.0109377	0.159442	-3.38354	-2.59488	0.200227	1.17494	1.00475	NA	NA	NA	NA	NA	NA	NA
chr17_80845200_80845800	0.460865	0.0352781	0.0242562	0.130061	-2.06686	-1.87411	0.175837	0.971329	0.821878	NA	NA	NA	NA	NA	NA	NA
chr17_80845800_80846400	0.332174	0.0129767	0.0117783	-0.154306	-2.43288	-2.08929	0.158513	0.96546	0.817539	NA	NA	NA	NA	NA	NA	NA
chr17_80846400_80847000	0.0721149	0.00544161	0.00346864	-0.308962	-3.04959	-2.7256	0.170369	1.07831	0.915051	NA	NA	NA	NA	NA	NA	NA
chr17_80847000_80847600	0.359452	0.0991734	0.0391587	-0.183167	-1.69308	-1.79622	0.199152	1.0193	0.861893	NA	NA	NA	NA	NA	NA	NA
chr17_80847600_80848200	0.992437	0.114355	0.185831	-0.00160397	-1.28076	-0.920149	0.168877	0.80559	0.691734	NA	NA	NA	NA	NA	NA	NA
chr17_80848200_80848800	0.457881	0.00113333	0.122568	0.133228	-3.36102	-1.32566	0.178924	1.00903	0.852829	NA	NA	NA	NA	NA	NA	NA
chr17_80848800_80849400	0.860689	0.0118962	0.00754966	0.0363085	-3.01724	-2.7463	0.20647	1.18233	1.01154	NA	NA	NA	NA	NA	NA	NA
chr17_80849400_80850000	0.951792	0.0230811	0.00114178	-0.0127476	-2.95319	-3.64655	0.210439	1.28403	1.0955	NA	NA	NA	NA	NA	NA	NA
chr17_80851200_80851800	0.888733	0.0810164	0.0633259	0.0395594	-1.89062	1.7193	0.282188	1.07495	0.917804	0.0435339	0.0938272	-3.60993	1.41346	-2.55396	0.018915	0.00227746
chr17_80851800_80852400	0.883758	0.149402	0.245327	-0.0398343	-1.54295	1.05265	0.271904	1.06379	0.901882	0.0654321	0.230834	-2.5956	1.39465	-1.86111	0.0774936	0.00675983
chr17_80852400_80853000	0.472809	0.00189112	0.0181158	0.157244	-4.19893	-2.70225	0.218376	1.32327	1.12866	NA	NA	NA	NA	NA	NA	NA
chr17_80855400_80856000	0.931552	0.000490856	0.0268304	-0.0169088	-4.36122	-2.33203	0.196472	1.21891	1.04111	NA	NA	NA	NA	NA	NA	NA
chr17_8085600_8086200	0.411341	0.318889	0.157338	-0.12823	-0.709622	-0.874171	0.155572	0.70915	0.614544	NA	NA	NA	NA	NA	NA	NA
chr17_80856000_80856600	0.312234	0.263302	2.35788e-07	0.284299	-0.924192	3.90522	0.280214	0.822531	0.714705	0.10214	0.00598401	-4.82941	1.08966	-4.43203	0.00025633	0.000130522
chr17_80856600_80857200	0.567679	0.599333	2.28419e-09	0.153163	0.356229	3.81188	0.267316	0.676367	0.59231	0.21445	0.00443984	-3.45566	0.899057	-3.84365	0.0010138	0.000282306
chr17_80857200_80857800	0.530539	0.0456509	0.00182237	0.136641	-2.58432	-3.4812	0.217268	1.28036	1.09308	NA	NA	NA	NA	NA	NA	NA
chr17_80857800_80858400	0.215097	0.0326942	0.000201284	0.255236	-2.83894	-4.29063	0.204863	1.31468	1.12068	NA	NA	NA	NA	NA	NA	NA
chr17_80858400_80859000	0.556177	0.00106254	0.1618	0.116476	-3.56603	-1.27347	0.197387	1.06435	0.90495	NA	NA	NA	NA	NA	NA	NA
chr17_80859000_80859600	0.386738	0.00423168	0.0686303	0.164878	-2.99241	-1.6012	0.189834	1.02731	0.871912	NA	NA	NA	NA	NA	NA	NA
chr17_80859600_80860200	0.650326	0.666622	0.00859825	0.0884477	-0.420921	-2.20638	0.194653	0.974817	0.826649	NA	NA	NA	NA	NA	NA	NA
chr17_80860200_80860800	0.230207	0.299358	0.000951288	0.271952	-1.2416	-3.44934	0.225572	1.19148	1.01941	NA	NA	NA	NA	NA	NA	NA
chr17_80861400_80862000	0.867064	0.00626377	0.551149	0.0432659	-3.53319	-0.649356	0.257953	1.27098	1.08655	NA	NA	NA	NA	NA	NA	NA
chr17_8086200_8086800	0.616332	0.013073	0.00917554	-0.101916	-2.88426	-2.59394	0.202902	1.14583	0.980353	NA	NA	NA	NA	NA	NA	NA
chr17_80862000_80862600	0.626262	0.177948	0.0800165	0.0909786	-1.21994	-1.35022	0.186362	0.900592	0.765132	NA	NA	NA	NA	NA	NA	NA
chr17_80862600_80863200	0.905968	0.00305195	0.00392358	-0.0182267	-3.06396	-2.51705	0.153992	1.01441	0.856723	NA	NA	NA	NA	NA	NA	NA
chr17_8086800_8087400	0.691515	0.153777	0.0019543	-0.0727542	-1.44096	-2.6851	0.182935	1.00424	0.848951	NA	NA	NA	NA	NA	NA	NA
chr17_80871000_80871600	0.0545557	0.0313048	0.00208293	-0.449143	-3.05615	-3.71492	0.23148	1.40365	1.18206	NA	NA	NA	NA	NA	NA	NA
chr17_80872200_80872800	0.299935	0.00438253	0.0312956	0.161048	-2.75531	-1.75634	0.154732	0.949723	0.806619	NA	NA	NA	NA	NA	NA	NA
chr17_80872800_80873400	0.280694	0.0119115	0.154079	0.156604	-1.92942	-0.936112	0.144553	0.756198	0.652881	NA	NA	NA	NA	NA	NA	NA
chr17_80873400_80874000	0.586679	0.0298064	0.071275	0.0885648	-1.36716	0.985411	0.162492	0.622184	0.541752	0.0258894	0.100685	-2.35257	0.82499	-2.85164	0.00986106	0.0014036
chr17_8087400_8088000	0.676677	0.108358	0.0237728	0.0717007	-1.45223	-1.74424	0.171547	0.898105	0.762255	NA	NA	NA	NA	NA	NA	NA
chr17_80874000_80874600	0.768174	0.0215292	0.925772	-0.0727136	-2.48226	-0.085128	0.246157	1.06658	0.911918	NA	NA	NA	NA	NA	NA	NA
chr17_80874600_80875200	0.488783	0.0330758	0.00240295	-0.150236	-2.69246	-3.3054	0.216396	1.24961	1.06716	NA	NA	NA	NA	NA	NA	NA
chr17_80875200_80875800	0.238371	0.0133932	0.000640077	-0.236983	-3.29785	-3.92742	0.200047	1.31482	1.12182	NA	NA	NA	NA	NA	NA	NA
chr17_80875800_80876400	0.677257	0.0163032	0.220485	0.0659218	-1.96975	-0.854997	0.158021	0.809119	0.694388	NA	NA	NA	NA	NA	NA	NA
chr17_80876400_80877000	0.224014	0.00372373	0.0459109	0.236962	-3.10461	-1.80496	0.193932	1.05053	0.895333	NA	NA	NA	NA	NA	NA	NA
chr17_80877000_80877600	0.984645	0.0150203	0.00346345	0.00432185	-3.33923	-3.44021	0.224112	1.35445	1.15477	NA	NA	NA	NA	NA	NA	NA
chr17_80877600_80878200	0.400633	0.00615938	0.0442858	0.173905	-3.13195	-1.9483	0.206215	1.1243	0.959034	NA	NA	NA	NA	NA	NA	NA
chr17_80878200_80878800	0.0618302	0.0163909	0.0311054	0.487077	-3.70929	-2.74702	0.258515	1.52495	1.26015	NA	NA	NA	NA	NA	NA	NA
chr17_80878800_80879400	0.565063	0.00348107	0.0212306	-0.126779	-3.82766	-2.55948	0.219779	1.28554	1.09718	NA	NA	NA	NA	NA	NA	NA
chr17_80879400_80880000	0.642334	0.0681092	0.00345416	0.103803	-2.25383	-3.12046	0.222968	1.22495	1.04713	NA	NA	NA	NA	NA	NA	NA
chr17_80880000_80880600	0.528874	0.0192703	0.06304	-0.124965	-2.44604	-1.63983	0.197899	1.0319	0.874421	NA	NA	NA	NA	NA	NA	NA
chr17_80882400_80883000	0.493984	0.00389295	0.0913877	-0.166396	-4.05431	-2.00002	0.242572	1.37874	1.17579	NA	NA	NA	NA	NA	NA	NA
chr17_80883000_80883600	0.892978	6.27656e-06	0.549214	-0.0277546	-5.42102	-0.590537	0.205885	1.14995	0.983341	NA	NA	NA	NA	NA	NA	NA
chr17_80883600_80884200	0.218139	1.53806e-05	0.432728	-0.269893	-4.73153	0.703124	0.218075	1.0523	0.893387	0.00251893	0.353817	-5.43465	1.38039	-3.93705	0.00081506	0.000247121
chr17_80884200_80884800	0.36212	0.0110674	0.120067	-0.144524	-2.22575	-1.15945	0.158015	0.863254	0.740862	NA	NA	NA	NA	NA	NA	NA
chr17_80884800_80885400	0.777797	0.0040442	0.0125766	-0.0425329	-2.80329	-2.05327	0.150404	0.957424	0.811093	NA	NA	NA	NA	NA	NA	NA
chr17_80885400_80886000	0.659407	0.170538	0.00285018	0.0881468	-1.41469	-2.64825	0.199532	1.02642	0.870395	NA	NA	NA	NA	NA	NA	NA
chr17_80886000_80886600	0.688108	0.620255	0.0546078	-0.0831514	-0.469168	-1.55438	0.206668	0.944562	0.801275	NA	NA	NA	NA	NA	NA	NA
chr17_80886600_80887200	0.418828	0.208041	0.00265811	0.128195	-1.1335	-2.33874	0.158053	0.895759	0.763031	NA	NA	NA	NA	NA	NA	NA
chr17_80887200_80887800	0.0761762	0.00794318	0.00418691	-0.378212	-3.44055	-3.17456	0.211542	1.27565	1.08852	NA	NA	NA	NA	NA	NA	NA
chr17_80887800_80888400	0.920296	0.00284876	0.0527835	-0.0239038	-4.2466	-2.32643	0.238419	1.39565	1.19002	NA	NA	NA	NA	NA	NA	NA
chr17_80888400_80889000	0.860477	0.00152628	0.0201206	-0.0360305	-3.97452	-2.46672	0.204576	1.22675	1.04802	NA	NA	NA	NA	NA	NA	NA
chr17_80889000_80889600	0.709363	0.0174717	0.0236074	-0.0777421	-2.69727	-2.19374	0.208119	1.12009	0.957535	NA	NA	NA	NA	NA	NA	NA
chr17_80889600_80890200	0.441703	0.265857	0.158793	0.175612	-1.15182	-1.23644	0.227555	1.03064	0.872288	NA	NA	NA	NA	NA	NA	NA
chr17_80890200_80890800	0.581018	0.000191665	0.131792	-0.111045	-4.29645	-1.45135	0.200689	1.11828	0.956833	NA	NA	NA	NA	NA	NA	NA
chr17_80890800_80891400	0.450027	0.00628528	0.0856045	-0.189996	-4.06712	-2.15241	0.250751	1.46367	1.24235	NA	NA	NA	NA	NA	NA	NA
chr17_80891400_80892000	0.384421	0.000437389	0.369012	0.213292	-3.90048	0.832724	0.244378	1.08015	0.923682	0.00561077	0.313747	-4.7332	1.42123	-3.33035	0.00333557	0.000640042
chr17_8089200_8089800	0.235235	0.15094	0.156084	0.323672	-1.96488	-1.65655	0.271393	1.35985	1.16101	NA	NA	NA	NA	NA	NA	NA
chr17_80892000_80892600	0.0580328	6.52165e-05	0.0223144	-0.392367	-3.65229	1.74456	0.205136	0.884298	0.754159	0.00343564	0.0529607	-5.39685	1.16221	-4.6436	0.000156643	0.000108258
chr17_80892600_80893200	0.577651	0.0004627	0.135175	-0.123477	-4.39511	-1.57123	0.221183	1.22258	1.04501	NA	NA	NA	NA	NA	NA	NA
chr17_80893200_80893800	0.434638	0.0366659	0.017912	-0.126678	-1.89081	-1.8235	0.161628	0.895382	0.760247	NA	NA	NA	NA	NA	NA	NA
chr17_80893800_80894400	0.970805	0.0214117	0.00936831	0.00637566	-2.30835	-2.20971	0.173862	0.990941	0.837493	NA	NA	NA	NA	NA	NA	NA
chr17_80894400_80895000	0.725716	0.0643368	7.36479e-05	-0.0627275	-2.06572	-3.87277	0.178403	1.10699	0.944957	NA	NA	NA	NA	NA	NA	NA
chr17_80895000_80895600	0.334166	0.0134469	0.407906	-0.148818	-1.90821	-0.546403	0.153509	0.761236	0.658052	NA	NA	NA	NA	NA	NA	NA
chr17_80895600_80896200	0.482658	0.0970947	0.146702	-0.125285	-1.44928	-1.08025	0.177937	0.867089	0.739797	NA	NA	NA	NA	NA	NA	NA
chr17_80896200_80896800	0.695418	0.0576484	0.0222553	-0.0993302	-2.73164	-2.80336	0.253133	1.42592	1.21132	NA	NA	NA	NA	NA	NA	NA
chr17_80899800_80900400	0.150383	0.000349603	0.152839	-0.335297	-4.98619	-1.66384	0.231733	1.35687	1.1569	NA	NA	NA	NA	NA	NA	NA
chr17_80900400_80901000	0.57646	0.021504	0.000257007	-0.120846	-3.39819	-4.62911	0.215794	1.45985	1.23081	NA	NA	NA	NA	NA	NA	NA
chr17_80902200_80902800	0.46863	0.00235228	0.00388866	0.130871	-3.49207	-2.82734	0.180042	1.12495	0.961367	NA	NA	NA	NA	NA	NA	NA
chr17_80902800_80903400	0.139243	0.0093015	0.0105339	-0.273175	-2.80551	-2.34355	0.183593	1.06227	0.902665	NA	NA	NA	NA	NA	NA	NA
chr17_80903400_80904000	0.941741	0.0347514	0.00364025	-0.0148025	-2.38717	-2.83548	0.202146	1.11857	0.957039	NA	NA	NA	NA	NA	NA	NA
chr17_80904000_80904600	0.807246	0.000735578	0.182502	-0.0416825	-3.36691	-1.10269	0.170488	0.973068	0.822651	NA	NA	NA	NA	NA	NA	NA
chr17_80905200_80905800	0.693432	0.0374925	0.0386242	0.0993673	-2.87097	-2.43488	0.2515	1.36558	1.1651	NA	NA	NA	NA	NA	NA	NA
chr17_80905800_80906400	0.721355	0.223389	0.00101217	-0.0636286	-1.22359	-2.84531	0.178012	1.00004	0.845546	NA	NA	NA	NA	NA	NA	NA
chr17_80906400_80907000	0.771795	0.0338965	0.00811998	0.052463	-2.16691	-2.29688	0.180504	1.01046	0.854071	NA	NA	NA	NA	NA	NA	NA
chr17_80907600_80908200	0.427437	0.000688472	0.0320748	0.17054	-4.51053	-2.39712	0.21421	1.29629	1.10604	NA	NA	NA	NA	NA	NA	NA
chr17_80908200_80908800	0.100017	0.00468917	0.00325266	0.343129	-3.77607	-3.35724	0.207098	1.31182	1.1192	NA	NA	NA	NA	NA	NA	NA
chr17_80908800_80909400	0.434233	0.0279358	0.000664127	0.1743	-3.11176	-4.1503	0.222192	1.39938	1.18915	NA	NA	NA	NA	NA	NA	NA
chr17_80910600_80911200	0.210309	0.00882275	0.00255023	-0.263907	-3.53168	-3.4851	0.209603	1.32775	1.13213	NA	NA	NA	NA	NA	NA	NA
chr17_80914200_80914800	0.677428	0.149155	0.130551	-0.0666851	-1.11361	-1.00725	0.159941	0.767314	0.661895	NA	NA	NA	NA	NA	NA	NA
chr17_80914800_80915400	0.666491	0.0366428	0.54256	-0.0946055	-2.1568	-0.52766	0.219006	1.02121	0.864179	NA	NA	NA	NA	NA	NA	NA
chr17_80916000_80916600	0.272607	0.0800079	0.0115798	-0.286676	-2.61387	-3.23393	0.260177	1.48116	1.26236	NA	NA	NA	NA	NA	NA	NA
chr17_80917200_80917800	0.978049	0.00359623	0.0842793	-0.00642248	-3.79596	-1.90099	0.232956	1.27949	1.09252	NA	NA	NA	NA	NA	NA	NA
chr17_80917800_80918400	0.32573	0.0145637	0.0109569	0.18766	-2.65812	-2.3501	0.190216	1.07314	0.910195	NA	NA	NA	NA	NA	NA	NA
chr17_80918400_80919000	0.612677	0.341311	0.000115755	-0.104146	-1.0699	-3.81385	0.20521	1.12013	0.958597	NA	NA	NA	NA	NA	NA	NA
chr17_80919000_80919600	0.512311	0.0410306	0.0292128	0.134169	-2.15692	-1.95577	0.204187	1.04491	0.886748	NA	NA	NA	NA	NA	NA	NA
chr17_80919600_80920200	0.136196	0.0781988	0.120574	0.290556	-1.72364	-1.28587	0.193755	0.970762	0.822772	NA	NA	NA	NA	NA	NA	NA
chr17_80920200_80920800	0.773381	0.305158	0.0818201	-0.060384	-1.01771	-1.46742	0.209253	0.988466	0.836556	NA	NA	NA	NA	NA	NA	NA
chr17_80920800_80921400	0.867477	0.00304007	0.0292256	-0.0387941	-4.14372	-2.57768	0.232019	1.37133	1.16882	NA	NA	NA	NA	NA	NA	NA
chr17_80921400_80922000	0.678762	0.0600539	0.666016	-0.0555085	-1.11978	-0.222169	0.133721	0.59019	0.51353	NA	NA	NA	NA	NA	NA	NA
chr17_8092200_8092800	0.849911	0.0763543	0.0176904	0.049145	-2.629	-2.97721	0.259179	1.47135	1.23879	NA	NA	NA	NA	NA	NA	NA
chr17_80922000_80922600	0.0312706	0.0472118	0.488948	-0.264024	-1.09573	-0.330765	0.121237	0.546812	0.476607	NA	NA	NA	NA	NA	NA	NA
chr17_80922600_80923200	0.614798	0.163346	0.181122	-0.0739384	-0.950897	-0.790531	0.146564	0.678234	0.587895	NA	NA	NA	NA	NA	NA	NA
chr17_80923200_80923800	0.238798	0.0119794	0.0766071	0.183135	-2.20169	-1.31938	0.154733	0.863619	0.739049	NA	NA	NA	NA	NA	NA	NA
chr17_80923800_80924400	0.723403	0.0109095	0.230757	0.0532343	-2.01075	-0.80854	0.150083	0.778291	0.671445	NA	NA	NA	NA	NA	NA	NA
chr17_80924400_80925000	0.912051	7.49216e-06	0.32648	0.0158038	-4.17605	-0.748015	0.142798	0.893916	0.759383	NA	NA	NA	NA	NA	NA	NA
chr17_80925000_80925600	0.894617	1.9323e-05	0.607919	-0.0210915	-4.0845	-0.401378	0.158906	0.919961	0.780401	NA	NA	NA	NA	NA	NA	NA
chr17_8092800_8093400	0.373208	0.0409292	0.00200466	-0.206902	-2.8923	-3.76554	0.23153	1.40044	1.19358	NA	NA	NA	NA	NA	NA	NA
chr17_80929800_80930400	0.193642	0.314882	9.15645e-05	0.294662	-1.30828	-4.46922	0.225485	1.29659	1.10598	NA	NA	NA	NA	NA	NA	NA
chr17_80931000_80931600	0.57944	0.0139439	0.0313117	0.140746	-3.71598	-2.74711	0.253309	1.49044	1.26176	NA	NA	NA	NA	NA	NA	NA
chr17_80936400_80937000	0.174214	0.120197	0.209917	-0.373651	-2.13123	-1.46569	0.27345	1.36229	1.16309	NA	NA	NA	NA	NA	NA	NA
chr17_80937000_80937600	0.946146	0.0439022	0.28348	0.0177087	-2.59705	-1.17535	0.261651	1.27603	1.09123	NA	NA	NA	NA	NA	NA	NA
chr17_80937600_80938200	0.352623	0.000748859	0.140051	0.195472	-3.94446	-1.45047	0.209524	1.14173	0.976825	NA	NA	NA	NA	NA	NA	NA
chr17_80938200_80938800	0.467564	0.0105147	0.0366832	0.172938	-3.41363	-2.36903	0.237345	1.31449	1.12195	NA	NA	NA	NA	NA	NA	NA
chr17_80938800_80939400	0.60622	0.00384986	0.0458355	-0.129535	-4.40045	-2.49055	0.250667	1.49458	1.23498	NA	NA	NA	NA	NA	NA	NA
chr17_80939400_80940000	0.834822	0.00202411	0.000630038	-0.0337395	-3.37117	-3.19536	0.161472	1.0696	0.911514	NA	NA	NA	NA	NA	NA	NA
chr17_809400_810000	0.146719	0.00126792	0.00256792	-0.278817	-4.2217	-3.35964	0.190953	1.28054	1.09215	NA	NA	NA	NA	NA	NA	NA
chr17_80940000_80940600	0.544539	0.000165774	0.166839	-0.114238	-4.12751	-1.25793	0.188017	1.06334	0.90473	NA	NA	NA	NA	NA	NA	NA
chr17_80940600_80941200	0.919598	0.00012114	0.18437	-0.015958	-3.7727	-1.07425	0.157779	0.951165	0.804878	NA	NA	NA	NA	NA	NA	NA
chr17_80941200_80941800	0.7005	0.00290753	0.203074	-0.0655569	-2.7845	-0.994325	0.17005	0.917119	0.777159	NA	NA	NA	NA	NA	NA	NA
chr17_80941800_80942400	0.775004	0.0520344	0.00265199	-0.0401325	-1.64866	-2.20593	0.140106	0.840612	0.719525	NA	NA	NA	NA	NA	NA	NA
chr17_80942400_80943000	0.257959	0.000239631	0.0956463	-0.223837	-4.25501	-1.61669	0.196984	1.12552	0.963004	NA	NA	NA	NA	NA	NA	NA
chr17_80943000_80943600	0.44286	0.000632732	0.491231	-0.176227	-4.07628	-0.687544	0.228932	1.16322	0.995933	NA	NA	NA	NA	NA	NA	NA
chr17_80943600_80944200	0.154421	0.0218768	0.895732	0.351242	-2.4843	-0.119739	0.245175	1.07034	0.911838	NA	NA	NA	NA	NA	NA	NA
chr17_80944200_80944800	0.181687	0.00190418	0.133076	-0.311998	-4.06623	-1.65476	0.232326	1.28232	1.09459	NA	NA	NA	NA	NA	NA	NA
chr17_80945400_80946000	0.203001	0.0936943	0.00703161	-0.299169	-2.12696	-2.95134	0.233791	1.2594	1.0772	NA	NA	NA	NA	NA	NA	NA
chr17_8094600_8095200	0.655403	0.000741196	0.031216	-0.094635	-4.43367	-2.3832	0.211559	1.2822	1.09398	NA	NA	NA	NA	NA	NA	NA
chr17_80947200_80947800	0.475697	0.0104315	0.000766047	-0.13897	-3.20122	-3.62468	0.194265	1.23133	1.05121	NA	NA	NA	NA	NA	NA	NA
chr17_80947800_80948400	0.119044	0.000555427	0.536117	-0.236325	-2.87638	-0.432047	0.150585	0.812023	0.696421	NA	NA	NA	NA	NA	NA	NA
chr17_80948400_80949000	0.0125398	0.0227651	0.437079	-0.294556	-1.24872	-0.368401	0.116307	0.541655	0.472557	NA	NA	NA	NA	NA	NA	NA
chr17_80949000_80949600	0.291738	0.0046226	0.773758	-0.13595	-1.75298	-0.152346	0.128411	0.607978	0.528842	NA	NA	NA	NA	NA	NA	NA
chr17_80949600_80950200	0.98158	8.36883e-05	0.126371	-0.00393775	-4.17122	-1.33677	0.170218	1.0262	0.868787	NA	NA	NA	NA	NA	NA	NA
chr17_80950200_80950800	0.554379	0.122854	0.0193264	0.106989	-1.52694	-1.97432	0.180486	0.983076	0.833291	NA	NA	NA	NA	NA	NA	NA
chr17_80950800_80951400	0.0755879	0.0222287	0.191976	0.314644	-2.09709	-1.00962	0.175629	0.905963	0.769689	NA	NA	NA	NA	NA	NA	NA
chr17_80951400_80952000	0.0345981	0.595509	0.324731	0.35023	-0.367902	-0.592768	0.163967	0.691271	0.599596	NA	NA	NA	NA	NA	NA	NA
chr17_8095200_8095800	0.501194	0.000775931	0.195726	-0.114852	-3.36931	-1.07584	0.170267	0.978221	0.82715	NA	NA	NA	NA	NA	NA	NA
chr17_80952000_80952600	0.40786	0.0121416	0.0124244	0.156141	-2.6874	-2.27935	0.188027	1.05619	0.898806	NA	NA	NA	NA	NA	NA	NA
chr17_80953200_80953800	0.825155	0.015574	0.0180465	0.0493492	-3.03345	-2.53251	0.22292	1.23726	1.05711	NA	NA	NA	NA	NA	NA	NA
chr17_80953800_80954400	0.871891	0.0153524	0.103308	0.0366701	-2.77984	-1.58941	0.226943	1.13133	0.968675	NA	NA	NA	NA	NA	NA	NA
chr17_80956200_80956800	0.52888	0.104208	0.028504	0.101049	-1.36886	-1.58594	0.160026	0.836456	0.715831	NA	NA	NA	NA	NA	NA	NA
chr17_80956800_80957400	0.38729	0.290401	0.000255988	0.135418	-0.953256	-2.86929	0.156098	0.89789	0.762675	NA	NA	NA	NA	NA	NA	NA
chr17_80957400_80958000	0.665239	0.613806	0.000213985	0.0731323	-0.469309	-3.00111	0.168623	0.92768	0.787331	NA	NA	NA	NA	NA	NA	NA
chr17_8095800_8096400	0.404889	0.00489168	0.280679	-0.207226	-3.74124	-1.20782	0.247966	1.30619	1.11484	NA	NA	NA	NA	NA	NA	NA
chr17_80958600_80959200	0.540637	0.0129794	0.120006	0.0849748	-1.81556	-0.974983	0.138507	0.720506	0.622887	NA	NA	NA	NA	NA	NA	NA
chr17_80959200_80959800	0.674602	0.0188251	0.145403	0.0630219	-1.85993	-0.988178	0.149762	0.781665	0.674547	NA	NA	NA	NA	NA	NA	NA
chr17_80959800_80960400	0.719337	0.169687	0.00279434	-0.0661662	-1.37319	-2.56346	0.183722	0.994313	0.840763	NA	NA	NA	NA	NA	NA	NA
chr17_80960400_80961000	0.789914	0.00621288	0.0676287	0.042118	-2.50257	-1.40931	0.157755	0.899326	0.764601	NA	NA	NA	NA	NA	NA	NA
chr17_80961000_80961600	0.980914	0.00712016	0.397654	-0.0037894	-2.20948	-0.590041	0.158091	0.807721	0.695246	NA	NA	NA	NA	NA	NA	NA
chr17_80961600_80962200	0.954333	0.649395	0.0576548	-0.00866327	-0.311762	-1.13704	0.150982	0.684165	0.593555	NA	NA	NA	NA	NA	NA	NA
chr17_80962200_80962800	0.589832	0.576413	0.390586	0.0787873	-0.339056	-0.453802	0.145781	0.605376	0.52676	NA	NA	NA	NA	NA	NA	NA
chr17_80962800_80963400	0.760009	0.215718	0.0475289	-0.0611872	-1.22465	-1.66735	0.199875	0.984297	0.833287	NA	NA	NA	NA	NA	NA	NA
chr17_80963400_80964000	0.979314	0.103076	0.165994	0.00717863	-2.23529	-1.62108	0.276314	1.36138	1.16358	NA	NA	NA	NA	NA	NA	NA
chr17_8096400_8097000	0.268316	0.0050977	0.195288	0.275356	-3.84656	-1.4987	0.247664	1.34953	1.15112	NA	NA	NA	NA	NA	NA	NA
chr17_80964000_80964600	0.985017	0.000945228	0.14031	-0.0034455	-3.40649	-1.2624	0.183107	1.00617	0.85073	NA	NA	NA	NA	NA	NA	NA
chr17_80964600_80965200	0.491556	0.000420344	0.429194	-0.10188	-2.96504	-0.55778	0.147688	0.818523	0.703287	NA	NA	NA	NA	NA	NA	NA
chr17_80965200_80965800	0.867029	0.00541874	0.615917	-0.0226017	-1.86049	-0.287274	0.134717	0.65752	0.571255	NA	NA	NA	NA	NA	NA	NA
chr17_80965800_80966400	0.991344	0.000727657	0.134436	0.00242287	-4.3435	-1.61391	0.222903	1.25415	1.07135	NA	NA	NA	NA	NA	NA	NA
chr17_80966400_80967000	0.912583	0.010079	0.0083339	0.0243962	-3.42352	-2.99709	0.221785	1.31058	1.11826	NA	NA	NA	NA	NA	NA	NA
chr17_80967000_80967600	0.985516	0.00116782	0.200092	-0.0039224	-3.72996	-1.2379	0.215636	1.12286	0.96112	NA	NA	NA	NA	NA	NA	NA
chr17_80967600_80968200	0.884571	0.000595825	0.036116	-0.0310405	-4.62119	-2.37153	0.213383	1.31215	1.11967	NA	NA	NA	NA	NA	NA	NA
chr17_80968200_80968800	0.108457	0.000263189	0.124962	-0.326972	-4.24097	-1.49276	0.202267	1.12959	0.966525	NA	NA	NA	NA	NA	NA	NA
chr17_80968800_80969400	0.0860456	7.13595e-05	0.446254	-0.283942	-3.84745	-0.60606	0.164122	0.93689	0.793223	NA	NA	NA	NA	NA	NA	NA
chr17_80969400_80970000	0.509977	0.0037981	0.21899	-0.10953	-2.64656	-0.941369	0.16577	0.897518	0.762046	NA	NA	NA	NA	NA	NA	NA
chr17_80970000_80970600	0.653571	0.283121	0.00759291	-0.0621729	-0.77221	-1.68389	0.138203	0.716406	0.620683	NA	NA	NA	NA	NA	NA	NA
chr17_80970600_80971200	0.693333	0.0532544	0.0280064	-0.0599355	-1.64925	-1.61602	0.151646	0.845329	0.727068	NA	NA	NA	NA	NA	NA	NA
chr17_80971200_80971800	0.891598	0.882915	0.26563	0.0237855	-0.0905439	0.597484	0.174182	0.61356	0.534371	0.301597	0.244948	-0.688028	0.813639	-0.845618	0.40777	0.0281253
chr17_80971800_80972400	0.500548	0.660415	1.96891e-06	0.108081	-0.427407	-4.08888	0.159988	0.970559	0.819945	NA	NA	NA	NA	NA	NA	NA
chr17_80972400_80973000	0.614809	0.0108097	0.00106711	-0.104404	-3.41913	-3.77365	0.206961	1.32172	1.12675	NA	NA	NA	NA	NA	NA	NA
chr17_80976600_80977200	0.194211	0.033154	0.00101152	0.288918	-2.97622	-3.96344	0.221374	1.38194	1.17776	NA	NA	NA	NA	NA	NA	NA
chr17_80978400_80979000	0.333219	0.000180637	0.00578747	-0.170613	-4.54786	-2.82689	0.175645	1.17874	1.00706	NA	NA	NA	NA	NA	NA	NA
chr17_80979000_80979600	0.106382	0.00496413	0.373685	-0.270848	-2.5209	-0.672732	0.166552	0.881655	0.753561	NA	NA	NA	NA	NA	NA	NA
chr17_80979600_80980200	0.132952	0.0257647	0.00275432	-0.219895	-2.02603	-2.33104	0.145409	0.897975	0.763367	NA	NA	NA	NA	NA	NA	NA
chr17_80980200_80980800	0.592877	0.000618735	0.166384	-0.128007	-4.88021	-1.64624	0.238808	1.39004	1.18273	NA	NA	NA	NA	NA	NA	NA
chr17_80981400_80982000	0.202769	0.000762395	0.226314	-0.213644	-3.24787	-0.96912	0.16687	0.941541	0.797106	NA	NA	NA	NA	NA	NA	NA
chr17_80982000_80982600	0.161988	0.85601	0.401982	-0.211382	-0.110664	-0.445082	0.150279	0.608635	0.529291	NA	NA	NA	NA	NA	NA	NA
chr17_80982600_80983200	0.0309674	0.0286392	0.757695	-0.403777	-1.92244	-0.229734	0.185071	0.868466	0.743055	NA	NA	NA	NA	NA	NA	NA
chr17_80983200_80983800	0.0604299	0.0203342	0.0380059	-0.461825	-3.18751	-2.42701	0.243771	1.35662	1.15756	NA	NA	NA	NA	NA	NA	NA
chr17_80983800_80984400	0.273273	0.0439741	0.00171588	-0.237944	-2.51597	-3.38412	0.21625	1.23661	1.05637	NA	NA	NA	NA	NA	NA	NA
chr17_80984400_80985000	0.669531	0.000985265	0.118611	-0.102075	-4.70112	-1.86645	0.238612	1.39369	1.18788	NA	NA	NA	NA	NA	NA	NA
chr17_80985000_80985600	0.405367	0.0475742	0.0806873	0.20953	-2.63339	-1.97837	0.250979	1.31635	1.12361	NA	NA	NA	NA	NA	NA	NA
chr17_80987400_80988000	0.357156	0.0122267	0.740814	0.14515	-1.88498	-0.212738	0.157063	0.741569	0.641747	NA	NA	NA	NA	NA	NA	NA
chr17_8098800_8099400	0.983	0.0351046	0.000750557	0.00499088	-3.19678	-4.28616	0.233766	1.50089	1.24087	NA	NA	NA	NA	NA	NA	NA
chr17_80988000_80988600	0.61794	0.0660739	0.99463	0.0717933	-1.13754	-0.00359919	0.143587	0.613598	0.533758	NA	NA	NA	NA	NA	NA	NA
chr17_80988600_80989200	0.660986	0.011599	0.784542	0.0912652	-2.51049	-0.227366	0.207618	0.980202	0.829854	NA	NA	NA	NA	NA	NA	NA
chr17_80989200_80989800	0.991952	0.0161644	0.459006	0.00177362	-2.14007	-0.558091	0.175488	0.877912	0.751391	NA	NA	NA	NA	NA	NA	NA
chr17_80990400_80991000	0.782706	0.000670585	0.232039	-0.0607952	-4.12243	-1.21478	0.219971	1.18213	1.01159	NA	NA	NA	NA	NA	NA	NA
chr17_80991000_80991600	0.962451	0.000338309	0.24645	-0.00910755	-3.27911	0.882883	0.193075	0.890084	0.758243	0.00517207	0.231639	-4.16199	1.16927	-3.55949	0.00196466	0.000442308
chr17_80991600_80992200	0.771573	0.0028583	0.0029142	-0.0626895	-4.35903	-3.65035	0.215474	1.43311	1.20259	NA	NA	NA	NA	NA	NA	NA
chr17_80992200_80992800	0.254602	0.00282975	0.0240488	-0.25517	-4.01024	-2.56784	0.22297	1.31703	1.12443	NA	NA	NA	NA	NA	NA	NA
chr17_80992800_80993400	0.798988	0.000162552	0.0301819	0.0467539	-4.33321	-2.09039	0.183211	1.11479	0.953538	NA	NA	NA	NA	NA	NA	NA
chr17_80993400_80994000	0.326978	0.00428716	0.0103695	0.147091	-2.72233	-2.06391	0.149481	0.935986	0.793217	NA	NA	NA	NA	NA	NA	NA
chr17_80994000_80994600	0.942957	0.0440563	0.0796071	0.013193	-1.96047	-1.44489	0.184016	0.963964	0.817652	NA	NA	NA	NA	NA	NA	NA
chr17_80994600_80995200	0.940858	0.00402168	0.0199509	-0.0141454	-3.12726	-2.14521	0.190284	1.0674	0.910151	NA	NA	NA	NA	NA	NA	NA
chr17_80995200_80995800	0.196684	0.0142519	0.00338986	-0.211742	-2.48577	-2.52364	0.163147	1.00028	0.845111	NA	NA	NA	NA	NA	NA	NA
chr17_80995800_80996400	0.186197	0.0262699	0.000595143	-0.237072	-2.41127	-3.22043	0.178371	1.07242	0.914329	NA	NA	NA	NA	NA	NA	NA
chr17_80996400_80997000	0.26557	0.0190455	0.00270369	-0.236543	-3.03239	-3.33417	0.21153	1.27682	1.08974	NA	NA	NA	NA	NA	NA	NA
chr17_80997000_80997600	0.31469	0.000152942	0.320211	-0.16514	-3.03814	0.671564	0.163599	0.778304	0.672961	0.00412785	0.281825	-3.70971	1.0289	-3.60551	0.00176559	0.000409673
chr17_80997600_80998200	0.304698	4.98621e-06	0.549928	0.141484	-3.44238	0.374963	0.137287	0.721821	0.625494	0.00205316	0.421194	-3.81734	0.955127	-3.99669	0.000708996	0.000226657
chr17_80998200_80998800	0.602932	2.59121e-05	0.968694	0.0823256	-3.78705	-0.0290726	0.157866	0.867299	0.739316	NA	NA	NA	NA	NA	NA	NA
chr17_80998800_80999400	0.443822	0.0900783	0.341383	-0.119815	-1.05232	0.512313	0.155979	0.616116	0.536446	0.0465041	0.295544	-1.56463	0.816929	-1.91526	0.0698695	0.00622874
chr17_80999400_81000000	0.983485	0.0240527	0.414065	0.00289684	-1.32052	0.41319	0.139671	0.578257	0.50423	0.023537	0.342325	-1.73371	0.767222	-2.25972	0.0351539	0.00365319
chr17_810000_810600	0.838177	0.00590649	0.00671214	-0.0369236	-2.877	-2.40758	0.180428	1.02746	0.873584	NA	NA	NA	NA	NA	NA	NA
chr17_81000000_81000600	0.801828	0.0793253	0.524262	0.0331427	-0.937735	0.295801	0.131777	0.530154	0.463237	0.0429516	0.406847	-1.23354	0.704025	-1.75212	0.0950727	0.00797885
chr17_81000600_81001200	0.877955	0.0290522	0.0314842	-0.0240776	-1.95934	-1.64961	0.156479	0.887468	0.758457	NA	NA	NA	NA	NA	NA	NA
chr17_81001200_81001800	0.450649	2.31112e-05	0.00888689	0.140953	-5.97551	-3.06948	0.186281	1.35956	1.1551	NA	NA	NA	NA	NA	NA	NA
chr17_81003600_81004200	0.866043	0.0234626	0.0224041	-0.0400763	-3.00876	-2.59065	0.237098	1.31189	1.12068	NA	NA	NA	NA	NA	NA	NA
chr17_81004200_81004800	0.337172	0.00286529	0.0298706	0.198765	-3.54112	-2.18832	0.206315	1.16451	0.996286	NA	NA	NA	NA	NA	NA	NA
chr17_81004800_81005400	0.442967	0.000319465	0.0298515	0.155803	-4.70502	-2.38447	0.202448	1.27156	1.08546	NA	NA	NA	NA	NA	NA	NA
chr17_81009000_81009600	0.833975	0.0294361	0.0433223	0.0406559	-2.23877	-1.75635	0.193566	1.01649	0.860541	NA	NA	NA	NA	NA	NA	NA
chr17_81009600_81010200	0.156018	0.00218161	0.0761348	-0.356495	-4.77332	-2.25762	0.249813	1.52594	1.26255	NA	NA	NA	NA	NA	NA	NA
chr17_81013200_81013800	0.839028	0.00607315	0.0410466	-0.0483972	-3.80959	-2.40229	0.237761	1.36518	1.16387	NA	NA	NA	NA	NA	NA	NA
chr17_81013800_81014400	0.869505	0.0134122	0.0828454	-0.041147	-3.45245	-2.05239	0.249952	1.37675	1.17401	NA	NA	NA	NA	NA	NA	NA
chr17_81018000_81018600	0.414039	0.0006085	0.00306495	0.156818	-4.61196	-3.37675	0.19136	1.31182	1.11849	NA	NA	NA	NA	NA	NA	NA
chr17_81018600_81019200	0.792534	0.0246174	0.0059522	0.0600673	-3.02057	-3.16876	0.227895	1.32807	1.13273	NA	NA	NA	NA	NA	NA	NA
chr17_81019200_81019800	0.806676	0.0278823	0.254798	0.0446154	-2.06081	-0.900992	0.181936	0.926438	0.787622	NA	NA	NA	NA	NA	NA	NA
chr17_81019800_81020400	0.751571	0.00478773	0.00683188	0.0656388	-3.65125	-2.98499	0.206896	1.27155	1.08551	NA	NA	NA	NA	NA	NA	NA
chr17_81020400_81021000	0.914204	0.0072904	0.509209	-0.0212231	-2.6014	-0.534103	0.196598	0.953872	0.806877	NA	NA	NA	NA	NA	NA	NA
chr17_81021000_81021600	0.606259	0.0149744	0.123469	0.079484	-2.02619	-1.09377	0.153828	0.821472	0.705358	NA	NA	NA	NA	NA	NA	NA
chr17_81021600_81022200	0.59618	0.0168229	0.00480823	-0.095912	-2.51087	-2.52101	0.180544	1.03647	0.878387	NA	NA	NA	NA	NA	NA	NA
chr17_81023400_81024000	0.435895	0.00422089	0.00886674	-0.170549	-4.05046	-3.14945	0.218202	1.39013	1.18484	NA	NA	NA	NA	NA	NA	NA
chr17_81025200_81025800	0.187447	0.0019381	0.130691	0.328786	-4.5369	-1.85303	0.248083	1.43325	1.21813	NA	NA	NA	NA	NA	NA	NA
chr17_81025800_81026400	0.65525	0.152577	0.107418	-0.0780809	-1.2349	-1.19143	0.174469	0.858099	0.734836	NA	NA	NA	NA	NA	NA	NA
chr17_81026400_81027000	0.271394	0.231773	0.0704271	-0.162313	-0.854031	-1.12458	0.146935	0.710778	0.616383	NA	NA	NA	NA	NA	NA	NA
chr17_81027000_81027600	0.592416	0.000359917	0.876069	0.113032	-3.90026	-0.140778	0.210608	1.06374	0.900869	NA	NA	NA	NA	NA	NA	NA
chr17_81027600_81028200	0.74798	0.000215471	0.420844	0.0562536	-3.68143	-0.659936	0.174699	0.966292	0.817183	NA	NA	NA	NA	NA	NA	NA
chr17_81028200_81028800	0.72501	0.0005589	0.377386	-0.0657974	-3.54792	-0.750454	0.186634	1.00211	0.847184	NA	NA	NA	NA	NA	NA	NA
chr17_81029400_81030000	0.963841	0.0198354	0.00572092	-0.0111133	-3.55413	-3.49998	0.244661	1.50647	1.24508	NA	NA	NA	NA	NA	NA	NA
chr17_8103000_8103600	0.287904	0.199033	0.345019	0.285814	-1.54263	-0.970626	0.267817	1.19488	1.02406	NA	NA	NA	NA	NA	NA	NA
chr17_81030000_81030600	0.815162	0.00214741	0.00625426	-0.0484863	-4.03235	-3.0535	0.206979	1.28701	1.09821	NA	NA	NA	NA	NA	NA	NA
chr17_81030600_81031200	0.649608	0.018284	0.0075573	0.0704736	-2.20351	-2.12687	0.154756	0.921711	0.783491	NA	NA	NA	NA	NA	NA	NA
chr17_81031200_81031800	0.203814	0.00357599	0.0317577	0.274336	-3.54484	-2.21576	0.214773	1.1941	1.02043	NA	NA	NA	NA	NA	NA	NA
chr17_81031800_81032400	0.990609	0.0497095	0.219076	0.00313041	-2.53885	-1.35432	0.265434	1.28137	1.09654	NA	NA	NA	NA	NA	NA	NA
chr17_81032400_81033000	0.973167	0.585088	0.581127	0.00698336	-0.471272	-0.40928	0.207204	0.860985	0.739898	NA	NA	NA	NA	NA	NA	NA
chr17_81033000_81033600	0.568628	0.535254	0.704657	0.110048	-0.490027	-0.258493	0.19254	0.788207	0.680432	NA	NA	NA	NA	NA	NA	NA
chr17_81033600_81034200	0.346595	0.0929468	0.00239465	0.191831	-1.83199	-2.86567	0.203057	1.08224	0.92486	NA	NA	NA	NA	NA	NA	NA
chr17_81035400_81036000	0.829598	0.0696861	0.0231812	-0.0426727	-1.92096	-2.04306	0.19787	1.05006	0.888969	NA	NA	NA	NA	NA	NA	NA
chr17_8103600_8104200	0.164485	0.247167	0.256497	0.368172	-1.37314	-1.15363	0.263317	1.18109	1.0121	NA	NA	NA	NA	NA	NA	NA
chr17_81036000_81036600	0.908508	0.0976156	0.0188914	-0.0227221	-1.75485	-2.1151	0.197327	1.05156	0.889409	NA	NA	NA	NA	NA	NA	NA
chr17_81036600_81037200	0.886316	0.0357525	0.00247191	0.0279299	-2.33747	-2.90813	0.194968	1.10139	0.941642	NA	NA	NA	NA	NA	NA	NA
chr17_81037200_81037800	0.323993	0.0272896	0.243413	-0.170535	-1.97517	-0.886517	0.172235	0.884488	0.756454	NA	NA	NA	NA	NA	NA	NA
chr17_81037800_81038400	0.347292	2.16112e-05	0.335406	-0.165685	-4.51257	-0.837591	0.175635	1.0228	0.866223	NA	NA	NA	NA	NA	NA	NA
chr17_81038400_81039000	0.937702	0.0109375	0.154816	-0.0108538	-1.86624	-0.89481	0.138594	0.722617	0.625201	NA	NA	NA	NA	NA	NA	NA
chr17_81039000_81039600	0.848343	0.0228158	0.0396573	0.0265343	-1.75608	-1.36854	0.138471	0.762021	0.658369	NA	NA	NA	NA	NA	NA	NA
chr17_81039600_81040200	0.680351	0.0507259	0.0930044	0.0500846	-1.18092	-0.881345	0.12129	0.598703	0.520743	NA	NA	NA	NA	NA	NA	NA
chr17_81040200_81040800	0.96306	0.201604	0.3253	-0.00561989	-0.588722	0.397495	0.121103	0.458637	0.402549	0.0821569	0.285102	-0.986217	0.61024	-1.61611	0.121735	0.00975523
chr17_81040800_81041400	0.239911	0.0164116	0.555648	0.224935	-2.22183	-0.45946	0.190503	0.913611	0.777583	NA	NA	NA	NA	NA	NA	NA
chr17_81041400_81042000	0.110784	0.0331067	0.421158	0.406105	-2.56298	-0.821761	0.252889	1.18973	1.01826	NA	NA	NA	NA	NA	NA	NA
chr17_8104200_8104800	0.686186	0.0175372	0.0171869	-0.088089	-2.83595	-2.43431	0.217525	1.17838	1.00826	NA	NA	NA	NA	NA	NA	NA
chr17_81042600_81043200	0.6025	5.80958e-05	0.029487	-0.0992335	-5.20673	-2.35141	0.190061	1.25154	1.06797	NA	NA	NA	NA	NA	NA	NA
chr17_81043200_81043800	0.773515	2.33261e-05	0.547413	0.0437255	-3.40299	0.402703	0.151617	0.774662	0.66755	0.00270907	0.419895	-3.8057	1.02261	-3.72156	0.00134779	0.00034107
chr17_81043800_81044400	0.990857	6.08057e-05	0.0727022	0.00183379	-2.96155	1.12085	0.159719	0.713902	0.619353	0.00339464	0.101846	-4.0824	0.945121	-4.31945	0.000333372	0.000151674
chr17_81044400_81045000	0.831107	0.0107057	0.407353	-0.0322155	-1.94806	-0.541451	0.150736	0.752031	0.651316	NA	NA	NA	NA	NA	NA	NA
chr17_81045000_81045600	0.732726	0.0414291	0.832752	0.07046	-1.91637	-0.167963	0.205871	0.930231	0.79375	NA	NA	NA	NA	NA	NA	NA
chr17_81045600_81046200	0.611195	0.68066	0.192887	0.0853816	0.278863	-0.768165	0.167537	0.676015	0.586823	0.24105	0.193744	1.04703	0.895186	1.16962	0.255904	0.0183716
chr17_81046200_81046800	0.249985	0.0643156	0.0153609	0.195695	-1.71334	-1.9129	0.169335	0.918087	0.778571	NA	NA	NA	NA	NA	NA	NA
chr17_81046800_81047400	0.273225	0.231189	0.0285552	0.152871	-0.584413	0.943472	0.138919	0.485773	0.425986	0.0917257	0.0601165	-1.52789	0.646096	-2.3648	0.0282625	0.00308616
chr17_81047400_81048000	0.311005	0.00141178	0.00644064	-0.196644	-3.92345	-2.84491	0.193325	1.20207	1.02694	NA	NA	NA	NA	NA	NA	NA
chr17_81048000_81048600	0.706435	3.47829e-05	0.0677759	0.0731251	-5.31034	-1.9457	0.193712	1.23725	1.05619	NA	NA	NA	NA	NA	NA	NA
chr17_81048600_81049200	0.768314	0.00491084	0.0593341	0.0548007	-2.91634	-1.64193	0.185632	1.01866	0.862923	NA	NA	NA	NA	NA	NA	NA
chr17_81049200_81049800	0.701145	0.0510777	0.00168985	-0.0833787	-2.46449	-3.42849	0.216769	1.25137	1.06863	NA	NA	NA	NA	NA	NA	NA
chr17_81049800_81050400	0.540317	0.00317516	3.04064e-13	-0.0910965	-1.22241	2.93314	0.148367	0.406448	0.360122	0.0106318	0.00399275	-4.15555	0.543036	-7.65244	2.2992e-07	0
chr17_81050400_81051000	0.529209	0.000159364	7.16758e-12	-0.0874774	-1.59836	2.74427	0.138645	0.410637	0.363182	0.00416787	0.00409307	-4.34262	0.5482	-7.9216	1.35677e-07	0
chr17_81051000_81051600	0.873605	0.0150282	0.000894358	-0.0351425	-3.55044	-4.16291	0.220465	1.44023	1.22362	NA	NA	NA	NA	NA	NA	NA
chr17_81051600_81052200	0.443509	0.106647	0.11569	-0.125051	-1.31773	-1.10927	0.162683	0.810929	0.700319	NA	NA	NA	NA	NA	NA	NA
chr17_81052200_81052800	0.567189	0.807293	0.0186052	0.0871774	-0.173461	-1.46807	0.151958	0.709662	0.615808	NA	NA	NA	NA	NA	NA	NA
chr17_81052800_81053400	0.333466	0.0037189	0.0305754	0.182199	-3.08132	-1.936	0.187669	1.0425	0.885249	NA	NA	NA	NA	NA	NA	NA
chr17_81053400_81054000	0.334242	0.00530903	0.0078631	-0.205366	-3.66174	-2.97681	0.211873	1.29093	1.10225	NA	NA	NA	NA	NA	NA	NA
chr17_8105400_8106000	0.803541	0.0352548	0.900319	-0.073289	-2.86539	0.144447	0.293994	1.34642	1.15089	0.0279848	0.569189	-3.00983	1.77127	-1.69925	0.104775	0.00863597
chr17_81054000_81054600	0.566606	0.40157	1.46556e-05	-0.098792	-0.829277	-3.75959	0.171945	0.985312	0.83393	NA	NA	NA	NA	NA	NA	NA
chr17_81054600_81055200	0.958205	0.52312	1.73872e-05	0.00687477	-0.500899	-3.01134	0.130925	0.78227	0.67427	NA	NA	NA	NA	NA	NA	NA
chr17_81055200_81055800	0.511693	0.0658495	4.40746e-05	-0.117114	-2.06583	-4.0286	0.17797	1.11339	0.952038	NA	NA	NA	NA	NA	NA	NA
chr17_81055800_81056400	0.677255	0.0109379	0.797578	-0.0705753	-2.08607	-0.178907	0.169175	0.80774	0.69608	NA	NA	NA	NA	NA	NA	NA
chr17_81056400_81057000	0.580381	0.0693949	0.161836	-0.114327	-1.8703	-1.21546	0.206273	1.02129	0.863802	NA	NA	NA	NA	NA	NA	NA
chr17_81057000_81057600	0.566352	0.0088101	0.285469	-0.113619	-2.66361	-0.90815	0.197621	1.0012	0.846658	NA	NA	NA	NA	NA	NA	NA
chr17_81058200_81058800	0.110856	0.00354842	0.334083	0.266336	-2.5735	-0.716564	0.165886	0.866156	0.739026	NA	NA	NA	NA	NA	NA	NA
chr17_81058800_81059400	0.160864	0.0135534	0.475027	0.263	-2.27315	-0.55289	0.186472	0.907884	0.771708	NA	NA	NA	NA	NA	NA	NA
chr17_8106000_8106600	0.524184	0.0543867	0.236866	-0.198744	-2.4425	1.28213	0.311182	1.25793	1.07881	0.0347448	0.224937	-3.72463	1.65717	-2.24758	0.0360428	0.00372521
chr17_81060000_81060600	0.765918	0.000147323	0.286159	-0.0614347	-4.33964	-1.01634	0.20591	1.10884	0.948885	NA	NA	NA	NA	NA	NA	NA
chr17_81060600_81061200	0.833263	0.00011421	0.161676	0.0430015	-4.56725	-1.38121	0.203846	1.14692	0.981221	NA	NA	NA	NA	NA	NA	NA
chr17_81063600_81064200	0.974724	0.109871	0.000359693	0.00566118	-1.67548	-3.23222	0.178322	1.04065	0.881501	NA	NA	NA	NA	NA	NA	NA
chr17_81064200_81064800	0.799471	0.21163	0.00338383	0.0418612	-1.16507	-2.35719	0.164443	0.928038	0.789217	NA	NA	NA	NA	NA	NA	NA
chr17_81064800_81065400	0.684871	0.00984895	0.353353	-0.0696534	-2.32066	-0.705015	0.171241	0.885568	0.756848	NA	NA	NA	NA	NA	NA	NA
chr17_81065400_81066000	0.676088	0.00304477	0.0609135	-0.0854263	-3.30426	-1.76974	0.203992	1.0937	0.935926	NA	NA	NA	NA	NA	NA	NA
chr17_81066000_81066600	0.607589	0.000446408	0.610097	-0.0917319	-3.11685	0.376864	0.17819	0.864539	0.737212	0.00564565	0.45265	-3.49372	1.13618	-3.07496	0.00597433	0.000965299
chr17_81066600_81067200	0.959571	0.00115362	0.0750577	0.00862048	-3.32346	-1.5156	0.16972	0.999373	0.844427	NA	NA	NA	NA	NA	NA	NA
chr17_81067200_81067800	0.0549924	0.000387366	0.970733	0.396759	-3.60471	0.0307578	0.204856	0.988757	0.836696	0.00538444	0.587444	-3.63547	1.29526	-2.80675	0.0108933	0.00150991
chr17_81067800_81068400	0.168848	0.00238128	0.306283	0.203176	-2.43553	-0.697151	0.146826	0.785584	0.6787	NA	NA	NA	NA	NA	NA	NA
chr17_81068400_81069000	0.296135	0.239265	0.000888445	0.146041	-0.945868	-2.34785	0.13921	0.799975	0.689712	NA	NA	NA	NA	NA	NA	NA
chr17_81069000_81069600	0.888216	0.101736	0.0097355	-0.0182432	-1.14388	-1.57867	0.129527	0.693928	0.601468	NA	NA	NA	NA	NA	NA	NA
chr17_81069600_81070200	0.918207	0.00131422	0.0149809	0.0178699	-3.51596	-2.24196	0.173667	1.07003	0.909013	NA	NA	NA	NA	NA	NA	NA
chr17_81070200_81070800	0.240141	0.000879965	0.939776	0.19731	-2.83801	0.0541887	0.167189	0.833002	0.71583	0.0069753	0.579677	-2.8922	1.09832	-2.63329	0.0159347	0.00200381
chr17_81070800_81071400	0.400653	0.377211	0.00169809	0.183431	-0.616038	1.94029	0.21752	0.695187	0.605057	0.139819	0.0179201	-2.55633	0.921617	-2.77374	0.0117172	0.00159026
chr17_81071400_81072000	0.0246209	0.83157	0.0130636	0.459017	-0.204439	-2.04637	0.201824	0.959239	0.812874	NA	NA	NA	NA	NA	NA	NA
chr17_8107200_8107800	0.322657	0.0147671	0.159308	-0.260129	-3.54189	-1.72889	0.261996	1.43294	1.22123	NA	NA	NA	NA	NA	NA	NA
chr17_81072000_81072600	0.242856	0.319229	5.50258e-06	0.216708	-1.07805	-4.37668	0.184695	1.07809	0.922266	NA	NA	NA	NA	NA	NA	NA
chr17_81072600_81073200	0.464783	0.0784669	0.00534201	0.133602	-1.79144	-2.42013	0.182216	1.00987	0.85384	NA	NA	NA	NA	NA	NA	NA
chr17_81073200_81073800	0.260524	0.251954	0.0570814	0.244818	-1.18901	-1.67924	0.216617	1.03316	0.874544	NA	NA	NA	NA	NA	NA	NA
chr17_81073800_81074400	0.14867	3.7965e-05	0.0873537	-0.267932	-4.74535	-1.63794	0.184391	1.11139	0.950734	NA	NA	NA	NA	NA	NA	NA
chr17_81074400_81075000	0.0220693	0.000185681	0.0216118	-0.397796	-4.1443	-2.13663	0.171642	1.07624	0.918659	NA	NA	NA	NA	NA	NA	NA
chr17_81075000_81075600	0.0818219	0.00766981	0.0151117	-0.368932	-3.27155	-2.54185	0.210325	1.20747	1.03197	NA	NA	NA	NA	NA	NA	NA
chr17_81075600_81076200	0.368764	0.000733289	0.000589358	-0.153494	-4.17233	-3.62856	0.170171	1.20552	1.02937	NA	NA	NA	NA	NA	NA	NA
chr17_81076200_81076800	0.846507	0.00840036	2.75283e-07	0.029486	-3.40136	-5.87994	0.152011	1.27043	1.08284	NA	NA	NA	NA	NA	NA	NA
chr17_81076800_81077400	0.488941	0.110733	2.12718e-05	0.119704	-1.73284	-4.05448	0.172481	1.07891	0.91815	NA	NA	NA	NA	NA	NA	NA
chr17_81077400_81078000	0.771446	0.00203045	0.00256977	0.0546918	-3.76985	-3.14374	0.187877	1.19647	1.02205	NA	NA	NA	NA	NA	NA	NA
chr17_8107800_8108400	0.958819	0.0455662	0.400435	-0.0158905	-3.18727	-1.1041	0.307135	1.57846	1.30867	NA	NA	NA	NA	NA	NA	NA
chr17_81078000_81078600	0.215641	0.00862246	0.00242403	0.274508	-3.75391	-3.6861	0.220595	1.40698	1.19114	NA	NA	NA	NA	NA	NA	NA
chr17_81078600_81079200	0.0956096	0.0131819	0.181068	-0.359912	-2.67264	-1.21641	0.214362	1.06306	0.904494	NA	NA	NA	NA	NA	NA	NA
chr17_81079200_81079800	0.873472	0.0275805	0.0523165	0.0221519	-1.68147	-1.2795	0.138821	0.754415	0.65318	NA	NA	NA	NA	NA	NA	NA
chr17_81079800_81080400	0.607191	0.00101924	0.236042	0.0789696	-2.90269	-0.87871	0.15323	0.863136	0.738061	NA	NA	NA	NA	NA	NA	NA
chr17_81080400_81081000	0.158917	0.0294717	0.0523613	0.341574	-2.73247	-2.077	0.241048	1.24093	1.06051	NA	NA	NA	NA	NA	NA	NA
chr17_81081000_81081600	0.200985	0.39464	0.0186147	0.225297	-0.754221	-1.79649	0.175272	0.88303	0.753632	NA	NA	NA	NA	NA	NA	NA
chr17_81081600_81082200	0.565495	0.143058	0.0160173	0.0904491	-1.25462	-1.78635	0.156974	0.851389	0.731768	NA	NA	NA	NA	NA	NA	NA
chr17_81082200_81082800	0.725152	0.0257385	0.111918	0.0472662	-1.54944	-0.953205	0.134142	0.686619	0.59548	NA	NA	NA	NA	NA	NA	NA
chr17_81082800_81083400	0.614616	0.152376	1.1483e-11	-0.0670653	-0.519368	2.38756	0.132871	0.360718	0.319744	0.0663618	0.00409307	-2.90693	0.482031	-6.03059	6.77367e-06	2.44358e-05
chr17_81083400_81084000	0.484005	0.782582	1.16979e-17	-0.127463	0.11228	3.59118	0.181589	0.406019	0.360085	0.272772	0.00374968	-3.4789	0.54269	-6.41048	2.9733e-06	1.24264e-05
chr17_8108400_8109000	0.446359	0.000579924	0.0706912	0.160435	-4.2664	-1.88262	0.210029	1.20871	1.03285	NA	NA	NA	NA	NA	NA	NA
chr17_81084000_81084600	0.439667	0.2743	0.0365576	-0.114136	-0.790915	-1.31755	0.147237	0.720355	0.62355	NA	NA	NA	NA	NA	NA	NA
chr17_81084600_81085200	0.844338	0.610408	0.000771591	-0.0348429	-0.469119	-2.6807	0.177093	0.918482	0.77792	NA	NA	NA	NA	NA	NA	NA
chr17_81085200_81085800	0.757828	0.646767	0.00716307	-0.0517979	-0.384913	-1.9679	0.167631	0.83795	0.719959	NA	NA	NA	NA	NA	NA	NA
chr17_81085800_81086400	0.565902	0.0319554	0.0350239	-0.115509	-2.2456	-1.87303	0.200676	1.03539	0.878993	NA	NA	NA	NA	NA	NA	NA
chr17_81086400_81087000	0.668619	0.0132276	0.0144756	-0.0885478	-2.83113	-2.39018	0.206385	1.12667	0.964081	NA	NA	NA	NA	NA	NA	NA
chr17_81087000_81087600	0.683002	0.00350845	0.114038	-0.0621286	-2.57284	-1.17525	0.151789	0.864853	0.738572	NA	NA	NA	NA	NA	NA	NA
chr17_81087600_81088200	0.723143	0.00803408	0.737941	-0.0659508	-2.4426	-0.258628	0.185752	0.90699	0.771304	NA	NA	NA	NA	NA	NA	NA
chr17_81088200_81088800	0.511004	0.0044933	0.309033	-0.134604	-2.924	-0.875001	0.204215	1.01078	0.856719	NA	NA	NA	NA	NA	NA	NA
chr17_81088800_81089400	0.259268	0.0552199	0.0146806	0.19411	-1.81589	-1.971	0.171296	0.93848	0.796697	NA	NA	NA	NA	NA	NA	NA
chr17_81089400_81090000	0.4917	0.0843964	8.11714e-05	-0.115216	-1.78673	-3.5526	0.167075	1.02725	0.872276	NA	NA	NA	NA	NA	NA	NA
chr17_8109000_8109600	0.3759	0.00317106	0.187002	0.165772	-2.93956	-1.09628	0.186556	0.977258	0.826355	NA	NA	NA	NA	NA	NA	NA
chr17_81090000_81090600	0.294225	0.318407	0.011979	0.233554	-1.05071	-2.27773	0.221747	1.04897	0.893442	NA	NA	NA	NA	NA	NA	NA
chr17_81090600_81091200	0.703509	0.215257	0.415172	-0.0773248	-1.13424	-0.634462	0.202715	0.91071	0.776101	NA	NA	NA	NA	NA	NA	NA
chr17_81091200_81091800	0.698841	0.108812	0.0387259	0.0620194	-1.32263	-1.46572	0.159942	0.819022	0.701727	NA	NA	NA	NA	NA	NA	NA
chr17_81091800_81092400	0.899284	0.00111548	0.0579948	0.0181365	-2.90801	-1.42683	0.143011	0.871776	0.745854	NA	NA	NA	NA	NA	NA	NA
chr17_81092400_81093000	0.455072	0.00139443	0.716804	0.123555	-2.76782	-0.263735	0.164898	0.847023	0.725459	NA	NA	NA	NA	NA	NA	NA
chr17_81093000_81093600	0.848507	0.593796	0.000243674	0.0433143	-0.623051	-3.76617	0.226287	1.16525	0.997439	NA	NA	NA	NA	NA	NA	NA
chr17_81093600_81094200	0.866265	0.477556	0.00695179	0.0272809	0.516457	-1.72529	0.161669	0.725009	0.628798	0.173644	0.0306808	2.24175	0.959701	2.33588	0.0300225	0.00323294
chr17_81094200_81094800	0.948873	0.163687	0.0615401	-0.0105752	-1.17157	-1.35668	0.164596	0.836315	0.719243	NA	NA	NA	NA	NA	NA	NA
chr17_81094800_81095400	0.729793	0.708521	4.25874e-10	0.0513903	-0.148392	2.3702	0.148457	0.396048	0.350102	0.249825	0.00424174	-2.51859	0.528607	-4.76458	0.00011832	9.66811e-05
chr17_81095400_81096000	0.996801	0.935976	6.85521e-05	0.000661342	-0.0732573	-3.18721	0.16462	0.910163	0.774135	NA	NA	NA	NA	NA	NA	NA
chr17_8109600_8110200	0.198686	7.41404e-05	0.159262	-0.218235	-4.11413	-1.20292	0.168907	1.00428	0.849603	NA	NA	NA	NA	NA	NA	NA
chr17_81096000_81096600	0.111852	0.048416	5.87594e-05	0.28745	-2.23855	-3.99343	0.179541	1.12328	0.960584	NA	NA	NA	NA	NA	NA	NA
chr17_81096600_81097200	0.115826	0.0023753	0.820003	-0.349374	-3.24008	-0.202122	0.220655	1.04482	0.886455	NA	NA	NA	NA	NA	NA	NA
chr17_81097200_81097800	0.630584	0.0818534	0.000126891	0.0784529	-0.926441	1.82847	0.162742	0.528211	0.462442	0.0438189	0.0101577	-2.75491	0.702039	-3.92415	0.000840003	0.000251463
chr17_81097800_81098400	0.55034	0.20855	0.0966688	0.106786	-0.817532	0.943051	0.178319	0.646793	0.563488	0.0844152	0.121283	-1.76058	0.857823	-2.05238	0.0534519	0.00504157
chr17_81098400_81099000	0.765354	0.338059	0.0416164	-0.078484	-1.22771	-2.24615	0.262402	1.27669	1.09133	NA	NA	NA	NA	NA	NA	NA
chr17_81099000_81099600	0.517584	0.857689	0.0491914	0.0901018	-0.109778	-1.05477	0.138857	0.610959	0.531119	NA	NA	NA	NA	NA	NA	NA
chr17_81099600_81100200	0.152215	0.0644787	0.111585	0.176013	-1.09559	-0.818521	0.122198	0.587432	0.510862	NA	NA	NA	NA	NA	NA	NA
chr17_81100200_81100800	0.169947	0.00879399	0.0117223	0.255362	-2.76938	-2.26241	0.185018	1.0407	0.884677	NA	NA	NA	NA	NA	NA	NA
chr17_81100800_81101400	0.639328	0.983097	0.0535694	0.0770865	-0.0154026	-1.22408	0.164096	0.725574	0.628247	NA	NA	NA	NA	NA	NA	NA
chr17_81101400_81102000	0.834557	0.00353806	0.335347	-0.0279566	-2.05344	-0.579711	0.133579	0.690897	0.599454	NA	NA	NA	NA	NA	NA	NA
chr17_8110200_8110800	0.185204	0.000215436	0.408039	-0.199083	-3.25059	-0.605622	0.149448	0.853198	0.729579	NA	NA	NA	NA	NA	NA	NA
chr17_81102000_81102600	0.359127	0.0485157	0.898674	-0.130742	-1.2376	-0.0689317	0.142056	0.621292	0.540254	NA	NA	NA	NA	NA	NA	NA
chr17_81102600_81103200	0.727538	0.0172053	0.16142	-0.0594039	-2.19632	-1.09202	0.170128	0.909845	0.775302	NA	NA	NA	NA	NA	NA	NA
chr17_81103200_81103800	0.939628	0.0017394	0.649254	-0.0128455	-2.54456	0.313142	0.16927	0.795349	0.686896	0.00862978	0.47209	-2.8577	1.05091	-2.71927	0.0132084	0.00173609
chr17_81103800_81104400	0.468308	5.98851e-06	0.163236	0.129447	-4.12328	1.04218	0.177955	0.872584	0.743151	0.00211473	0.171836	-5.16547	1.14616	-4.50677	0.000215347	0.000121447
chr17_81104400_81105000	0.162954	0.000477613	0.627672	0.280785	-3.58451	-0.412052	0.200084	0.999633	0.847518	NA	NA	NA	NA	NA	NA	NA
chr17_81105000_81105600	0.0627372	0.0726458	0.0158091	0.445333	-2.25879	-2.60995	0.237191	1.2479	1.06699	NA	NA	NA	NA	NA	NA	NA
chr17_81105600_81106200	0.215335	0.0866429	0.00331502	0.209001	-1.66337	-2.43912	0.167841	0.963303	0.814814	NA	NA	NA	NA	NA	NA	NA
chr17_81106200_81106800	0.908106	0.40557	0.0181469	0.0180404	-0.654882	-1.62279	0.155981	0.784768	0.67798	NA	NA	NA	NA	NA	NA	NA
chr17_81106800_81107400	0.281767	0.0109084	0.067972	-0.211279	-2.72088	-1.64233	0.195458	1.05314	0.89215	NA	NA	NA	NA	NA	NA	NA
chr17_81107400_81108000	0.68234	0.0463652	0.279024	0.0691964	-1.66939	-0.775539	0.168684	0.82984	0.713364	NA	NA	NA	NA	NA	NA	NA
chr17_8110800_8111400	0.0628918	0.0049335	0.168551	0.444831	-3.55646	-1.47113	0.237065	1.24292	1.06237	NA	NA	NA	NA	NA	NA	NA
chr17_81108000_81108600	0.800705	4.80456e-05	0.256033	-0.0435966	-4.18113	-0.958758	0.172344	0.993291	0.840312	NA	NA	NA	NA	NA	NA	NA
chr17_81108600_81109200	0.770286	0.00306161	0.0817023	0.0412019	-2.44856	-1.22271	0.140801	0.810944	0.69678	NA	NA	NA	NA	NA	NA	NA
chr17_81109200_81109800	0.117755	0.0251789	0.0546779	0.292585	-2.16048	-1.56378	0.185776	0.95368	0.806354	NA	NA	NA	NA	NA	NA	NA
chr17_81109800_81110400	0.237996	0.559011	0.0232766	0.192958	-0.459102	-1.55379	0.162753	0.783644	0.676557	NA	NA	NA	NA	NA	NA	NA
chr17_81110400_81111000	0.992507	0.339376	0.640328	-0.00143309	-0.607993	-0.258073	0.152295	0.633983	0.551013	NA	NA	NA	NA	NA	NA	NA
chr17_81111000_81111600	0.728011	0.168006	0.763276	-0.0511992	-0.864335	-0.163743	0.146896	0.623372	0.542505	NA	NA	NA	NA	NA	NA	NA
chr17_81111600_81112200	0.654419	0.218465	0.00437334	-0.087823	-1.25109	-2.48469	0.195732	1.01161	0.856237	NA	NA	NA	NA	NA	NA	NA
chr17_81112200_81112800	0.629834	0.023763	0.00509539	-0.078529	-2.30184	-2.4237	0.162542	1.00586	0.850286	NA	NA	NA	NA	NA	NA	NA
chr17_81112800_81113400	0.208173	0.00141419	0.494631	-0.212417	-2.54257	0.461284	0.167914	0.779122	0.67347	0.00807022	0.390053	-3.00385	1.02985	-2.91678	0.00852825	0.00125821
chr17_81113400_81114000	0.338695	0.00106837	0.74792	0.242507	-3.98243	0.327789	0.252516	1.18922	1.01772	0.00740794	0.516591	-4.31022	1.56525	-2.7537	0.0122463	0.00164129
chr17_81114000_81114600	0.848328	0.000246987	0.0474273	0.0353948	-4.0249	-1.82233	0.184692	1.06702	0.910314	NA	NA	NA	NA	NA	NA	NA
chr17_81114600_81115200	0.37927	0.0326095	0.0362341	0.128118	-1.70902	-1.44297	0.145206	0.791032	0.681709	NA	NA	NA	NA	NA	NA	NA
chr17_81115200_81115800	0.553993	0.000237185	0.000871737	-0.0973245	-4.55209	-3.50428	0.164022	1.2032	1.02772	NA	NA	NA	NA	NA	NA	NA
chr17_81115800_81116400	0.961922	0.000340951	0.0188788	0.00694586	-3.54329	-1.93522	0.145203	0.962368	0.813681	NA	NA	NA	NA	NA	NA	NA
chr17_81116400_81117000	0.514958	0.000483787	0.0148609	-0.0936587	-3.40929	-1.98788	0.143436	0.951747	0.805011	NA	NA	NA	NA	NA	NA	NA
chr17_81117000_81117600	0.352968	0.00211357	0.0190925	-0.170774	-3.34672	-2.15587	0.183182	1.06646	0.908112	NA	NA	NA	NA	NA	NA	NA
chr17_81117600_81118200	0.890306	0.000683016	0.0359352	0.0229967	-3.53472	-1.81827	0.166408	1.01517	0.857607	NA	NA	NA	NA	NA	NA	NA
chr17_81118200_81118800	0.635951	2.72443e-06	0.614658	-0.0602075	-3.69298	-0.327543	0.126884	0.751929	0.649014	NA	NA	NA	NA	NA	NA	NA
chr17_81118800_81119400	0.777342	0.0034231	0.677909	-0.038782	-1.99167	-0.241293	0.136852	0.667679	0.579643	NA	NA	NA	NA	NA	NA	NA
chr17_81119400_81120000	0.474939	0.0062624	0.412108	0.102982	-2.02029	-0.518431	0.143711	0.726731	0.630007	NA	NA	NA	NA	NA	NA	NA
chr17_811200_811800	0.295499	0.000113331	0.626826	0.18434	-3.81574	-0.394663	0.175485	0.95771	0.809758	NA	NA	NA	NA	NA	NA	NA
chr17_81120000_81120600	0.542542	0.0719268	0.195332	0.104923	-1.54618	-0.952646	0.171831	0.852031	0.731781	NA	NA	NA	NA	NA	NA	NA
chr17_81120600_81121200	0.663859	0.0453567	0.319469	-0.0642292	-1.42057	-0.609057	0.147447	0.702829	0.609385	NA	NA	NA	NA	NA	NA	NA
chr17_81121200_81121800	0.368588	0.606136	0.190254	0.106491	-0.257429	-0.57336	0.118018	0.498042	0.4354	NA	NA	NA	NA	NA	NA	NA
chr17_81121800_81122400	0.451622	0.0277159	0.154262	0.110226	-1.64812	-0.917409	0.145987	0.740106	0.640124	NA	NA	NA	NA	NA	NA	NA
chr17_81122400_81123000	0.748777	0.00155592	0.0354209	0.0392007	-2.3461	-1.33378	0.122141	0.725465	0.62731	NA	NA	NA	NA	NA	NA	NA
chr17_81123000_81123600	0.786907	0.0272017	0.181506	0.0377701	-1.559	-0.812448	0.139424	0.69772	0.604729	NA	NA	NA	NA	NA	NA	NA
chr17_81123600_81124200	0.0169024	0.162526	0.000285677	0.592538	-2.11054	-4.68465	0.244778	1.5024	1.25542	NA	NA	NA	NA	NA	NA	NA
chr17_81124200_81124800	0.64274	0.108686	0.0019609	-0.078152	-1.55334	-2.57165	0.168076	0.961533	0.813355	NA	NA	NA	NA	NA	NA	NA
chr17_81124800_81125400	0.123023	6.581e-05	0.0492318	0.242938	-4.03996	-1.64286	0.156479	0.978722	0.827398	NA	NA	NA	NA	NA	NA	NA
chr17_81125400_81126000	0.28341	0.00723455	0.00086569	0.213828	-3.47573	-3.70567	0.198495	1.27321	1.08612	NA	NA	NA	NA	NA	NA	NA
chr17_81126000_81126600	0.334661	0.0427285	0.0512041	-0.153989	-1.77677	-1.46226	0.159006	0.86803	0.742888	NA	NA	NA	NA	NA	NA	NA
chr17_81126600_81127200	0.487356	0.0968792	0.037416	0.11225	-1.42858	-1.53952	0.161151	0.854143	0.731976	NA	NA	NA	NA	NA	NA	NA
chr17_81127200_81127800	0.761684	0.0171072	0.0189843	0.0506963	-2.29865	-1.9134	0.166807	0.951376	0.805237	NA	NA	NA	NA	NA	NA	NA
chr17_81127800_81128400	0.854078	0.0213321	0.00311062	0.0356271	-2.57839	-2.84676	0.193318	1.10618	0.944439	NA	NA	NA	NA	NA	NA	NA
chr17_81128400_81129000	0.331658	0.00338707	0.2515	0.159342	-2.6246	-0.863628	0.163511	0.878841	0.749705	NA	NA	NA	NA	NA	NA	NA
chr17_81129000_81129600	0.294116	0.128636	0.178607	0.160302	-1.09847	-0.841546	0.152163	0.718214	0.622203	NA	NA	NA	NA	NA	NA	NA
chr17_81129600_81130200	0.598909	0.000470483	0.397197	0.0929812	-3.46228	-0.6929	0.176337	0.964382	0.81565	NA	NA	NA	NA	NA	NA	NA
chr17_81130200_81130800	0.471247	0.00472158	0.14209	0.179341	-3.9542	-1.73177	0.248185	1.37481	1.17232	NA	NA	NA	NA	NA	NA	NA
chr17_81130800_81131400	0.857375	0.0357424	0.0169104	0.0333248	-2.18234	-2.10403	0.185053	1.02823	0.869237	NA	NA	NA	NA	NA	NA	NA
chr17_81131400_81132000	0.661876	0.220262	0.00220003	0.0771326	-1.22982	-2.63987	0.175961	0.998315	0.844636	NA	NA	NA	NA	NA	NA	NA
chr17_81132000_81132600	0.635417	0.248561	0.00460193	-0.080551	-1.09568	-2.32372	0.169488	0.945234	0.805504	NA	NA	NA	NA	NA	NA	NA
chr17_81132600_81133200	0.0114233	0.000768203	0.00365367	0.502024	-4.64002	-3.39789	0.195585	1.34599	1.14734	NA	NA	NA	NA	NA	NA	NA
chr17_81133200_81133800	0.156089	0.000430251	0.596113	0.26146	-3.53652	-0.439587	0.183249	0.978081	0.827324	NA	NA	NA	NA	NA	NA	NA
chr17_81133800_81134400	0.256219	0.00623842	0.11971	0.177802	-2.43238	-1.17156	0.155897	0.874548	0.747871	NA	NA	NA	NA	NA	NA	NA
chr17_81134400_81135000	0.753403	0.00454417	0.0506521	0.0539615	-2.87187	-1.65761	0.171396	0.994056	0.840101	NA	NA	NA	NA	NA	NA	NA
chr17_81135000_81135600	0.976396	0.00157357	0.128028	-0.00444017	-2.79506	-1.13195	0.149772	0.865227	0.738912	NA	NA	NA	NA	NA	NA	NA
chr17_81135600_81136200	0.459298	0.011077	0.0679932	-0.112683	-2.20638	-1.34746	0.15181	0.855847	0.732029	NA	NA	NA	NA	NA	NA	NA
chr17_81136200_81136800	0.00932178	0.0106543	0.185879	-0.576364	-2.78497	-1.21847	0.218298	1.07439	0.916104	NA	NA	NA	NA	NA	NA	NA
chr17_8113800_8114400	0.445946	0.272352	0.106294	0.2315	-1.73215	-2.1281	0.302786	1.5712	1.3083	NA	NA	NA	NA	NA	NA	NA
chr17_81139200_81139800	0.0211318	0.000120177	0.858603	-0.44162	-3.91223	-0.148784	0.189163	0.985812	0.833456	NA	NA	NA	NA	NA	NA	NA
chr17_81139800_81140400	0.423792	0.0423662	0.00148743	-0.150402	-2.22227	-3.003	0.187429	1.08375	0.924619	NA	NA	NA	NA	NA	NA	NA
chr17_81140400_81141000	0.440192	0.00770474	0.00340707	0.14319	-2.96239	-2.78625	0.184929	1.09401	0.93357	NA	NA	NA	NA	NA	NA	NA
chr17_81141000_81141600	0.0823038	0.0152009	0.0133871	0.373464	-2.85251	-2.48842	0.213249	1.15914	0.992044	NA	NA	NA	NA	NA	NA	NA
chr17_81141600_81142200	0.0498449	0.124564	0.0912965	-0.544582	-2.21946	-2.08304	0.275019	1.43551	1.22425	NA	NA	NA	NA	NA	NA	NA
chr17_81142200_81142800	0.00359715	0.178092	0.0182988	0.743435	-1.72966	-2.60871	0.250595	1.27731	1.09135	NA	NA	NA	NA	NA	NA	NA
chr17_81142800_81143400	0.0113483	0.00876639	0.37634	0.419475	-2.18657	-0.625099	0.163272	0.821343	0.704123	NA	NA	NA	NA	NA	NA	NA
chr17_81143400_81144000	0.301784	0.314153	0.00043413	0.226553	-1.1649	-3.56479	0.218506	1.15275	0.986602	NA	NA	NA	NA	NA	NA	NA
chr17_8114400_8115000	0.764077	0.280743	0.802987	-0.0759294	-1.12403	-0.220635	0.252445	1.03763	0.882524	NA	NA	NA	NA	NA	NA	NA
chr17_81144000_81144600	0.902359	0.0153632	0.00766756	-0.0279109	-3.24469	-3.05465	0.227052	1.32065	1.12738	NA	NA	NA	NA	NA	NA	NA
chr17_81144600_81145200	0.620643	0.023541	0.00512127	-0.107601	-2.79291	-2.96653	0.216871	1.21847	1.04135	NA	NA	NA	NA	NA	NA	NA
chr17_81146400_81147000	0.146146	0.0119144	0.00334106	-0.347243	-4.04638	-3.93948	0.237475	1.58596	1.31715	NA	NA	NA	NA	NA	NA	NA
chr17_81148200_81148800	0.582678	0.0363189	0.000173079	-0.0860112	-2.13525	-3.29917	0.156132	1.00923	0.852518	NA	NA	NA	NA	NA	NA	NA
chr17_81148800_81149400	0.521232	0.000545802	0.016369	-0.0933064	-3.33829	-1.93644	0.145059	0.941075	0.795937	NA	NA	NA	NA	NA	NA	NA
chr17_8115000_8115600	0.980825	0.008249	0.0409632	0.00545253	-3.33785	-2.19435	0.226417	1.24372	1.06268	NA	NA	NA	NA	NA	NA	NA
chr17_81150000_81150600	0.708686	0.0030055	0.0874617	-0.0885554	-4.06447	-1.9734	0.236488	1.34345	1.14585	NA	NA	NA	NA	NA	NA	NA
chr17_81150600_81151200	0.818556	0.000737328	0.0486026	0.0512831	-4.70044	-2.30554	0.223089	1.35875	1.15787	NA	NA	NA	NA	NA	NA	NA
chr17_81151800_81152400	0.825501	0.0160138	0.266757	0.0609789	-3.8022	-1.43809	0.276009	1.5575	1.28923	NA	NA	NA	NA	NA	NA	NA
chr17_81153000_81153600	0.913986	0.0120051	0.44239	0.0298232	-3.6457	-0.940245	0.27556	1.43048	1.22019	NA	NA	NA	NA	NA	NA	NA
chr17_81153600_81154200	0.777426	0.103436	0.0947759	0.0738955	-2.12975	-1.86778	0.26086	1.29847	1.10961	NA	NA	NA	NA	NA	NA	NA
chr17_81154200_81154800	0.164448	0.105716	0.0113808	-0.361178	-2.40927	-3.19754	0.258292	1.47868	1.24508	NA	NA	NA	NA	NA	NA	NA
chr17_81156600_81157200	0.783743	0.0665129	0.0051225	-0.0681316	-2.67963	-3.5007	0.247728	1.44779	1.2289	NA	NA	NA	NA	NA	NA	NA
chr17_81157200_81157800	0.638073	0.132873	0.0111159	0.0756118	-1.31753	-1.91827	0.160355	0.871061	0.744459	NA	NA	NA	NA	NA	NA	NA
chr17_81157800_81158400	0.921028	0.102131	0.00561325	-0.0149856	-1.38759	-2.03264	0.150859	0.842752	0.721425	NA	NA	NA	NA	NA	NA	NA
chr17_81158400_81159000	0.850129	0.374602	0.00596618	0.0252368	-0.598279	-1.62872	0.133289	0.671455	0.582382	NA	NA	NA	NA	NA	NA	NA
chr17_81159000_81159600	0.828146	0.00550855	0.632797	0.0427754	-2.7818	-0.399658	0.196643	0.985073	0.834447	NA	NA	NA	NA	NA	NA	NA
chr17_81159600_81160200	0.720376	0.0155022	0.994211	-0.0549419	-1.70885	0.00439683	0.153147	0.696497	0.604791	0.0195326	0.592395	-1.71325	0.922432	-1.85731	0.0780547	0.00679856
chr17_81160200_81160800	0.291874	0.0129776	0.917736	-0.163919	-1.80513	-0.0642922	0.154873	0.716354	0.621233	NA	NA	NA	NA	NA	NA	NA
chr17_81160800_81161400	0.605458	0.0386058	0.0731742	-0.08104	-1.76297	-1.30963	0.156491	0.843507	0.724873	NA	NA	NA	NA	NA	NA	NA
chr17_81161400_81162000	0.454936	0.0945255	0.00394647	0.155937	-1.86482	-2.77378	0.208052	1.107	0.944725	NA	NA	NA	NA	NA	NA	NA
chr17_81162000_81162600	0.321612	0.266956	5.73301e-05	0.176449	-1.13183	-3.58825	0.17733	1.0151	0.861796	NA	NA	NA	NA	NA	NA	NA
chr17_81162600_81163200	0.556298	0.809709	0.0583342	0.102565	-0.189577	-1.29339	0.173865	0.785641	0.677029	NA	NA	NA	NA	NA	NA	NA
chr17_81163200_81163800	0.0646563	0.113838	0.233654	0.270064	-1.07479	-0.701151	0.1449	0.675062	0.585909	NA	NA	NA	NA	NA	NA	NA
chr17_81163800_81164400	0.324918	0.00306764	0.212933	0.140697	-2.30543	-0.824914	0.142373	0.763702	0.658971	NA	NA	NA	NA	NA	NA	NA
chr17_81164400_81165000	0.758051	0.0144422	0.677913	0.0461468	-1.75142	-0.255033	0.149485	0.706191	0.612661	NA	NA	NA	NA	NA	NA	NA
chr17_81165000_81165600	0.185403	0.201503	0.0739252	0.188685	-0.865547	-1.05382	0.141707	0.674141	0.584826	NA	NA	NA	NA	NA	NA	NA
chr17_81165600_81166200	0.0774427	0.00857428	0.0432116	0.37041	-2.90994	-1.90213	0.20808	1.08984	0.931469	NA	NA	NA	NA	NA	NA	NA
chr17_81166800_81167400	0.444307	0.00514503	0.0237447	0.158504	-3.28429	-2.2591	0.206566	1.15353	0.987055	NA	NA	NA	NA	NA	NA	NA
chr17_81167400_81168000	0.94678	0.00455362	0.0602721	-0.0126401	-2.93837	-1.63685	0.188988	1.01732	0.863462	NA	NA	NA	NA	NA	NA	NA
chr17_8116800_8117400	0.433349	0.064413	0.0938842	-0.135211	-1.6649	-1.28416	0.172031	0.892458	0.760806	NA	NA	NA	NA	NA	NA	NA
chr17_81168000_81168600	0.42948	0.135255	0.017452	0.187915	-1.77795	-2.43893	0.237083	1.18274	1.01263	NA	NA	NA	NA	NA	NA	NA
chr17_81168600_81169200	0.614432	0.110253	0.00029098	0.117608	-2.3207	-4.5694	0.232886	1.44296	1.22623	NA	NA	NA	NA	NA	NA	NA
chr17_81170400_81171000	0.172648	0.162101	8.07863e-05	0.249624	-1.46413	-3.61523	0.182014	1.04119	0.887383	NA	NA	NA	NA	NA	NA	NA
chr17_81171000_81171600	0.0655418	0.200441	0.000533578	0.316446	-1.256	-2.93283	0.170354	0.975932	0.82525	NA	NA	NA	NA	NA	NA	NA
chr17_81171600_81172200	0.539789	0.982762	0.277165	0.121631	-0.0176677	-0.765744	0.197841	0.816115	0.701623	NA	NA	NA	NA	NA	NA	NA
chr17_81172200_81172800	0.75737	0.0296828	0.52059	0.0568069	-1.9281	-0.48174	0.183483	0.876786	0.747782	NA	NA	NA	NA	NA	NA	NA
chr17_81172800_81173400	0.53483	0.0769994	0.124168	-0.125761	-1.75822	-1.29102	0.202077	0.986194	0.834128	NA	NA	NA	NA	NA	NA	NA
chr17_8117400_8118000	0.275142	0.151337	0.0225085	-0.193917	-1.35948	-1.84784	0.176929	0.941789	0.799985	NA	NA	NA	NA	NA	NA	NA
chr17_81177000_81177600	0.0242216	0.112153	0.0139501	-0.623653	-2.42216	-3.12037	0.273431	1.51416	1.25163	NA	NA	NA	NA	NA	NA	NA
chr17_81178200_81178800	0.922484	0.805489	0.616597	-0.0156033	0.141486	0.250989	0.160037	0.573366	0.500065	0.279665	0.455916	-0.109503	0.760798	-0.143932	0.886995	0.059481
chr17_81178800_81179400	0.133365	0.310896	0.00418713	0.220516	-0.789891	-1.95521	0.145977	0.776383	0.67042	NA	NA	NA	NA	NA	NA	NA
chr17_81179400_81180000	0.135355	0.00247485	0.000236119	0.241176	-3.43949	-3.59922	0.160478	1.11383	0.951025	NA	NA	NA	NA	NA	NA	NA
chr17_811800_812400	0.849553	0.0348579	0.0100445	-0.0456807	-2.92415	-3.05534	0.24033	1.371	1.16908	NA	NA	NA	NA	NA	NA	NA
chr17_8118000_8118600	0.199574	0.00652686	2.89166e-21	-0.185359	0.809412	2.999	0.143748	0.292662	0.262219	0.0138134	0.00340704	-2.18958	0.39295	-5.57217	1.87251e-05	3.94034e-05
chr17_81180000_81180600	0.949079	0.945401	0.489193	0.0118826	0.0505269	-0.442137	0.185695	0.736349	0.637445	0.318439	0.386949	0.492664	0.973933	0.50585	0.618492	0.0418842
chr17_81180600_81181200	0.0400449	0.133653	0.313089	0.353505	-1.19415	-0.69101	0.1704	0.79109	0.68229	NA	NA	NA	NA	NA	NA	NA
chr17_81181200_81181800	0.218954	0.000102826	0.60275	0.179129	-3.23338	-0.361649	0.144995	0.806294	0.693143	NA	NA	NA	NA	NA	NA	NA
chr17_81181800_81182400	0.179988	0.00515702	0.0903497	-0.217915	-2.72163	-1.38628	0.161633	0.956173	0.812338	NA	NA	NA	NA	NA	NA	NA
chr17_81182400_81183000	0.950173	0.0396628	0.00337277	-0.0093522	-1.91746	-2.34483	0.149366	0.922466	0.784794	NA	NA	NA	NA	NA	NA	NA
chr17_81183000_81183600	0.70205	0.0984933	0.000440032	-0.0797824	-1.99189	-3.69466	0.208082	1.19676	1.02364	NA	NA	NA	NA	NA	NA	NA
chr17_81183600_81184200	0.357093	0.0135315	0.00180565	0.178972	-2.91008	-3.16847	0.193635	1.16199	0.993986	NA	NA	NA	NA	NA	NA	NA
chr17_81184200_81184800	0.317888	0.0169608	0.0801083	0.174484	-2.33241	-1.44301	0.174007	0.964041	0.817963	NA	NA	NA	NA	NA	NA	NA
chr17_81184800_81185400	0.647339	0.0551427	0.0071445	0.105988	-2.46849	-2.97913	0.231136	1.27534	1.08956	NA	NA	NA	NA	NA	NA	NA
chr17_8118600_8119200	0.102118	0.00306053	2.58104e-22	-0.247899	0.908924	3.19654	0.150556	0.301017	0.26946	0.0104859	0.00330762	-2.28762	0.404005	-5.66235	1.53013e-05	3.53265e-05
chr17_81186600_81187200	0.862909	0.269792	0.00856291	0.0446979	-1.57925	-3.17786	0.258335	1.42483	1.18997	NA	NA	NA	NA	NA	NA	NA
chr17_81187200_81187800	0.469385	0.961994	0.190586	0.127977	-0.0355812	-0.850194	0.176361	0.745233	0.646108	NA	NA	NA	NA	NA	NA	NA
chr17_81187800_81188400	0.150637	0.151969	0.422394	0.186606	-0.818774	-0.398814	0.12905	0.568096	0.495498	NA	NA	NA	NA	NA	NA	NA
chr17_81188400_81189000	0.629461	0.246456	0.349059	0.0715375	-0.759373	-0.532605	0.147909	0.652178	0.56667	NA	NA	NA	NA	NA	NA	NA
chr17_81189000_81189600	0.788932	0.000238279	0.509033	-0.0554847	-3.983	-0.595299	0.20683	1.05313	0.898955	NA	NA	NA	NA	NA	NA	NA
chr17_81189600_81190200	0.481339	0.227457	0.00623556	-0.0974197	-0.890194	-1.76769	0.137944	0.734002	0.635526	NA	NA	NA	NA	NA	NA	NA
chr17_81190200_81190800	0.688444	0.355818	0.0989073	-0.0548039	-0.574159	-0.894851	0.136368	0.619548	0.538307	NA	NA	NA	NA	NA	NA	NA
chr17_81190800_81191400	0.253038	7.28379e-05	0.795876	0.163751	-3.19603	-0.174537	0.142615	0.779282	0.673286	NA	NA	NA	NA	NA	NA	NA
chr17_81191400_81192000	0.233507	0.00731302	0.000987748	-0.236778	-3.46765	-3.65926	0.197798	1.27201	1.08506	NA	NA	NA	NA	NA	NA	NA
chr17_81192000_81192600	0.516429	0.00211241	0.0152466	-0.144661	-4.23475	-2.829	0.222324	1.34937	1.15011	NA	NA	NA	NA	NA	NA	NA
chr17_81192600_81193200	0.318284	0.00069251	0.599042	-0.182946	-3.05033	0.394356	0.182595	0.877073	0.748161	0.00648369	0.447203	-3.44469	1.15282	-2.98805	0.00726879	0.00111266
chr17_81193200_81193800	0.973534	7.44165e-05	0.473944	-0.00525409	-3.74488	-0.557116	0.15806	0.914361	0.775698	NA	NA	NA	NA	NA	NA	NA
chr17_81193800_81194400	0.825761	8.38564e-05	0.696132	0.0311591	-3.17173	-0.263792	0.14125	0.780406	0.673912	NA	NA	NA	NA	NA	NA	NA
chr17_81194400_81195000	0.611169	7.44729e-05	0.0545803	0.0905833	-4.37465	-1.76925	0.177731	1.06818	0.911936	NA	NA	NA	NA	NA	NA	NA
chr17_81195000_81195600	0.615505	0.0286027	0.0269966	-0.0708533	-1.71928	-1.49739	0.14073	0.776507	0.669232	NA	NA	NA	NA	NA	NA	NA
chr17_81195600_81196200	0.883881	0.112876	0.0117516	0.0199982	-1.15614	-1.60223	0.136652	0.724203	0.626748	NA	NA	NA	NA	NA	NA	NA
chr17_81196200_81196800	0.922065	0.0162523	0.00240654	-0.0159288	-2.42389	-2.6039	0.162494	0.995181	0.840804	NA	NA	NA	NA	NA	NA	NA
chr17_81196800_81197400	0.293873	0.107039	0.490881	-0.193528	-1.37022	-0.500625	0.183609	0.844188	0.724587	NA	NA	NA	NA	NA	NA	NA
chr17_81197400_81198000	0.975032	0.299458	0.576324	0.00512053	-0.661297	0.309444	0.163288	0.634733	0.552375	0.113937	0.435496	-0.970741	0.84143	-1.15368	0.262232	0.0187704
chr17_81198000_81198600	0.938665	0.398076	0.504339	-0.0105292	-0.483668	-0.332836	0.136565	0.570417	0.49708	NA	NA	NA	NA	NA	NA	NA
chr17_81198600_81199200	0.509816	0.0074101	0.0962058	0.0948777	-2.16194	-1.14834	0.143539	0.794392	0.685191	NA	NA	NA	NA	NA	NA	NA
chr17_81199200_81199800	0.578053	0.00314554	0.378453	0.0907837	-2.62591	-0.66019	0.162792	0.872222	0.746961	NA	NA	NA	NA	NA	NA	NA
chr17_81199800_81200400	0.750549	0.00121271	0.0834027	-0.0584847	-3.45256	-1.54214	0.183565	1.04295	0.883752	NA	NA	NA	NA	NA	NA	NA
chr17_81200400_81201000	0.998364	9.94124e-05	0.0654469	-0.000341694	-4.11603	-1.61199	0.166297	1.0241	0.867482	NA	NA	NA	NA	NA	NA	NA
chr17_81201000_81201600	0.355637	0.0214081	0.0161131	0.211039	-2.92149	-2.61393	0.227636	1.25412	1.07177	NA	NA	NA	NA	NA	NA	NA
chr17_81202200_81202800	0.830682	0.0464638	0.00156876	0.0508392	-2.99369	-4.06007	0.23727	1.48882	1.25645	NA	NA	NA	NA	NA	NA	NA
chr17_81202800_81203400	0.824998	0.0368254	0.000881072	-0.0353451	-2.1081	-2.87509	0.159515	0.99914	0.84398	NA	NA	NA	NA	NA	NA	NA
chr17_81203400_81204000	0.985403	0.264816	0.0803206	0.00273928	-0.79506	-1.08502	0.149431	0.709862	0.615477	NA	NA	NA	NA	NA	NA	NA
chr17_8120400_8121000	0.111402	0.00062788	0.00562443	-0.331686	-4.86103	-3.31695	0.206908	1.38627	1.17754	NA	NA	NA	NA	NA	NA	NA
chr17_81204000_81204600	0.433922	0.794704	0.163277	-0.135763	-0.194701	-0.905277	0.172949	0.746685	0.645588	NA	NA	NA	NA	NA	NA	NA
chr17_81204600_81205200	0.561688	0.619515	0.00352999	0.094474	-0.416543	-2.13172	0.162364	0.83684	0.717058	NA	NA	NA	NA	NA	NA	NA
chr17_81206400_81207000	0.357921	5.07973e-05	0.00217777	0.156237	-5.34767	-3.40236	0.169329	1.27477	1.08748	NA	NA	NA	NA	NA	NA	NA
chr17_81207000_81207600	0.177449	1.21226e-05	0.016524	0.217635	-4.90847	-2.23273	0.160478	1.07763	0.919072	NA	NA	NA	NA	NA	NA	NA
chr17_81207600_81208200	0.499882	0.00750071	0.12052	-0.15793	-3.33089	-1.63815	0.233413	1.22583	1.04803	NA	NA	NA	NA	NA	NA	NA
chr17_81208200_81208800	0.514917	0.041002	0.00027954	-0.117094	-2.29083	-3.54248	0.17931	1.10962	0.947791	NA	NA	NA	NA	NA	NA	NA
chr17_81208800_81209400	0.737578	0.0417395	0.0168313	0.0754261	-2.45129	-2.46908	0.224619	1.19173	1.0193	NA	NA	NA	NA	NA	NA	NA
chr17_81209400_81210000	0.349368	0.0127685	0.74781	0.24691	-2.96244	0.323642	0.262871	1.17283	1.00439	0.0180475	0.516512	-3.28608	1.54413	-2.12812	0.0459517	0.00448291
chr17_81210000_81210600	0.0791892	0.00500069	0.613667	-0.454689	-3.65074	-0.552847	0.256943	1.27791	1.09238	NA	NA	NA	NA	NA	NA	NA
chr17_81210600_81211200	0.497768	0.191211	0.014373	-0.156384	-1.46873	-2.37326	0.229991	1.11775	0.956229	NA	NA	NA	NA	NA	NA	NA
chr17_81211200_81211800	0.291485	0.333428	0.0181351	0.287794	-1.32735	-2.79804	0.271691	1.36709	1.16886	NA	NA	NA	NA	NA	NA	NA
chr17_81212400_81213000	0.861503	0.00240091	0.0979474	0.0413223	-4.08312	-1.87655	0.236377	1.31813	1.12561	NA	NA	NA	NA	NA	NA	NA
chr17_81213000_81213600	0.315973	0.0151921	0.141546	-0.266786	-3.63076	-1.85454	0.265001	1.47526	1.2537	NA	NA	NA	NA	NA	NA	NA
chr17_81213600_81214200	0.354828	0.795393	0.0461461	0.308603	-0.415639	-2.6667	0.332312	1.59948	1.32424	NA	NA	NA	NA	NA	NA	NA
chr17_8121600_8122200	0.91087	0.0297247	0.0125788	0.0265202	-2.95728	-2.90427	0.23644	1.34515	1.14729	NA	NA	NA	NA	NA	NA	NA
chr17_81216000_81216600	0.890275	0.14764	0.00147432	-0.034549	-2.16709	-4.04722	0.249933	1.48758	1.24509	NA	NA	NA	NA	NA	NA	NA
chr17_81217200_81217800	0.514789	0.00344133	0.0883735	-0.114871	-2.93619	-1.42934	0.175852	0.984893	0.832357	NA	NA	NA	NA	NA	NA	NA
chr17_81217800_81218400	0.306743	0.0184307	0.377235	-0.18647	-2.15914	-0.682019	0.181708	0.904313	0.769684	NA	NA	NA	NA	NA	NA	NA
chr17_81218400_81219000	0.367852	0.156175	0.000223325	0.157497	-1.43679	-3.23763	0.174276	1.00721	0.852015	NA	NA	NA	NA	NA	NA	NA
chr17_81219000_81219600	0.247596	0.050723	0.0247657	0.225829	-2.01379	-1.96363	0.194421	1.02094	0.864272	NA	NA	NA	NA	NA	NA	NA
chr17_81219600_81220200	0.473972	0.0331975	0.0251324	-0.138265	-2.20585	-1.96782	0.192524	1.02449	0.868356	NA	NA	NA	NA	NA	NA	NA
chr17_81220200_81220800	0.710711	0.0304063	0.0719246	0.098089	-3.11499	-2.20459	0.26387	1.42288	1.21484	NA	NA	NA	NA	NA	NA	NA
chr17_81220800_81221400	0.99395	0.235515	0.00140111	0.00150793	-1.23852	-2.88212	0.19849	1.0391	0.8824	NA	NA	NA	NA	NA	NA	NA
chr17_81221400_81222000	0.984185	0.0310651	0.440005	0.00342994	-1.83806	-0.561776	0.172688	0.842974	0.725233	NA	NA	NA	NA	NA	NA	NA
chr17_8122200_8122800	0.342059	0.0101703	0.0330127	0.197828	-2.89847	-2.04706	0.207438	1.11097	0.949725	NA	NA	NA	NA	NA	NA	NA
chr17_81222000_81222600	0.360343	0.0179563	0.20147	0.169093	-2.2652	-1.02928	0.184192	0.944773	0.801605	NA	NA	NA	NA	NA	NA	NA
chr17_81222600_81223200	0.0819682	0.0142799	0.0594676	-0.427628	-3.31474	-2.16503	0.243905	1.33426	1.13845	NA	NA	NA	NA	NA	NA	NA
chr17_81223200_81223800	0.592902	0.14771	0.000564393	0.108815	-1.61347	-3.35221	0.203017	1.10774	0.947595	NA	NA	NA	NA	NA	NA	NA
chr17_81223800_81224400	0.417217	0.00123742	0.00114427	-0.163279	-4.7647	-4.03937	0.200611	1.442	1.21375	NA	NA	NA	NA	NA	NA	NA
chr17_8122800_8123400	0.310124	0.0735866	0.00905095	0.176329	-1.74632	-2.17038	0.173037	0.967984	0.818762	NA	NA	NA	NA	NA	NA	NA
chr17_81228000_81228600	0.601861	0.0188999	0.0355887	0.130162	-3.42332	-2.56765	0.24886	1.43963	1.20875	NA	NA	NA	NA	NA	NA	NA
chr17_81228600_81229200	0.840388	0.0449878	0.460736	-0.0472672	-2.13674	-0.663314	0.234217	1.05531	0.896514	NA	NA	NA	NA	NA	NA	NA
chr17_81229200_81229800	0.452715	0.00947811	0.214697	-0.121706	-2.27734	-0.923371	0.161583	0.864492	0.740487	NA	NA	NA	NA	NA	NA	NA
chr17_81229800_81230400	0.370768	0.00371907	0.0636086	-0.136437	-2.60832	-1.40659	0.151898	0.882473	0.751684	NA	NA	NA	NA	NA	NA	NA
chr17_81230400_81231000	0.800701	0.0116983	0.0136104	-0.0394269	-2.43788	-2.02188	0.155857	0.953009	0.808031	NA	NA	NA	NA	NA	NA	NA
chr17_81231000_81231600	0.0231268	0.0562296	0.0595049	-0.377116	-1.67647	-1.41546	0.164024	0.870057	0.744406	NA	NA	NA	NA	NA	NA	NA
chr17_81231600_81232200	0.144664	0.11307	0.62023	-0.233706	-1.12314	-0.303478	0.159236	0.703919	0.610939	NA	NA	NA	NA	NA	NA	NA
chr17_81232200_81232800	0.748413	0.19138	0.513763	-0.0525176	-0.842346	0.36552	0.163388	0.641299	0.558194	0.0788615	0.400895	-1.20787	0.850203	-1.42068	0.170814	0.0129337
chr17_81232800_81233400	0.813039	0.0282273	0.811748	0.0337899	-1.36932	0.128146	0.142574	0.616958	0.536922	0.0252697	0.540615	-1.49747	0.817877	-1.83092	0.0820535	0.00708253
chr17_81233400_81234000	0.307849	0.0199132	0.0605157	0.161332	-2.05202	-1.40569	0.157573	0.87034	0.742238	NA	NA	NA	NA	NA	NA	NA
chr17_8123400_8124000	0.788785	0.00330962	0.000324339	0.0455148	-3.38172	-3.5697	0.169544	1.1295	0.965847	NA	NA	NA	NA	NA	NA	NA
chr17_81234000_81234600	0.764574	0.139425	0.126976	0.0548494	-1.31968	-1.15924	0.182757	0.887331	0.754621	NA	NA	NA	NA	NA	NA	NA
chr17_81234600_81235200	0.943259	0.0758672	0.0605583	0.0174054	-2.16554	-1.9619	0.244062	1.20994	1.0361	NA	NA	NA	NA	NA	NA	NA
chr17_81235200_81235800	0.755065	0.0290787	0.0151218	-0.0615278	-2.37639	-2.24966	0.196799	1.07655	0.913438	NA	NA	NA	NA	NA	NA	NA
chr17_81235800_81236400	0.176605	0.560677	0.0606574	0.19641	-0.382617	-1.07766	0.144543	0.655872	0.569344	NA	NA	NA	NA	NA	NA	NA
chr17_81236400_81237000	0.945063	0.0209183	0.127459	-0.0117653	-2.15768	-1.20615	0.170401	0.922652	0.786162	NA	NA	NA	NA	NA	NA	NA
chr17_81237000_81237600	0.560267	0.0385742	0.0827043	0.0842989	-1.56698	-1.1338	0.144352	0.749612	0.648259	NA	NA	NA	NA	NA	NA	NA
chr17_81237600_81238200	0.495654	0.110182	0.0111115	-0.119376	-1.52043	-2.06175	0.174702	0.945185	0.800098	NA	NA	NA	NA	NA	NA	NA
chr17_81238200_81238800	0.0763258	0.000252631	0.919303	-0.350126	-3.64869	0.0831817	0.195933	0.968899	0.819418	0.00473894	0.574149	-3.73188	1.26894	-2.94094	0.00807946	0.00120574
chr17_81238800_81239400	0.995771	0.0825985	0.00012202	0.000813727	-0.861586	1.71587	0.153227	0.492445	0.432815	0.0440591	0.0101119	-2.57746	0.655615	-3.93136	0.000825965	0.000248825
chr17_81239400_81240000	0.766728	0.232673	7.42111e-06	-0.0512608	-0.608429	2.0896	0.172425	0.507354	0.447075	0.0922058	0.00795197	-2.69802	0.676228	-3.98982	0.000720476	0.000228796
chr17_8124000_8124600	0.794138	0.00897492	7.29929e-05	0.0421757	-2.86735	-3.78491	0.16129	1.08047	0.922993	NA	NA	NA	NA	NA	NA	NA
chr17_81240000_81240600	0.597457	0.034055	0.0954521	0.122025	-2.44256	-1.63858	0.2305	1.14003	0.975465	NA	NA	NA	NA	NA	NA	NA
chr17_81240600_81241200	0.961303	0.0228702	0.273563	0.0128508	-3.20349	-1.30426	0.264346	1.39067	1.18607	NA	NA	NA	NA	NA	NA	NA
chr17_81241200_81241800	0.81206	0.1448	0.0231434	0.0558271	-1.68769	-2.26436	0.234308	1.1503	0.984986	NA	NA	NA	NA	NA	NA	NA
chr17_81241800_81242400	0.529182	0.189891	0.00310207	0.107316	-1.22667	-2.37716	0.170077	0.930745	0.788413	NA	NA	NA	NA	NA	NA	NA
chr17_81242400_81243000	0.792159	0.00117583	0.0477101	0.061978	-4.81509	-2.45299	0.234709	1.45043	1.22694	NA	NA	NA	NA	NA	NA	NA
chr17_81243000_81243600	0.915305	0.0213296	0.0131578	-0.0247663	-3.09218	-2.84696	0.232415	1.32657	1.13209	NA	NA	NA	NA	NA	NA	NA
chr17_81243600_81244200	0.250629	0.0521861	0.331733	-0.269083	-2.08996	-0.883899	0.233157	1.06632	0.907169	NA	NA	NA	NA	NA	NA	NA
chr17_81244200_81244800	0.26005	0.668204	0.0531688	0.218804	-0.386943	-1.49821	0.193406	0.900677	0.76763	NA	NA	NA	NA	NA	NA	NA
chr17_81244800_81245400	0.0794891	0.0277761	0.117575	0.373467	-2.33221	-1.40109	0.211258	1.04772	0.889174	NA	NA	NA	NA	NA	NA	NA
chr17_81245400_81246000	0.0190791	0.113046	0.0333826	0.390323	-1.35998	-1.56908	0.164396	0.852294	0.72953	NA	NA	NA	NA	NA	NA	NA
chr17_8124600_8125200	0.598467	0.0681345	0.0200485	0.107468	-1.89857	-2.06509	0.203565	1.03196	0.876861	NA	NA	NA	NA	NA	NA	NA
chr17_81246000_81246600	0.913055	0.00461119	0.868311	0.016727	-2.13251	-0.106539	0.152893	0.739394	0.641264	NA	NA	NA	NA	NA	NA	NA
chr17_81246600_81247200	0.932671	0.221861	0.875542	0.0112862	-0.657239	0.0733985	0.133325	0.53538	0.467687	0.0887219	0.562019	-0.730637	0.710889	-1.02778	0.316324	0.0222477
chr17_81247200_81247800	0.703947	0.00997435	0.0244795	0.0882451	-3.46109	-2.57062	0.231703	1.32306	1.12913	NA	NA	NA	NA	NA	NA	NA
chr17_81247800_81248400	0.210487	0.0828705	0.0476864	-0.287283	-1.93319	-1.88983	0.228259	1.10592	0.945156	NA	NA	NA	NA	NA	NA	NA
chr17_81248400_81249000	0.166679	0.00274329	0.186189	-0.242129	-2.9045	-1.07058	0.174078	0.950762	0.805483	NA	NA	NA	NA	NA	NA	NA
chr17_81249000_81249600	0.388309	0.00189881	0.100594	-0.218938	-4.73868	-2.07542	0.252916	1.49397	1.25479	NA	NA	NA	NA	NA	NA	NA
chr17_81249600_81250200	0.347354	0.00161497	0.453199	-0.224401	-3.80354	-0.76017	0.237908	1.18035	1.01032	NA	NA	NA	NA	NA	NA	NA
chr17_81250200_81250800	0.736331	0.00144285	0.00354563	0.0692257	-4.53438	-3.52347	0.205141	1.39211	1.18578	NA	NA	NA	NA	NA	NA	NA
chr17_81251400_81252000	0.829258	0.00348722	0.509349	0.0526263	-3.52711	-0.671015	0.24353	1.18483	1.01405	NA	NA	NA	NA	NA	NA	NA
chr17_8125200_8125800	0.317976	0.0413499	0.0119543	0.226527	-2.50813	-2.65383	0.225948	1.217	1.04066	NA	NA	NA	NA	NA	NA	NA
chr17_81252000_81252600	0.836675	0.136311	0.369861	-0.0310116	-1.01804	-0.53044	0.150125	0.679071	0.589426	NA	NA	NA	NA	NA	NA	NA
chr17_81252600_81253200	0.654097	0.453926	0.00806091	0.0788574	-0.680341	-2.07479	0.175575	0.905685	0.770749	NA	NA	NA	NA	NA	NA	NA
chr17_81253200_81253800	0.901692	0.00527704	0.134541	-0.0311693	-4.067	-1.81545	0.251832	1.43277	1.20546	NA	NA	NA	NA	NA	NA	NA
chr17_81255000_81255600	0.554804	0.0697476	0.0162651	-0.112421	-1.85877	-2.09372	0.189854	1.01629	0.859728	NA	NA	NA	NA	NA	NA	NA
chr17_81255600_81256200	0.415643	0.000112605	0.100701	-0.159003	-4.5774	-1.6243	0.194696	1.14838	0.982354	NA	NA	NA	NA	NA	NA	NA
chr17_81256200_81256800	0.914856	0.810347	9.77244e-08	-0.0178824	0.107953	2.23901	0.166925	0.448911	0.395915	0.281174	0.00560415	-2.13106	0.598556	-3.56033	0.00196084	0.000441762
chr17_81256800_81257400	0.184439	0.909766	5.07596e-05	0.19058	0.0473142	1.54358	0.142814	0.416647	0.36794	0.308889	0.00928463	-1.49627	0.555855	-2.69183	0.0140264	0.00181671
chr17_81257400_81258000	0.951094	0.128369	0.00562182	0.00994199	-1.39012	-2.17517	0.161779	0.90826	0.772157	NA	NA	NA	NA	NA	NA	NA
chr17_8125800_8126400	0.290275	0.0070389	0.00391774	0.211592	-3.21026	-2.94461	0.19925	1.17186	1.00208	NA	NA	NA	NA	NA	NA	NA
chr17_81258000_81258600	0.771134	7.17598e-05	0.117753	-0.0424606	-3.82452	-1.24681	0.145656	0.931638	0.791649	NA	NA	NA	NA	NA	NA	NA
chr17_81258600_81259200	0.437202	0.0680227	0.550881	-0.105276	-1.1121	-0.314341	0.135076	0.604227	0.525625	NA	NA	NA	NA	NA	NA	NA
chr17_81259200_81259800	0.30503	0.0763145	0.323187	0.145999	-1.18559	-0.571747	0.141765	0.663438	0.576485	NA	NA	NA	NA	NA	NA	NA
chr17_81259800_81260400	0.420299	0.0487018	0.0459922	0.166019	-2.08024	-1.78677	0.205336	1.04519	0.886649	NA	NA	NA	NA	NA	NA	NA
chr17_81260400_81261000	0.983636	0.0814091	0.0371886	0.00412806	-1.84059	-1.86602	0.200864	1.04787	0.886134	NA	NA	NA	NA	NA	NA	NA
chr17_81261000_81261600	0.852203	0.0104929	0.000200331	0.031535	-2.79346	-3.51796	0.168919	1.07537	0.918551	NA	NA	NA	NA	NA	NA	NA
chr17_81261600_81262200	0.395523	0.0339875	0.138099	-0.16268	-2.05862	-1.21335	0.190821	0.96046	0.813076	NA	NA	NA	NA	NA	NA	NA
chr17_81262200_81262800	0.598289	0.00411567	0.0788126	-0.120382	-3.65894	-1.89628	0.227915	1.25215	1.07022	NA	NA	NA	NA	NA	NA	NA
chr17_81262800_81263400	0.625548	0.000302595	0.87218	-0.117738	-4.24176	0.157639	0.240679	1.14166	0.977818	0.00500067	0.560918	-4.3994	1.50317	-2.92675	0.0083402	0.00123469
chr17_81263400_81264000	0.306393	0.0984377	0.0027276	-0.145847	-1.38133	-2.17915	0.142019	0.829783	0.712892	NA	NA	NA	NA	NA	NA	NA
chr17_8126400_8127000	0.121214	0.0444476	0.000728434	0.350326	-2.79423	-4.06238	0.224549	1.3765	1.17309	NA	NA	NA	NA	NA	NA	NA
chr17_81264000_81264600	0.490961	0.0440478	0.0991451	0.109368	-1.68054	-1.17982	0.158325	0.826288	0.710239	NA	NA	NA	NA	NA	NA	NA
chr17_81264600_81265200	0.191478	0.0586567	0.00549199	0.313186	-2.55976	-3.23323	0.238489	1.34165	1.14451	NA	NA	NA	NA	NA	NA	NA
chr17_81265200_81265800	0.962063	0.0266056	0.00268218	0.0102914	-2.8228	-3.28969	0.215941	1.2583	1.0743	NA	NA	NA	NA	NA	NA	NA
chr17_81265800_81266400	0.495087	0.000325436	0.953324	0.145718	-3.68316	0.0497049	0.212972	0.996802	0.847508	0.00510146	0.582892	-3.73287	1.30839	-2.85302	0.00983069	0.00140129
chr17_8127000_8127600	0.513727	0.0222624	0.0984748	0.173003	-3.33729	-2.04646	0.264174	1.44211	1.22947	NA	NA	NA	NA	NA	NA	NA
chr17_81270600_81271200	0.986997	0.0125809	0.0354709	0.0033488	-2.74104	-1.96589	0.205073	1.08283	0.924866	NA	NA	NA	NA	NA	NA	NA
chr17_81271200_81271800	0.0778192	0.285777	0.00254261	0.398102	-1.22398	-3.00529	0.223923	1.14183	0.975955	NA	NA	NA	NA	NA	NA	NA
chr17_81271800_81272400	0.0476008	0.15386	0.00201801	0.477916	-1.92736	-3.61387	0.238925	1.34349	1.14626	NA	NA	NA	NA	NA	NA	NA
chr17_81272400_81273000	0.487696	0.19778	0.00155943	-0.155061	-1.53125	-3.27014	0.222787	1.18273	1.01142	NA	NA	NA	NA	NA	NA	NA
chr17_81273000_81273600	0.464016	0.0179752	0.104228	-0.138483	-2.41598	-1.39417	0.188549	1.00783	0.851976	NA	NA	NA	NA	NA	NA	NA
chr17_81273600_81274200	0.855373	0.000463244	0.294278	0.0306004	-3.41531	-0.847599	0.167546	0.950122	0.804837	NA	NA	NA	NA	NA	NA	NA
chr17_81274200_81274800	0.564992	0.0495918	0.931302	0.126396	-1.88605	-0.0696262	0.219076	0.951403	0.806068	NA	NA	NA	NA	NA	NA	NA
chr17_81274800_81275400	0.158837	0.559066	0.0783914	0.398121	-0.772416	-2.00041	0.280898	1.31863	1.12738	NA	NA	NA	NA	NA	NA	NA
chr17_81275400_81276000	0.372108	0.00542718	0.0718231	-0.201901	-3.41498	-1.87389	0.225413	1.20712	1.03223	NA	NA	NA	NA	NA	NA	NA
chr17_81276000_81276600	0.69258	0.0191074	0.00271947	-0.08339	-2.96741	-3.26455	0.210444	1.25011	1.06764	NA	NA	NA	NA	NA	NA	NA
chr17_81276600_81277200	0.679788	0.00765221	0.00320384	-0.0888831	-3.64296	-3.44265	0.214848	1.34415	1.14579	NA	NA	NA	NA	NA	NA	NA
chr17_81277200_81277800	0.881178	0.175069	0.02996	0.0241074	-1.1096	-1.53256	0.160956	0.813667	0.698119	NA	NA	NA	NA	NA	NA	NA
chr17_81277800_81278400	0.979125	0.2894	0.344883	0.00402422	-0.714325	-0.552826	0.153493	0.671434	0.583095	NA	NA	NA	NA	NA	NA	NA
chr17_81278400_81279000	0.517334	0.0272815	0.00014335	0.109627	-2.35831	-3.5167	0.168847	1.056	0.896872	NA	NA	NA	NA	NA	NA	NA
chr17_81279000_81279600	0.870101	0.0134235	0.00113449	0.0232131	-2.28259	-2.57862	0.141664	0.910353	0.774217	NA	NA	NA	NA	NA	NA	NA
chr17_81279600_81280200	0.700743	2.77081e-05	0.227944	-0.0696984	-4.47905	-1.06053	0.180947	1.02976	0.875375	NA	NA	NA	NA	NA	NA	NA
chr17_81280200_81280800	0.0747767	0.0182042	0.410622	-0.497364	-3.3993	-1.00174	0.27684	1.4209	1.21346	NA	NA	NA	NA	NA	NA	NA
chr17_81280800_81281400	0.751568	0.640129	0.0960191	0.084945	-0.560966	-1.71994	0.267747	1.19701	1.02567	NA	NA	NA	NA	NA	NA	NA
chr17_81281400_81282000	0.428531	0.335798	0.697687	0.227564	-1.15019	-0.395574	0.286515	1.19048	1.01605	NA	NA	NA	NA	NA	NA	NA
chr17_81282000_81282600	0.820991	0.00829686	0.461195	0.0371	-1.90678	0.455796	0.163624	0.711029	0.616673	0.0151761	0.370763	-2.36257	0.941195	-2.51019	0.0207764	0.00244583
chr17_81282600_81283200	0.932873	8.05704e-05	0.506458	-0.0131607	-3.63405	-0.506398	0.155936	0.891847	0.760072	NA	NA	NA	NA	NA	NA	NA
chr17_81283200_81283800	0.847553	0.010675	0.00666904	-0.0353148	-2.74494	-2.48502	0.183326	1.05923	0.900951	NA	NA	NA	NA	NA	NA	NA
chr17_81284400_81285000	0.0454354	0.137893	0.0419761	-0.564796	-2.29934	-2.63737	0.279537	1.54	1.2837	NA	NA	NA	NA	NA	NA	NA
chr17_81285000_81285600	0.577758	0.17965	0.586446	-0.0868299	-0.912776	-0.320172	0.155581	0.6765	0.587059	NA	NA	NA	NA	NA	NA	NA
chr17_81285600_81286200	0.78869	0.291457	0.830602	-0.0376937	-0.610443	-0.10766	0.140346	0.576253	0.502215	NA	NA	NA	NA	NA	NA	NA
chr17_81286200_81286800	0.360817	0.366906	0.000272352	0.179889	-0.938607	-3.2986	0.196145	1.03655	0.880827	NA	NA	NA	NA	NA	NA	NA
chr17_81286800_81287400	0.654888	0.173396	0.0368463	-0.0868122	-1.35156	-1.76332	0.193761	0.98722	0.835821	NA	NA	NA	NA	NA	NA	NA
chr17_81287400_81288000	0.408532	0.00816838	0.0716032	-0.131818	-2.3968	-1.37899	0.158965	0.891922	0.759021	NA	NA	NA	NA	NA	NA	NA
chr17_81288000_81288600	0.341145	0.000580592	0.124077	-0.186343	-3.82204	-1.42972	0.195024	1.08292	0.923516	NA	NA	NA	NA	NA	NA	NA
chr17_81288600_81289200	0.56046	0.0049234	0.0127833	-0.14243	-4.27861	-3.11915	0.244015	1.49494	1.23508	NA	NA	NA	NA	NA	NA	NA
chr17_81289800_81290400	0.911367	0.207705	0.00332706	0.0277891	-1.76619	-3.55787	0.249148	1.39472	1.18901	NA	NA	NA	NA	NA	NA	NA
chr17_81290400_81291000	0.516201	0.0116488	0.0483529	-0.159529	-3.53905	-2.35031	0.245041	1.38264	1.17902	NA	NA	NA	NA	NA	NA	NA
chr17_81291000_81291600	0.781512	0.0473511	0.00381852	0.0616862	-2.51242	-3.15839	0.221943	1.2546	1.07174	NA	NA	NA	NA	NA	NA	NA
chr17_81291600_81292200	0.529614	0.0520075	4.61587e-05	0.114957	-2.25672	-4.15085	0.182377	1.15051	0.983689	NA	NA	NA	NA	NA	NA	NA
chr17_81292800_81293400	0.576069	0.000426529	0.106414	0.121569	-4.54643	-1.74486	0.216862	1.25653	1.07306	NA	NA	NA	NA	NA	NA	NA
chr17_8129400_8130000	0.866304	0.00947686	0.0383223	-0.0416854	-3.88247	-2.60579	0.247104	1.47378	1.24491	NA	NA	NA	NA	NA	NA	NA
chr17_81294600_81295200	0.559219	0.0447194	0.142189	-0.135263	-2.28169	-1.4171	0.231004	1.12547	0.959542	NA	NA	NA	NA	NA	NA	NA
chr17_81295200_81295800	0.131117	0.892378	0.327646	-0.268306	-0.0989777	-0.621082	0.176574	0.7301	0.632047	NA	NA	NA	NA	NA	NA	NA
chr17_81295800_81296400	0.5266	0.0652878	0.0218742	-0.124007	-1.89351	-2.00148	0.195301	1.01837	0.862307	NA	NA	NA	NA	NA	NA	NA
chr17_81297600_81298200	0.982083	0.0709801	0.0250116	-0.00583834	-2.64736	-2.79184	0.259465	1.45391	1.23093	NA	NA	NA	NA	NA	NA	NA
chr17_81298200_81298800	0.403537	0.20262	0.0137791	0.221193	-1.85538	-3.04086	0.263916	1.44869	1.21749	NA	NA	NA	NA	NA	NA	NA
chr17_81299400_81300000	0.554404	0.00171976	0.0023505	0.101576	-3.51813	-2.91178	0.171365	1.09844	0.937943	NA	NA	NA	NA	NA	NA	NA
chr17_813000_813600	0.483037	0.0026438	0.0455633	0.169751	-4.44696	-2.46051	0.241298	1.45003	1.21853	NA	NA	NA	NA	NA	NA	NA
chr17_81300000_81300600	0.570501	0.0351001	1.571e-05	0.10069	-2.51422	-4.5303	0.177024	1.1804	1.00872	NA	NA	NA	NA	NA	NA	NA
chr17_81301200_81301800	0.573418	0.082829	0.974702	0.0822801	-1.07967	0.017065	0.145761	0.617561	0.537064	0.0441312	0.588466	-1.09673	0.818425	-1.34006	0.195254	0.014494
chr17_81301800_81302400	0.506036	0.00314954	0.0444004	0.119369	-3.04628	-1.73702	0.178988	1.01199	0.855501	NA	NA	NA	NA	NA	NA	NA
chr17_81302400_81303000	0.333269	0.00944018	0.0170883	-0.21962	-3.43133	-2.68613	0.226121	1.30184	1.11155	NA	NA	NA	NA	NA	NA	NA
chr17_81303000_81303600	0.951299	0.342047	0.00473263	-0.0112747	-0.911168	-2.32323	0.184238	0.955406	0.807972	NA	NA	NA	NA	NA	NA	NA
chr17_81303600_81304200	0.77297	0.0917307	0.0221607	0.0510612	-1.5844	-1.83127	0.176617	0.932452	0.790716	NA	NA	NA	NA	NA	NA	NA
chr17_81304200_81304800	0.207237	0.0268962	0.341906	0.211436	-1.85117	-0.676632	0.166793	0.826793	0.709276	NA	NA	NA	NA	NA	NA	NA
chr17_81304800_81305400	0.446892	0.12846	0.00404373	0.137583	-1.52597	-2.46791	0.180324	0.997259	0.842869	NA	NA	NA	NA	NA	NA	NA
chr17_81305400_81306000	0.429932	0.00147333	0.137772	-0.137251	-3.15129	-1.22394	0.173333	0.969399	0.819487	NA	NA	NA	NA	NA	NA	NA
chr17_81306000_81306600	0.715985	0.25485	0.000153161	-0.0721352	-0.701375	2.09176	0.197825	0.61319	0.535914	0.0993422	0.0104102	-2.79313	0.814374	-3.42979	0.00265261	0.000547014
chr17_81306600_81307200	0.567293	0.639958	1.24516e-07	-0.121641	0.254815	2.68092	0.212088	0.543454	0.478475	0.227857	0.00570842	-2.4261	0.724072	-3.35064	0.00318351	0.000618915
chr17_81307200_81307800	0.680666	0.274082	0.0104401	-0.102191	-1.38094	-2.79353	0.247733	1.25717	1.07464	NA	NA	NA	NA	NA	NA	NA
chr17_81307800_81308400	0.508152	0.119588	0.251249	0.129356	-1.42049	-0.888063	0.194933	0.906474	0.770506	NA	NA	NA	NA	NA	NA	NA
chr17_81308400_81309000	0.452179	0.000539705	0.0603948	0.168269	-4.76871	-2.16797	0.223136	1.34309	1.14419	NA	NA	NA	NA	NA	NA	NA
chr17_81309000_81309600	0.31224	0.239752	0.242544	0.162812	-0.708131	0.614019	0.160474	0.599532	0.522964	0.0944535	0.228883	-1.32215	0.795569	-1.66189	0.112129	0.00912363
chr17_81309600_81310200	0.103714	0.0206505	0.183072	0.287191	-2.14538	-1.04231	0.175238	0.915427	0.778625	NA	NA	NA	NA	NA	NA	NA
chr17_81310200_81310800	0.464458	0.00383993	0.00105796	0.131878	-3.42399	-3.33188	0.179734	1.16259	0.994079	NA	NA	NA	NA	NA	NA	NA
chr17_81310800_81311400	0.477216	0.0814643	0.0198114	0.136468	-1.74817	-1.98595	0.191427	0.995435	0.841609	NA	NA	NA	NA	NA	NA	NA
chr17_81311400_81312000	0.856507	0.23084	0.127758	-0.0324333	-1.03376	-1.12653	0.179002	0.858632	0.73485	NA	NA	NA	NA	NA	NA	NA
chr17_81312000_81312600	0.893962	0.283767	0.0409444	0.0259374	-1.03143	-1.67657	0.194201	0.958178	0.811855	NA	NA	NA	NA	NA	NA	NA
chr17_81312600_81313200	0.451837	0.116031	0.043992	0.139248	-1.47942	-1.61178	0.184513	0.934892	0.792266	NA	NA	NA	NA	NA	NA	NA
chr17_81313200_81313800	0.0868032	0.221158	8.35787e-05	0.369326	-1.52399	-4.30365	0.213997	1.23953	1.05869	NA	NA	NA	NA	NA	NA	NA
chr17_81313800_81314400	0.663612	0.00431155	0.0270562	0.0947691	-3.57531	-2.35003	0.217385	1.23006	1.05072	NA	NA	NA	NA	NA	NA	NA
chr17_81314400_81315000	0.544802	0.820895	0.0142069	-0.102833	-0.186552	-1.76304	0.169357	0.822313	0.70912	NA	NA	NA	NA	NA	NA	NA
chr17_81315000_81315600	0.462344	0.932676	0.634123	-0.0954207	0.0422317	-0.208399	0.129432	0.498925	0.43682	0.31499	0.464318	0.250631	0.663127	0.377952	0.709447	0.0478422
chr17_81315600_81316200	0.770209	0.789461	0.125389	0.037963	-0.14798	-0.744486	0.129688	0.553045	0.482586	NA	NA	NA	NA	NA	NA	NA
chr17_81316200_81316800	0.466341	0.313863	0.537253	-0.1146	-0.611485	0.325657	0.156848	0.60474	0.526397	0.118672	0.4141	-0.937141	0.801751	-1.16887	0.2562	0.0183909
chr17_81316800_81317400	0.160856	0.0160423	0.599193	0.343143	-2.53791	0.464244	0.24329	1.03989	0.881114	0.0198044	0.447272	-3.00216	1.36299	-2.20263	0.0395165	0.00399002
chr17_81318000_81318600	0.856347	4.11555e-06	0.494668	-0.0341534	-5.07606	-0.616687	0.188282	1.05433	0.900433	NA	NA	NA	NA	NA	NA	NA
chr17_81318600_81319200	0.941554	0.00191991	0.00581769	-0.0152478	-4.22894	-3.19299	0.207562	1.33472	1.1382	NA	NA	NA	NA	NA	NA	NA
chr17_81321600_81322200	0.883306	0.000399127	0.16122	-0.0272036	-3.79344	-1.24704	0.184965	1.04296	0.884933	NA	NA	NA	NA	NA	NA	NA
chr17_81322200_81322800	0.766502	0.00100909	0.275618	-0.0619448	-3.58813	-0.994073	0.208156	1.066	0.90789	NA	NA	NA	NA	NA	NA	NA
chr17_81322800_81323400	0.752047	0.00527395	0.0484384	-0.0665572	-3.23238	-1.94184	0.210208	1.13866	0.974491	NA	NA	NA	NA	NA	NA	NA
chr17_81323400_81324000	0.591808	0.243041	0.0514612	-0.0987118	-1.06139	-1.51285	0.183623	0.904953	0.769452	NA	NA	NA	NA	NA	NA	NA
chr17_81324000_81324600	0.865341	0.0407764	0.00501293	0.0295316	-2.08745	-2.43766	0.173795	1.00996	0.85353	NA	NA	NA	NA	NA	NA	NA
chr17_81324600_81325200	0.839041	0.00382588	0.0103296	0.0446776	-4.04357	-3.04484	0.219506	1.3724	1.16959	NA	NA	NA	NA	NA	NA	NA
chr17_81325200_81325800	0.716154	0.0137147	0.0105419	0.0671287	-2.56444	-2.2606	0.18421	1.02603	0.870807	NA	NA	NA	NA	NA	NA	NA
chr17_81325800_81326400	0.58208	0.00148884	0.0550203	-0.113213	-3.66079	-1.86779	0.205185	1.12725	0.964499	NA	NA	NA	NA	NA	NA	NA
chr17_81326400_81327000	0.705677	0.0300762	0.164713	-0.10613	-3.38402	-1.78263	0.280383	1.54262	1.27563	NA	NA	NA	NA	NA	NA	NA
chr17_81327000_81327600	0.394842	0.040876	0.00276865	0.21157	-3.188	-3.89539	0.247809	1.54321	1.27636	NA	NA	NA	NA	NA	NA	NA
chr17_81327600_81328200	0.289067	0.0185732	6.09872e-05	0.198359	-3.00173	-4.45515	0.18632	1.25878	1.07414	NA	NA	NA	NA	NA	NA	NA
chr17_81328200_81328800	0.161645	0.0136214	0.0954418	0.222024	-2.17138	-1.24689	0.157715	0.867881	0.742262	NA	NA	NA	NA	NA	NA	NA
chr17_81328800_81329400	0.76157	0.250011	0.178419	0.0666223	-1.16878	-1.15825	0.219101	1.0114	0.855984	NA	NA	NA	NA	NA	NA	NA
chr17_81329400_81330000	0.32538	0.466554	0.531015	0.178712	-0.55838	-0.416515	0.181015	0.764597	0.663055	NA	NA	NA	NA	NA	NA	NA
chr17_8133000_8133600	0.208451	0.265085	0.0107533	-0.36376	-1.83771	-3.51669	0.287727	1.64171	1.35843	NA	NA	NA	NA	NA	NA	NA
chr17_81330000_81330600	0.638312	0.0069596	0.0464237	0.071939	-2.41881	-1.50903	0.152675	0.881683	0.750332	NA	NA	NA	NA	NA	NA	NA
chr17_81330600_81331200	0.839372	0.314824	0.0193827	0.0339398	-0.847496	-1.70054	0.167098	0.83982	0.718078	NA	NA	NA	NA	NA	NA	NA
chr17_81331200_81331800	0.506702	0.274781	0.0192997	-0.094186	-0.777231	-1.45487	0.141449	0.708604	0.61391	NA	NA	NA	NA	NA	NA	NA
chr17_81331800_81332400	0.601964	0.0118525	0.0563635	-0.0738062	-2.04934	-1.33395	0.141152	0.802629	0.69268	NA	NA	NA	NA	NA	NA	NA
chr17_81332400_81333000	0.0953569	0.00018363	0.338366	-0.367682	-4.55328	-0.971054	0.218821	1.18152	1.01044	NA	NA	NA	NA	NA	NA	NA
chr17_81333000_81333600	0.353231	0.0905335	0.887067	-0.167084	-1.29892	0.0934845	0.179323	0.761581	0.656948	0.0466658	0.565505	-1.3924	1.00578	-1.3844	0.181488	0.0136128
chr17_81333600_81334200	0.198605	0.0781997	0.415997	-0.229401	-1.47556	-0.581088	0.177517	0.831047	0.712073	NA	NA	NA	NA	NA	NA	NA
chr17_81334200_81334800	0.507485	0.103617	0.114299	-0.139524	-1.71652	-1.40801	0.209925	1.04709	0.885491	NA	NA	NA	NA	NA	NA	NA
chr17_81334800_81335400	0.975936	0.99386	0.00693586	-0.00656101	0.00775959	-2.33796	0.217083	1.00632	0.851843	0.330196	0.0306544	2.34572	1.31846	1.77914	0.09042	0.00765619
chr17_81335400_81336000	0.901864	0.621658	0.000990237	0.0252114	0.471841	-2.72116	0.204052	0.953771	0.807074	0.221838	0.0151766	3.193	1.24942	2.55559	0.0188487	0.00227114
chr17_8133600_8134200	0.422781	0.126128	0.433264	-0.223112	-1.96714	-0.859424	0.277432	1.27765	1.09326	NA	NA	NA	NA	NA	NA	NA
chr17_81336000_81336600	0.285576	0.169648	0.033771	-0.250633	-1.53358	-2.03998	0.233714	1.11035	0.950587	NA	NA	NA	NA	NA	NA	NA
chr17_81336600_81337200	0.849908	0.0721197	0.00376682	0.0435967	-2.30624	-3.20576	0.229914	1.27174	1.08615	NA	NA	NA	NA	NA	NA	NA
chr17_81337200_81337800	0.739931	0.00242854	0.142592	0.0653094	-3.21057	-1.30003	0.196318	1.03767	0.881169	NA	NA	NA	NA	NA	NA	NA
chr17_81338400_81339000	0.972632	0.0295428	0.0157151	0.00778511	-2.67518	-2.54388	0.226472	1.21545	1.03902	NA	NA	NA	NA	NA	NA	NA
chr17_81339000_81339600	0.103027	0.400465	0.171887	0.413271	-0.923353	-1.28058	0.251662	1.09451	0.932067	NA	NA	NA	NA	NA	NA	NA
chr17_81339600_81340200	0.134392	1.54197e-10	9.06448e-16	0.386271	3.12498	3.68939	0.256385	0.448424	0.401051	0.00036016	0.00384251	-0.564415	0.601603	-0.938186	0.359342	0.0250267
chr17_81340200_81340800	0.804697	6.16143e-07	3.05404e-12	0.0575687	2.36603	3.09552	0.23233	0.45057	0.401155	0.0015029	0.00406753	-0.729482	0.603273	-1.20921	0.240684	0.0173949
chr17_81340800_81341400	0.552041	0.125429	0.581831	0.100424	-1.16168	-0.360228	0.168415	0.753096	0.652437	NA	NA	NA	NA	NA	NA	NA
chr17_81341400_81342000	0.372452	0.00148264	0.796401	0.183695	-3.29159	-0.22154	0.205235	1.01316	0.856858	NA	NA	NA	NA	NA	NA	NA
chr17_81342000_81342600	0.495822	0.0209732	0.0077088	-0.172951	-3.62003	-3.46434	0.253206	1.54865	1.27947	NA	NA	NA	NA	NA	NA	NA
chr17_81342600_81343200	0.0357533	0.0510209	0.699709	-0.411753	-1.75572	-0.293848	0.194014	0.891265	0.760111	NA	NA	NA	NA	NA	NA	NA
chr17_81343200_81343800	0.0476898	0.00111798	0.796208	-0.366742	-2.9621	0.195785	0.18342	0.88817	0.756511	0.00750772	0.535244	-3.15788	1.16669	-2.70671	0.0135769	0.00177194
chr17_81343800_81344400	0.801927	0.142167	0.00039972	0.0557063	-1.89404	-3.97985	0.221603	1.28242	1.09434	NA	NA	NA	NA	NA	NA	NA
chr17_81344400_81345000	0.583696	0.0894661	0.000930522	-0.114746	-2.01762	-3.41897	0.208859	1.17901	1.00846	NA	NA	NA	NA	NA	NA	NA
chr17_81345000_81345600	0.0749853	0.0109498	0.00250857	-0.359466	-3.09123	-3.15608	0.200229	1.19712	1.02349	NA	NA	NA	NA	NA	NA	NA
chr17_81345600_81346200	0.304095	0.00895352	0.773331	-0.257975	-3.03398	-0.282605	0.25001	1.14289	0.979112	NA	NA	NA	NA	NA	NA	NA
chr17_81346200_81346800	0.0166504	0.00853459	0.0237887	-0.568773	-3.66244	-2.67497	0.234407	1.37083	1.16913	NA	NA	NA	NA	NA	NA	NA
chr17_81346800_81347400	0.214834	0.00825723	0.01257	-0.281558	-3.58365	-2.88338	0.22586	1.33548	1.13892	NA	NA	NA	NA	NA	NA	NA
chr17_81348600_81349200	0.027904	0.000735566	0.810155	-0.519895	-3.67537	0.218527	0.233752	1.06221	0.907779	0.00658535	0.539929	-3.8939	1.39727	-2.78679	0.0113846	0.00155927
chr17_81349200_81349800	0.697329	0.00180139	0.0436309	-0.0710877	-3.25293	-1.75991	0.182365	1.02025	0.863578	NA	NA	NA	NA	NA	NA	NA
chr17_81349800_81350400	0.498383	0.012293	0.139271	-0.107649	-1.61793	0.824808	0.158545	0.637008	0.554369	0.0177763	0.153961	-2.44274	0.844455	-2.89268	0.00899987	0.00131053
chr17_81350400_81351000	0.398711	0.111416	0.0616871	-0.236503	-2.42818	-2.41078	0.279299	1.51477	1.2788	NA	NA	NA	NA	NA	NA	NA
chr17_81351000_81351600	0.921127	0.00064276	0.0761015	0.0227831	-4.79316	-2.08733	0.229644	1.36959	1.16718	NA	NA	NA	NA	NA	NA	NA
chr17_81351600_81352200	0.189884	0.0111697	0.399569	0.343988	-3.35599	-0.941575	0.260999	1.30331	1.11398	NA	NA	NA	NA	NA	NA	NA
chr17_81352200_81352800	0.276837	0.0164058	0.495348	0.241946	-2.44608	-0.58424	0.221534	1.00576	0.854406	NA	NA	NA	NA	NA	NA	NA
chr17_813600_814200	0.628474	0.00048484	0.0474593	-0.104863	-4.597	-2.19246	0.216188	1.28354	1.09537	NA	NA	NA	NA	NA	NA	NA
chr17_81362400_81363000	0.306329	0.00868142	0.12918	-0.258645	-3.72568	-1.81982	0.251823	1.39766	1.19156	NA	NA	NA	NA	NA	NA	NA
chr17_81363600_81364200	0.991565	0.120638	0.00510737	-0.00254844	-2.05585	-3.19939	0.240583	1.31568	1.12273	NA	NA	NA	NA	NA	NA	NA
chr17_81364200_81364800	0.614712	0.107157	9.58044e-05	0.108214	-2.14203	-4.53614	0.214455	1.32014	1.12588	NA	NA	NA	NA	NA	NA	NA
chr17_81364800_81365400	0.139686	0.000983235	0.307899	0.302796	-3.42711	-0.885424	0.203731	1.01581	0.864886	NA	NA	NA	NA	NA	NA	NA
chr17_81365400_81366000	0.586806	0.0151065	1.09364e-13	0.122101	-1.39469	4.15463	0.224097	0.566203	0.498602	0.0193158	0.00398427	-5.54932	0.754447	-7.35548	4.16102e-07	0
chr17_81366000_81366600	0.825906	0.420593	1.47486e-20	-0.041453	0.316622	3.88755	0.188073	0.391853	0.348653	0.154391	0.00350392	-3.57092	0.524507	-6.80815	1.28102e-06	5.1314e-06
chr17_81366600_81367200	0.783236	0.015484	0.156284	-0.0440399	-2.07668	-1.03369	0.159746	0.846267	0.72483	NA	NA	NA	NA	NA	NA	NA
chr17_81367200_81367800	0.399112	0.00873257	0.644601	-0.16026	-2.4305	-0.357833	0.18942	0.9125	0.773898	NA	NA	NA	NA	NA	NA	NA
chr17_81367800_81368400	0.467511	0.621299	0.00118377	0.144713	-0.498547	-2.82695	0.198585	1.00672	0.852075	NA	NA	NA	NA	NA	NA	NA
chr17_81368400_81369000	0.273453	0.860162	0.0272724	0.147772	0.103429	-1.13911	0.13435	0.585919	0.510041	0.295397	0.0587009	1.24254	0.776816	1.59953	0.125381	0.00999518
chr17_81369000_81369600	0.943094	0.00191581	0.00816981	0.0152296	-4.25198	-3.07243	0.212934	1.34171	1.14337	NA	NA	NA	NA	NA	NA	NA
chr17_81369600_81370200	0.955078	0.014885	0.00308813	-0.0122907	-3.21659	-3.35173	0.217756	1.30291	1.1111	NA	NA	NA	NA	NA	NA	NA
chr17_81370200_81370800	0.860441	0.0551677	0.0234815	0.0407147	-2.28516	-2.31778	0.231111	1.18075	1.01074	NA	NA	NA	NA	NA	NA	NA
chr17_8137200_8137800	0.0543366	0.00390946	0.605395	-0.528736	-4.27002	-0.640444	0.27225	1.45279	1.2365	NA	NA	NA	NA	NA	NA	NA
chr17_81372000_81372600	0.968116	0.0408165	0.33595	0.00750929	-1.88359	-0.748538	0.1875	0.911512	0.775001	NA	NA	NA	NA	NA	NA	NA
chr17_81372600_81373200	0.795143	0.00455169	0.206448	-0.0641137	-3.77691	-1.41831	0.246417	1.30758	1.11689	NA	NA	NA	NA	NA	NA	NA
chr17_81373200_81373800	0.345489	0.00360613	0.024721	-0.217479	-4.0761	-2.66265	0.229676	1.37434	1.17157	NA	NA	NA	NA	NA	NA	NA
chr17_81373800_81374400	0.282306	0.00575326	0.0125492	-0.239865	-3.75012	-2.88469	0.222153	1.33499	1.13916	NA	NA	NA	NA	NA	NA	NA
chr17_81375000_81375600	0.2431	0.000742384	0.0821887	0.268412	-4.66465	-2.01494	0.22888	1.34919	1.15009	NA	NA	NA	NA	NA	NA	NA
chr17_81375600_81376200	0.383109	0.00908167	0.00966423	0.137398	-2.51472	-2.10926	0.156988	0.949097	0.802815	NA	NA	NA	NA	NA	NA	NA
chr17_81376200_81376800	0.542987	0.00919968	0.000116645	-0.120686	-3.70957	-4.69433	0.197863	1.40249	1.18051	NA	NA	NA	NA	NA	NA	NA
chr17_8137800_8138400	0.992646	0.00577727	0.0960982	-0.0023145	-4.11856	-2.05175	0.250621	1.46689	1.22383	NA	NA	NA	NA	NA	NA	NA
chr17_81378600_81379200	0.322281	0.03647	0.0275276	0.230679	-2.50425	-2.25966	0.232154	1.18461	1.01347	NA	NA	NA	NA	NA	NA	NA
chr17_81379200_81379800	0.345631	0.00118019	0.665392	0.156279	-2.86601	-0.320896	0.165092	0.863611	0.74026	NA	NA	NA	NA	NA	NA	NA
chr17_81379800_81380400	0.757298	0.0104084	0.0349177	0.0705206	-3.28267	-2.29866	0.227708	1.26227	1.0781	NA	NA	NA	NA	NA	NA	NA
chr17_81380400_81381000	0.609079	0.00228648	0.0012036	0.0870929	-3.46122	-3.14734	0.169884	1.11178	0.950092	NA	NA	NA	NA	NA	NA	NA
chr17_81381000_81381600	0.964149	0.0132387	0.0119643	-0.00692762	-2.33392	-2.00954	0.153822	0.92892	0.788104	NA	NA	NA	NA	NA	NA	NA
chr17_81381600_81382200	0.573278	0.00186001	0.323263	0.08035	-2.40932	-0.650028	0.14229	0.75804	0.655517	NA	NA	NA	NA	NA	NA	NA
chr17_81382200_81382800	0.690252	0.0420964	0.0119349	0.0734219	-2.06388	-2.16781	0.18382	1.00517	0.849873	NA	NA	NA	NA	NA	NA	NA
chr17_81382800_81383400	0.380065	0.00155965	0.0233519	-0.18665	-4.15088	-2.51464	0.211899	1.28384	1.09554	NA	NA	NA	NA	NA	NA	NA
chr17_81383400_81384000	0.766884	0.00111994	0.0137044	-0.0572349	-3.95811	-2.53626	0.192653	1.18701	1.01464	NA	NA	NA	NA	NA	NA	NA
chr17_81384000_81384600	0.390257	0.00283877	0.0144705	0.179045	-3.7306	-2.59574	0.207686	1.22561	1.04694	NA	NA	NA	NA	NA	NA	NA
chr17_81384600_81385200	0.925429	0.0942663	0.0468777	-0.0172815	-1.59329	-1.60744	0.18427	0.945062	0.800945	NA	NA	NA	NA	NA	NA	NA
chr17_81385200_81385800	0.841758	0.0281292	0.357886	0.030887	-1.66297	-0.597733	0.154394	0.748789	0.647776	NA	NA	NA	NA	NA	NA	NA
chr17_81385800_81386400	0.724433	0.00933644	0.0165287	-0.0662726	-2.75149	-2.15366	0.187571	1.04235	0.886563	NA	NA	NA	NA	NA	NA	NA
chr17_81386400_81387000	0.422119	0.00110365	0.166347	-0.178572	-3.99056	-1.42223	0.221732	1.19515	1.0217	NA	NA	NA	NA	NA	NA	NA
chr17_81387000_81387600	0.242975	0.000854248	0.0370399	-0.237395	-4.05959	-2.1412	0.202377	1.18848	1.016	NA	NA	NA	NA	NA	NA	NA
chr17_81387600_81388200	0.165178	0.0282997	0.178924	-0.377715	-3.22649	-1.65941	0.27059	1.4544	1.2278	NA	NA	NA	NA	NA	NA	NA
chr17_81388200_81388800	0.35508	0.00735782	0.0718065	-0.230224	-3.8825	-2.20579	0.248041	1.4253	1.21499	NA	NA	NA	NA	NA	NA	NA
chr17_81388800_81389400	0.0857786	0.160034	0.0317967	0.290608	-1.22917	-1.61414	0.167831	0.869764	0.743536	NA	NA	NA	NA	NA	NA	NA
chr17_81389400_81390000	0.650475	0.0602378	8.53211e-05	0.0869122	-2.2667	-4.14734	0.191361	1.19556	1.0216	NA	NA	NA	NA	NA	NA	NA
chr17_8139000_8139600	0.914752	0.00025866	0.00262434	0.0182794	-4.44069	-3.09761	0.170423	1.18127	1.00926	NA	NA	NA	NA	NA	NA	NA
chr17_81390000_81390600	0.62623	0.139475	7.60034e-05	-0.103596	-1.91065	-4.48458	0.212189	1.28485	1.09645	NA	NA	NA	NA	NA	NA	NA
chr17_81391200_81391800	0.539972	0.000294913	0.0852478	-0.114383	-3.96511	-1.57486	0.186136	1.06513	0.90795	NA	NA	NA	NA	NA	NA	NA
chr17_81391800_81392400	0.263823	0.0220338	0.13869	-0.261641	-2.64049	-1.45298	0.233116	1.13901	0.975125	NA	NA	NA	NA	NA	NA	NA
chr17_81393000_81393600	0.115155	0.00129266	0.964591	0.389224	-3.7467	0.0433838	0.245366	1.1385	0.975333	0.00783845	0.585622	-3.79009	1.49915	-2.52815	0.0199924	0.00237675
chr17_81393600_81394200	0.362468	0.000258723	2.52707e-08	-0.184778	-2.41066	3.32627	0.202173	0.641272	0.559766	0.00477171	0.00505367	-5.73693	0.851215	-6.7397	1.47862e-06	5.90761e-06
chr17_81394200_81394800	0.233571	2.76732e-05	2.36618e-07	-0.252023	-3.11391	3.40255	0.210563	0.715852	0.622797	0.00280315	0.00598401	-6.51646	0.948852	-6.86772	1.13124e-06	3.92661e-06
chr17_81394800_81395400	0.442223	0.0039476	0.00317085	-0.164965	-4.21189	-3.67526	0.214002	1.43458	1.22183	NA	NA	NA	NA	NA	NA	NA
chr17_81395400_81396000	0.491834	0.0784312	0.397392	-0.184623	-2.21238	-0.906474	0.267806	1.24701	1.0675	NA	NA	NA	NA	NA	NA	NA
chr17_8139600_8140200	0.749081	0.000629968	0.000382269	0.0539591	-4.402	-3.90909	0.168335	1.25571	1.07114	NA	NA	NA	NA	NA	NA	NA
chr17_81396000_81396600	0.748357	0.000962367	0.285873	0.0647344	-3.55713	-0.958045	0.201349	1.05234	0.893927	NA	NA	NA	NA	NA	NA	NA
chr17_81396600_81397200	0.522596	0.231807	0.301593	-0.119661	-0.853597	0.639883	0.186642	0.710468	0.61691	0.0919299	0.269371	-1.49348	0.940927	-1.58724	0.128142	0.0101791
chr17_81397200_81397800	0.239917	0.141796	0.00475985	0.25448	-1.0736	1.81392	0.215529	0.726229	0.631267	0.0629922	0.026202	-2.88751	0.96224	-3.00082	0.00706279	0.00108883
chr17_81397800_81398400	0.0351247	0.196758	0.0103896	0.529082	-1.68126	-2.87875	0.248432	1.29562	1.10668	NA	NA	NA	NA	NA	NA	NA
chr17_81398400_81399000	0.885611	0.0197858	0.0388718	-0.0347139	-3.09994	-2.34008	0.240819	1.31342	1.12118	NA	NA	NA	NA	NA	NA	NA
chr17_81399600_81400200	0.403333	0.00169294	0.062871	-0.199527	-4.51018	-2.23478	0.237962	1.40603	1.1909	NA	NA	NA	NA	NA	NA	NA
chr17_81400200_81400800	0.26817	0.0630551	0.149602	0.239428	-1.93048	-1.26462	0.215282	1.02947	0.872327	NA	NA	NA	NA	NA	NA	NA
chr17_81400800_81401400	0.814698	0.0279701	0.00201075	-0.0469913	-2.55585	-3.10176	0.200085	1.14964	0.983476	NA	NA	NA	NA	NA	NA	NA
chr17_81401400_81402000	0.642426	0.077097	0.00117686	0.0792632	-1.77849	-2.79889	0.170304	0.997895	0.843166	NA	NA	NA	NA	NA	NA	NA
chr17_8140200_8140800	0.229926	0.00589124	0.0048254	0.231213	-3.17403	-2.78125	0.191664	1.13318	0.969465	NA	NA	NA	NA	NA	NA	NA
chr17_81402600_81403200	0.615023	0.00520138	0.032326	-0.120943	-4.1444	-2.68804	0.239891	1.45751	1.24211	NA	NA	NA	NA	NA	NA	NA
chr17_81405600_81406200	0.513072	0.00408445	0.019411	-0.146744	-3.90364	-2.69478	0.223728	1.33474	1.13818	NA	NA	NA	NA	NA	NA	NA
chr17_81406200_81406800	0.287398	0.00111427	0.0677892	-0.221793	-3.87069	-1.82794	0.207608	1.16026	0.992307	NA	NA	NA	NA	NA	NA	NA
chr17_81406800_81407400	0.666886	0.0300308	0.805086	-0.0719949	-1.68179	-0.163841	0.166875	0.766437	0.662556	NA	NA	NA	NA	NA	NA	NA
chr17_81407400_81408000	0.655348	0.178946	0.0165619	-0.0780832	-1.28214	-1.95918	0.174527	0.9487	0.806757	NA	NA	NA	NA	NA	NA	NA
chr17_8140800_8141400	0.829312	0.0096116	0.168936	-0.044141	-2.71221	-1.21046	0.20433	1.03153	0.874927	NA	NA	NA	NA	NA	NA	NA
chr17_81408000_81408600	0.781961	0.0336398	0.00238218	0.0434557	-2.01253	-2.45822	0.156681	0.93709	0.792934	NA	NA	NA	NA	NA	NA	NA
chr17_81408600_81409200	0.724231	0.0644296	0.00478593	-0.0555715	-1.69423	-2.21374	0.157163	0.908238	0.770906	NA	NA	NA	NA	NA	NA	NA
chr17_81409200_81409800	0.111233	0.016683	0.0918225	-0.225732	-1.81708	-1.10073	0.140746	0.749095	0.647987	NA	NA	NA	NA	NA	NA	NA
chr17_81409800_81410400	0.703434	0.713039	0.286676	0.05402	-0.216925	-0.547996	0.141581	0.588511	0.512177	NA	NA	NA	NA	NA	NA	NA
chr17_81410400_81411000	0.597887	0.0848953	0.475701	0.0819879	-1.22599	-0.437962	0.155054	0.706005	0.61223	NA	NA	NA	NA	NA	NA	NA
chr17_81411000_81411600	0.329088	0.774346	0.0603909	0.183809	0.231969	-1.31352	0.187614	0.807396	0.693225	0.270255	0.091208	1.54549	1.06417	1.4523	0.161928	0.0123674
chr17_81411600_81412200	0.346862	0.223181	0.0413088	-0.175933	-1.10799	-1.5845	0.186332	0.90515	0.768677	NA	NA	NA	NA	NA	NA	NA
chr17_81412200_81412800	0.146616	0.0089566	0.257984	-0.319585	-2.83795	-1.03215	0.218817	1.06909	0.908369	NA	NA	NA	NA	NA	NA	NA
chr17_81412800_81413400	0.0965377	0.00979901	0.11703	-0.255128	-1.60459	0.840241	0.152382	0.611888	0.532443	0.0162111	0.137101	-2.44483	0.811112	-3.01417	0.00685362	0.00106442
chr17_81413400_81414000	0.101305	0.36859	0.0639745	0.193147	-0.478903	-0.8651	0.117022	0.530742	0.462958	NA	NA	NA	NA	NA	NA	NA
chr17_8141400_8142000	0.0890997	0.00754992	0.0030189	-0.360102	-3.51471	-3.34043	0.210184	1.29457	1.10465	NA	NA	NA	NA	NA	NA	NA
chr17_81414000_81414600	0.0834716	0.547652	0.109158	0.218784	-0.331533	-0.774138	0.125407	0.549901	0.479847	NA	NA	NA	NA	NA	NA	NA
chr17_81414600_81415200	0.167964	0.589452	0.0521446	0.226286	-0.411156	-1.28854	0.163185	0.759988	0.657308	NA	NA	NA	NA	NA	NA	NA
chr17_81415200_81415800	0.456142	0.000760602	0.0215988	0.121353	-3.47336	-1.979	0.162346	1.00671	0.850799	NA	NA	NA	NA	NA	NA	NA
chr17_81415800_81416400	0.728573	0.00818785	2.00137e-05	0.07173	-4.04491	-5.50738	0.206245	1.5057	1.24289	NA	NA	NA	NA	NA	NA	NA
chr17_81416400_81417000	0.688985	0.0172941	7.04989e-10	-0.0780793	-1.32623	3.21984	0.19464	0.54985	0.482701	0.0204284	0.00428701	-4.54607	0.731666	-6.21331	4.54829e-06	1.73378e-05
chr17_81417000_81417600	0.0919002	0.976764	7.7616e-17	-0.337508	0.0130332	3.81009	0.198735	0.446591	0.395336	0.326144	0.00378902	-3.79705	0.596434	-6.36625	3.26934e-06	1.41418e-05
chr17_81417600_81418200	0.832255	0.00891635	0.0438912	0.0408807	-2.7794	-1.80777	0.19261	1.0464	0.888173	NA	NA	NA	NA	NA	NA	NA
chr17_81418200_81418800	0.23675	0.239204	0.66316	-0.221282	-0.877718	0.281005	0.186145	0.74224	0.643657	0.0942609	0.478855	-1.15872	0.982453	-1.17942	0.252072	0.018126
chr17_81418800_81419400	0.298184	0.100446	0.680001	-0.17498	-1.14477	0.248562	0.167507	0.691818	0.601246	0.0498217	0.48669	-1.39333	0.916575	-1.52015	0.144125	0.0112211
chr17_81419400_81420000	0.497408	0.0346304	0.207245	0.108858	-1.73188	-0.885884	0.159962	0.810963	0.698848	NA	NA	NA	NA	NA	NA	NA
chr17_814200_814800	0.733939	1.22192e-06	0.379716	-0.0602608	-5.43035	-0.800596	0.176906	1.06554	0.908231	NA	NA	NA	NA	NA	NA	NA
chr17_8142000_8142600	0.745214	0.00646023	0.000272511	0.0558597	-3.08759	-3.57028	0.171526	1.11496	0.953416	NA	NA	NA	NA	NA	NA	NA
chr17_81420000_81420600	0.10661	0.964014	0.0591078	0.242589	-0.0293948	-1.07584	0.149273	0.650248	0.564901	NA	NA	NA	NA	NA	NA	NA
chr17_81420600_81421200	0.0969949	0.940769	0.0101784	0.278735	0.0575685	-1.73854	0.166713	0.773251	0.666446	0.317177	0.0363502	1.79611	1.02082	1.75948	0.0937857	0.00789035
chr17_81421200_81421800	0.266311	0.779897	0.00376206	0.160058	-0.197117	-1.8016	0.143356	0.703872	0.610318	NA	NA	NA	NA	NA	NA	NA
chr17_81421800_81422400	0.728599	0.717164	0.012256	0.0567258	-0.287183	-1.73336	0.16312	0.79101	0.682156	NA	NA	NA	NA	NA	NA	NA
chr17_81422400_81423000	0.278997	0.00312587	0.351479	-0.218042	-2.65208	0.700924	0.20055	0.880317	0.749524	0.0105703	0.302191	-3.353	1.15618	-2.90008	0.00885249	0.00129319
chr17_81423000_81423600	0.540286	0.00179197	0.727069	0.0921371	-2.24377	0.213503	0.15005	0.703374	0.610361	0.00870993	0.507531	-2.45728	0.931277	-2.63861	0.0157517	0.00198518
chr17_81423600_81424200	0.537118	0.012182	0.164675	0.0954817	-2.10731	-0.996049	0.154287	0.8286	0.712699	NA	NA	NA	NA	NA	NA	NA
chr17_8142600_8143200	0.745816	0.00435103	0.00704976	0.0670703	-3.66319	-2.94986	0.206455	1.26161	1.07702	NA	NA	NA	NA	NA	NA	NA
chr17_81426600_81427200	0.886777	0.543419	0.767558	0.029139	0.460023	-0.193715	0.20424	0.755015	0.653993	0.195853	0.524872	0.653738	0.998877	0.654473	0.520263	0.0354293
chr17_81427200_81427800	0.706083	0.0285377	0.242824	-0.0680683	-2.00823	-0.904485	0.180089	0.90663	0.770816	NA	NA	NA	NA	NA	NA	NA
chr17_81427800_81428400	0.211442	0.204093	0.00112608	0.1889	-1.10846	-2.46876	0.150405	0.868334	0.740731	NA	NA	NA	NA	NA	NA	NA
chr17_81428400_81429000	0.348523	0.0147637	0.00563563	0.165678	-2.54705	-2.4572	0.176078	1.03042	0.872531	NA	NA	NA	NA	NA	NA	NA
chr17_81429000_81429600	0.516349	0.00355481	0.126278	0.113141	-2.85021	-1.25113	0.173848	0.95948	0.812924	NA	NA	NA	NA	NA	NA	NA
chr17_81429600_81430200	0.888608	0.000153762	0.045907	-0.026336	-4.35811	-1.92623	0.187649	1.11686	0.955472	NA	NA	NA	NA	NA	NA	NA
chr17_81430200_81430800	0.79161	0.00827682	2.05099e-05	-0.0480814	-3.73937	-5.25283	0.181592	1.39395	1.18708	NA	NA	NA	NA	NA	NA	NA
chr17_81430800_81431400	0.852693	0.239367	0.000125928	0.0371783	-1.32056	-3.77308	0.199817	1.11712	0.953765	NA	NA	NA	NA	NA	NA	NA
chr17_81431400_81432000	0.713232	0.104592	0.105034	0.0772746	-1.69791	-1.43411	0.209791	1.03869	0.878437	NA	NA	NA	NA	NA	NA	NA
chr17_8143200_8143800	0.629305	0.197966	0.0112778	-0.131464	-2.00014	-3.31518	0.271688	1.54555	1.28922	NA	NA	NA	NA	NA	NA	NA
chr17_81432000_81432600	0.973354	0.00321638	0.0182078	0.00759034	-4.15681	-2.82252	0.226794	1.38406	1.17985	NA	NA	NA	NA	NA	NA	NA
chr17_81432600_81433200	0.835838	0.00327581	0.218071	0.0465684	-3.37876	-1.1939	0.224268	1.12724	0.964533	NA	NA	NA	NA	NA	NA	NA
chr17_81433200_81433800	0.754609	0.0219959	0.211009	0.0342308	-1.21127	-0.57322	0.109279	0.522345	0.455973	NA	NA	NA	NA	NA	NA	NA
chr17_81433800_81434400	0.609218	0.00549014	0.854286	-0.0687983	-1.78443	-0.10107	0.134251	0.631636	0.549214	NA	NA	NA	NA	NA	NA	NA
chr17_81434400_81435000	0.908787	0.0336164	0.206458	0.0271859	-2.40097	-1.21421	0.236816	1.11781	0.956188	NA	NA	NA	NA	NA	NA	NA
chr17_81435000_81435600	0.861516	0.0513164	0.0127396	0.0427565	-2.74481	-2.98945	0.244604	1.39516	1.18313	NA	NA	NA	NA	NA	NA	NA
chr17_81435600_81436200	0.828485	0.105154	0.000883623	-0.0455824	-1.89759	-3.38693	0.209969	1.16274	0.994482	NA	NA	NA	NA	NA	NA	NA
chr17_81436200_81436800	0.631315	0.115006	0.000503145	0.113958	-2.30063	-4.38205	0.236899	1.44971	1.22718	NA	NA	NA	NA	NA	NA	NA
chr17_81436800_81437400	0.0718705	0.133825	0.0118522	0.344182	-1.47159	-2.10584	0.189625	0.975322	0.824752	NA	NA	NA	NA	NA	NA	NA
chr17_81437400_81438000	0.154271	0.497631	0.00606465	0.226573	-0.544509	-1.91804	0.158095	0.800544	0.687217	NA	NA	NA	NA	NA	NA	NA
chr17_8143800_8144400	0.688808	0.000328915	0.356981	-0.096691	-4.99587	-1.06727	0.240892	1.35317	1.15444	NA	NA	NA	NA	NA	NA	NA
chr17_81438000_81438600	0.574597	0.0188512	0.000266009	0.102342	-2.76107	-3.72331	0.181861	1.16064	0.992497	NA	NA	NA	NA	NA	NA	NA
chr17_81438600_81439200	0.181923	0.176404	3.20748e-05	0.258017	-1.58383	-4.29759	0.192235	1.16503	0.996514	NA	NA	NA	NA	NA	NA	NA
chr17_81439200_81439800	0.393192	0.00430206	0.00349468	0.142334	-3.04247	-2.63896	0.166132	1.04647	0.886695	NA	NA	NA	NA	NA	NA	NA
chr17_81439800_81440400	0.630859	0.0260367	0.109383	0.0818601	-2.04009	-1.24535	0.169946	0.905896	0.772421	NA	NA	NA	NA	NA	NA	NA
chr17_81440400_81441000	0.0493554	0.403274	0.354028	0.449849	-0.808764	-0.760065	0.226684	0.964435	0.817095	NA	NA	NA	NA	NA	NA	NA
chr17_81441000_81441600	0.438115	0.000136173	0.52352	-0.179066	-4.20733	0.58244	0.230213	1.06922	0.910492	0.00403919	0.406399	-4.78977	1.40436	-3.41064	0.0027725	0.000564257
chr17_81441600_81442200	0.722104	0.0557286	0.275531	0.0570501	-1.22827	0.606606	0.160057	0.636133	0.553914	0.0352051	0.251736	-1.83488	0.843496	-2.17532	0.0417726	0.00416108
chr17_81442200_81442800	0.924591	0.19526	0.338379	0.01434	-0.753542	0.485341	0.151201	0.578744	0.505041	0.0801146	0.293465	-1.23888	0.768122	-1.61287	0.122441	0.00980048
chr17_81442800_81443400	0.696077	0.751981	0.262144	0.0523758	-0.175892	-0.545411	0.13378	0.55537	0.484234	NA	NA	NA	NA	NA	NA	NA
chr17_81443400_81444000	0.511528	0.0190348	0.525868	0.0966561	-1.67098	-0.38828	0.146824	0.703519	0.610427	NA	NA	NA	NA	NA	NA	NA
chr17_8144400_8145000	0.518549	0.00310737	0.42283	-0.154611	-3.57383	-0.815823	0.238823	1.18552	1.01456	NA	NA	NA	NA	NA	NA	NA
chr17_81444000_81444600	0.546184	0.518325	0.0296219	0.0936181	-0.475984	-1.39976	0.154712	0.734845	0.636288	NA	NA	NA	NA	NA	NA	NA
chr17_81444600_81445200	0.646837	0.00808214	0.0387986	-0.105374	-3.42408	-2.27006	0.229447	1.27243	1.08722	NA	NA	NA	NA	NA	NA	NA
chr17_81445200_81445800	0.880452	0.0051532	0.0478844	0.0306172	-3.04861	-1.82602	0.203168	1.07096	0.914067	NA	NA	NA	NA	NA	NA	NA
chr17_81445800_81446400	0.128427	0.118534	0.109708	-0.422617	-2.14063	-1.87597	0.276167	1.36209	1.16464	NA	NA	NA	NA	NA	NA	NA
chr17_81446400_81447000	0.507565	0.0232246	0.00442718	-0.158895	-3.3968	-3.56871	0.239115	1.47848	1.23153	NA	NA	NA	NA	NA	NA	NA
chr17_81447000_81447600	0.199243	0.049082	0.0161828	0.214407	-1.82155	-1.89639	0.166152	0.916777	0.778086	NA	NA	NA	NA	NA	NA	NA
chr17_81447600_81448200	0.435225	0.45167	0.314723	0.127651	-0.5332	-0.618853	0.163079	0.706264	0.613119	NA	NA	NA	NA	NA	NA	NA
chr17_81448200_81448800	0.744145	0.890125	0.495102	0.0533081	-0.0903851	-0.388139	0.162982	0.652963	0.567299	NA	NA	NA	NA	NA	NA	NA
chr17_81448800_81449400	0.303092	0.00272465	0.0194987	-0.216209	-3.7437	-2.4747	0.209097	1.22459	1.046	NA	NA	NA	NA	NA	NA	NA
chr17_81449400_81450000	0.279107	0.00100744	0.00805434	0.211241	-4.16111	-2.84099	0.194339	1.23605	1.05527	NA	NA	NA	NA	NA	NA	NA
chr17_8145000_8145600	0.623736	0.0348042	0.0547466	-0.120303	-2.81054	-2.17974	0.244637	1.31734	1.1243	NA	NA	NA	NA	NA	NA	NA
chr17_81450000_81450600	0.2663	0.0442138	0.00476679	0.203101	-2.09359	-2.50673	0.181903	1.0302	0.872523	NA	NA	NA	NA	NA	NA	NA
chr17_81450600_81451200	0.84919	0.279341	0.0598222	-0.0398765	-1.08744	-1.60793	0.209282	1.00092	0.8467	NA	NA	NA	NA	NA	NA	NA
chr17_81451200_81451800	0.676946	0.0724876	0.277841	-0.0560104	-1.13183	-0.591902	0.134126	0.624944	0.543105	NA	NA	NA	NA	NA	NA	NA
chr17_81451800_81452400	0.495779	0.0876478	0.155466	-0.0995328	-1.2241	-0.88172	0.145705	0.711194	0.617033	NA	NA	NA	NA	NA	NA	NA
chr17_81452400_81453000	0.449352	0.190215	0.00165963	-0.14568	-1.3577	-2.8088	0.191976	1.03092	0.873951	NA	NA	NA	NA	NA	NA	NA
chr17_81453000_81453600	0.854997	0.0175995	0.00266842	-0.033886	-2.5836	-2.8062	0.18505	1.07413	0.915912	NA	NA	NA	NA	NA	NA	NA
chr17_81453600_81454200	0.521909	0.355756	0.263857	0.125616	-0.816391	-0.846161	0.195607	0.880815	0.753963	NA	NA	NA	NA	NA	NA	NA
chr17_81454200_81454800	0.922101	0.140471	0.0110496	0.0207738	-1.6024	-2.36928	0.212017	1.0803	0.918715	NA	NA	NA	NA	NA	NA	NA
chr17_81454800_81455400	0.242275	0.165912	0.850697	0.152081	-0.750945	-0.0887473	0.129454	0.538908	0.470527	NA	NA	NA	NA	NA	NA	NA
chr17_81455400_81456000	0.679689	0.0149437	0.794621	0.0513677	-1.38692	-0.127829	0.124125	0.562119	0.490025	NA	NA	NA	NA	NA	NA	NA
chr17_8145600_8146200	0.271652	0.00270895	0.431834	-0.242665	-3.2703	-0.71962	0.219793	1.06908	0.912568	NA	NA	NA	NA	NA	NA	NA
chr17_81456000_81456600	0.811015	0.000599225	0.426863	-0.0375716	-3.04498	-0.58997	0.1568	0.865005	0.74012	NA	NA	NA	NA	NA	NA	NA
chr17_81456600_81457200	0.981162	0.43578	0.000136562	0.00461848	-0.463384	2.04017	0.195212	0.592708	0.518577	0.159507	0.0102553	-2.50356	0.787543	-3.17894	0.00471742	0.000816834
chr17_81457200_81457800	0.125254	0.00182409	0.319776	0.3315	-3.01392	0.801774	0.214806	0.946446	0.802716	0.00876963	0.281546	-3.81569	1.24101	-3.07466	0.00597845	0.000965734
chr17_81457800_81458400	0.441085	2.86713e-05	2.34279e-17	0.116525	-1.76247	3.54021	0.150787	0.406007	0.359407	0.0028215	0.00378355	-5.30269	0.542231	-9.77938	4.59778e-09	0
chr17_81458400_81459000	0.876103	0.0105108	2.11536e-26	-0.0217953	-0.809294	3.76584	0.139512	0.31162	0.278243	0.01667	0.00260825	-4.57513	0.417763	-10.9515	6.71867e-10	0
chr17_81459000_81459600	0.952964	0.00174925	0.548769	-0.00885922	-2.19368	0.358031	0.149899	0.686052	0.595515	0.00864809	0.420587	-2.55171	0.908463	-2.80882	0.0108434	0.00150561
chr17_81459600_81460200	0.559168	0.0847646	0.224234	0.111003	-1.59331	-0.952477	0.189547	0.917143	0.779891	NA	NA	NA	NA	NA	NA	NA
chr17_81460200_81460800	0.892983	0.0346424	0.162459	0.0208417	-1.67081	-0.947957	0.154611	0.782419	0.674701	NA	NA	NA	NA	NA	NA	NA
chr17_81460800_81461400	0.468096	0.00315936	0.0813859	0.115219	-2.85304	-1.41663	0.158319	0.948114	0.80644	NA	NA	NA	NA	NA	NA	NA
chr17_81461400_81462000	0.778675	0.00267106	0.195407	0.0459291	-2.82225	-1.0189	0.163076	0.921246	0.782804	NA	NA	NA	NA	NA	NA	NA
chr17_8146200_8146800	0.729693	0.00758866	0.0150453	0.0790558	-3.6416	-2.82098	0.22829	1.3422	1.14453	NA	NA	NA	NA	NA	NA	NA
chr17_81462000_81462600	0.827106	0.0125887	0.603299	-0.0339121	-1.89013	-0.336627	0.154945	0.746752	0.646164	NA	NA	NA	NA	NA	NA	NA
chr17_81462600_81463200	0.158246	0.00760174	0.0755373	0.189413	-1.98654	-1.13535	0.133451	0.732353	0.633623	NA	NA	NA	NA	NA	NA	NA
chr17_81463200_81463800	0.283736	0.124796	0.00149166	0.165685	-1.44802	-2.58941	0.153909	0.937141	0.79749	NA	NA	NA	NA	NA	NA	NA
chr17_81463800_81464400	0.653358	0.00528093	0.0146423	-0.095043	-3.51735	-2.62059	0.211129	1.23924	1.05885	NA	NA	NA	NA	NA	NA	NA
chr17_81464400_81465000	0.340446	0.416801	0.114443	0.264015	-1.05023	-1.75291	0.275914	1.28919	1.10284	NA	NA	NA	NA	NA	NA	NA
chr17_81465600_81466200	0.942856	0.0352807	0.306215	0.0204729	-3.20255	-1.30998	0.285049	1.50507	1.27513	NA	NA	NA	NA	NA	NA	NA
chr17_81466200_81466800	0.666932	0.0349206	0.00147203	0.0831149	-2.32693	-3.03232	0.192678	1.09137	0.932723	NA	NA	NA	NA	NA	NA	NA
chr17_81466800_81467400	0.751006	0.029054	0.0270572	0.0508665	-1.947	-1.67835	0.159957	0.881885	0.750415	NA	NA	NA	NA	NA	NA	NA
chr17_81467400_81468000	0.135012	0.166511	0.000754372	0.282619	-1.4274	-2.99783	0.187888	1.02582	0.86827	NA	NA	NA	NA	NA	NA	NA
chr17_8146800_8147400	0.480316	0.0317427	0.0121095	-0.150799	-2.46711	-2.47486	0.213029	1.13609	0.972283	NA	NA	NA	NA	NA	NA	NA
chr17_81468000_81468600	0.611209	0.0205998	0.872553	-0.112618	-2.34162	-0.135867	0.220989	0.998755	0.845256	NA	NA	NA	NA	NA	NA	NA
chr17_81468600_81469200	0.593755	0.0239808	0.126453	0.112865	-1.91852	1.10866	0.211061	0.839687	0.720694	0.0235041	0.144517	-3.02719	1.10656	-2.73568	0.0127413	0.00169177
chr17_81469200_81469800	0.502948	0.061703	0.739272	0.144696	-1.78449	-0.267732	0.215395	0.946647	0.802685	NA	NA	NA	NA	NA	NA	NA
chr17_81469800_81470400	0.496925	0.00331765	0.0911702	-0.152872	-3.56698	-1.7342	0.224385	1.19169	1.01883	NA	NA	NA	NA	NA	NA	NA
chr17_81470400_81471000	0.0666257	0.155101	0.000782398	0.435657	-1.93224	-3.96427	0.235482	1.35099	1.15178	NA	NA	NA	NA	NA	NA	NA
chr17_81471600_81472200	0.812394	0.175369	0.00083677	0.0450207	-1.43451	-3.05245	0.189296	1.05265	0.892023	NA	NA	NA	NA	NA	NA	NA
chr17_81472800_81473400	0.353523	0.0284876	0.00232474	-0.214513	-3.1132	-3.71274	0.230365	1.40503	1.1946	NA	NA	NA	NA	NA	NA	NA
chr17_81473400_81474000	0.603301	0.00246684	0.0114624	-0.109181	-3.90393	-2.76767	0.209577	1.26381	1.07879	NA	NA	NA	NA	NA	NA	NA
chr17_8147400_8148000	0.040236	0.0017932	0.0146471	-0.397908	-3.62623	-2.4065	0.191991	1.13682	0.972392	NA	NA	NA	NA	NA	NA	NA
chr17_81474000_81474600	0.5932	0.00493323	0.0114847	0.111285	-3.45696	-2.64777	0.207792	1.20814	1.03234	NA	NA	NA	NA	NA	NA	NA
chr17_81474600_81475200	0.205719	0.007199	0.278691	0.199396	-2.25067	-0.772222	0.156766	0.823935	0.709819	NA	NA	NA	NA	NA	NA	NA
chr17_81475200_81475800	0.395961	0.00014732	0.254565	0.142176	-3.81486	-0.943008	0.166924	0.974747	0.823945	NA	NA	NA	NA	NA	NA	NA
chr17_81475800_81476400	0.795427	0.00313901	0.0049716	0.055953	-4.21549	-3.40952	0.215357	1.3999	1.19265	NA	NA	NA	NA	NA	NA	NA
chr17_81476400_81477000	0.69171	0.0846121	0.00386309	-0.0819281	-1.95936	-2.83256	0.20614	1.12729	0.962426	NA	NA	NA	NA	NA	NA	NA
chr17_81478200_81478800	0.58548	0.000214414	0.0141189	-0.114431	-5.46489	-3.01046	0.209276	1.4339	1.20972	NA	NA	NA	NA	NA	NA	NA
chr17_81478800_81479400	0.75832	6.10899e-05	0.900842	0.0645122	-4.18838	0.107251	0.209217	1.00993	0.859061	0.00339858	0.569338	-4.29563	1.32588	-3.23984	0.00410498	0.000736301
chr17_81479400_81480000	0.642337	0.00181447	0.898908	-0.0969251	-3.06452	0.103598	0.208197	0.961837	0.813844	0.00874679	0.568776	-3.16812	1.25995	-2.51448	0.0205865	0.00243029
chr17_8148000_8148600	0.206206	0.153997	0.0392056	-0.247309	-1.42544	-1.75254	0.194646	0.993961	0.841141	NA	NA	NA	NA	NA	NA	NA
chr17_81480000_81480600	0.540497	0.0459212	0.0614208	-0.143518	-2.31255	-1.85382	0.233849	1.14717	0.982344	NA	NA	NA	NA	NA	NA	NA
chr17_81480600_81481200	0.0165297	0.108807	0.00848416	-0.50447	-1.71526	-2.41767	0.207669	1.06214	0.904204	NA	NA	NA	NA	NA	NA	NA
chr17_81481200_81481800	0.697406	0.0790381	6.54441e-05	0.058139	-1.69985	-3.35207	0.149187	0.960091	0.811788	NA	NA	NA	NA	NA	NA	NA
chr17_81481800_81482400	0.388532	0.0160468	0.00281963	0.183145	-3.04072	-3.24272	0.211667	1.24597	1.06456	NA	NA	NA	NA	NA	NA	NA
chr17_81483000_81483600	0.392519	0.575525	0.087036	0.13143	-0.38712	-1.03281	0.153186	0.689584	0.59888	NA	NA	NA	NA	NA	NA	NA
chr17_81483600_81484200	0.282738	0.350574	0.357733	-0.132397	-0.488855	-0.4205	0.122731	0.521766	0.455558	NA	NA	NA	NA	NA	NA	NA
chr17_81484200_81484800	0.353731	0.0129053	0.577589	-0.151871	-2.01505	-0.384303	0.163165	0.799002	0.688287	NA	NA	NA	NA	NA	NA	NA
chr17_8148600_8149200	0.198407	0.00506104	0.00162343	-0.233698	-3.17873	-3.0682	0.180762	1.11427	0.952632	NA	NA	NA	NA	NA	NA	NA
chr17_81487200_81487800	0.233417	0.0249807	0.0712756	0.283681	-2.71672	-1.86409	0.236934	1.19755	1.02483	NA	NA	NA	NA	NA	NA	NA
chr17_81487800_81488400	0.31854	0.0674866	0.366771	0.221648	-1.84754	-0.767955	0.22134	1.00183	0.847848	NA	NA	NA	NA	NA	NA	NA
chr17_81488400_81489000	0.34547	0.000726381	0.839025	-0.223923	-3.76917	0.189431	0.236472	1.08816	0.930604	0.00656884	0.550433	-3.9586	1.43182	-2.76473	0.0119523	0.00161215
chr17_81489000_81489600	0.627271	0.79015	0.0016771	-0.110703	-0.286813	-2.95264	0.227431	1.07551	0.919636	NA	NA	NA	NA	NA	NA	NA
chr17_81489600_81490200	0.168328	0.107823	0.000406191	0.321977	-2.28431	-4.36737	0.232392	1.41052	1.2024	NA	NA	NA	NA	NA	NA	NA
chr17_81491400_81492000	0.989847	0.00611202	0.12623	-0.00326225	-4.13081	-1.89107	0.25585	1.48145	1.22857	NA	NA	NA	NA	NA	NA	NA
chr17_8149200_8149800	0.56374	0.00191211	0.0211922	0.0816812	-2.7517	-1.72767	0.141119	0.868129	0.740381	NA	NA	NA	NA	NA	NA	NA
chr17_81496200_81496800	0.868124	0.0567954	0.0522767	-0.044389	-2.82478	-2.43742	0.266797	1.46942	1.24408	NA	NA	NA	NA	NA	NA	NA
chr17_8149800_8150400	0.707611	0.00438372	0.19214	-0.0538023	-2.25764	-0.881611	0.143126	0.778207	0.67235	NA	NA	NA	NA	NA	NA	NA
chr17_81498600_81499200	0.587323	0.239161	0.0217585	0.088166	-0.972876	-1.64097	0.162039	0.822635	0.706351	NA	NA	NA	NA	NA	NA	NA
chr17_81499200_81499800	0.424251	0.3217	0.0658726	0.110618	-0.639867	-1.03638	0.137988	0.643181	0.558613	NA	NA	NA	NA	NA	NA	NA
chr17_81499800_81500400	0.955239	0.650831	0.430112	-0.00855557	-0.253464	0.385894	0.152125	0.558682	0.487532	0.23137	0.352089	-0.639358	0.741494	-0.862256	0.398768	0.0275575
chr17_81500400_81501000	0.63357	0.01633	0.0704385	-0.117132	-3.17884	-2.0355	0.245119	1.30611	1.11571	NA	NA	NA	NA	NA	NA	NA
chr17_81502200_81502800	0.480313	0.0352127	0.00222315	-0.169885	-3.16167	-3.90215	0.239989	1.4853	1.24983	NA	NA	NA	NA	NA	NA	NA
chr17_81502800_81503400	0.487794	0.0160589	0.00792042	-0.159671	-3.25356	-3.06818	0.229463	1.33334	1.13716	NA	NA	NA	NA	NA	NA	NA
chr17_8150400_8151000	0.293613	0.000668067	0.320345	-0.167018	-3.09514	-0.753365	0.158373	0.887265	0.755142	NA	NA	NA	NA	NA	NA	NA
chr17_81508200_81508800	0.16853	0.239227	0.0045698	-0.355267	-1.68346	-3.49696	0.256542	1.42368	1.21122	NA	NA	NA	NA	NA	NA	NA
chr17_8151000_8151600	0.534585	0.00025878	0.149849	-0.0915223	-3.41055	-1.11892	0.146972	0.907272	0.772299	NA	NA	NA	NA	NA	NA	NA
chr17_81510600_81511200	0.657027	0.000152584	0.0268981	0.0790361	-4.19756	-2.05669	0.177582	1.07514	0.9186	NA	NA	NA	NA	NA	NA	NA
chr17_81511200_81511800	0.576013	0.000350139	0.788414	0.0773479	-2.61737	-0.166034	0.137957	0.712339	0.61737	NA	NA	NA	NA	NA	NA	NA
chr17_81511800_81512400	0.583038	0.0100431	0.0709682	0.0886247	-2.38124	-1.41164	0.161031	0.911131	0.775228	NA	NA	NA	NA	NA	NA	NA
chr17_81512400_81513000	0.558499	0.00158022	0.588631	-0.140594	-3.80049	-0.54634	0.239668	1.17694	1.00764	NA	NA	NA	NA	NA	NA	NA
chr17_81513000_81513600	0.830423	0.422656	0.00557129	-0.0437482	-0.80062	-2.37627	0.20386	0.995276	0.842622	NA	NA	NA	NA	NA	NA	NA
chr17_81513600_81514200	0.59453	0.340998	0.0202639	0.105186	-0.926131	-1.92897	0.197115	0.96898	0.820511	NA	NA	NA	NA	NA	NA	NA
chr17_81514200_81514800	0.02903	0.0686825	0.0121048	0.505287	-2.16789	-2.57123	0.228833	1.18072	1.01009	NA	NA	NA	NA	NA	NA	NA
chr17_81514800_81515400	0.629319	0.0042021	0.836828	-0.086447	-2.45483	0.148944	0.178662	0.842079	0.721715	0.0117919	0.549768	-2.60378	1.10904	-2.34778	0.0292866	0.00317295
chr17_81515400_81516000	0.732527	0.000453744	0.566837	0.0683294	-3.69275	-0.498463	0.199491	1.02561	0.868077	NA	NA	NA	NA	NA	NA	NA
chr17_8151600_8152200	0.364556	0.0597422	0.00273934	-0.145544	-1.82525	-2.48421	0.159942	0.960828	0.813058	NA	NA	NA	NA	NA	NA	NA
chr17_81516000_81516600	0.420984	0.00258	0.212507	-0.191391	-3.86188	-1.34445	0.237066	1.25604	1.07299	NA	NA	NA	NA	NA	NA	NA
chr17_81516600_81517200	0.253784	0.0556785	0.0200794	-0.277175	-2.51028	-2.61271	0.241779	1.29983	1.10967	NA	NA	NA	NA	NA	NA	NA
chr17_81517200_81517800	0.361875	0.139658	0.117857	0.169407	-1.36071	-1.22648	0.185126	0.915464	0.778964	NA	NA	NA	NA	NA	NA	NA
chr17_81517800_81518400	0.435612	0.0150382	0.00633772	0.187234	-3.61674	-3.38205	0.2394	1.46728	1.21838	NA	NA	NA	NA	NA	NA	NA
chr17_81518400_81519000	0.883473	0.0110926	0.765721	0.0243254	-2.02219	-0.20169	0.165634	0.784556	0.675418	NA	NA	NA	NA	NA	NA	NA
chr17_81519000_81519600	0.48883	0.179275	0.00603335	0.11995	-0.793623	1.43188	0.172792	0.587679	0.512704	0.0749755	0.0288722	-2.2255	0.779892	-2.8536	0.00981804	0.00139976
chr17_81519600_81520200	0.976596	0.818569	8.03889e-06	-0.00474231	-0.107236	1.91049	0.161331	0.466524	0.410447	0.283726	0.00799858	-2.01773	0.621379	-3.24718	0.00403666	0.000726957
chr17_81520200_81520800	0.93364	0.00672733	0.256233	0.0213201	-3.77289	-1.33266	0.255543	1.36937	1.16852	NA	NA	NA	NA	NA	NA	NA
chr17_8152200_8152800	0.459352	0.000118353	0.131226	0.112956	-3.62075	-1.17178	0.152197	0.911425	0.771377	NA	NA	NA	NA	NA	NA	NA
chr17_81522000_81522600	0.724034	0.0870938	0.0143234	-0.0864129	-2.2681	-2.78764	0.244205	1.31542	1.12261	NA	NA	NA	NA	NA	NA	NA
chr17_81522600_81523200	0.633304	0.526413	0.0469519	0.0965736	-0.599714	-1.60942	0.201937	0.944074	0.802205	NA	NA	NA	NA	NA	NA	NA
chr17_81523200_81523800	0.500146	0.0953546	0.0171784	0.102155	-1.38101	-1.71075	0.151073	0.821884	0.708516	NA	NA	NA	NA	NA	NA	NA
chr17_81523800_81524400	0.259967	0.0456387	0.0319225	0.143768	-1.36233	-1.27109	0.127058	0.674911	0.585954	NA	NA	NA	NA	NA	NA	NA
chr17_81524400_81525000	0.17762	0.00187743	0.0019066	0.213751	-3.33554	-2.81836	0.157676	1.05042	0.888906	NA	NA	NA	NA	NA	NA	NA
chr17_81525600_81526200	0.561669	0.0769276	0.000629919	0.120522	-2.09021	-3.51346	0.207121	1.17212	1.00224	NA	NA	NA	NA	NA	NA	NA
chr17_81526200_81526800	0.0871264	0.0406721	0.000205352	-0.325618	-2.35442	-3.72283	0.188867	1.13853	0.973774	NA	NA	NA	NA	NA	NA	NA
chr17_81526800_81527400	0.894246	0.0405487	0.0418215	-0.0241372	-1.98406	-1.66723	0.18121	0.958833	0.810882	NA	NA	NA	NA	NA	NA	NA
chr17_81527400_81528000	0.952129	0.000237426	0.368215	-0.00825931	-2.90206	-0.597611	0.137307	0.767125	0.661781	NA	NA	NA	NA	NA	NA	NA
chr17_8152800_8153400	0.907967	3.89746e-05	0.233927	0.0207247	-4.28913	-1.02095	0.178917	1.00612	0.853645	NA	NA	NA	NA	NA	NA	NA
chr17_81528000_81528600	0.528729	0.140529	0.159671	0.0781361	-0.685176	0.573262	0.123696	0.461997	0.405286	0.0626007	0.169192	-1.25844	0.614571	-2.04767	0.0539537	0.00507534
chr17_81528600_81529200	0.497166	0.0282202	0.133712	0.101152	-1.28988	0.765278	0.148554	0.58114	0.507054	0.0252671	0.149856	-2.05516	0.77125	-2.66472	0.0148817	0.00190118
chr17_81529200_81529800	0.831255	0.401701	0.206037	-0.0458893	-0.656969	0.860237	0.214907	0.780801	0.6768	0.147962	0.203242	-1.51721	1.0333	-1.46831	0.157572	0.0120877
chr17_81529800_81530400	0.303783	0.0916844	0.00425851	0.217649	-1.87766	-2.74951	0.210792	1.10488	0.944603	NA	NA	NA	NA	NA	NA	NA
chr17_81530400_81531000	0.292273	0.0504755	0.0193896	0.157903	-1.61477	-1.66214	0.149312	0.817752	0.701906	NA	NA	NA	NA	NA	NA	NA
chr17_81532800_81533400	0.571443	0.103213	0.0220603	-0.0984423	-1.55793	-1.86785	0.173497	0.94922	0.805886	NA	NA	NA	NA	NA	NA	NA
chr17_81533400_81534000	0.487984	0.0479131	0.0346963	-0.101294	-1.59822	-1.47684	0.145633	0.800137	0.691793	NA	NA	NA	NA	NA	NA	NA
chr17_8153400_8154000	0.319936	0.0674216	0.380784	-0.289459	-2.74156	-1.10811	0.289895	1.48626	1.25992	NA	NA	NA	NA	NA	NA	NA
chr17_81534000_81534600	0.58039	0.00779624	0.0768638	0.102214	-2.72888	-1.52182	0.184422	1.00932	0.8532	NA	NA	NA	NA	NA	NA	NA
chr17_81535800_81536400	0.518217	0.00280624	0.0144809	0.124731	-3.44005	-2.39395	0.192515	1.12877	0.965653	NA	NA	NA	NA	NA	NA	NA
chr17_81536400_81537000	0.684877	0.106514	0.157583	0.0713189	-1.42267	-1.06501	0.175339	0.875175	0.749146	NA	NA	NA	NA	NA	NA	NA
chr17_81537000_81537600	0.498822	0.025022	0.111901	0.153734	-2.51909	-1.52067	0.22665	1.11076	0.949941	NA	NA	NA	NA	NA	NA	NA
chr17_81537600_81538200	0.377624	0.00159997	0.0531674	-0.177564	-3.59563	-1.86178	0.200552	1.11483	0.953906	NA	NA	NA	NA	NA	NA	NA
chr17_81538200_81538800	0.725242	0.0472219	0.00251392	-0.0629642	-2.03875	-2.65484	0.178754	1.01747	0.861132	NA	NA	NA	NA	NA	NA	NA
chr17_81538800_81539400	0.673586	0.095837	0.00581089	-0.0786093	-1.68937	-2.38805	0.186186	1.00688	0.851145	NA	NA	NA	NA	NA	NA	NA
chr17_81539400_81540000	0.792818	0.557123	0.00717125	-0.0397232	-0.444708	-1.78431	0.150921	0.755439	0.652887	NA	NA	NA	NA	NA	NA	NA
chr17_815400_816000	0.549291	0.0293742	0.000391119	0.122394	-2.81113	-3.96487	0.203845	1.27587	1.08836	NA	NA	NA	NA	NA	NA	NA
chr17_8154000_8154600	0.861553	0.0697883	0.119663	0.0474758	-2.52052	-1.84473	0.271675	1.37831	1.17744	NA	NA	NA	NA	NA	NA	NA
chr17_81540000_81540600	0.722806	0.737342	0.520069	0.046081	-0.174426	-0.292682	0.129624	0.518955	0.453748	NA	NA	NA	NA	NA	NA	NA
chr17_81540600_81541200	0.245957	0.104527	0.930986	0.173552	-1.0369	-0.0479219	0.148895	0.634196	0.552247	NA	NA	NA	NA	NA	NA	NA
chr17_81541200_81541800	0.00366094	0.0713064	0.302482	0.586817	-1.73735	-0.840564	0.198189	0.955257	0.811884	NA	NA	NA	NA	NA	NA	NA
chr17_81541800_81542400	0.13273	0.0158932	0.0612371	0.384653	-3.63124	-2.33953	0.254211	1.48573	1.23883	NA	NA	NA	NA	NA	NA	NA
chr17_81542400_81543000	0.701006	0.0211798	0.720502	-0.0929924	-2.42913	0.316056	0.241646	1.04089	0.881402	0.0222814	0.504867	-2.74519	1.36394	-2.0127	0.0578067	0.00535877
chr17_81543000_81543600	0.710146	0.00713003	0.225674	-0.0632863	-1.95292	0.754676	0.169899	0.714057	0.619865	0.0143294	0.217184	-2.7076	0.945574	-2.86345	0.00960547	0.00137566
chr17_81543600_81544200	0.304957	0.00950059	0.0355846	-0.147082	-2.19843	-1.52134	0.142795	0.834808	0.716172	NA	NA	NA	NA	NA	NA	NA
chr17_81544200_81544800	0.00380251	0.0455685	0.00261531	-0.51296	-2.02855	-2.60925	0.173981	1.00463	0.84984	NA	NA	NA	NA	NA	NA	NA
chr17_81544800_81545400	0.324557	0.00737086	0.0115961	-0.187718	-2.9119	-2.33687	0.189812	1.06923	0.91238	NA	NA	NA	NA	NA	NA	NA
chr17_81545400_81546000	0.666799	0.0205744	0.142089	-0.072077	-2.03276	-1.09012	0.167019	0.866841	0.737955	NA	NA	NA	NA	NA	NA	NA
chr17_81546000_81546600	0.289343	0.333138	0.000685479	-0.169611	-0.888655	-2.70758	0.159408	0.914713	0.77785	NA	NA	NA	NA	NA	NA	NA
chr17_81546600_81547200	0.724797	0.197448	0.002458	0.0805676	-1.55424	-3.17028	0.228344	1.1996	1.02593	NA	NA	NA	NA	NA	NA	NA
chr17_81547200_81547800	0.611399	0.091727	0.000702184	-0.0748221	-1.54971	-2.69675	0.146901	0.912021	0.776317	NA	NA	NA	NA	NA	NA	NA
chr17_81547800_81548400	0.661148	0.0218261	0.00542271	0.0779271	-2.41224	-2.48857	0.177366	1.03889	0.879567	NA	NA	NA	NA	NA	NA	NA
chr17_81548400_81549000	0.793055	0.0136904	0.00366374	-0.0576937	-3.3507	-3.38357	0.219453	1.34025	1.14285	NA	NA	NA	NA	NA	NA	NA
chr17_81549000_81549600	0.0575506	0.00089792	0.108829	-0.446064	-4.55715	-1.84555	0.232754	1.33997	1.14289	NA	NA	NA	NA	NA	NA	NA
chr17_81549600_81550200	0.711471	0.0163315	0.286736	0.0669462	-2.22818	-0.832652	0.180589	0.915523	0.778325	NA	NA	NA	NA	NA	NA	NA
chr17_81550200_81550800	0.721961	0.0369908	0.184245	-0.0490901	-1.44262	-0.793244	0.13765	0.684344	0.594168	NA	NA	NA	NA	NA	NA	NA
chr17_81550800_81551400	0.119858	0.029355	0.185116	-0.221885	-1.55785	-0.815976	0.141699	0.706963	0.612417	NA	NA	NA	NA	NA	NA	NA
chr17_81551400_81552000	0.536601	0.000416559	0.28301	-0.101304	-3.36629	-0.848776	0.163487	0.928629	0.787256	NA	NA	NA	NA	NA	NA	NA
chr17_81552000_81552600	0.0303031	2.15352e-05	0.975333	-0.479727	-4.94953	-0.029749	0.218992	1.12162	0.960206	NA	NA	NA	NA	NA	NA	NA
chr17_81552600_81553200	0.984588	0.0426643	0.983256	-0.00355269	-1.66871	0.0147378	0.183552	0.814984	0.70086	0.0306771	0.590208	-1.68345	1.0749	-1.56615	0.132999	0.0105041
chr17_81553200_81553800	0.418229	0.0517223	0.666798	-0.170392	-1.85685	-0.345778	0.209806	0.945485	0.801241	NA	NA	NA	NA	NA	NA	NA
chr17_81553800_81554400	0.79434	0.0218198	0.00418517	-0.0547733	-2.83654	-3.04529	0.209677	1.22156	1.04414	NA	NA	NA	NA	NA	NA	NA
chr17_81555600_81556200	0.988523	0.00285783	0.295205	0.00319764	-3.35109	-0.99086	0.22185	1.10171	0.942687	NA	NA	NA	NA	NA	NA	NA
chr17_81556200_81556800	0.792449	0.877617	0.376133	0.05497	-0.114713	0.573469	0.208468	0.743434	0.645683	0.300184	0.318337	-0.688182	0.984683	-0.698886	0.492671	0.0336404
chr17_81556800_81557400	0.468411	0.269314	0.0443026	-0.179052	-1.26811	-1.98893	0.246205	1.14297	0.979113	NA	NA	NA	NA	NA	NA	NA
chr17_81557400_81558000	0.250382	0.126914	0.758928	-0.260704	-1.47622	-0.250524	0.225778	0.960799	0.814581	NA	NA	NA	NA	NA	NA	NA
chr17_8155800_8156400	0.46318	0.000317671	0.0823951	-0.147422	-4.26972	-1.72743	0.200344	1.15343	0.98666	NA	NA	NA	NA	NA	NA	NA
chr17_81558000_81558600	0.77315	0.0125144	0.116973	-0.0541164	-2.47687	-1.30521	0.187337	0.97772	0.826951	NA	NA	NA	NA	NA	NA	NA
chr17_81558600_81559200	0.794733	0.0639013	0.00384698	0.0582216	-2.29333	-3.08701	0.223314	1.22693	1.04839	NA	NA	NA	NA	NA	NA	NA
chr17_81559200_81559800	0.425265	0.0169227	0.0561307	0.142859	-2.31488	-1.56027	0.178598	0.956459	0.80942	NA	NA	NA	NA	NA	NA	NA
chr17_8156400_8157000	0.187214	0.00207665	0.0306275	-0.237829	-2.25902	1.36419	0.179357	0.718584	0.623982	0.00917857	0.0624766	-3.62321	0.951691	-3.80712	0.00110402	0.000298107
chr17_81564600_81565200	0.0340787	0.000900707	0.0043189	-0.43818	-4.72098	-3.42576	0.204541	1.38852	1.17883	NA	NA	NA	NA	NA	NA	NA
chr17_81565200_81565800	0.57129	0.0026637	0.151846	-0.124973	-3.50354	-1.41098	0.220168	1.1433	0.978692	NA	NA	NA	NA	NA	NA	NA
chr17_81565800_81566400	0.0195275	0.00298567	0.0443115	0.474906	-3.30576	-1.89382	0.20078	1.09189	0.932332	NA	NA	NA	NA	NA	NA	NA
chr17_81566400_81567000	0.182997	0.0529296	0.0510928	0.340774	-2.63307	-2.2655	0.254521	1.34772	1.15041	NA	NA	NA	NA	NA	NA	NA
chr17_81568200_81568800	0.593658	0.00396953	0.0161163	-0.121303	-4.05766	-2.85761	0.22678	1.38292	1.17172	NA	NA	NA	NA	NA	NA	NA
chr17_81568800_81569400	0.654804	0.000666132	0.21201	-0.0997327	-4.15938	-1.27893	0.22254	1.19206	1.01958	NA	NA	NA	NA	NA	NA	NA
chr17_81569400_81570000	0.534843	0.0496013	0.466464	0.161791	-2.31872	-0.732106	0.259979	1.16971	1.00228	NA	NA	NA	NA	NA	NA	NA
chr17_8157000_8157600	0.545961	0.00966484	0.223536	-0.157126	-3.61654	-1.43714	0.259521	1.37652	1.17496	NA	NA	NA	NA	NA	NA	NA
chr17_81571200_81571800	0.16371	0.00625369	0.0242669	-0.209778	-2.54689	-1.77837	0.149756	0.915998	0.779951	NA	NA	NA	NA	NA	NA	NA
chr17_81571800_81572400	0.561705	0.0268328	0.00318934	-0.123204	-2.72771	-3.12763	0.211749	1.21777	1.04043	NA	NA	NA	NA	NA	NA	NA
chr17_81574800_81575400	0.648885	0.00999114	0.0403853	-0.110457	-3.62	-2.43984	0.24202	1.38413	1.17812	NA	NA	NA	NA	NA	NA	NA
chr17_81576000_81576600	0.19605	0.909053	0.0114621	-0.452839	0.128053	2.43924	0.348414	1.11875	0.95077	0.3087	0.0383295	-2.31119	1.46818	-1.57418	0.131132	0.0103771
chr17_81577200_81577800	0.728476	0.00382976	0.0364564	-0.0779396	-3.82141	-2.34121	0.224016	1.29715	1.10741	NA	NA	NA	NA	NA	NA	NA
chr17_81577800_81578400	0.0761176	0.000721451	0.00953755	-0.352893	-4.4109	-2.85841	0.19734	1.27269	1.08599	NA	NA	NA	NA	NA	NA	NA
chr17_81579600_81580200	0.933722	0.000472266	0.769772	-0.0199245	-3.97137	0.278063	0.23911	1.10652	0.948057	0.00575485	0.525515	-4.24944	1.45712	-2.91633	0.00853694	0.00125911
chr17_81580200_81580800	0.906314	0.00491768	0.0906535	-0.0255708	-3.21707	-1.63987	0.216841	1.12389	0.961855	NA	NA	NA	NA	NA	NA	NA
chr17_8158200_8158800	0.523441	0.0709717	0.0168147	0.159959	-2.49535	-2.83315	0.250006	1.37038	1.16942	NA	NA	NA	NA	NA	NA	NA
chr17_81588600_81589200	0.860109	0.0253528	0.00759567	0.0411902	-3.02272	-3.09172	0.233248	1.33591	1.13967	NA	NA	NA	NA	NA	NA	NA
chr17_81589200_81589800	0.678197	0.198582	0.00257205	-0.102594	-1.76506	-3.5839	0.246689	1.36579	1.16525	NA	NA	NA	NA	NA	NA	NA
chr17_81591000_81591600	0.827586	0.00165979	0.0258931	0.050935	-4.6042	-2.70364	0.233381	1.4326	1.19936	NA	NA	NA	NA	NA	NA	NA
chr17_81593400_81594000	0.956999	0.00409782	0.0372512	-0.0134482	-4.33844	-2.58126	0.248921	1.48395	1.2262	NA	NA	NA	NA	NA	NA	NA
chr17_81598200_81598800	0.729174	0.0577623	0.00288273	-0.0780034	-2.4679	-3.34496	0.224802	1.28884	1.10071	NA	NA	NA	NA	NA	NA	NA
chr17_81600000_81600600	0.882185	0.0973619	0.0008427	0.0337048	-2.2521	-3.93471	0.226972	1.34849	1.15055	NA	NA	NA	NA	NA	NA	NA
chr17_81600600_81601200	0.10745	0.122141	0.166356	-0.447765	-2.17948	-1.66399	0.276192	1.4005	1.1954	NA	NA	NA	NA	NA	NA	NA
chr17_81604200_81604800	0.91269	0.0187095	0.77776	-0.0295489	-2.90167	0.294903	0.268957	1.21825	1.04265	0.0211271	0.528528	-3.19657	1.60352	-1.99347	0.060028	0.00551589
chr17_81607800_81608400	0.342581	0.204314	0.00309807	-0.251448	-1.97668	-3.86702	0.263949	1.54923	1.28236	NA	NA	NA	NA	NA	NA	NA
chr17_81612000_81612600	0.550285	0.0111352	0.00199644	0.126705	-3.37382	-3.52608	0.211552	1.30966	1.11722	NA	NA	NA	NA	NA	NA	NA
chr17_81617400_81618000	0.478027	0.000798536	0.0077159	0.154979	-4.95762	-3.25299	0.217795	1.44292	1.20156	NA	NA	NA	NA	NA	NA	NA
chr17_8161800_8162400	0.316326	0.0275881	0.000386979	0.220612	-3.24708	-4.48051	0.219296	1.45692	1.22889	NA	NA	NA	NA	NA	NA	NA
chr17_81618000_81618600	0.809345	0.0946555	0.107414	0.0459386	-1.5831	-1.29201	0.190007	0.940142	0.796862	NA	NA	NA	NA	NA	NA	NA
chr17_81622800_81623400	0.142206	0.0275942	0.077802	-0.369006	-2.97223	-2.02415	0.249871	1.33365	1.13847	NA	NA	NA	NA	NA	NA	NA
chr17_8162400_8163000	0.706083	0.0013864	0.0568871	0.0768545	-3.70493	-1.86341	0.203335	1.13319	0.96969	NA	NA	NA	NA	NA	NA	NA
chr17_81627000_81627600	0.50978	0.02927	0.0288477	0.166721	-3.16061	-2.69326	0.252209	1.43354	1.2183	NA	NA	NA	NA	NA	NA	NA
chr17_81627600_81628200	0.942742	0.0246214	0.103709	0.0190483	-3.363	-2.0192	0.264685	1.47867	1.23206	NA	NA	NA	NA	NA	NA	NA
chr17_8163000_8163600	0.282108	0.0272685	0.155102	-0.271566	-2.88414	-1.57714	0.251409	1.29135	1.10271	NA	NA	NA	NA	NA	NA	NA
chr17_81635400_81636000	0.201746	0.00975267	0.916099	-0.377579	-3.80503	-0.130712	0.294241	1.45005	1.23828	NA	NA	NA	NA	NA	NA	NA
chr17_8163600_8164200	0.401568	0.74352	0.958123	0.240532	-0.36856	-0.0505361	0.285789	1.12397	0.960539	NA	NA	NA	NA	NA	NA	NA
chr17_81636000_81636600	0.737217	0.000234879	0.204071	-0.0743339	-4.63931	-1.33668	0.22105	1.22538	1.04706	NA	NA	NA	NA	NA	NA	NA
chr17_81636600_81637200	0.708404	0.00597319	0.0433238	0.0774844	-3.09085	-1.92921	0.206714	1.10536	0.945242	NA	NA	NA	NA	NA	NA	NA
chr17_81637200_81637800	0.483561	0.103272	0.0295718	0.170808	-2.00174	-2.29702	0.243093	1.21984	1.04382	NA	NA	NA	NA	NA	NA	NA
chr17_81641400_81642000	0.235332	0.000204862	0.0152716	0.213594	-4.26984	-2.34847	0.179132	1.11666	0.954996	NA	NA	NA	NA	NA	NA	NA
chr17_8164200_8164800	0.772892	0.539428	0.681425	0.0669143	0.499673	0.289078	0.23137	0.812022	0.702557	0.194529	0.4873	0.210595	1.07376	0.196128	0.846489	0.0568403
chr17_81642000_81642600	0.232413	0.00368956	0.104653	0.234121	-3.06799	-1.43799	0.195119	1.03707	0.879838	NA	NA	NA	NA	NA	NA	NA
chr17_81643800_81644400	0.719677	0.350218	0.390967	-0.0604115	-0.686274	-0.546055	0.167955	0.731933	0.634356	NA	NA	NA	NA	NA	NA	NA
chr17_81644400_81645000	0.676715	0.180591	0.209057	0.0535053	-0.781314	-0.638028	0.128029	0.580329	0.505344	NA	NA	NA	NA	NA	NA	NA
chr17_81645000_81645600	0.880931	0.0412768	0.0263403	0.0212181	-1.59364	-1.49907	0.141369	0.772985	0.667037	NA	NA	NA	NA	NA	NA	NA
chr17_81645600_81646200	0.937036	0.00692909	0.0236107	0.0182916	-3.74757	-2.67014	0.231094	1.36527	1.1655	NA	NA	NA	NA	NA	NA	NA
chr17_81646800_81647400	0.552041	0.00156497	0.532353	-0.145615	-4.00585	-0.663519	0.244202	1.23938	1.05972	NA	NA	NA	NA	NA	NA	NA
chr17_81647400_81648000	0.869909	0.00187817	0.177824	0.026944	-3.04976	-1.10497	0.164188	0.960461	0.815479	NA	NA	NA	NA	NA	NA	NA
chr17_81648000_81648600	0.70038	0.127528	0.0382051	0.0775006	-1.58824	-1.83356	0.200947	1.0354	0.875437	NA	NA	NA	NA	NA	NA	NA
chr17_81650400_81651000	0.946412	0.00162617	0.0271	0.0163837	-4.94057	-2.85126	0.243276	1.53422	1.2752	NA	NA	NA	NA	NA	NA	NA
chr17_81651000_81651600	0.00677795	0.0128338	0.0430727	0.66523	-3.41213	-2.35752	0.241673	1.35187	1.15369	NA	NA	NA	NA	NA	NA	NA
chr17_81651600_81652200	0.551413	0.0017366	0.236358	0.138828	-3.90876	-1.2429	0.232452	1.22156	1.04466	NA	NA	NA	NA	NA	NA	NA
chr17_81652800_81653400	0.064656	0.0318576	0.186687	-0.446432	-2.49094	-1.30468	0.239528	1.14784	0.98273	NA	NA	NA	NA	NA	NA	NA
chr17_81653400_81654000	0.233021	0.00725467	0.152609	-0.24413	-2.89258	-1.29311	0.203727	1.05997	0.898623	NA	NA	NA	NA	NA	NA	NA
chr17_81654000_81654600	0.591006	0.0185804	8.3096e-05	-0.100624	-2.92276	-4.25458	0.186776	1.22574	1.04622	NA	NA	NA	NA	NA	NA	NA
chr17_81654600_81655200	0.695723	0.0111457	0.00303461	-0.0759108	-2.93921	-2.95023	0.193656	1.14111	0.976163	NA	NA	NA	NA	NA	NA	NA
chr17_81655200_81655800	0.683822	0.000123355	0.545402	0.0573004	-3.10235	-0.409839	0.140377	0.783119	0.675976	NA	NA	NA	NA	NA	NA	NA
chr17_81655800_81656400	0.96177	0.00509953	0.0506049	-0.00777939	-2.72392	-1.59834	0.16198	0.955702	0.809894	NA	NA	NA	NA	NA	NA	NA
chr17_81656400_81657000	0.981925	0.00733483	0.00768642	-0.00440739	-3.05204	-2.59535	0.194159	1.11998	0.958169	NA	NA	NA	NA	NA	NA	NA
chr17_81657000_81657600	0.407317	0.0526503	0.0616334	0.223434	-2.91323	-2.37243	0.26875	1.48934	1.2582	NA	NA	NA	NA	NA	NA	NA
chr17_81661200_81661800	0.911962	0.00425312	0.00775397	0.022769	-3.58373	-2.84494	0.205525	1.23102	1.05151	NA	NA	NA	NA	NA	NA	NA
chr17_81662400_81663000	0.0715429	0.0341862	0.0320721	0.460864	-3.05037	-2.62858	0.253614	1.42477	1.21281	NA	NA	NA	NA	NA	NA	NA
chr17_81663000_81663600	0.452273	0.00677452	0.82673	0.182642	-2.91027	0.198288	0.242247	1.05721	0.903984	0.0140201	0.546081	-3.10856	1.391	-2.23476	0.0370039	0.00379946
chr17_81663600_81664200	0.266814	0.023217	0.746517	0.28863	-2.74156	-0.330918	0.258785	1.19322	1.02154	NA	NA	NA	NA	NA	NA	NA
chr17_81664200_81664800	0.103811	0.103057	0.000555487	0.412482	-2.50742	-4.46912	0.251759	1.52704	1.26167	NA	NA	NA	NA	NA	NA	NA
chr17_81664800_81665400	0.558376	0.0110693	0.152478	-0.0927855	-2.22584	-1.06592	0.15812	0.863312	0.740501	NA	NA	NA	NA	NA	NA	NA
chr17_81665400_81666000	0.674182	0.0091376	0.458844	-0.0538508	-1.64417	-0.401341	0.127793	0.62105	0.540153	NA	NA	NA	NA	NA	NA	NA
chr17_8166600_8167200	0.754474	0.0946926	0.00510784	0.0735409	-2.13845	-3.09322	0.234639	1.27009	1.08549	NA	NA	NA	NA	NA	NA	NA
chr17_81666000_81666600	0.592842	0.140851	0.594155	-0.0929844	-1.14452	-0.357289	0.173453	0.772354	0.668865	NA	NA	NA	NA	NA	NA	NA
chr17_81666600_81667200	0.761016	0.0927838	0.735441	-0.0443381	-1.07158	-0.186219	0.145466	0.632709	0.549905	NA	NA	NA	NA	NA	NA	NA
chr17_81667200_81667800	0.325014	0.00181981	0.106363	-0.153372	-2.89332	-1.25472	0.155231	0.908366	0.771521	NA	NA	NA	NA	NA	NA	NA
chr17_81667800_81668400	0.364725	0.136406	0.0181601	0.219651	-1.84541	-2.51982	0.241466	1.23127	1.05287	NA	NA	NA	NA	NA	NA	NA
chr17_81668400_81669000	0.590064	0.18031	0.449802	-0.178474	-2.12491	-0.990258	0.330438	1.57727	1.30626	NA	NA	NA	NA	NA	NA	NA
chr17_81669000_81669600	0.126043	0.0243351	0.00975219	-0.361141	-3.07611	-3.01993	0.234506	1.34977	1.15085	NA	NA	NA	NA	NA	NA	NA
chr17_81669600_81670200	0.894199	0.00786251	0.00315953	0.020723	-2.62304	-2.46978	0.155509	0.971246	0.820755	NA	NA	NA	NA	NA	NA	NA
chr17_81670200_81670800	0.104295	0.0410956	0.0478855	0.289366	-1.92287	-1.57856	0.176865	0.931831	0.790198	NA	NA	NA	NA	NA	NA	NA
chr17_81670800_81671400	0.393628	0.000228775	0.185031	0.175811	-4.25747	-1.28007	0.205396	1.12236	0.960546	NA	NA	NA	NA	NA	NA	NA
chr17_81671400_81672000	0.528195	0.00906822	0.00474846	0.1335	-3.35056	-3.10218	0.211066	1.2643	1.0793	NA	NA	NA	NA	NA	NA	NA
chr17_81672000_81672600	0.40525	0.00270288	0.00692264	-0.153346	-3.35933	-2.5755	0.183635	1.09793	0.938164	NA	NA	NA	NA	NA	NA	NA
chr17_81672600_81673200	0.886517	0.294038	0.0116605	-0.0201031	-0.750779	-1.57946	0.140582	0.712546	0.617154	NA	NA	NA	NA	NA	NA	NA
chr17_81673200_81673800	0.0595809	0.0249077	0.179156	0.344271	-2.07878	-1.04985	0.181111	0.915872	0.777198	NA	NA	NA	NA	NA	NA	NA
chr17_81676200_81676800	0.752284	0.00186229	0.0812042	-0.0587209	-3.29963	-1.54664	0.185642	1.03828	0.879923	NA	NA	NA	NA	NA	NA	NA
chr17_81676800_81677400	0.870513	0.000891273	0.00116099	0.0316476	-4.77475	-3.93207	0.193757	1.40304	1.18307	NA	NA	NA	NA	NA	NA	NA
chr17_81677400_81678000	0.929697	0.00125857	0.0287931	0.0208139	-4.79067	-2.67262	0.235448	1.45213	1.20855	NA	NA	NA	NA	NA	NA	NA
chr17_81679800_81680400	0.680395	0.050396	0.210595	0.104457	-2.46076	-1.34002	0.253001	1.24574	1.06496	NA	NA	NA	NA	NA	NA	NA
chr17_81682800_81683400	0.194622	0.0215074	0.875797	-0.20915	-1.71244	-0.0997459	0.160403	0.735679	0.636887	NA	NA	NA	NA	NA	NA	NA
chr17_81683400_81684000	0.601542	0.0144189	0.433478	-0.0756608	-1.51319	0.417145	0.14453	0.609986	0.53089	0.0189527	0.354226	-1.93034	0.808658	-2.38709	0.0269712	0.00298269
chr17_81684000_81684600	0.968144	0.00825105	0.275292	0.00567936	-1.58774	0.565133	0.141933	0.591628	0.515785	0.0151401	0.251604	-2.15287	0.784894	-2.74288	0.0125411	0.00167173
chr17_81684600_81685200	0.988191	0.000713967	0.307809	0.00270831	-2.91448	0.738703	0.182622	0.840179	0.721434	0.00654751	0.273574	-3.65318	1.10741	-3.29884	0.00358591	0.000671466
chr17_81685200_81685800	0.186892	0.00213889	0.923877	0.26939	-2.99324	0.0774284	0.203009	0.954972	0.808731	0.0092837	0.575386	-3.07067	1.25141	-2.45378	0.0234289	0.00267823
chr17_81686400_81687000	0.425975	0.913282	1.50139e-05	0.131657	-0.101248	-3.53767	0.164846	0.927883	0.78574	NA	NA	NA	NA	NA	NA	NA
chr17_81687000_81687600	0.451404	0.0124844	0.00535609	0.122006	-2.49756	-2.36056	0.161511	0.985544	0.833087	NA	NA	NA	NA	NA	NA	NA
chr17_81687600_81688200	0.736767	0.000604381	0.338656	0.0575193	-3.32518	-0.768498	0.170744	0.945275	0.800152	NA	NA	NA	NA	NA	NA	NA
chr17_81688200_81688800	0.313237	0.456549	0.0560455	0.138621	-0.468691	-1.05135	0.136914	0.62758	0.545216	NA	NA	NA	NA	NA	NA	NA
chr17_81688800_81689400	0.926946	0.275016	0.108884	0.0155792	-0.880657	-1.11594	0.16958	0.803294	0.691172	NA	NA	NA	NA	NA	NA	NA
chr17_81689400_81690000	0.888375	0.09728	0.019731	-0.0305601	-1.83261	-2.20721	0.217289	1.09704	0.934749	NA	NA	NA	NA	NA	NA	NA
chr17_81690000_81690600	0.497456	0.00835821	0.787877	-0.106391	-1.99092	-0.17314	0.156353	0.743129	0.642124	NA	NA	NA	NA	NA	NA	NA
chr17_81690600_81691200	0.518258	0.0559379	0.00109868	-0.118521	-2.04756	-3.0094	0.182948	1.06137	0.900932	NA	NA	NA	NA	NA	NA	NA
chr17_81691800_81692400	0.229175	5.20861e-05	0.014889	0.205699	-4.64532	-2.3415	0.170238	1.10906	0.948482	NA	NA	NA	NA	NA	NA	NA
chr17_81692400_81693000	0.59995	0.00210342	0.144694	0.107889	-3.3614	-1.34135	0.205193	1.07062	0.913998	NA	NA	NA	NA	NA	NA	NA
chr17_81693000_81693600	0.856477	0.000711966	0.26729	0.0324067	-3.34342	-0.90755	0.178817	0.963602	0.814522	NA	NA	NA	NA	NA	NA	NA
chr17_81693600_81694200	0.433329	0.00315029	0.655339	-0.101384	-1.87754	-0.242398	0.128987	0.623745	0.541777	NA	NA	NA	NA	NA	NA	NA
chr17_81694200_81694800	0.937378	0.437894	0.540111	-0.0113337	-0.464368	-0.319118	0.143973	0.596717	0.519478	NA	NA	NA	NA	NA	NA	NA
chr17_81694800_81695400	0.628416	0.224821	0.206802	-0.0771775	-0.886574	-0.797423	0.159085	0.726854	0.628447	NA	NA	NA	NA	NA	NA	NA
chr17_81695400_81696000	0.842776	0.00362625	0.227764	0.0369901	-2.85099	-0.985671	0.186114	0.961862	0.813267	NA	NA	NA	NA	NA	NA	NA
chr17_81696000_81696600	0.797823	5.51302e-05	0.12656	-0.0420549	-4.22977	-1.31761	0.163827	1.0134	0.856766	NA	NA	NA	NA	NA	NA	NA
chr17_81696600_81697200	0.167858	3.17434e-05	0.249831	-0.24135	-4.32082	-0.981688	0.174005	1.00129	0.849179	NA	NA	NA	NA	NA	NA	NA
chr17_81697200_81697800	0.38252	0.00826156	0.171708	-0.221682	-3.71986	-1.62483	0.252974	1.38634	1.18214	NA	NA	NA	NA	NA	NA	NA
chr17_81697800_81698400	0.601862	0.0263114	0.192695	-0.139922	-3.2223	-1.60113	0.267521	1.43353	1.22262	NA	NA	NA	NA	NA	NA	NA
chr17_81700200_81700800	0.426968	0.0177816	0.00783677	-0.153985	-2.66634	-2.55845	0.193219	1.11035	0.946924	NA	NA	NA	NA	NA	NA	NA
chr17_81700800_81701400	0.720794	0.00426853	0.377304	-0.051813	-2.17186	-0.572406	0.144652	0.74635	0.646075	NA	NA	NA	NA	NA	NA	NA
chr17_81701400_81702000	0.720525	0.0466347	0.0495455	0.0626034	-1.89791	-1.59515	0.1746	0.944618	0.804496	NA	NA	NA	NA	NA	NA	NA
chr17_81702000_81702600	0.27878	0.0275835	0.170691	-0.256985	-2.53492	-1.34174	0.236262	1.13735	0.973839	NA	NA	NA	NA	NA	NA	NA
chr17_81702600_81703200	0.745306	0.00877311	0.391563	-0.0442829	-1.78464	-0.499938	0.136028	0.670435	0.581515	NA	NA	NA	NA	NA	NA	NA
chr17_81703200_81703800	0.544372	0.052213	0.732017	0.0966955	-1.40448	-0.213201	0.159078	0.716665	0.621219	NA	NA	NA	NA	NA	NA	NA
chr17_81703800_81704400	0.196713	0.0587132	0.219787	0.242275	-1.75521	-0.966012	0.186684	0.920171	0.783355	NA	NA	NA	NA	NA	NA	NA
chr17_81704400_81705000	0.0626305	0.00510488	0.00727805	0.38059	-3.34172	-2.73379	0.202625	1.17261	1.0022	NA	NA	NA	NA	NA	NA	NA
chr17_81705000_81705600	0.081525	0.0297865	0.142037	-0.456202	-3.04376	-1.74525	0.259821	1.38502	1.18129	NA	NA	NA	NA	NA	NA	NA
chr17_81705600_81706200	0.341106	0.0937016	0.0289462	-0.23952	-2.2041	-2.46348	0.250659	1.3051	1.11506	NA	NA	NA	NA	NA	NA	NA
chr17_81706200_81706800	0.692745	0.000312891	0.207311	-0.0872355	-4.50969	-1.31817	0.220274	1.21685	1.04002	NA	NA	NA	NA	NA	NA	NA
chr17_81706800_81707400	0.417753	0.00363616	0.808316	0.177092	-2.93655	0.203939	0.217832	0.991029	0.838892	0.0111426	0.539282	-3.14049	1.29841	-2.41871	0.0252337	0.00283829
chr17_81707400_81708000	0.442199	0.136282	0.233256	0.132297	-1.22464	-0.842666	0.171615	0.816826	0.703562	NA	NA	NA	NA	NA	NA	NA
chr17_8170800_8171400	0.987736	0.0282907	0.148656	-0.00388545	-2.8311	-1.5848	0.252275	1.27609	1.09063	NA	NA	NA	NA	NA	NA	NA
chr17_81708000_81708600	0.522083	0.0595147	0.00287811	-0.1309	-2.14145	-2.92735	0.20392	1.12626	0.963123	NA	NA	NA	NA	NA	NA	NA
chr17_81708600_81709200	0.461888	0.00378294	0.0252798	-0.153525	-3.41215	-2.24027	0.208035	1.15663	0.9896	NA	NA	NA	NA	NA	NA	NA
chr17_81709800_81710400	0.795532	0.0012879	0.074959	-0.0630095	-4.75277	-2.18024	0.242644	1.44372	1.21432	NA	NA	NA	NA	NA	NA	NA
chr17_81710400_81711000	0.567416	0.0362324	0.957236	-0.0741703	-1.19165	-0.0263609	0.129362	0.562972	0.490638	NA	NA	NA	NA	NA	NA	NA
chr17_81711000_81711600	0.776028	0.0329987	0.0363683	-0.046286	-1.92794	-1.61454	0.162347	0.894389	0.76332	NA	NA	NA	NA	NA	NA	NA
chr17_81711600_81712200	0.48234	0.00160751	0.0949949	0.168052	-4.52303	-2.00604	0.238503	1.403	1.19255	NA	NA	NA	NA	NA	NA	NA
chr17_81712200_81712800	0.857589	0.388318	5.34396e-05	0.0360436	-0.966498	-3.99245	0.200456	1.11651	0.954699	NA	NA	NA	NA	NA	NA	NA
chr17_81712800_81713400	0.610835	0.45402	0.0414649	0.108169	-0.75445	-1.75107	0.212037	1.00455	0.850148	NA	NA	NA	NA	NA	NA	NA
chr17_81713400_81714000	0.454777	0.540405	0.292594	0.126956	-0.446702	-0.666682	0.169326	0.727694	0.630834	NA	NA	NA	NA	NA	NA	NA
chr17_81714000_81714600	0.902567	0.119156	0.0236268	-0.0166179	-1.09324	-1.3835	0.135475	0.69682	0.603962	NA	NA	NA	NA	NA	NA	NA
chr17_81714600_81715200	0.472354	0.14625	0.268656	-0.107758	-0.998976	-0.658061	0.149498	0.683365	0.592303	NA	NA	NA	NA	NA	NA	NA
chr17_81715200_81715800	0.55119	0.821866	0.253337	-0.0905849	0.138237	-0.6122	0.151589	0.61272	0.533516	0.284689	0.23645	0.750437	0.812444	0.923678	0.366665	0.0254957
chr17_81715800_81716400	0.355277	0.402751	0.307213	-0.180173	-0.604483	0.641474	0.194196	0.720032	0.625703	0.148304	0.273148	-1.24596	0.953913	-1.30615	0.206323	0.0151918
chr17_81716400_81717000	0.222337	0.00516119	0.217721	-0.254291	-2.96872	-1.09684	0.207358	1.04308	0.885445	NA	NA	NA	NA	NA	NA	NA
chr17_81717000_81717600	0.616029	0.000346193	0.00182745	-0.0872263	-4.46822	-3.30273	0.173508	1.215	1.03733	NA	NA	NA	NA	NA	NA	NA
chr17_81717600_81718200	0.580658	0.000254095	0.00750816	-0.101659	-4.70199	-2.89733	0.183551	1.24913	1.06641	NA	NA	NA	NA	NA	NA	NA
chr17_81718200_81718800	0.249493	0.283857	0.021661	-0.327204	-1.66263	-2.97755	0.282835	1.54485	1.28071	NA	NA	NA	NA	NA	NA	NA
chr17_81718800_81719400	0.925109	0.0654195	0.000739431	-0.0213161	-2.53115	-4.01738	0.226317	1.36198	1.16158	NA	NA	NA	NA	NA	NA	NA
chr17_81720000_81720600	0.565413	0.000881269	0.00658173	-0.112858	-4.31514	-2.98556	0.195824	1.26673	1.08063	NA	NA	NA	NA	NA	NA	NA
chr17_81720600_81721200	0.29694	0.000700769	0.0330545	0.211192	-4.14466	-2.19772	0.20165	1.19292	1.01987	NA	NA	NA	NA	NA	NA	NA
chr17_81721200_81721800	0.0437406	0.0124505	0.040617	0.517743	-3.68608	-2.56363	0.254187	1.45396	1.23935	NA	NA	NA	NA	NA	NA	NA
chr17_81727200_81727800	0.408129	0.00261946	0.433811	-0.184156	-2.96972	0.643088	0.221891	0.967407	0.819037	0.00988859	0.35443	-3.61281	1.26756	-2.85022	0.00989216	0.00140687
chr17_81727800_81728400	0.480995	0.0117403	0.201099	-0.198622	-3.0047	1.29364	0.281023	1.17519	1.00666	0.0174299	0.199746	-4.29834	1.5474	-2.77779	0.0116131	0.00158093
chr17_81731400_81732000	0.101524	0.0210572	0.602154	-0.433359	-2.86264	-0.548415	0.262729	1.22546	1.04937	NA	NA	NA	NA	NA	NA	NA
chr17_81732000_81732600	0.827376	0.00285171	0.168668	-0.050948	-3.73067	-1.45141	0.233153	1.22622	1.04842	NA	NA	NA	NA	NA	NA	NA
chr17_81732600_81733200	0.833533	0.000428732	0.0504241	-0.0471762	-4.94469	-2.30003	0.224004	1.36715	1.16452	NA	NA	NA	NA	NA	NA	NA
chr17_81733200_81733800	0.771588	8.8033e-05	0.333298	-0.0512144	-3.94296	-0.79943	0.176044	0.973239	0.823146	NA	NA	NA	NA	NA	NA	NA
chr17_81733800_81734400	0.511179	0.00698307	0.28956	-0.102357	-2.24757	-0.751014	0.155355	0.819614	0.706157	NA	NA	NA	NA	NA	NA	NA
chr17_81734400_81735000	0.0800564	0.00442528	0.814699	0.3319	-2.65557	-0.182808	0.188103	0.916372	0.778387	NA	NA	NA	NA	NA	NA	NA
chr17_81735000_81735600	0.33309	0.51935	0.21204	0.153882	-0.445824	-0.750947	0.158378	0.689975	0.598707	NA	NA	NA	NA	NA	NA	NA
chr17_81735600_81736200	0.160546	0.0595296	0.291285	-0.218513	-1.41379	-0.681885	0.154812	0.743601	0.643463	NA	NA	NA	NA	NA	NA	NA
chr17_81738600_81739200	0.86179	0.00597891	0.00410662	0.031335	-2.94229	-2.62197	0.179622	1.05235	0.897057	NA	NA	NA	NA	NA	NA	NA
chr17_81739200_81739800	0.427082	0.00158278	0.0102999	0.176016	-4.62811	-3.13663	0.220918	1.43346	1.20437	NA	NA	NA	NA	NA	NA	NA
chr17_81739800_81740400	0.386071	0.00922685	0.539685	-0.214588	-3.06337	-0.610356	0.246721	1.15864	0.992525	NA	NA	NA	NA	NA	NA	NA
chr17_81740400_81741000	0.811449	0.00526782	0.198572	-0.0435245	-2.74487	-1.05665	0.18207	0.96679	0.817605	NA	NA	NA	NA	NA	NA	NA
chr17_81741000_81741600	0.361628	0.0631278	0.1248	-0.180933	-1.87649	-1.3082	0.197619	1.00096	0.84666	NA	NA	NA	NA	NA	NA	NA
chr17_81741600_81742200	0.782878	0.156919	0.0149289	0.0554211	-1.48173	-2.17223	0.200689	1.0406	0.880274	NA	NA	NA	NA	NA	NA	NA
chr17_8175600_8176200	0.0544538	0.000250287	0.3774	-0.354768	-3.27195	0.655792	0.182763	0.868258	0.740342	0.00472847	0.319108	-3.92774	1.14104	-3.44224	0.00257743	0.000536335
chr17_8176200_8176800	0.581061	0.000837505	0.273755	-0.078007	-2.67973	-0.742807	0.140997	0.783163	0.675767	NA	NA	NA	NA	NA	NA	NA
chr17_8176800_8177400	0.694242	0.00151897	0.0143589	0.0699646	-3.42698	-2.23068	0.177576	1.05727	0.898646	NA	NA	NA	NA	NA	NA	NA
chr17_81795600_81796200	0.157303	0.156443	0.00334018	-0.370053	-2.17678	-3.77661	0.260126	1.52695	1.26266	NA	NA	NA	NA	NA	NA	NA
chr17_81798000_81798600	0.196165	0.00281341	0.192213	-0.267798	-3.14186	-1.15202	0.206097	1.03121	0.878716	NA	NA	NA	NA	NA	NA	NA
chr17_81798600_81799200	0.890398	0.0119102	0.0772	-0.0357847	-3.80395	-2.22573	0.259165	1.49086	1.24928	NA	NA	NA	NA	NA	NA	NA
chr17_81803400_81804000	0.43062	4.80665e-05	0.61623	0.168263	-4.67709	-0.477786	0.212815	1.11114	0.950938	NA	NA	NA	NA	NA	NA	NA
chr17_81804000_81804600	0.0322549	0.0321265	0.0217373	-0.495737	-2.6312	-2.41317	0.228977	1.21441	1.03857	NA	NA	NA	NA	NA	NA	NA
chr17_81804600_81805200	0.47825	0.00190349	0.576447	-0.119823	-2.47433	0.376901	0.168475	0.780272	0.673006	0.00890716	0.435567	-2.85123	1.03042	-2.76706	0.0118911	0.00160566
chr17_81805200_81805800	0.361904	3.22928e-06	0.784845	0.164054	-4.64078	0.220331	0.179287	0.952625	0.805337	0.00193124	0.53116	-4.86111	1.24742	-3.89693	0.000895175	0.000261981
chr17_81805800_81806400	0.123262	0.0942107	0.00212279	0.26506	-1.64135	-2.5821	0.170839	0.973406	0.823174	NA	NA	NA	NA	NA	NA	NA
chr17_81806400_81807000	0.608308	0.0370264	0.0151357	0.104998	-2.28555	-2.27842	0.20437	1.08441	0.925246	NA	NA	NA	NA	NA	NA	NA
chr17_81807000_81807600	0.1209	0.847452	0.1789	0.305525	-0.164576	-0.992458	0.195665	0.853774	0.734278	NA	NA	NA	NA	NA	NA	NA
chr17_81807600_81808200	0.978849	0.417871	0.20125	0.00441511	-0.600977	-0.821875	0.166207	0.739421	0.639766	NA	NA	NA	NA	NA	NA	NA
chr17_81808200_81808800	0.79086	0.281409	0.0446388	-0.0464086	-0.943072	-1.51413	0.17463	0.871798	0.746575	NA	NA	NA	NA	NA	NA	NA
chr17_81808800_81809400	0.93119	0.00035423	0.0256576	0.0158857	-4.11468	-2.16457	0.18361	1.12084	0.958672	NA	NA	NA	NA	NA	NA	NA
chr17_81809400_81810000	0.160893	0.0149516	0.0192415	0.274599	-2.62945	-2.15065	0.19471	1.0658	0.907063	NA	NA	NA	NA	NA	NA	NA
chr17_81810000_81810600	0.0872844	0.582912	0.00166015	-0.351574	0.528078	-2.60895	0.204024	0.959192	0.811793	0.208952	0.0177879	3.13703	1.2566	2.49643	0.0213958	0.00250103
chr17_81810600_81811200	0.858159	0.417084	0.0401562	0.0320892	-0.70458	-1.53278	0.179188	0.865423	0.739267	NA	NA	NA	NA	NA	NA	NA
chr17_81811200_81811800	0.562738	0.343123	0.0159773	0.0951097	-0.788503	-1.73763	0.163897	0.828638	0.711537	NA	NA	NA	NA	NA	NA	NA
chr17_81811800_81812400	0.99221	0.118075	0.0579386	-0.00142012	-1.1311	-1.18906	0.145168	0.718815	0.621424	NA	NA	NA	NA	NA	NA	NA
chr17_81812400_81813000	0.820364	0.000278733	0.299192	-0.0320577	-3.01862	-0.723919	0.140884	0.807459	0.694455	NA	NA	NA	NA	NA	NA	NA
chr17_81813000_81813600	0.749615	0.00107364	0.0103881	0.0496565	-3.32238	-2.18115	0.155254	0.992559	0.838484	NA	NA	NA	NA	NA	NA	NA
chr17_81813600_81814200	0.162398	0.22546	0.528502	0.190419	-0.702886	-0.317471	0.135509	0.577058	0.502305	NA	NA	NA	NA	NA	NA	NA
chr17_81814200_81814800	0.217403	0.0435335	0.438612	0.189918	-1.47161	-0.486272	0.153208	0.721769	0.625847	NA	NA	NA	NA	NA	NA	NA
chr17_81814800_81815400	0.685768	0.101152	0.00218819	0.0633596	-0.865662	1.43972	0.156238	0.524241	0.460391	0.0500398	0.0195254	-2.30538	0.697702	-3.30424	0.00354171	0.000665822
chr17_81815400_81816000	0.551192	0.0211906	0.00202516	0.115223	-1.57698	1.85563	0.192821	0.675799	0.588783	0.0222864	0.0190292	-3.43261	0.896309	-3.82972	0.00104731	0.000289209
chr17_81816000_81816600	0.763571	0.00870014	0.135205	-0.0816903	-4.21467	-1.96915	0.271	1.58156	1.30977	NA	NA	NA	NA	NA	NA	NA
chr17_81816600_81817200	0.163714	0.00176371	0.0916992	-0.362842	-3.39916	1.54697	0.259027	1.06391	0.910331	0.00867036	0.117186	-4.94612	1.40021	-3.5324	0.00209203	0.00046152
chr17_81817200_81817800	0.135303	0.0749299	0.78767	-0.319487	-1.66723	-0.213021	0.212558	0.928496	0.789241	NA	NA	NA	NA	NA	NA	NA
chr17_81817800_81818400	0.752945	0.146947	0.148167	-0.0682144	-1.44916	-1.22305	0.216252	0.99305	0.840653	NA	NA	NA	NA	NA	NA	NA
chr17_81819600_81820200	0.872954	0.0207675	0.00820413	-0.0374191	-3.22282	-3.15129	0.233534	1.37646	1.17336	NA	NA	NA	NA	NA	NA	NA
chr17_81820200_81820800	0.51209	0.00907827	0.0967023	0.170816	-3.93149	-2.08263	0.259823	1.48373	1.24453	NA	NA	NA	NA	NA	NA	NA
chr17_81821400_81822000	0.863292	0.000332774	0.227991	-0.0325938	-3.75983	-1.0487	0.188912	1.01928	0.865697	NA	NA	NA	NA	NA	NA	NA
chr17_81822000_81822600	0.884755	0.000458921	0.213538	-0.0201306	-2.82089	-0.841355	0.138607	0.784169	0.672998	NA	NA	NA	NA	NA	NA	NA
chr17_81822600_81823200	0.510797	0.00442195	0.0310565	-0.103161	-2.68764	-1.71183	0.156435	0.927356	0.785039	NA	NA	NA	NA	NA	NA	NA
chr17_81823200_81823800	0.528544	0.00618386	0.437475	-0.122365	-2.68076	-0.634431	0.193625	0.962804	0.814503	NA	NA	NA	NA	NA	NA	NA
chr17_81823800_81824400	0.455381	0.00286066	0.233802	0.124287	-2.75937	-0.924275	0.165989	0.907271	0.772606	NA	NA	NA	NA	NA	NA	NA
chr17_81824400_81825000	0.779009	0.00471362	0.678377	0.0364612	-1.8036	-0.226704	0.12966	0.626959	0.54544	NA	NA	NA	NA	NA	NA	NA
chr17_81825000_81825600	0.392417	0.000219886	0.0283903	-0.16391	-4.62672	-2.30432	0.191	1.2162	1.03932	NA	NA	NA	NA	NA	NA	NA
chr17_81825600_81826200	0.449955	0.0357239	0.000572892	-0.160056	-2.71953	-3.86171	0.211202	1.28121	1.09296	NA	NA	NA	NA	NA	NA	NA
chr17_81826200_81826800	0.997072	0.0633417	0.00378981	-0.000835414	-2.38098	-3.2013	0.227168	1.2711	1.08538	NA	NA	NA	NA	NA	NA	NA
chr17_81828600_81829200	0.725797	0.000216854	0.92258	-0.0554313	-3.09246	0.0680447	0.1577	0.812078	0.698771	0.00451321	0.575032	-3.16051	1.07133	-2.95007	0.00791575	0.00118739
chr17_81829200_81829800	0.561837	0.000920184	0.0981965	0.139104	-4.76958	-1.98956	0.239158	1.40545	1.19429	NA	NA	NA	NA	NA	NA	NA
chr17_81829800_81830400	0.783796	0.000295649	0.0209966	0.0535087	-4.57135	-2.45102	0.194608	1.22822	1.04874	NA	NA	NA	NA	NA	NA	NA
chr17_81830400_81831000	0.477	0.00104691	0.0169335	-0.159495	-4.78144	-2.90223	0.223618	1.42521	1.19926	NA	NA	NA	NA	NA	NA	NA
chr17_81831600_81832200	0.445471	0.000789134	0.431792	-0.142537	-2.99827	0.586659	0.186233	0.871759	0.743889	0.00672057	0.353224	-3.58493	1.14601	-3.12819	0.00529504	0.000884655
chr17_81832200_81832800	0.934957	0.0279773	0.0102522	-0.0182968	-2.76857	-2.77342	0.223754	1.24538	1.06422	NA	NA	NA	NA	NA	NA	NA
chr17_81832800_81833400	0.587389	0.0261894	0.0870099	0.138154	-3.00927	-1.97024	0.253956	1.33765	1.14236	NA	NA	NA	NA	NA	NA	NA
chr17_81833400_81834000	0.947077	0.055754	0.92147	-0.0130075	-1.65602	0.0726415	0.195575	0.857759	0.735404	0.0352143	0.574734	-1.72866	1.12985	-1.52999	0.141683	0.0110589
chr17_81834000_81834600	0.327433	0.0145983	0.113118	-0.157586	-2.18238	-1.20407	0.160298	0.881387	0.754742	NA	NA	NA	NA	NA	NA	NA
chr17_81834600_81835200	0.438112	0.0807896	0.675708	-0.113097	-1.12927	-0.233807	0.145399	0.641582	0.557618	NA	NA	NA	NA	NA	NA	NA
chr17_81835200_81835800	0.214636	0.000135861	0.0918491	0.251038	-4.63258	-1.70905	0.20129	1.17711	1.00618	NA	NA	NA	NA	NA	NA	NA
chr17_81835800_81836400	0.453975	0.000123261	0.0438178	0.15153	-5.05884	-2.21807	0.201742	1.27692	1.08937	NA	NA	NA	NA	NA	NA	NA
chr17_81836400_81837000	0.0362618	0.000807791	0.0156363	0.471824	-5.08709	-3.02619	0.222939	1.48208	1.23506	NA	NA	NA	NA	NA	NA	NA
chr17_81838800_81839400	0.811288	0.000458914	0.013892	0.0414465	-3.86125	-2.27867	0.173227	1.07338	0.913438	NA	NA	NA	NA	NA	NA	NA
chr17_81839400_81840000	0.946802	8.69475e-05	0.0158543	-0.0115235	-4.53089	-2.33647	0.172365	1.11745	0.955607	NA	NA	NA	NA	NA	NA	NA
chr17_818400_819000	0.315288	0.110387	0.0718344	-0.266842	-2.17798	-2.10025	0.26468	1.35474	1.15697	NA	NA	NA	NA	NA	NA	NA
chr17_81840000_81840600	0.827241	0.00621109	0.00244758	-0.0436734	-3.39218	-3.21801	0.199703	1.21898	1.04092	NA	NA	NA	NA	NA	NA	NA
chr17_81840600_81841200	0.88367	0.0112998	0.432773	-0.0225254	-1.94726	-0.51454	0.153639	0.757467	0.653837	NA	NA	NA	NA	NA	NA	NA
chr17_81841200_81841800	0.546717	0.291377	0.0524622	0.0861054	-0.723258	-1.15936	0.142487	0.682635	0.592223	NA	NA	NA	NA	NA	NA	NA
chr17_81841800_81842400	0.174637	0.0071714	0.540832	0.22816	-2.29484	-0.441292	0.16714	0.839692	0.719641	NA	NA	NA	NA	NA	NA	NA
chr17_81842400_81843000	0.776674	0.000600314	0.0637692	-0.0589495	-4.2504	-1.93005	0.207379	1.20762	1.03206	NA	NA	NA	NA	NA	NA	NA
chr17_81843000_81843600	0.286917	0.0084592	0.0201875	0.179382	-2.59492	-1.92853	0.167741	0.970118	0.819811	NA	NA	NA	NA	NA	NA	NA
chr17_81843600_81844200	0.400555	0.0250122	0.00445729	0.153568	-2.33285	-2.52658	0.182069	1.02857	0.872586	NA	NA	NA	NA	NA	NA	NA
chr17_81844200_81844800	0.579088	0.0022007	0.0560655	-0.107602	-3.30594	-1.73762	0.193477	1.05778	0.901184	NA	NA	NA	NA	NA	NA	NA
chr17_81844800_81845400	0.923143	0.000183815	0.0851966	0.0176791	-4.08167	-1.56684	0.182887	1.05922	0.903176	NA	NA	NA	NA	NA	NA	NA
chr17_81845400_81846000	0.124613	0.00360542	0.0253283	0.354928	-4.04924	-2.63575	0.229592	1.36525	1.16469	NA	NA	NA	NA	NA	NA	NA
chr17_81846000_81846600	0.913711	0.103213	4.19658e-05	-0.0176708	-1.71147	-3.74974	0.162753	1.04277	0.883514	NA	NA	NA	NA	NA	NA	NA
chr17_81846600_81847200	0.52598	0.0240805	0.0284797	-0.109389	-2.23718	-1.83675	0.172021	0.979861	0.828908	NA	NA	NA	NA	NA	NA	NA
chr17_81847200_81847800	0.186465	0.001315	0.0244254	-0.303459	-4.74494	-2.7974	0.22846	1.44413	1.22827	NA	NA	NA	NA	NA	NA	NA
chr17_81850800_81851400	0.686936	0.225871	0.000472866	0.0890494	-1.45101	-3.65968	0.220453	1.19232	1.01978	NA	NA	NA	NA	NA	NA	NA
chr17_81851400_81852000	0.652856	0.46114	0.00157743	0.0681831	-0.596803	-2.23953	0.151228	0.807349	0.693424	NA	NA	NA	NA	NA	NA	NA
chr17_81852000_81852600	0.7835	0.0936987	1.37704e-05	-0.0572888	-2.38133	-5.39792	0.208064	1.41003	1.19328	NA	NA	NA	NA	NA	NA	NA
chr17_81853200_81853800	0.131582	0.0639909	0.127721	-0.38132	-2.2784	-1.59987	0.251255	1.21936	1.04352	NA	NA	NA	NA	NA	NA	NA
chr17_81853800_81854400	0.468766	0.0569329	0.0337659	-0.174057	-2.35688	-2.25176	0.239528	1.22671	1.04924	NA	NA	NA	NA	NA	NA	NA
chr17_81855000_81855600	0.798553	0.00432655	0.295539	-0.0563778	-3.16471	-0.97629	0.220436	1.08923	0.929469	NA	NA	NA	NA	NA	NA	NA
chr17_81855600_81856200	0.446834	0.0234061	0.749113	-0.179704	-2.40726	-0.285301	0.235501	1.04918	0.890165	NA	NA	NA	NA	NA	NA	NA
chr17_81856800_81857400	0.83054	0.00174274	0.297225	-0.054524	-4.4861	-1.25163	0.254251	1.40247	1.19579	NA	NA	NA	NA	NA	NA	NA
chr17_8185800_8186400	0.276617	0.0553261	0.00118849	-0.184454	-1.94331	-2.81549	0.168814	1.00477	0.848931	NA	NA	NA	NA	NA	NA	NA
chr17_81858000_81858600	0.718329	0.0414607	0.00759599	0.0661157	-1.99696	-2.22928	0.182895	0.969507	0.82176	NA	NA	NA	NA	NA	NA	NA
chr17_81858600_81859200	0.869231	0.021292	0.00133021	0.0310939	-2.55967	-3.08194	0.188484	1.0978	0.939	NA	NA	NA	NA	NA	NA	NA
chr17_81859200_81859800	0.182533	0.027272	0.00823826	0.314037	-2.9989	-3.07604	0.2343	1.34276	1.14597	NA	NA	NA	NA	NA	NA	NA
chr17_81859800_81860400	0.986659	0.0039665	0.324814	0.00307454	-2.85918	-0.816088	0.183513	0.974371	0.825632	NA	NA	NA	NA	NA	NA	NA
chr17_81860400_81861000	0.500379	0.133689	0.0558458	-0.0899218	-0.726866	0.815437	0.133055	0.481573	0.422527	0.0604576	0.0872346	-1.5423	0.640657	-2.40738	0.0258443	0.00289144
chr17_81861000_81861600	0.410836	0.599671	0.00124093	-0.121732	-0.245252	1.35363	0.147529	0.466087	0.409773	0.214577	0.0162552	-1.59888	0.620605	-2.57633	0.0180253	0.00219401
chr17_81861600_81862200	0.183951	0.256997	0.0403576	-0.344336	-1.43286	-2.22867	0.257746	1.25841	1.076	NA	NA	NA	NA	NA	NA	NA
chr17_8186400_8187000	0.283449	0.00601509	3.0726e-05	-0.197423	-3.92809	-5.1608	0.183282	1.40598	1.19366	NA	NA	NA	NA	NA	NA	NA
chr17_81864000_81864600	0.139985	0.243185	0.00414537	-0.37731	-1.64219	-3.48789	0.254059	1.40058	1.19459	NA	NA	NA	NA	NA	NA	NA
chr17_81865200_81865800	0.832988	0.00746665	0.95996	-0.0473259	-2.74279	-0.0429919	0.22397	1.00881	0.854663	NA	NA	NA	NA	NA	NA	NA
chr17_81865800_81866400	0.172934	0.000540254	0.435547	0.279896	-3.6843	-0.690287	0.204224	1.03775	0.882486	NA	NA	NA	NA	NA	NA	NA
chr17_81866400_81867000	0.816412	0.00119652	0.0651631	-0.0400676	-3.34723	-1.58733	0.172227	1.00989	0.853297	NA	NA	NA	NA	NA	NA	NA
chr17_81867000_81867600	0.828629	0.0147056	0.341434	-0.0361701	-2.09569	-0.69477	0.166755	0.847314	0.727575	NA	NA	NA	NA	NA	NA	NA
chr17_81867600_81868200	0.501772	0.001229	0.00525178	0.113418	-3.56984	-2.60777	0.16837	1.0797	0.918165	NA	NA	NA	NA	NA	NA	NA
chr17_81868200_81868800	0.777479	0.0132209	0.641198	-0.0545206	-2.33311	-0.369272	0.192512	0.928412	0.790493	NA	NA	NA	NA	NA	NA	NA
chr17_81868800_81869400	0.449679	0.0203236	0.0552408	0.156317	-2.437	-1.70535	0.206144	1.03711	0.881429	NA	NA	NA	NA	NA	NA	NA
chr17_81869400_81870000	0.523587	0.00245703	0.00931084	-0.100934	-3.05011	-2.20164	0.15781	0.987001	0.833736	NA	NA	NA	NA	NA	NA	NA
chr17_8187000_8187600	0.50334	0.000128829	0.00515511	0.110114	-4.34357	-2.67558	0.164066	1.09968	0.939955	NA	NA	NA	NA	NA	NA	NA
chr17_81870000_81870600	0.592796	0.0380529	0.228664	-0.067402	-1.25556	-0.629734	0.125716	0.598989	0.5206	NA	NA	NA	NA	NA	NA	NA
chr17_81870600_81871200	0.327162	0.00557485	0.05472	-0.167909	-2.68765	-1.56353	0.170702	0.95311	0.806371	NA	NA	NA	NA	NA	NA	NA
chr17_81871200_81871800	0.643727	4.49955e-06	0.929823	-0.0770356	-4.45366	0.0694327	0.166168	0.929125	0.786838	0.00202964	0.576724	-4.52309	1.21753	-3.71496	0.00136868	0.00034436
chr17_81871800_81872400	0.061214	1.48508e-05	0.24433	-0.299861	-4.34695	-0.95346	0.158769	0.964911	0.815166	NA	NA	NA	NA	NA	NA	NA
chr17_81874200_81874800	0.704398	0.022326	0.0349815	-0.0889949	-2.9239	-2.30167	0.234047	1.26409	1.07989	NA	NA	NA	NA	NA	NA	NA
chr17_8187600_8188200	0.522325	0.00129739	0.000373132	0.113639	-4.33189	-4.10442	0.177134	1.31677	1.12255	NA	NA	NA	NA	NA	NA	NA
chr17_81880200_81880800	0.912491	0.00481526	0.0356037	0.0267164	-4.17422	-2.59209	0.24262	1.45466	1.22036	NA	NA	NA	NA	NA	NA	NA
chr17_8188200_8188800	0.259799	0.0971531	0.00361698	0.222116	-1.74769	-2.63779	0.196229	1.04581	0.889681	NA	NA	NA	NA	NA	NA	NA
chr17_81883200_81883800	0.28388	0.182657	0.0253208	-0.269403	-1.72498	-2.48892	0.250331	1.28737	1.09975	NA	NA	NA	NA	NA	NA	NA
chr17_81884400_81885000	0.88922	0.00167855	6.18307e-05	-0.0243102	-4.37653	-4.80894	0.174179	1.36324	1.16045	NA	NA	NA	NA	NA	NA	NA
chr17_81885000_81885600	0.938121	0.00176135	6.05264e-05	-0.0120526	-3.6527	-4.0539	0.154946	1.14311	0.976938	NA	NA	NA	NA	NA	NA	NA
chr17_81885600_81886200	0.897588	0.000889486	0.0678707	-0.0224176	-3.4836	-1.59249	0.173825	1.02346	0.864752	NA	NA	NA	NA	NA	NA	NA
chr17_8188800_8189400	0.389959	0.00928348	0.123282	0.125074	-2.06105	-1.04255	0.144989	0.780186	0.671991	NA	NA	NA	NA	NA	NA	NA
chr17_81888000_81888600	0.418061	0.0280983	0.792109	0.130701	-1.55613	0.160492	0.160876	0.700541	0.607629	0.0252149	0.533837	-1.71662	0.927346	-1.85111	0.0789785	0.00686204
chr17_81888600_81889200	0.353466	0.00620176	0.82564	0.143159	-1.95319	0.134297	0.15372	0.701745	0.608364	0.013558	0.545682	-2.08748	0.928737	-2.24766	0.0360372	0.00372457
chr17_81889200_81889800	0.487821	0.0917832	0.0126358	0.164076	-2.05754	-2.61942	0.235807	1.2111	1.03544	NA	NA	NA	NA	NA	NA	NA
chr17_81889800_81890400	0.833312	0.225155	0.311395	-0.0607636	-1.6495	-1.17492	0.288132	1.35332	1.15603	NA	NA	NA	NA	NA	NA	NA
chr17_81890400_81891000	0.235464	4.55413e-05	0.411116	0.214559	-4.1529	-0.686756	0.179993	0.983366	0.832787	NA	NA	NA	NA	NA	NA	NA
chr17_81891000_81891600	0.805403	0.000795987	0.952556	0.0618425	-4.09976	-0.0609169	0.250501	1.19291	1.02183	NA	NA	NA	NA	NA	NA	NA
chr17_81891600_81892200	0.252803	0.00225642	0.0729383	-0.201166	-3.16441	-1.55094	0.175113	1.01507	0.857723	NA	NA	NA	NA	NA	NA	NA
chr17_81892800_81893400	0.479881	0.369323	0.0187521	0.190547	-1.26449	-2.84826	0.268914	1.40352	1.19627	NA	NA	NA	NA	NA	NA	NA
chr17_8189400_8190000	0.697795	0.427432	0.837821	0.0617207	-0.494324	0.110752	0.158592	0.620897	0.539986	0.156676	0.550148	-0.605076	0.82286	-0.735333	0.470673	0.0322089
chr17_81895200_81895800	0.654249	0.0534546	0.478056	0.110313	-1.9469	0.602664	0.245725	0.99874	0.846992	0.0344208	0.380479	-2.54956	1.30953	-1.94692	0.0657251	0.00592805
chr17_81897600_81898200	0.306427	0.109725	0.170042	0.309156	-2.51773	-1.7836	0.301064	1.56313	1.29257	NA	NA	NA	NA	NA	NA	NA
chr17_81898200_81898800	0.299798	0.571403	0.00226289	0.271166	-0.491168	2.31907	0.260457	0.865556	0.744123	0.205185	0.0197232	-2.81024	1.14145	-2.46199	0.0230239	0.00264299
chr17_81898800_81899400	0.407706	0.428294	0.0405643	-0.116156	-0.52611	-1.18959	0.139831	0.662059	0.574936	NA	NA	NA	NA	NA	NA	NA
chr17_81899400_81900000	0.660473	0.29079	0.0802285	0.0602176	-0.517745	0.754138	0.136767	0.488069	0.427652	0.111129	0.107936	-1.27188	0.64892	-1.96	0.0640784	0.0058136
chr17_819000_819600	0.526904	0.00133409	0.018258	0.132787	-4.16163	-2.58963	0.209283	1.2683	1.08297	NA	NA	NA	NA	NA	NA	NA
chr17_8190000_8190600	0.793322	0.00035322	0.340146	0.0557318	-3.52426	0.777765	0.212271	0.959803	0.812311	0.00524585	0.294704	-4.30203	1.25741	-3.42135	0.00270478	0.000554652
chr17_81900000_81900600	0.439176	0.842495	0.154918	-0.127519	0.136162	-0.849835	0.164323	0.683857	0.593925	0.290373	0.165653	0.985997	0.905763	1.08858	0.289283	0.0205087
chr17_81900600_81901200	0.324696	0.150231	0.138791	-0.175408	-1.25014	-1.10041	0.177416	0.86368	0.738704	NA	NA	NA	NA	NA	NA	NA
chr17_81901200_81901800	0.431231	0.00728211	0.00684479	-0.176752	-3.77712	-3.24471	0.223849	1.38478	1.18024	NA	NA	NA	NA	NA	NA	NA
chr17_81901800_81902400	0.776546	0.00356253	0.0526619	-0.0559614	-3.23341	-1.81393	0.196751	1.08874	0.927384	NA	NA	NA	NA	NA	NA	NA
chr17_81902400_81903000	0.816459	0.00263073	0.0873967	-0.0348691	-2.74474	-1.31843	0.149921	0.894518	0.765385	NA	NA	NA	NA	NA	NA	NA
chr17_81903000_81903600	0.984533	0.201338	0.0863839	0.00247251	-0.773265	-0.906569	0.127289	0.602045	0.524581	NA	NA	NA	NA	NA	NA	NA
chr17_81903600_81904200	0.461005	0.417239	0.845124	-0.112148	-0.49829	-0.104319	0.151666	0.612246	0.53294	NA	NA	NA	NA	NA	NA	NA
chr17_81904200_81904800	0.974945	0.000311595	0.636072	-0.00539278	-3.43082	-0.373028	0.171369	0.925446	0.786416	NA	NA	NA	NA	NA	NA	NA
chr17_81904800_81905400	0.848269	0.316145	0.000448104	-0.0379733	-1.06185	-3.22353	0.198068	1.05512	0.894396	NA	NA	NA	NA	NA	NA	NA
chr17_81905400_81906000	0.122893	0.78038	0.00256264	-0.316578	-0.278099	-2.59093	0.203841	0.99529	0.842083	NA	NA	NA	NA	NA	NA	NA
chr17_81906000_81906600	0.709199	0.508676	0.0127906	0.066475	-0.578986	-1.882	0.177851	0.873582	0.74527	NA	NA	NA	NA	NA	NA	NA
chr17_81906600_81907200	0.803167	0.0776487	0.0011258	-0.0344693	-1.4986	-2.40806	0.138003	0.84244	0.722501	NA	NA	NA	NA	NA	NA	NA
chr17_81907200_81907800	0.681035	0.0351232	0.000382623	0.0593674	-2.02762	-2.94216	0.144097	0.952065	0.806247	NA	NA	NA	NA	NA	NA	NA
chr17_81907800_81908400	0.510648	0.0186267	0.652178	0.138497	-2.31773	-0.371825	0.209943	0.972392	0.822974	NA	NA	NA	NA	NA	NA	NA
chr17_81908400_81909000	0.417108	0.0479516	0.0367922	0.160937	-2.08572	-1.86473	0.197687	1.04439	0.883634	NA	NA	NA	NA	NA	NA	NA
chr17_81909000_81909600	0.481119	0.00662775	0.239981	0.139868	-2.79141	-1.00955	0.197951	1.01124	0.855144	NA	NA	NA	NA	NA	NA	NA
chr17_81909600_81910200	0.609675	0.0297743	0.0122702	0.112507	-2.62687	-2.59764	0.219825	1.19523	1.02246	NA	NA	NA	NA	NA	NA	NA
chr17_81910200_81910800	0.728342	0.693347	0.000408648	0.068361	-0.233487	1.87842	0.196384	0.590787	0.517402	0.244999	0.0121805	-2.1119	0.785324	-2.68921	0.0141069	0.0018248
chr17_81910800_81911400	0.561963	0.00332664	0.25272	0.134813	-2.94385	0.957213	0.231855	0.983798	0.833097	0.0107998	0.236034	-3.90106	1.28915	-3.02607	0.00667222	0.00104421
chr17_81912000_81912600	0.631747	8.97589e-05	0.869913	-0.0801732	-3.54162	0.122529	0.166878	0.875286	0.74667	0.00367956	0.560235	-3.66415	1.1505	-3.18484	0.00465442	0.00080998
chr17_81912600_81913200	0.948863	0.0429703	1.79257e-05	-0.0160279	-1.60123	3.03723	0.249416	0.783194	0.681222	0.0307855	0.00850631	-4.63846	1.03801	-4.46862	0.000235366	0.000126392
chr17_81913200_81913800	0.380426	0.0446898	0.0581123	0.198851	-2.20877	-1.77905	0.225922	1.08935	0.930416	NA	NA	NA	NA	NA	NA	NA
chr17_81913800_81914400	0.849337	0.275214	0.660243	-0.0264001	-0.594168	0.208524	0.138691	0.542195	0.473262	0.105993	0.477359	-0.802692	0.719689	-1.11533	0.277931	0.0197729
chr17_81914400_81915000	0.538917	0.0147186	0.0418917	-0.0839868	-1.91788	-1.38009	0.136316	0.775528	0.671458	NA	NA	NA	NA	NA	NA	NA
chr17_81915000_81915600	0.147177	0.681666	0.000341101	0.317785	-0.445267	-3.40533	0.21789	1.08302	0.924927	NA	NA	NA	NA	NA	NA	NA
chr17_81915600_81916200	0.28789	0.064691	0.0213745	0.180597	-1.71967	-1.82599	0.16922	0.922787	0.783643	NA	NA	NA	NA	NA	NA	NA
chr17_81916200_81916800	0.0581434	0.116186	0.0174948	0.380914	-1.59094	-2.05083	0.199237	1.00579	0.851822	NA	NA	NA	NA	NA	NA	NA
chr17_81916800_81917400	0.940863	0.0604378	0.0680725	0.0182045	-2.34554	-1.94785	0.244908	1.23812	1.05851	NA	NA	NA	NA	NA	NA	NA
chr17_81917400_81918000	0.260492	0.00324535	0.0190772	-0.260648	-4.37037	-2.91546	0.230608	1.45659	1.22792	NA	NA	NA	NA	NA	NA	NA
chr17_81918000_81918600	0.0851912	0.0179246	0.000170855	-0.34478	-3.21744	-4.42742	0.198738	1.34156	1.14302	NA	NA	NA	NA	NA	NA	NA
chr17_81918600_81919200	0.864253	0.00259057	0.0651466	0.0397733	-4.10664	-2.12012	0.232173	1.33622	1.13963	NA	NA	NA	NA	NA	NA	NA
chr17_81919200_81919800	0.545565	0.00561738	0.321827	-0.146289	-3.37449	-1.01944	0.241383	1.19778	1.02499	NA	NA	NA	NA	NA	NA	NA
chr17_81920400_81921000	0.294957	0.70939	0.00698075	0.15859	-0.272689	-1.73395	0.150802	0.730068	0.632288	NA	NA	NA	NA	NA	NA	NA
chr17_81921000_81921600	0.132043	0.0483002	0.0168136	0.357956	-2.50593	-2.60246	0.236144	1.25678	1.07419	NA	NA	NA	NA	NA	NA	NA
chr17_81922200_81922800	0.798573	0.00440909	0.0699823	0.0408021	-2.6655	-1.42542	0.159552	0.919409	0.780021	NA	NA	NA	NA	NA	NA	NA
chr17_81922800_81923400	0.431213	0.0143412	0.701262	-0.131611	-1.98524	-0.264893	0.166674	0.799621	0.688956	NA	NA	NA	NA	NA	NA	NA
chr17_81923400_81924000	0.299743	0.0367918	0.00128024	0.169073	-1.1709	1.60045	0.162378	0.554852	0.485889	0.0285537	0.016398	-2.77136	0.737529	-3.75762	0.00123915	0.000321346
chr17_81924000_81924600	0.675676	0.0849207	0.0072451	-0.0717365	-1.66331	-2.21602	0.171071	0.957922	0.811915	NA	NA	NA	NA	NA	NA	NA
chr17_81924600_81925200	0.890108	0.0285932	0.225377	-0.0234181	-1.94593	-0.917963	0.169151	0.878821	0.753497	NA	NA	NA	NA	NA	NA	NA
chr17_81925200_81925800	0.186207	0.0293878	0.286767	-0.237478	-2.00653	-0.830266	0.178681	0.910767	0.776145	NA	NA	NA	NA	NA	NA	NA
chr17_81926400_81927000	0.990785	0.00915118	0.445715	0.00279113	-2.99461	-0.741433	0.241202	1.13138	0.969248	NA	NA	NA	NA	NA	NA	NA
chr17_81927000_81927600	0.91652	0.00467271	0.91119	-0.0281202	-3.75049	0.124303	0.267743	1.3024	1.11223	0.0122386	0.572035	-3.87479	1.71269	-2.2624	0.0349605	0.00363814
chr17_81927600_81928200	0.408763	0.0149049	0.86055	-0.153488	-2.16606	-0.131947	0.18519	0.87756	0.749571	NA	NA	NA	NA	NA	NA	NA
chr17_81928200_81928800	0.653955	0.0597038	0.0261179	-0.0793177	-1.79607	-1.80013	0.176523	0.945326	0.799784	NA	NA	NA	NA	NA	NA	NA
chr17_81928800_81929400	0.482732	7.98275e-05	0.0253342	0.13437	-5.05211	-2.39293	0.190871	1.23912	1.05744	NA	NA	NA	NA	NA	NA	NA
chr17_81929400_81930000	0.262001	0.0368737	0.00162032	0.240533	-2.64589	-3.45048	0.213488	1.25435	1.07112	NA	NA	NA	NA	NA	NA	NA
chr17_81930000_81930600	0.828026	0.00318625	0.00382449	0.0404611	-3.36408	-2.82012	0.185873	1.11897	0.957119	NA	NA	NA	NA	NA	NA	NA
chr17_81930600_81931200	0.633382	0.000597673	0.13543	0.0810156	-3.40641	-1.22848	0.169444	0.967472	0.817587	NA	NA	NA	NA	NA	NA	NA
chr17_81931200_81931800	0.799826	0.0025889	0.030804	0.0332244	-2.43218	-1.49087	0.130751	0.791329	0.68266	NA	NA	NA	NA	NA	NA	NA
chr17_81931800_81932400	0.816488	0.103808	0.00766796	0.0405959	-1.58086	-2.21568	0.174571	0.964874	0.817742	NA	NA	NA	NA	NA	NA	NA
chr17_81932400_81933000	0.965679	0.0185802	0.422702	-0.0099653	-2.50865	-0.720187	0.231141	1.05207	0.895377	NA	NA	NA	NA	NA	NA	NA
chr17_81933000_81933600	0.109399	0.0210093	0.000312523	-0.332569	-3.13439	-4.2359	0.206283	1.34128	1.14287	NA	NA	NA	NA	NA	NA	NA
chr17_81933600_81934200	0.0441119	0.00332515	0.0487571	-0.407637	-3.2719	-1.8579	0.200489	1.09338	0.933705	NA	NA	NA	NA	NA	NA	NA
chr17_81934200_81934800	0.492959	0.00957014	0.123676	-0.125026	-2.55219	-1.27118	0.18183	0.970104	0.820224	NA	NA	NA	NA	NA	NA	NA
chr17_81934800_81935400	0.647292	0.225052	0.294945	0.0574333	-0.575143	0.434791	0.125231	0.471765	0.413428	0.089765	0.264943	-1.00993	0.627284	-1.61001	0.123066	0.00984388
chr17_81935400_81936000	0.962208	0.0186807	0.00606267	0.0098328	-2.76553	-2.77237	0.207108	1.16081	0.993276	NA	NA	NA	NA	NA	NA	NA
chr17_8193600_8194200	0.691694	0.00265113	0.0438544	-0.0972156	-4.54883	-2.49551	0.244591	1.48368	1.22585	NA	NA	NA	NA	NA	NA	NA
chr17_81936000_81936600	0.673375	0.212514	0.303992	0.0764061	-1.03756	-0.733337	0.180844	0.828079	0.71054	NA	NA	NA	NA	NA	NA	NA
chr17_81936600_81937200	0.942531	0.00131012	0.334079	0.0128672	-3.19159	-0.796413	0.17814	0.971031	0.82137	NA	NA	NA	NA	NA	NA	NA
chr17_81937200_81937800	0.0711836	0.0108975	0.057202	-0.459037	-3.76298	-2.34387	0.252284	1.45629	1.22128	NA	NA	NA	NA	NA	NA	NA
chr17_81937800_81938400	0.673	0.0351586	0.946232	-0.114832	-2.53127	-0.068813	0.271461	1.18879	1.01835	NA	NA	NA	NA	NA	NA	NA
chr17_81938400_81939000	0.849805	0.00345532	0.0563394	0.0410012	-3.49037	-1.93027	0.216077	1.17131	1.00223	NA	NA	NA	NA	NA	NA	NA
chr17_81939000_81939600	0.293999	0.159977	0.033436	0.188295	-1.2777	-1.65282	0.178691	0.903982	0.768701	NA	NA	NA	NA	NA	NA	NA
chr17_81939600_81940200	0.824014	0.0171551	0.261923	0.0407016	-2.20953	-0.87387	0.182646	0.914895	0.775489	NA	NA	NA	NA	NA	NA	NA
chr17_81940200_81940800	0.884238	0.0136775	0.0371077	0.0301839	-2.75585	-1.98402	0.206893	1.10216	0.94176	NA	NA	NA	NA	NA	NA	NA
chr17_81940800_81941400	0.591138	0.164542	0.678725	-0.0859944	-0.966129	-0.24906	0.159677	0.691071	0.599916	NA	NA	NA	NA	NA	NA	NA
chr17_81941400_81942000	0.400651	0.34389	0.314527	-0.110871	-0.464755	0.43299	0.131475	0.489191	0.428805	0.128669	0.277958	-0.897745	0.650524	-1.38004	0.182809	0.0136986
chr17_8194200_8194800	0.836617	0.0133695	0.140138	-0.0568403	-3.93968	-1.92673	0.275061	1.5703	1.29785	NA	NA	NA	NA	NA	NA	NA
chr17_81945000_81945600	0.893538	0.0967344	0.0301593	-0.0328761	-2.10025	-2.35215	0.245167	1.25518	1.07279	NA	NA	NA	NA	NA	NA	NA
chr17_81945600_81946200	0.716955	0.00803044	0.0185397	0.084685	-3.70686	-2.79933	0.233074	1.37635	1.17356	NA	NA	NA	NA	NA	NA	NA
chr17_81946200_81946800	0.0381667	0.00854434	0.0768866	-0.534145	-3.86481	-2.2004	0.254977	1.44679	1.23373	NA	NA	NA	NA	NA	NA	NA
chr17_81947400_81948000	0.771593	0.00637304	0.485392	-0.0799168	-4.00971	-0.862532	0.274712	1.4455	1.23271	NA	NA	NA	NA	NA	NA	NA
chr17_81948000_81948600	0.260706	0.00269101	0.0310223	0.255343	-4.06887	-2.47214	0.226016	1.32921	1.13348	NA	NA	NA	NA	NA	NA	NA
chr17_81948600_81949200	0.241125	0.0116252	0.0399737	0.265318	-3.11387	-2.1572	0.225289	1.21618	1.03946	NA	NA	NA	NA	NA	NA	NA
chr17_81949200_81949800	0.114596	0.148673	0.0316281	0.402332	-1.88635	-2.40934	0.253235	1.2982	1.10872	NA	NA	NA	NA	NA	NA	NA
chr17_81952800_81953400	0.202147	0.000707629	0.0130097	-0.218993	-3.64712	-2.2529	0.170811	1.05059	0.894373	NA	NA	NA	NA	NA	NA	NA
chr17_81955800_81956400	0.0155393	0.0107075	0.00136945	-0.580831	-2.23758	2.42077	0.236823	0.86382	0.739563	0.0168003	0.0167202	-4.65835	1.13716	-4.09647	0.00056144	0.000196835
chr17_81956400_81957000	0.0400129	0.000314592	0.2282	-0.316587	-2.57332	0.7302	0.15258	0.694644	0.60305	0.00505319	0.218824	-3.30352	0.919891	-3.59121	0.00182524	0.000419515
chr17_81957000_81957600	0.409845	0.00288891	0.33418	-0.136951	-2.68645	-0.729977	0.165621	0.884217	0.75301	NA	NA	NA	NA	NA	NA	NA
chr17_81957600_81958200	0.980259	0.0545254	0.000306115	-0.0046657	-2.13336	-3.49068	0.188185	1.09935	0.940331	NA	NA	NA	NA	NA	NA	NA
chr17_81958200_81958800	0.722909	0.192476	0.10159	-0.0648058	-1.1744	-1.26031	0.182367	0.896322	0.764232	NA	NA	NA	NA	NA	NA	NA
chr17_81958800_81959400	0.434429	0.148793	0.000232705	-0.14166	-1.51307	-3.35418	0.180662	1.04162	0.885335	NA	NA	NA	NA	NA	NA	NA
chr17_81959400_81960000	0.983828	0.00118507	0.121238	0.00431144	-3.79481	-1.52735	0.212282	1.14392	0.979053	NA	NA	NA	NA	NA	NA	NA
chr17_819600_820200	0.229969	0.00180367	0.167568	0.27158	-3.77555	-1.40677	0.225148	1.18431	1.01354	NA	NA	NA	NA	NA	NA	NA
chr17_8196000_8196600	0.637139	0.00833121	0.709811	0.128107	-3.35427	0.399169	0.270931	1.25148	1.07032	0.0151972	0.500178	-3.75344	1.64675	-2.27931	0.0337624	0.00354177
chr17_81960000_81960600	0.416962	0.587758	0.332785	-0.144833	-0.414586	-0.641179	0.177849	0.76285	0.659497	NA	NA	NA	NA	NA	NA	NA
chr17_81960600_81961200	0.920189	0.0189872	0.385007	0.0205293	-2.33381	-0.724253	0.204485	0.982182	0.830836	NA	NA	NA	NA	NA	NA	NA
chr17_81961200_81961800	0.117795	0.00317226	0.0243406	-0.370762	-4.27148	-2.72773	0.235439	1.42011	1.19695	NA	NA	NA	NA	NA	NA	NA
chr17_81961800_81962400	0.411313	0.0127911	0.0051769	0.153887	-2.67329	-2.56868	0.186688	1.05863	0.902854	NA	NA	NA	NA	NA	NA	NA
chr17_81962400_81963000	0.260313	0.0154104	0.176659	0.168273	-1.88537	-0.900192	0.148823	0.767744	0.662557	NA	NA	NA	NA	NA	NA	NA
chr17_81963000_81963600	0.498175	0.000129977	0.0280487	0.130674	-4.8461	-2.32904	0.192362	1.22764	1.04815	NA	NA	NA	NA	NA	NA	NA
chr17_81963600_81964200	0.975526	0.000556106	0.13035	-0.00732111	-4.91135	-1.79955	0.238167	1.38665	1.18192	NA	NA	NA	NA	NA	NA	NA
chr17_81964200_81964800	0.943246	0.000850768	0.23912	0.0166941	-4.21401	-1.247	0.234036	1.23324	1.05433	NA	NA	NA	NA	NA	NA	NA
chr17_81965400_81966000	0.0914033	0.0062882	0.184913	0.411345	-3.46967	-1.42234	0.241838	1.24873	1.06702	NA	NA	NA	NA	NA	NA	NA
chr17_81966000_81966600	0.965639	0.000504788	0.0800179	-0.00705741	-3.53577	-1.47669	0.163503	0.990442	0.836801	NA	NA	NA	NA	NA	NA	NA
chr17_81966600_81967200	0.459358	0.00194397	0.231381	0.0990538	-2.24718	-0.7389	0.133467	0.71012	0.614439	NA	NA	NA	NA	NA	NA	NA
chr17_81967200_81967800	0.928803	0.000285928	0.184859	-0.0152247	-3.59096	-1.08427	0.170054	0.96239	0.813297	NA	NA	NA	NA	NA	NA	NA
chr17_81967800_81968400	0.412281	0.00552495	6.26798e-19	-0.156189	-1.27243	4.19127	0.189875	0.450747	0.39955	0.0129933	0.00365797	-5.4637	0.60234	-9.07079	1.58851e-08	0
chr17_81968400_81969000	0.177912	1.30951e-05	0.256545	-0.278675	-5.62108	-1.20649	0.205708	1.23923	1.05858	NA	NA	NA	NA	NA	NA	NA
chr17_81969000_81969600	0.602868	0.00124012	0.39743	-0.0769957	-2.63018	-0.58211	0.147619	0.796163	0.685574	NA	NA	NA	NA	NA	NA	NA
chr17_81969600_81970200	0.879131	0.005235	0.0248308	-0.0309149	-3.20007	-2.18826	0.202884	1.12627	0.963581	NA	NA	NA	NA	NA	NA	NA
chr17_81970800_81971400	0.765363	0.226347	0.00119534	0.0711907	-1.58257	-3.683	0.238028	1.30177	1.11109	NA	NA	NA	NA	NA	NA	NA
chr17_81976200_81976800	0.247006	0.375049	0.0078246	-0.203546	-0.820381	-2.11697	0.175017	0.921586	0.783366	NA	NA	NA	NA	NA	NA	NA
chr17_81976800_81977400	0.914444	0.0400527	0.165962	0.0168321	-1.63164	-0.943452	0.156362	0.786533	0.677137	NA	NA	NA	NA	NA	NA	NA
chr17_81977400_81978000	0.173767	0.000119739	0.995187	0.320222	-4.59505	0.00598477	0.234104	1.15759	0.990179	0.00392915	0.592479	-4.60104	1.52331	-3.02043	0.00675763	0.00105314
chr17_81978000_81978600	0.345932	0.00454494	0.295861	-0.261442	-4.48315	-1.37975	0.276359	1.55181	1.31446	NA	NA	NA	NA	NA	NA	NA
chr17_81978600_81979200	0.0992524	0.00100481	0.615531	-0.397995	-4.00741	-0.512698	0.239666	1.19011	1.0184	NA	NA	NA	NA	NA	NA	NA
chr17_81979200_81979800	0.0457342	0.00171898	0.943915	-0.502558	-3.83342	-0.0721789	0.249083	1.19683	1.02397	NA	NA	NA	NA	NA	NA	NA
chr17_81979800_81980400	0.489528	0.118972	0.166936	-0.196132	-2.28765	-1.72796	0.282989	1.45739	1.24307	NA	NA	NA	NA	NA	NA	NA
chr17_81981600_81982200	0.216195	0.00220593	0.00190439	0.237596	-3.89753	-3.37678	0.191164	1.24737	1.06491	NA	NA	NA	NA	NA	NA	NA
chr17_81982200_81982800	0.163031	0.0210902	0.000270364	0.298197	-3.33186	-4.54803	0.212531	1.4267	1.2138	NA	NA	NA	NA	NA	NA	NA
chr17_81982800_81983400	0.735149	0.00973012	0.0193984	0.0711211	-2.99086	-2.30874	0.209781	1.13942	0.975031	NA	NA	NA	NA	NA	NA	NA
chr17_81983400_81984000	0.62841	0.0183711	0.0396552	0.100602	-2.51177	-1.8668	0.207367	1.05146	0.898058	NA	NA	NA	NA	NA	NA	NA
chr17_81985200_81985800	0.717046	0.0102826	0.000130071	0.0667412	-3.22568	-4.17109	0.18375	1.23827	1.0567	NA	NA	NA	NA	NA	NA	NA
chr17_81986400_81987000	0.079909	0.00208909	0.0339068	0.383898	-4.01312	-2.33792	0.217465	1.27732	1.09027	NA	NA	NA	NA	NA	NA	NA
chr17_81987000_81987600	0.456891	0.0114633	0.0265411	0.141002	-2.62307	-1.94778	0.188947	1.02244	0.867873	NA	NA	NA	NA	NA	NA	NA
chr17_81987600_81988200	0.67051	0.0220911	0.00137469	0.088889	-2.85209	-3.43855	0.208445	1.23083	1.05088	NA	NA	NA	NA	NA	NA	NA
chr17_81988200_81988800	0.225747	0.000729868	0.0784769	-0.218314	-3.51336	-1.52565	0.179344	1.01472	0.860064	NA	NA	NA	NA	NA	NA	NA
chr17_81988800_81989400	0.144748	0.000233091	0.115358	-0.278283	-4.06835	-1.45316	0.189649	1.07397	0.916583	NA	NA	NA	NA	NA	NA	NA
chr17_81989400_81990000	0.17778	0.0172014	0.00461124	-0.305572	-3.2188	-3.28001	0.225494	1.33337	1.13726	NA	NA	NA	NA	NA	NA	NA
chr17_81990000_81990600	0.79066	0.23811	0.018341	-0.0531236	-1.19879	-2.0436	0.199703	1.01139	0.85525	NA	NA	NA	NA	NA	NA	NA
chr17_81990600_81991200	0.961017	0.0983744	0.0284511	0.00803046	-1.46935	-1.66967	0.163976	0.882494	0.753366	NA	NA	NA	NA	NA	NA	NA
chr17_81991200_81991800	0.461338	0.0247349	0.429433	0.123384	-1.8661	-0.561418	0.166987	0.821163	0.708242	NA	NA	NA	NA	NA	NA	NA
chr17_81991800_81992400	0.776994	0.364142	4.72497e-08	0.0543128	0.448526	2.51802	0.19135	0.492472	0.433364	0.135469	0.00527002	-2.0695	0.655998	-3.15473	0.00498486	0.000848432
chr17_81992400_81993000	0.572534	0.000951773	3.28352e-05	-0.121324	-2.51669	2.78014	0.214433	0.743809	0.645541	0.00714647	0.00889837	-5.29683	0.984873	-5.37819	2.8996e-05	5.02894e-05
chr17_81993000_81993600	0.854274	0.000322932	0.00115573	0.033817	-5.02407	-3.84823	0.183746	1.3589	1.15736	NA	NA	NA	NA	NA	NA	NA
chr17_81993600_81994200	0.581157	0.0030559	5.12751e-05	-0.0758519	-3.01643	-3.53731	0.137136	0.998817	0.843706	NA	NA	NA	NA	NA	NA	NA
chr17_81994200_81994800	0.160853	0.000139146	0.187769	-0.209218	-3.52989	-1.01043	0.148336	0.898393	0.762976	NA	NA	NA	NA	NA	NA	NA
chr17_81994800_81995400	0.741589	0.260675	1.8876e-14	-0.0472864	-0.407919	2.77417	0.143088	0.361045	0.320619	0.101257	0.00393327	-3.18208	0.482856	-6.59013	2.02732e-06	7.95754e-06
chr17_81995400_81996000	0.818839	0.329632	0.876035	-0.0354095	-0.600777	0.0835091	0.154281	0.613909	0.534248	0.123977	0.562145	-0.684286	0.813821	-0.840831	0.410383	0.0282947
chr17_81996000_81996600	0.419795	0.0199976	0.932478	-0.131001	-1.74289	-0.0543598	0.161849	0.73974	0.640311	NA	NA	NA	NA	NA	NA	NA
chr17_81996600_81997200	0.673117	0.00291224	0.237251	-0.0774606	-2.96853	-0.981778	0.183186	0.977899	0.826773	NA	NA	NA	NA	NA	NA	NA
chr17_81997200_81997800	0.756695	0.00140858	0.240037	-0.0662333	-3.52334	-1.08983	0.213317	1.07926	0.923261	NA	NA	NA	NA	NA	NA	NA
chr17_81998400_81999000	0.098937	0.0307506	0.199029	-0.429772	-2.86078	-1.44498	0.258557	1.30951	1.11923	NA	NA	NA	NA	NA	NA	NA
chr17_81999000_81999600	0.0127489	0.427028	0.716096	-0.663983	-0.86248	-0.334778	0.262811	1.08237	0.918476	NA	NA	NA	NA	NA	NA	NA
chr17_81999600_82000200	0.524729	0.0141317	0.000390786	-0.107952	-2.62996	-3.27493	0.169249	1.05696	0.898916	NA	NA	NA	NA	NA	NA	NA
chr17_82000200_82000800	0.453716	0.0020202	0.0029585	-0.142775	-2.24856	1.87918	0.189977	0.713285	0.620086	0.00909232	0.0217395	-4.12774	0.945136	-4.36735	0.00029809	0.000141788
chr17_82000800_82001400	0.848184	0.842419	6.72681e-05	0.0336385	-0.103401	1.87549	0.175359	0.519062	0.454988	0.29036	0.00951549	-1.97889	0.690246	-2.86693	0.00953121	0.001368
chr17_82001400_82002000	0.659416	0.580965	4.6106e-05	0.0844243	-0.575407	-3.73195	0.19111	1.03978	0.884355	NA	NA	NA	NA	NA	NA	NA
chr17_8200200_8200800	0.857711	0.00106548	0.0297525	-0.0383219	-4.36961	-2.44611	0.213311	1.30452	1.11283	NA	NA	NA	NA	NA	NA	NA
chr17_82002600_82003200	0.0246452	0.0664906	0.0166747	0.524892	-2.15702	-2.42005	0.230829	1.16533	0.997596	NA	NA	NA	NA	NA	NA	NA
chr17_82003200_82003800	0.240064	0.278362	1.48888e-05	0.199831	-0.554727	2.01576	0.169298	0.509549	0.447509	0.107087	0.00838559	-2.57048	0.678163	-3.79036	0.00114804	0.000305789
chr17_82003800_82004400	0.938277	2.19754e-24	1.97477e-54	0.0142075	2.70487	5.29573	0.18311	0.212882	0.196419	0	0.000424585	-2.59087	0.289654	-8.9447	1.99342e-08	0
chr17_82004400_82005000	0.611898	0.000563918	0.0606885	-0.0950132	-2.81949	1.30124	0.186805	0.796952	0.68755	0.0060809	0.091438	-4.12073	1.05255	-3.915	0.000858159	0.000254361
chr17_82005000_82005600	0.260492	0.0348135	0.424554	-0.207749	-1.88326	-0.603946	0.183806	0.882754	0.753873	NA	NA	NA	NA	NA	NA	NA
chr17_82005600_82006200	0.735396	0.026121	0.0422321	-0.060138	-2.15033	-1.6587	0.177557	0.955398	0.808373	NA	NA	NA	NA	NA	NA	NA
chr17_82006200_82006800	0.692193	0.000789768	0.206194	0.0798921	-3.78629	-1.19029	0.20135	1.10096	0.936798	NA	NA	NA	NA	NA	NA	NA
chr17_82006800_82007400	0.512352	0.0109691	0.296179	0.133925	-2.6968	-0.926576	0.203835	1.04464	0.883314	NA	NA	NA	NA	NA	NA	NA
chr17_82007400_82008000	0.918715	0.390946	0.0102738	-0.0142269	-0.595942	-1.56349	0.139131	0.692278	0.600118	NA	NA	NA	NA	NA	NA	NA
chr17_8200800_8201400	0.387022	0.00134793	0.00096984	0.166774	-4.45353	-3.90907	0.192133	1.35857	1.15725	NA	NA	NA	NA	NA	NA	NA
chr17_82008000_82008600	0.999844	0.181036	0.31188	2.2275e-05	-0.668764	-0.441547	0.113771	0.497241	0.434883	NA	NA	NA	NA	NA	NA	NA
chr17_82008600_82009200	0.0937279	0.0465464	0.738676	0.27267	-1.38261	0.199765	0.161467	0.687862	0.597494	0.0320381	0.51238	-1.58237	0.911127	-1.73672	0.0978154	0.00816196
chr17_82009200_82009800	0.0533208	0.00542916	0.136959	0.367897	-2.81818	-1.26057	0.18862	0.996208	0.842254	NA	NA	NA	NA	NA	NA	NA
chr17_82009800_82010400	0.106074	0.000343463	0.0323069	-0.366056	-5.37593	-2.63375	0.224898	1.46094	1.21689	NA	NA	NA	NA	NA	NA	NA
chr17_82010400_82011000	0.0329368	0.00295981	0.044609	-0.414324	-3.25661	-1.85918	0.192139	1.07466	0.916578	NA	NA	NA	NA	NA	NA	NA
chr17_82011000_82011600	0.123443	0.058609	0.0118553	-0.319467	-2.04356	-2.33301	0.206005	1.07089	0.913759	NA	NA	NA	NA	NA	NA	NA
chr17_82011600_82012200	0.503334	0.0927029	0.127314	0.107339	-1.02161	0.80764	0.15993	0.603055	0.526214	0.0473492	0.145124	-1.82925	0.80036	-2.28553	0.033331	0.00350592
chr17_82012200_82012800	0.436868	0.849638	0.000235405	0.126498	0.0908287	1.59234	0.162187	0.478129	0.420653	0.292448	0.0110443	-1.50151	0.636833	-2.35778	0.0286804	0.00312147
chr17_82012800_82013400	0.334317	0.191963	0.744211	0.152018	-0.827036	0.179312	0.156859	0.630476	0.548366	0.0790519	0.514846	-1.00635	0.835587	-1.20436	0.24251	0.0175089
chr17_82013400_82014000	0.619146	0.135291	0.235864	-0.0787132	-0.907833	0.62639	0.157969	0.60397	0.525927	0.0609573	0.224265	-1.53422	0.800862	-1.91572	0.0698086	0.00622494
chr17_82014000_82014600	0.438276	0.00550169	0.859356	-0.138838	-2.48035	-0.133535	0.178557	0.878193	0.75208	NA	NA	NA	NA	NA	NA	NA
chr17_82014600_82015200	0.618305	0.0514019	0.476374	-0.0684767	-1.09762	0.347678	0.137096	0.558117	0.486765	0.033738	0.379557	-1.4453	0.740564	-1.95162	0.0651298	0.00588592
chr17_82015200_82015800	0.959849	0.0955573	0.00178676	-0.00763699	-0.858541	1.43077	0.151398	0.511262	0.448388	0.0482772	0.0182315	-2.28931	0.68003	-3.36649	0.00306947	0.00060262
chr17_82015800_82016400	0.26316	0.00203794	0.00026959	-0.220878	-2.20639	2.28216	0.196523	0.700522	0.608946	0.00912699	0.011297	-4.48856	0.928195	-4.83579	0.000100349	9.05972e-05
chr17_82016400_82017000	0.213752	0.208345	0.0802437	0.21354	-1.07912	-1.29747	0.170891	0.853362	0.735799	NA	NA	NA	NA	NA	NA	NA
chr17_82017000_82017600	0.685367	0.0177791	0.0955496	-0.0811948	-2.43666	-1.4439	0.199948	1.01468	0.859821	NA	NA	NA	NA	NA	NA	NA
chr17_82017600_82018200	0.481698	0.0175076	0.46857	-0.147513	-2.40137	-0.613498	0.209046	0.997535	0.84389	NA	NA	NA	NA	NA	NA	NA
chr17_82018200_82018800	0.712491	0.0256586	0.483765	0.0697459	-2.05025	-0.54284	0.188841	0.908046	0.772927	NA	NA	NA	NA	NA	NA	NA
chr17_82018800_82019400	0.734469	0.0365494	0.204933	-0.0492567	-1.52064	-0.794993	0.144902	0.719633	0.623939	NA	NA	NA	NA	NA	NA	NA
chr17_82019400_82020000	0.351429	0.000897381	0.151746	-0.174961	-3.47335	-1.248	0.187073	1.02124	0.865434	NA	NA	NA	NA	NA	NA	NA
chr17_82020000_82020600	0.630912	0.98242	0.025454	0.0780608	-0.0162312	-1.43665	0.162084	0.73515	0.635383	NA	NA	NA	NA	NA	NA	NA
chr17_82020600_82021200	0.710012	0.813988	0.000116669	0.0494287	-0.169525	-2.47711	0.132633	0.719014	0.622942	NA	NA	NA	NA	NA	NA	NA
chr17_82021200_82021800	0.314271	0.0270226	0.0291927	0.141826	-1.74987	-1.49129	0.14038	0.782211	0.676068	NA	NA	NA	NA	NA	NA	NA
chr17_82021800_82022400	0.99508	0.000609093	0.158131	-0.00124722	-3.89597	-1.34418	0.201876	1.10825	0.946778	NA	NA	NA	NA	NA	NA	NA
chr17_82022400_82023000	0.286877	0.000136359	0.694341	-0.221984	-3.97771	0.337078	0.207561	1.01096	0.855823	0.00404079	0.493165	-4.31479	1.32457	-3.25751	0.00394232	0.000716384
chr17_82023000_82023600	0.33659	0.00730503	0.612274	-0.200961	-2.68621	-0.423569	0.208342	0.985222	0.833658	NA	NA	NA	NA	NA	NA	NA
chr17_82023600_82024200	0.97578	0.00420916	0.835245	-0.00437432	-2.00956	-0.124661	0.143799	0.68947	0.598163	NA	NA	NA	NA	NA	NA	NA
chr17_82024200_82024800	0.986318	0.0984684	0.0324449	0.00227468	-1.11164	-1.25227	0.132385	0.667839	0.579061	NA	NA	NA	NA	NA	NA	NA
chr17_82024800_82025400	0.813309	0.104951	0.815862	-0.0279698	-0.815058	-0.101829	0.118191	0.499129	0.436374	NA	NA	NA	NA	NA	NA	NA
chr17_82025400_82026000	0.499361	0.00814029	0.136706	-0.119627	-2.58888	-1.2212	0.176589	0.962964	0.815416	NA	NA	NA	NA	NA	NA	NA
chr17_82026000_82026600	0.758779	0.0431631	0.124725	0.0612206	-2.01351	-1.28852	0.198932	0.985776	0.833756	NA	NA	NA	NA	NA	NA	NA
chr17_82026600_82027200	0.325949	0.836187	0.00143076	0.172934	-0.185665	-2.48179	0.175369	0.896077	0.761333	NA	NA	NA	NA	NA	NA	NA
chr17_82027200_82027800	0.161058	0.298935	0.000987672	-0.269916	-1.07326	-2.93607	0.191465	1.02903	0.870614	NA	NA	NA	NA	NA	NA	NA
chr17_82027800_82028400	0.302592	0.111717	0.0495644	0.169334	-1.35079	-1.43189	0.163594	0.843379	0.722219	NA	NA	NA	NA	NA	NA	NA
chr17_82028400_82029000	0.384155	0.0288088	0.000510712	0.136961	-2.14482	-2.92272	0.156834	0.969978	0.819486	NA	NA	NA	NA	NA	NA	NA
chr17_82029000_82029600	0.251393	0.0964789	0.356116	-0.215077	-1.47085	-0.693865	0.186664	0.87835	0.749182	NA	NA	NA	NA	NA	NA	NA
chr17_82029600_82030200	0.931564	0.0233151	0.633502	0.0128907	-1.47678	0.267343	0.149808	0.643208	0.559347	0.0232126	0.464049	-1.74412	0.8524	-2.04613	0.0541181	0.00508823
chr17_82030200_82030800	0.94639	0.0122835	0.972894	0.00805354	-1.35111	-0.0158043	0.119536	0.531899	0.464207	NA	NA	NA	NA	NA	NA	NA
chr17_82030800_82031400	0.684725	3.80235e-05	0.624694	-0.0696674	-4.12117	-0.400543	0.171191	0.965292	0.816763	NA	NA	NA	NA	NA	NA	NA
chr17_82032000_82032600	0.727137	0.0104949	0.0265823	0.0697812	-2.91232	-2.13756	0.199542	1.12116	0.9527	NA	NA	NA	NA	NA	NA	NA
chr17_82032600_82033200	0.118774	0.205382	0.481973	0.236485	-0.83181	-0.400176	0.150575	0.653484	0.567461	NA	NA	NA	NA	NA	NA	NA
chr17_82033200_82033800	0.812295	0.0285069	0.818589	0.0372104	-1.56791	-0.141038	0.156372	0.707706	0.613647	NA	NA	NA	NA	NA	NA	NA
chr17_82033800_82034400	0.159238	0.0177649	0.843845	-0.291499	-2.28363	-0.159127	0.205869	0.950831	0.806192	NA	NA	NA	NA	NA	NA	NA
chr17_82034400_82035000	0.522265	0.0122929	0.0585198	-0.153635	-3.33559	-2.13966	0.239443	1.31328	1.12085	NA	NA	NA	NA	NA	NA	NA
chr17_82035000_82035600	0.326236	0.0718402	0.0575428	0.264051	-2.63071	-2.36835	0.267929	1.44922	1.23576	NA	NA	NA	NA	NA	NA	NA
chr17_82035600_82036200	0.99256	0.522581	8.59729e-05	-0.00168888	-0.642351	-3.44136	0.180753	1.00188	0.84812	NA	NA	NA	NA	NA	NA	NA
chr17_82036200_82036800	0.954358	0.0456685	0.00182739	-0.00725518	-1.51888	-2.06933	0.126511	0.75257	0.649938	NA	NA	NA	NA	NA	NA	NA
chr17_82036800_82037400	0.50857	0.000494482	0.722894	-0.084803	-2.31342	-0.199593	0.12792	0.646959	0.561632	NA	NA	NA	NA	NA	NA	NA
chr17_82037400_82038000	0.404472	4.57334e-08	0.465182	-0.12808	-5.15534	0.551458	0.153123	0.886206	0.752793	0.000936478	0.373086	-5.7068	1.16278	-4.90789	8.49648e-05	8.39444e-05
chr17_82038000_82038600	0.77553	0.00153336	0.114846	-0.0607751	-3.68801	-1.54754	0.212682	1.13882	0.974726	NA	NA	NA	NA	NA	NA	NA
chr17_82038600_82039200	0.736686	0.0202048	0.00789723	-0.0810801	-3.40674	-3.32478	0.240607	1.44839	1.23179	NA	NA	NA	NA	NA	NA	NA
chr17_82039200_82039800	0.543701	0.537617	0.0741337	-0.108087	-0.51216	-1.28083	0.177522	0.828607	0.711326	NA	NA	NA	NA	NA	NA	NA
chr17_82039800_82040400	0.696363	0.00938561	0.383094	-0.0826719	-2.74816	-0.771846	0.211372	1.04183	0.881868	NA	NA	NA	NA	NA	NA	NA
chr17_82042800_82043400	0.538525	0.118004	0.00312526	-0.119813	-1.64516	-2.66781	0.194275	1.0453	0.88552	NA	NA	NA	NA	NA	NA	NA
chr17_82043400_82044000	0.852565	0.812042	0.636382	0.0361486	0.17789	-0.306789	0.194112	0.746538	0.647366	0.281757	0.465561	0.484679	0.98813	0.490501	0.629118	0.04259
chr17_8204400_8205000	0.924982	0.00285176	0.0328543	-0.0212913	-4.01066	-2.4269	0.225671	1.31825	1.12491	NA	NA	NA	NA	NA	NA	NA
chr17_82044000_82044600	0.964289	0.244716	0.385041	0.00868058	-1.00055	-0.638768	0.193505	0.856136	0.732824	NA	NA	NA	NA	NA	NA	NA
chr17_82044600_82045200	0.325375	0.0939986	0.0163213	0.276416	-2.56238	-3.0558	0.279974	1.51864	1.25545	NA	NA	NA	NA	NA	NA	NA
chr17_82045800_82046400	0.435936	0.109569	0.0103915	-0.191979	-2.146	-2.95779	0.24564	1.33174	1.13709	NA	NA	NA	NA	NA	NA	NA
chr17_82046400_82047000	0.87502	0.00661389	0.0142229	-0.0304827	-3.00556	-2.30831	0.193415	1.08854	0.92859	NA	NA	NA	NA	NA	NA	NA
chr17_82047000_82047600	0.73296	0.000189664	0.0928211	0.0671871	-4.23132	-1.59471	0.196488	1.1005	0.941701	NA	NA	NA	NA	NA	NA	NA
chr17_82047600_82048200	0.987888	1.11967e-05	0.0894236	-0.00235761	-3.32412	1.07851	0.155002	0.726698	0.63015	0.00237481	0.115397	-4.40263	0.961863	-4.57719	0.000182788	0.000114829
chr17_82048200_82048800	0.504584	2.4534e-05	0.149079	-0.0993456	-3.04285	0.874752	0.148455	0.69468	0.602617	0.00274239	0.161391	-3.9176	0.919635	-4.25995	0.000383087	0.00016074
chr17_82048800_82049400	0.837416	0.0856929	0.262082	-0.0367821	-1.50917	-0.840367	0.178884	0.871329	0.746008	NA	NA	NA	NA	NA	NA	NA
chr17_82049400_82050000	0.563278	0.840298	0.529567	0.0905422	0.122181	-0.332103	0.156242	0.605079	0.526816	0.289826	0.409714	0.454283	0.802282	0.566239	0.577531	0.0391673
chr17_82050000_82050600	0.966495	0.0228606	0.0774059	-0.00581043	-1.66971	-1.11605	0.138056	0.724785	0.626869	NA	NA	NA	NA	NA	NA	NA
chr17_82050600_82051200	0.190161	0.0513092	0.740217	-0.153294	-1.00034	-0.147719	0.116384	0.508446	0.444549	NA	NA	NA	NA	NA	NA	NA
chr17_82051800_82052400	0.32345	0.000906015	0.0595995	-0.217822	-4.37368	-2.08852	0.219746	1.28704	1.09879	NA	NA	NA	NA	NA	NA	NA
chr17_82052400_82053000	0.315479	0.00138074	0.952413	0.204718	-3.16576	-0.0489599	0.20314	0.967907	0.818794	NA	NA	NA	NA	NA	NA	NA
chr17_82053000_82053600	0.652708	0.00204282	0.108031	-0.103197	-3.95822	-1.73752	0.228784	1.25702	1.07353	NA	NA	NA	NA	NA	NA	NA
chr17_82053600_82054200	0.209322	0.323767	0.005717	-0.250891	-1.01897	-2.44501	0.198832	1.02865	0.869718	NA	NA	NA	NA	NA	NA	NA
chr17_82054200_82054800	0.911764	0.172195	0.857838	-0.0168169	-0.873013	-0.0991856	0.151457	0.635882	0.552595	NA	NA	NA	NA	NA	NA	NA
chr17_82054800_82055400	0.844038	0.00696002	0.166263	-0.0307155	-2.29124	-0.994634	0.155811	0.835188	0.714383	NA	NA	NA	NA	NA	NA	NA
chr17_82055400_82056000	0.182365	0.270277	0.0439607	0.198326	-0.794009	-1.26356	0.147912	0.717101	0.621006	NA	NA	NA	NA	NA	NA	NA
chr17_8205600_8206200	0.267882	0.356425	0.0867547	0.31936	-1.32286	-2.1049	0.286981	1.42924	1.21944	NA	NA	NA	NA	NA	NA	NA
chr17_82056000_82056600	0.334939	0.0280569	0.375043	0.15513	-1.46699	0.510722	0.160277	0.660234	0.57372	0.0252	0.317775	-1.97771	0.874679	-2.26107	0.0350565	0.00364584
chr17_82056600_82057200	0.505046	0.000878243	0.159443	-0.109709	-2.4391	0.878223	0.16412	0.715792	0.620548	0.0069706	0.169027	-3.31732	0.947332	-3.50175	0.00224601	0.000485358
chr17_82057200_82057800	0.621126	0.0583576	0.559221	-0.0931984	-1.50777	0.399586	0.188102	0.789322	0.682421	0.036036	0.426353	-1.90736	1.04342	-1.82799	0.0825089	0.00711576
chr17_82057800_82058400	0.845647	0.0477481	0.000512228	0.0434804	-2.76185	-4.19922	0.222893	1.38166	1.17768	NA	NA	NA	NA	NA	NA	NA
chr17_82058400_82059000	0.598156	0.00486062	0.00170767	-0.0980088	-3.21473	-3.07492	0.185489	1.12153	0.959401	NA	NA	NA	NA	NA	NA	NA
chr17_82059000_82059600	0.902176	0.109814	0.00162438	0.0244836	-1.73245	-2.95586	0.198797	1.07586	0.917803	NA	NA	NA	NA	NA	NA	NA
chr17_82059600_82060200	0.404376	0.00701858	0.00110606	0.166123	-3.43971	-3.57596	0.198564	1.25516	1.07119	NA	NA	NA	NA	NA	NA	NA
chr17_82060200_82060800	0.350458	0.0525336	0.00721408	0.167144	-1.96792	-2.32105	0.178353	1.00556	0.84993	NA	NA	NA	NA	NA	NA	NA
chr17_82060800_82061400	0.899528	0.0506719	0.184639	0.0157844	-1.17813	-0.692885	0.124768	0.597146	0.519464	NA	NA	NA	NA	NA	NA	NA
chr17_82061400_82062000	0.780804	0.0999348	0.124374	-0.0392949	-1.1279	-0.91293	0.140912	0.680585	0.590169	NA	NA	NA	NA	NA	NA	NA
chr17_8206200_8206800	0.905455	0.00527255	0.0394187	0.0294128	-4.2527	-2.57956	0.247145	1.49803	1.23944	NA	NA	NA	NA	NA	NA	NA
chr17_82062000_82062600	0.193633	0.0182927	0.00422367	-0.231096	-2.50623	-2.58344	0.176839	1.04842	0.886713	NA	NA	NA	NA	NA	NA	NA
chr17_82062600_82063200	0.214211	0.00250993	0.0383188	-0.196351	-2.95386	-1.69674	0.157293	0.957964	0.810597	NA	NA	NA	NA	NA	NA	NA
chr17_82063200_82063800	0.549485	0.032457	0.00632495	0.121049	-2.3887	-2.62092	0.201703	1.10464	0.943948	NA	NA	NA	NA	NA	NA	NA
chr17_82063800_82064400	0.216093	0.53308	0.0655457	0.19245	-0.444449	-1.14666	0.154806	0.7111	0.617294	NA	NA	NA	NA	NA	NA	NA
chr17_82064400_82065000	0.667092	0.0119724	0.062273	0.0673699	-2.27667	-1.43395	0.156257	0.892953	0.762373	NA	NA	NA	NA	NA	NA	NA
chr17_82065000_82065600	0.169896	0.0302584	0.0428036	-0.210883	-1.88025	-1.50581	0.152774	0.858088	0.735923	NA	NA	NA	NA	NA	NA	NA
chr17_82065600_82066200	0.163431	0.00749213	0.157296	-0.293093	-2.83529	-1.26287	0.209093	1.04329	0.887713	NA	NA	NA	NA	NA	NA	NA
chr17_82066200_82066800	0.0436798	0.0026221	0.0960346	-0.468271	-3.86095	-1.80171	0.229832	1.25786	1.07448	NA	NA	NA	NA	NA	NA	NA
chr17_8206800_8207400	0.363371	0.000582096	0.0139488	0.192226	-4.73071	-2.84878	0.21072	1.34067	1.14267	NA	NA	NA	NA	NA	NA	NA
chr17_82069200_82069800	0.131664	0.0636588	0.190914	0.416968	-2.68897	-1.60976	0.274803	1.43726	1.22426	NA	NA	NA	NA	NA	NA	NA
chr17_82069800_82070400	0.306173	0.0617906	0.210919	0.290018	-2.79431	-1.58815	0.282278	1.48284	1.26306	NA	NA	NA	NA	NA	NA	NA
chr17_82072800_82073400	0.905523	0.0397028	0.192072	0.0293049	-2.44043	-1.31917	0.246416	1.17431	1.00589	NA	NA	NA	NA	NA	NA	NA
chr17_8207400_8208000	0.340415	0.00143401	0.0392058	0.179311	-3.39608	-1.85349	0.18738	1.04203	0.88959	NA	NA	NA	NA	NA	NA	NA
chr17_82075200_82075800	0.537457	0.292409	0.10846	0.163064	-1.29766	-1.69828	0.263713	1.22741	1.05058	NA	NA	NA	NA	NA	NA	NA
chr17_82076400_82077000	0.385957	0.0908943	0.114618	-0.167234	-1.60465	-1.2694	0.19223	0.941903	0.79903	NA	NA	NA	NA	NA	NA	NA
chr17_82077000_82077600	0.469422	0.000557366	0.00128939	-0.133633	-4.79003	-3.79382	0.184171	1.35265	1.15255	NA	NA	NA	NA	NA	NA	NA
chr17_82077600_82078200	0.327586	0.000173164	0.0451599	0.160288	-3.92428	-1.73582	0.163098	1.01408	0.858002	NA	NA	NA	NA	NA	NA	NA
chr17_82078200_82078800	0.951391	0.00193535	0.0186878	0.010412	-3.24235	-2.06616	0.170464	1.02415	0.867308	NA	NA	NA	NA	NA	NA	NA
chr17_82078800_82079400	0.329738	0.168021	0.00205663	-0.127918	-1.01342	-1.99136	0.130743	0.730919	0.632828	NA	NA	NA	NA	NA	NA	NA
chr17_82079400_82080000	0.23393	0.190692	0.00132364	-0.161356	-1.00629	-2.17033	0.134915	0.764916	0.660946	NA	NA	NA	NA	NA	NA	NA
chr17_82080000_82080600	0.651802	0.00849457	0.891362	0.0643185	-1.75754	-0.078152	0.142194	0.657424	0.571057	NA	NA	NA	NA	NA	NA	NA
chr17_82080600_82081200	0.954854	0.00344609	0.833008	0.00774638	-1.92879	-0.118657	0.136561	0.647075	0.561615	NA	NA	NA	NA	NA	NA	NA
chr17_82081200_82081800	0.566818	0.00158023	0.0207069	-0.102571	-3.43107	-2.11362	0.178619	1.06254	0.902286	NA	NA	NA	NA	NA	NA	NA
chr17_82081800_82082400	0.515318	0.0213855	0.0694931	-0.0960176	-1.88015	-1.27414	0.147175	0.806955	0.695999	NA	NA	NA	NA	NA	NA	NA
chr17_82082400_82083000	0.713276	0.0962989	0.0481144	0.056763	-1.35371	-1.39144	0.154129	0.807956	0.697254	NA	NA	NA	NA	NA	NA	NA
chr17_82083000_82083600	0.969091	0.000118732	0.773704	-0.00651694	-3.67205	-0.22638	0.167854	0.924537	0.785641	NA	NA	NA	NA	NA	NA	NA
chr17_82083600_82084200	0.353925	0.127527	0.745228	-0.124773	-0.876261	-0.162004	0.134106	0.571246	0.497487	NA	NA	NA	NA	NA	NA	NA
chr17_82084200_82084800	0.968643	0.328032	0.068887	-0.00489756	-0.559645	-0.910368	0.124343	0.569983	0.496193	NA	NA	NA	NA	NA	NA	NA
chr17_82084800_82085400	0.170967	0.01532	0.0323145	-0.277807	-2.60891	-1.9561	0.201765	1.06142	0.903827	NA	NA	NA	NA	NA	NA	NA
chr17_82085400_82086000	0.260022	0.117534	0.0959602	-0.200844	-1.38623	-1.2597	0.17752	0.87964	0.751074	NA	NA	NA	NA	NA	NA	NA
chr17_82086000_82086600	0.836818	0.309089	0.728255	0.0343839	-0.708759	-0.209654	0.166598	0.694031	0.602083	NA	NA	NA	NA	NA	NA	NA
chr17_82086600_82087200	0.0676406	0.350495	0.0107462	0.339605	-0.888367	-2.0821	0.184256	0.948018	0.804203	NA	NA	NA	NA	NA	NA	NA
chr17_82087200_82087800	0.99136	0.0252622	0.243545	-0.0020345	-2.10308	-0.921276	0.187517	0.928885	0.786334	NA	NA	NA	NA	NA	NA	NA
chr17_82087800_82088400	0.896063	0.00496222	0.0135303	0.0215422	-2.86777	-2.12195	0.164573	1.00292	0.84728	NA	NA	NA	NA	NA	NA	NA
chr17_82088400_82089000	0.968016	0.0177892	0.535865	-0.00631309	-1.8227	-0.407693	0.157138	0.759078	0.656758	NA	NA	NA	NA	NA	NA	NA
chr17_82089000_82089600	0.503293	0.0251481	0.814585	-0.095217	-1.45967	-0.131688	0.141855	0.644191	0.560369	NA	NA	NA	NA	NA	NA	NA
chr17_82089600_82090200	0.269385	0.0224273	0.586984	-0.174825	-1.56054	0.319653	0.157596	0.675186	0.586952	0.0228356	0.441107	-1.88019	0.894645	-2.1016	0.0484619	0.00467117
chr17_82090200_82090800	0.146559	0.000740847	0.519898	-0.240842	-2.6938	0.433815	0.164879	0.779008	0.672273	0.00659861	0.40454	-3.12762	1.02898	-3.03953	0.00647263	0.00102131
chr17_82090800_82091400	0.479333	0.00142369	0.00879122	-0.118935	-3.36775	-2.33178	0.167639	1.03263	0.876222	NA	NA	NA	NA	NA	NA	NA
chr17_82091400_82092000	0.822866	0.0531448	0.390884	-0.0317585	-1.2827	-0.491021	0.141575	0.657144	0.570322	NA	NA	NA	NA	NA	NA	NA
chr17_82092000_82092600	0.752134	0.018744	0.080217	-0.0495319	-2.08773	-1.32593	0.156493	0.876788	0.751872	NA	NA	NA	NA	NA	NA	NA
chr17_82092600_82093200	0.583411	0.16305	0.944271	-0.0972407	-1.05061	-0.0454211	0.176861	0.748821	0.648497	NA	NA	NA	NA	NA	NA	NA
chr17_82093200_82093800	0.957217	0.25047	0.507848	0.00805083	-0.741456	-0.370487	0.149778	0.642244	0.557903	NA	NA	NA	NA	NA	NA	NA
chr17_82093800_82094400	0.842921	0.071503	0.690107	-0.0324737	-1.33717	-0.254885	0.163543	0.735738	0.637819	NA	NA	NA	NA	NA	NA	NA
chr17_82094400_82095000	0.498587	0.0012096	0.0348552	-0.149266	-4.49073	-2.46654	0.219943	1.35624	1.15643	NA	NA	NA	NA	NA	NA	NA
chr17_82095000_82095600	0.385647	0.00330379	0.547825	-0.12501	-2.152	-0.374958	0.143601	0.718631	0.622197	NA	NA	NA	NA	NA	NA	NA
chr17_82095600_82096200	0.721917	0.0173892	0.120283	-0.0505342	-1.81224	-1.01916	0.141676	0.752	0.651601	NA	NA	NA	NA	NA	NA	NA
chr17_82096200_82096800	0.710102	0.00130343	0.26881	0.0460681	-2.1642	-0.634695	0.123655	0.658136	0.571457	NA	NA	NA	NA	NA	NA	NA
chr17_82096800_82097400	0.787427	0.218262	0.407096	0.0343939	-0.678935	-0.397809	0.12728	0.54873	0.478265	NA	NA	NA	NA	NA	NA	NA
chr17_82097400_82098000	0.798532	0.000498637	0.921651	0.0455891	-3.17506	0.074418	0.178234	0.88852	0.755131	0.00586289	0.574798	-3.24948	1.16606	-2.78672	0.0113863	0.00155931
chr17_8209800_8210400	0.543714	0.0538706	0.916557	0.130655	-1.80313	0.0827171	0.214595	0.926622	0.787929	0.0345579	0.573486	-1.88585	1.21633	-1.55044	0.136716	0.0107444
chr17_82098000_82098600	0.0752464	7.53275e-05	0.0993868	0.376266	-5.15376	-1.78415	0.209777	1.25934	1.07482	NA	NA	NA	NA	NA	NA	NA
chr17_82098600_82099200	0.693108	4.2274e-07	0.402175	0.0718626	-5.14467	0.685222	0.181683	0.964272	0.815201	0.00140632	0.334878	-5.82989	1.26269	-4.61706	0.000166607	0.00011031
chr17_82099200_82099800	0.266801	8.92848e-06	0.655066	0.175661	-3.94946	0.327211	0.157493	0.853146	0.730722	0.00228316	0.474738	-4.27667	1.1233	-3.80723	0.00110376	0.000298107
chr17_82099800_82100400	0.326723	0.000182962	0.0780401	0.162254	-3.8699	-1.50785	0.164803	1.00393	0.848772	NA	NA	NA	NA	NA	NA	NA
chr17_82100400_82101000	0.794416	0.000215773	0.00117934	0.0412488	-4.12589	-3.07188	0.157964	1.08306	0.925583	NA	NA	NA	NA	NA	NA	NA
chr17_82101000_82101600	0.75966	0.00910012	0.0046615	-0.0595427	-2.98483	-2.77673	0.194212	1.12683	0.963982	NA	NA	NA	NA	NA	NA	NA
chr17_82101600_82102200	0.873041	0.42552	0.870185	0.0255722	-0.515398	-0.0917714	0.159707	0.644689	0.560425	NA	NA	NA	NA	NA	NA	NA
chr17_82102200_82102800	0.00954993	0.00231496	0.558191	0.54754	-3.1877	-0.509738	0.208063	1.02522	0.868261	NA	NA	NA	NA	NA	NA	NA
chr17_82102800_82103400	0.367625	0.0611564	0.000199279	0.166428	-2.06169	-3.57418	0.184071	1.09136	0.932879	NA	NA	NA	NA	NA	NA	NA
chr17_82103400_82104000	0.579451	0.0061481	0.00249408	0.101204	-3.03582	-2.87364	0.182149	1.08954	0.931336	NA	NA	NA	NA	NA	NA	NA
chr17_8210400_8211000	0.819022	0.00314266	0.161613	0.0442911	-3.03644	-1.20124	0.193178	1.00848	0.853241	NA	NA	NA	NA	NA	NA	NA
chr17_82104000_82104600	0.42623	7.67292e-07	0.911322	-0.138642	-5.00889	0.0908521	0.173688	0.9629	0.814133	0.00154152	0.572071	-5.09975	1.26095	-4.04438	0.000634179	0.000211961
chr17_82104600_82105200	0.508874	0.00064652	0.753497	0.110648	-3.03924	-0.233593	0.167026	0.868851	0.742246	NA	NA	NA	NA	NA	NA	NA
chr17_82105200_82105800	0.848105	0.201301	0.0508129	-0.033472	-1.12868	-1.48228	0.174399	0.878689	0.75177	NA	NA	NA	NA	NA	NA	NA
chr17_82105800_82106400	0.981362	0.00340128	0.1265	-0.00364638	-2.70461	-1.19112	0.155782	0.906046	0.774389	NA	NA	NA	NA	NA	NA	NA
chr17_82106400_82107000	0.573159	0.000404692	0.943455	-0.0769029	-2.49765	-0.0424029	0.136143	0.687442	0.596646	NA	NA	NA	NA	NA	NA	NA
chr17_82107000_82107600	0.0350196	7.2117e-05	0.0321987	-0.314265	-3.92683	-1.75113	0.147478	0.956863	0.808567	NA	NA	NA	NA	NA	NA	NA
chr17_82107600_82108200	0.0509523	2.09178e-07	0.194675	-0.28764	-5.34219	-1.07214	0.145972	0.973021	0.82235	NA	NA	NA	NA	NA	NA	NA
chr17_82108200_82108800	0.545618	3.07229e-05	0.263709	0.109521	-4.50321	-0.994235	0.180737	1.04156	0.885629	NA	NA	NA	NA	NA	NA	NA
chr17_82108800_82109400	0.373826	0.000469042	0.572274	0.186295	-3.74545	-0.502584	0.208741	1.043	0.887685	NA	NA	NA	NA	NA	NA	NA
chr17_82112400_82113000	0.525741	0.00788182	0.160601	-0.158032	-3.60039	-1.60581	0.24837	1.33356	1.13783	NA	NA	NA	NA	NA	NA	NA
chr17_82113000_82113600	0.813502	0.012446	0.00163623	-0.0547697	-3.77776	-3.96644	0.231682	1.49004	1.23245	NA	NA	NA	NA	NA	NA	NA
chr17_82113600_82114200	0.99513	0.0147029	0.000469486	0.00142245	-3.75412	-4.50107	0.232595	1.5178	1.25351	NA	NA	NA	NA	NA	NA	NA
chr17_82117800_82118400	0.554174	0.0336421	0.188587	-0.152812	-2.86713	-1.50574	0.257653	1.33503	1.13911	NA	NA	NA	NA	NA	NA	NA
chr17_82118400_82119000	0.319188	0.00712631	0.108151	-0.247433	-3.66535	-1.85067	0.247422	1.34009	1.14384	NA	NA	NA	NA	NA	NA	NA
chr17_82121400_82122000	0.569235	0.740396	0.0203361	0.0906903	0.167148	1.03777	0.158921	0.503377	0.441686	0.259891	0.050629	-0.870618	0.669683	-1.30005	0.208369	0.0153247
chr17_82122000_82122600	0.799223	0.478815	0.00421137	0.0437016	-0.394442	1.41625	0.171456	0.555313	0.485937	0.174071	0.0249451	-1.81069	0.737907	-2.45382	0.0234268	0.00267823
chr17_82122600_82123200	0.177689	0.0140538	0.017059	-0.313267	-3.26172	-2.70316	0.231123	1.30978	1.1183	NA	NA	NA	NA	NA	NA	NA
chr17_82126200_82126800	0.53905	0.182777	0.023412	-0.156161	-1.743	-2.54984	0.253542	1.30117	1.11137	NA	NA	NA	NA	NA	NA	NA
chr17_82126800_82127400	0.337658	0.0171415	0.0149535	0.200934	-2.69095	-2.35222	0.208776	1.11409	0.953453	NA	NA	NA	NA	NA	NA	NA
chr17_82127400_82128000	0.357315	0.108852	0.331025	0.198591	-1.58587	-0.811322	0.21496	0.982141	0.831457	NA	NA	NA	NA	NA	NA	NA
chr17_8212800_8213400	0.510569	0.0897958	0.159318	0.189472	-2.58415	-1.79658	0.287162	1.51163	1.26907	NA	NA	NA	NA	NA	NA	NA
chr17_82128000_82128600	0.882313	0.615768	8.27459e-06	0.0230475	-0.463467	-3.62922	0.155375	0.921231	0.780867	NA	NA	NA	NA	NA	NA	NA
chr17_82128600_82129200	0.829075	0.0210879	0.00322885	0.0380675	-2.42353	-2.63951	0.175967	1.03773	0.879226	NA	NA	NA	NA	NA	NA	NA
chr17_82134000_82134600	0.00993749	0.00904591	0.00173484	-0.522703	-3.28151	-3.38245	0.19971	1.23784	1.05697	NA	NA	NA	NA	NA	NA	NA
chr17_82134600_82135200	0.108055	0.00882618	0.0150777	-0.382399	-3.83285	-3.01121	0.236283	1.44105	1.22211	NA	NA	NA	NA	NA	NA	NA
chr17_82138200_82138800	0.172259	0.00118928	0.244988	-0.335105	-4.53081	-1.36056	0.244119	1.36622	1.16485	NA	NA	NA	NA	NA	NA	NA
chr17_82138800_82139400	0.107931	0.00737777	0.380309	-0.443355	-4.05412	-1.11311	0.273849	1.48883	1.26434	NA	NA	NA	NA	NA	NA	NA
chr17_82145400_82146000	0.491497	0.366686	0.0491474	0.139497	-0.881464	-1.63617	0.202191	0.972992	0.823715	NA	NA	NA	NA	NA	NA	NA
chr17_82149000_82149600	0.601551	0.000451516	0.0397123	-0.100163	-3.98242	-1.96564	0.191341	1.10562	0.945888	NA	NA	NA	NA	NA	NA	NA
chr17_82149600_82150200	0.723867	0.0206701	0.00843538	0.0645219	-2.36326	-2.28568	0.182225	1.00856	0.854189	NA	NA	NA	NA	NA	NA	NA
chr17_82150200_82150800	0.574921	0.0944948	0.0103338	0.137764	-2.28969	-3.01691	0.245014	1.35909	1.15892	NA	NA	NA	NA	NA	NA	NA
chr17_82150800_82151400	0.846351	0.0344322	0.0128146	-0.0472225	-3.02815	-3.03602	0.243199	1.41637	1.20259	NA	NA	NA	NA	NA	NA	NA
chr17_82151400_82152000	0.878878	0.105041	0.00332181	-0.0346423	-2.02048	-3.16694	0.226867	1.23764	1.05818	NA	NA	NA	NA	NA	NA	NA
chr17_82152000_82152600	0.070237	0.722026	0.407882	-0.322194	-0.261305	-0.527415	0.176474	0.732887	0.635151	NA	NA	NA	NA	NA	NA	NA
chr17_82152600_82153200	0.525726	0.00524832	0.376635	-0.0965242	-2.23143	-0.601533	0.151697	0.785599	0.677997	NA	NA	NA	NA	NA	NA	NA
chr17_82153200_82153800	0.475583	0.000127677	0.255357	-0.127378	-4.00471	-0.98007	0.178014	1.01327	0.857764	NA	NA	NA	NA	NA	NA	NA
chr17_82153800_82154400	0.872969	0.00388036	0.0460732	-0.0326646	-3.20466	-1.87734	0.203885	1.08941	0.931941	NA	NA	NA	NA	NA	NA	NA
chr17_82154400_82155000	0.716883	0.00402992	0.00744295	-0.0729535	-3.51334	-2.78839	0.200733	1.19945	1.02516	NA	NA	NA	NA	NA	NA	NA
chr17_82155000_82155600	0.68754	0.000573727	0.521055	-0.0647226	-3.06316	-0.475409	0.160556	0.867054	0.738779	NA	NA	NA	NA	NA	NA	NA
chr17_82155600_82156200	0.502972	0.180392	0.0264361	0.134446	-1.36025	-1.91814	0.200148	1.00987	0.854059	NA	NA	NA	NA	NA	NA	NA
chr17_82156200_82156800	0.543845	0.0174779	0.0380328	-0.126425	-2.57081	-1.91095	0.207715	1.06763	0.911559	NA	NA	NA	NA	NA	NA	NA
chr17_82156800_82157400	0.283389	0.0119241	0.0141293	-0.208285	-2.71708	-2.25738	0.193341	1.06507	0.907204	NA	NA	NA	NA	NA	NA	NA
chr17_82157400_82158000	0.669909	0.00269678	0.00316174	0.0838672	-3.84612	-3.22715	0.196289	1.25673	1.07252	NA	NA	NA	NA	NA	NA	NA
chr17_82158000_82158600	0.890452	0.165759	0.0011746	-0.0268956	-1.46256	-2.96269	0.194885	1.04921	0.892355	NA	NA	NA	NA	NA	NA	NA
chr17_82160400_82161000	0.0834974	0.103228	0.0503072	0.457382	-2.25115	-2.31413	0.262193	1.37165	1.17105	NA	NA	NA	NA	NA	NA	NA
chr17_82161000_82161600	0.242428	0.000223782	0.181057	-0.266617	-4.95094	-1.49488	0.227023	1.30308	1.11153	NA	NA	NA	NA	NA	NA	NA
chr17_82161600_82162200	0.575643	0.00258785	0.197011	-0.120519	-3.33103	-1.20273	0.214749	1.08373	0.927382	NA	NA	NA	NA	NA	NA	NA
chr17_82162200_82162800	0.258813	0.0342984	0.217024	-0.306962	-3.00599	-1.48761	0.270624	1.40494	1.19907	NA	NA	NA	NA	NA	NA	NA
chr17_82162800_82163400	0.190474	0.366447	0.852641	-0.245673	-0.674014	0.119736	0.186653	0.74363	0.643299	0.136212	0.554899	-0.79375	0.983269	-0.807256	0.429015	0.0295107
chr17_82163400_82164000	0.366906	0.585445	0.00887596	0.259122	-0.835865	-3.37492	0.28616	1.52853	1.26983	NA	NA	NA	NA	NA	NA	NA
chr17_82169400_82170000	0.144865	0.0838648	0.000611852	0.368927	-2.64837	-4.4133	0.251497	1.52	1.25588	NA	NA	NA	NA	NA	NA	NA
chr17_82170600_82171200	0.142172	3.52831e-05	0.384532	-0.257347	-4.21748	-0.72578	0.174247	0.98346	0.831755	NA	NA	NA	NA	NA	NA	NA
chr17_82171200_82171800	0.965869	0.000169012	0.313417	-0.00842722	-4.07013	-0.905782	0.196555	1.04998	0.894963	NA	NA	NA	NA	NA	NA	NA
chr17_82173000_82173600	0.00174099	0.326505	0.53346	-0.888819	-1.21112	-0.65715	0.277841	1.22959	1.05239	NA	NA	NA	NA	NA	NA	NA
chr17_82173600_82174200	0.312783	0.0261529	0.0144992	-0.239695	-3.00541	-2.82402	0.23652	1.3356	1.13935	NA	NA	NA	NA	NA	NA	NA
chr17_82175400_82176000	0.819528	0.00392003	0.0198309	0.0520317	-4.04962	-2.77165	0.227586	1.37822	1.17476	NA	NA	NA	NA	NA	NA	NA
chr17_8217600_8218200	0.678427	0.0468778	0.641367	0.108806	-2.40468	-0.479006	0.261825	1.19819	1.02592	NA	NA	NA	NA	NA	NA	NA
chr17_82177800_82178400	0.993733	0.176862	0.00633553	-0.00196207	-1.81798	-3.17271	0.249299	1.3387	1.14292	NA	NA	NA	NA	NA	NA	NA
chr17_82178400_82179000	0.377493	0.229082	0.110179	-0.232866	-1.46998	-1.67628	0.262941	1.21633	1.04206	NA	NA	NA	NA	NA	NA	NA
chr17_82179000_82179600	0.657004	0.0364456	0.0708971	0.0980229	-2.26473	-1.66425	0.220227	1.07117	0.913719	NA	NA	NA	NA	NA	NA	NA
chr17_82179600_82180200	0.924851	0.189959	0.00136602	-0.0153997	-1.20838	-2.54772	0.162939	0.91701	0.778165	NA	NA	NA	NA	NA	NA	NA
chr17_82180200_82180800	0.63193	0.0932059	0.000613571	-0.0934031	-1.80205	-3.1975	0.19452	1.0654	0.910117	NA	NA	NA	NA	NA	NA	NA
chr17_82180800_82181400	0.247615	0.00319985	0.000547509	0.233592	-4.17296	-4.17976	0.201113	1.38866	1.17859	NA	NA	NA	NA	NA	NA	NA
chr17_8218200_8218800	0.745769	0.484927	0.000830155	-0.0941342	-0.680371	2.83875	0.289707	0.971336	0.829002	0.176188	0.0144181	-3.51912	1.277	-2.75577	0.0121907	0.00163477
chr17_82186800_82187400	0.990959	0.0736973	0.345406	0.00320708	-2.56756	-1.14842	0.282476	1.42375	1.21262	NA	NA	NA	NA	NA	NA	NA
chr17_82188000_82188600	0.223473	0.0131252	0.00216614	-0.266266	-3.40659	-3.61174	0.217659	1.35413	1.15377	NA	NA	NA	NA	NA	NA	NA
chr17_82192200_82192800	0.155243	0.558631	0.0154053	0.43068	-0.914001	-3.16524	0.301228	1.5586	1.28885	NA	NA	NA	NA	NA	NA	NA
chr17_82193400_82194000	0.942789	0.339589	0.00162927	-0.0187354	-1.43209	-4.02574	0.26055	1.49397	1.25037	NA	NA	NA	NA	NA	NA	NA
chr17_82194600_82195200	0.577582	0.000127189	0.672296	-0.0939187	-3.58256	-0.325668	0.168205	0.906216	0.768118	NA	NA	NA	NA	NA	NA	NA
chr17_82195200_82195800	0.628686	0.0088284	0.241009	-0.0972937	-2.65866	-0.995912	0.200708	0.999617	0.845449	NA	NA	NA	NA	NA	NA	NA
chr17_82195800_82196400	0.683716	0.0153081	0.0250333	-0.0861845	-2.78344	-2.19733	0.211064	1.13229	0.968958	NA	NA	NA	NA	NA	NA	NA
chr17_82196400_82197000	0.542202	0.003185	0.224965	0.132258	-2.78287	0.958774	0.216414	0.925607	0.786293	0.0106424	0.216686	-3.74164	1.2145	-3.08082	0.00589568	0.000956038
chr17_82197000_82197600	0.615705	0.000844371	0.0178118	-0.126262	-3.43902	2.04728	0.250926	1.00578	0.85278	0.00687532	0.0474483	-5.4863	1.31865	-4.16055	0.000483301	0.000179706
chr17_82197600_82198200	0.00996757	0.0810885	0.406405	0.730339	-2.36842	-0.958304	0.279158	1.34693	1.15042	NA	NA	NA	NA	NA	NA	NA
chr17_82198800_82199400	0.231326	0.166625	0.0171941	-0.313789	-1.9718	-2.91287	0.260903	1.41744	1.20656	NA	NA	NA	NA	NA	NA	NA
chr17_82199400_82200000	0.905476	0.0222172	0.00462197	-0.0283135	-3.38067	-3.56829	0.237962	1.46035	1.23755	NA	NA	NA	NA	NA	NA	NA
chr17_822000_822600	0.712991	0.000178559	0.403146	-0.0794672	-4.32076	-0.803504	0.215554	1.11896	0.957902	NA	NA	NA	NA	NA	NA	NA
chr17_82200000_82200600	0.238769	0.0646365	0.0107522	-0.281421	-2.39303	-2.84074	0.237762	1.28386	1.09731	NA	NA	NA	NA	NA	NA	NA
chr17_82200600_82201200	0.755369	0.126085	0.273284	-0.0902064	-2.19596	-1.33967	0.2889	1.4261	1.21756	NA	NA	NA	NA	NA	NA	NA
chr17_82201200_82201800	0.755505	0.278982	0.00100439	0.0710977	-1.32165	-3.50082	0.227833	1.21558	1.03963	NA	NA	NA	NA	NA	NA	NA
chr17_82201800_82202400	0.725179	0.194829	0.000956095	0.0750037	-1.46912	-3.26293	0.212883	1.12724	0.964747	NA	NA	NA	NA	NA	NA	NA
chr17_82202400_82203000	0.614597	0.0825814	0.0016678	0.131975	-2.71353	-4.11672	0.261457	1.55085	1.28151	NA	NA	NA	NA	NA	NA	NA
chr17_82203600_82204200	0.218085	0.00470447	0.0103309	0.239287	-3.2401	-2.50542	0.193322	1.12606	0.962401	NA	NA	NA	NA	NA	NA	NA
chr17_82204200_82204800	0.418805	0.00159304	0.00240524	0.136747	-3.46943	-2.8356	0.168588	1.07525	0.915571	NA	NA	NA	NA	NA	NA	NA
chr17_82204800_82205400	0.412663	0.0471654	0.0193107	0.190359	-2.46314	-2.48936	0.231604	1.22894	1.05053	NA	NA	NA	NA	NA	NA	NA
chr17_82205400_82206000	0.83294	0.00170523	0.0352672	0.0440366	-3.89226	-2.20928	0.208343	1.21425	1.0382	NA	NA	NA	NA	NA	NA	NA
chr17_82206000_82206600	0.801545	0.00175279	0.00439886	0.0529282	-4.4663	-3.45101	0.210137	1.39707	1.19003	NA	NA	NA	NA	NA	NA	NA
chr17_82206600_82207200	0.801473	0.00104403	0.315893	-0.059529	-4.14851	-1.06387	0.236257	1.23625	1.05658	NA	NA	NA	NA	NA	NA	NA
chr17_8221200_8221800	0.837857	0.0427477	0.279412	0.0373301	-1.8257	-0.824414	0.182049	0.892021	0.758936	NA	NA	NA	NA	NA	NA	NA
chr17_82212600_82213200	0.953394	0.000576235	0.0332388	-0.0109883	-3.84483	-2.00458	0.187641	1.0887	0.931236	NA	NA	NA	NA	NA	NA	NA
chr17_82213200_82213800	0.109188	0.479651	0.0787272	-0.236358	-0.471629	-1.02287	0.146518	0.665246	0.577121	NA	NA	NA	NA	NA	NA	NA
chr17_82213800_82214400	0.489141	0.946521	0.103865	-0.116902	-0.0487898	-1.02848	0.168521	0.725937	0.627835	NA	NA	NA	NA	NA	NA	NA
chr17_82214400_82215000	0.99431	0.00441384	0.00399082	0.00133481	-3.22625	-2.79169	0.186813	1.11296	0.952027	NA	NA	NA	NA	NA	NA	NA
chr17_82215000_82215600	0.454055	3.39329e-05	0.0728498	-0.140889	-4.99472	-1.79754	0.187608	1.16201	0.993789	NA	NA	NA	NA	NA	NA	NA
chr17_82215600_82216200	0.679698	0.056045	0.00231889	0.074622	-1.98257	-2.70679	0.180322	1.02813	0.870702	NA	NA	NA	NA	NA	NA	NA
chr17_82216200_82216800	0.741957	0.217581	0.020128	-0.0517956	-1.00533	-1.64281	0.156965	0.811322	0.698013	NA	NA	NA	NA	NA	NA	NA
chr17_82216800_82217400	0.783931	0.0919825	0.632287	0.0390686	-0.981551	0.241687	0.142181	0.578115	0.503862	0.0471337	0.463458	-1.22324	0.766873	-1.5951	0.126371	0.0100634
chr17_82217400_82218000	0.673226	0.105428	2.47495e-43	-0.0663173	0.41066	4.80825	0.156889	0.25183	0.228028	0.0513816	0.000853875	-4.39759	0.339728	-12.9444	3.52438e-11	0
chr17_8221800_8222400	0.643347	0.00073101	0.0243886	-0.081562	-3.57287	-1.99619	0.17573	1.03204	0.876249	NA	NA	NA	NA	NA	NA	NA
chr17_82218000_82218600	0.260396	0.523061	0.80928	0.262911	-0.581621	0.18717	0.232562	0.908207	0.773883	0.189102	0.539619	-0.768791	1.1932	-0.644308	0.526697	0.0358414
chr17_82218600_82219200	0.0924638	0.0979392	0.0141025	-0.272255	-1.45885	-1.85753	0.160593	0.875037	0.746297	NA	NA	NA	NA	NA	NA	NA
chr17_82219200_82219800	0.25632	0.00224899	0.00093203	-0.204285	-3.70796	-3.44331	0.179156	1.18903	1.01579	NA	NA	NA	NA	NA	NA	NA
chr17_82219800_82220400	0.884254	0.00141548	0.0197552	0.0276015	-3.62185	-2.24084	0.189219	1.10994	0.949181	NA	NA	NA	NA	NA	NA	NA
chr17_82220400_82221000	0.912807	0.00111711	0.0832526	-0.0246846	-4.28058	-1.91233	0.224984	1.28342	1.09536	NA	NA	NA	NA	NA	NA	NA
chr17_82221000_82221600	0.399604	0.0997898	0.00085233	-0.191781	-2.21113	-3.88603	0.226914	1.33364	1.13744	NA	NA	NA	NA	NA	NA	NA
chr17_82221600_82222200	0.24757	0.028402	0.0499812	-0.288769	-2.98793	-2.27556	0.248594	1.34775	1.14987	NA	NA	NA	NA	NA	NA	NA
chr17_82222200_82222800	0.67758	0.165199	0.00441613	0.0948353	-1.62781	-2.89284	0.227571	1.1662	0.998007	NA	NA	NA	NA	NA	NA	NA
chr17_82222800_82223400	0.949476	0.0864667	0.00899466	0.0163363	-2.57599	-3.26905	0.257308	1.49098	1.23219	NA	NA	NA	NA	NA	NA	NA
chr17_8222400_8223000	0.932967	0.00249891	0.0112546	-0.0168278	-3.76119	-2.67942	0.199668	1.21923	1.04168	NA	NA	NA	NA	NA	NA	NA
chr17_82224600_82225200	0.27163	0.0952452	0.402252	0.253363	-1.69826	-0.719853	0.229473	1.01035	0.856542	NA	NA	NA	NA	NA	NA	NA
chr17_82225200_82225800	0.0756644	0.0986904	0.032863	0.350394	-1.68517	-1.84799	0.195636	1.01307	0.856623	NA	NA	NA	NA	NA	NA	NA
chr17_82225800_82226400	0.656984	0.108635	0.0369301	0.0876585	-1.62467	-1.79291	0.196929	1.00554	0.850236	NA	NA	NA	NA	NA	NA	NA
chr17_82226400_82227000	0.329631	0.213186	0.0106468	-0.205807	-1.30833	-2.3059	0.210305	1.04572	0.889485	NA	NA	NA	NA	NA	NA	NA
chr17_82227000_82227600	0.587222	0.113624	0.011828	-0.112154	-1.68491	-2.29662	0.206071	1.05764	0.89921	NA	NA	NA	NA	NA	NA	NA
chr17_82227600_82228200	0.653253	0.733609	0.146061	-0.0833408	-0.27968	-1.03271	0.185074	0.819992	0.706109	NA	NA	NA	NA	NA	NA	NA
chr17_82228200_82228800	0.803594	0.058836	2.3142e-06	-0.0466635	-1.07559	2.45026	0.187239	0.564155	0.495069	0.0362077	0.00724952	-3.52585	0.750576	-4.69753	0.000138212	0.000103208
chr17_82228800_82229400	0.925709	0.000335823	0.150451	-0.0211152	-4.85555	-1.62505	0.226001	1.31725	1.12331	NA	NA	NA	NA	NA	NA	NA
chr17_82229400_82230000	0.427069	0.0283612	0.18626	-0.140425	-2.04747	-1.04547	0.176242	0.9233	0.786713	NA	NA	NA	NA	NA	NA	NA
chr17_8223000_8223600	0.0281388	0.000837413	0.316808	0.356988	-3.04766	-0.762585	0.160752	0.890681	0.758796	NA	NA	NA	NA	NA	NA	NA
chr17_82230000_82230600	0.649667	0.0212326	0.5989	-0.071962	-1.74812	-0.342087	0.158053	0.749384	0.648745	NA	NA	NA	NA	NA	NA	NA
chr17_82230600_82231200	0.0842263	3.02664e-08	0.000849255	-0.334093	-5.13562	2.53273	0.191975	0.869795	0.741099	0.000868047	0.014516	-7.66836	1.1427	-6.71072	1.5715e-06	6.21409e-06
chr17_82231200_82231800	0.820811	0.0589147	0.87981	-0.0388652	-1.44449	-0.0993677	0.171234	0.757886	0.655832	NA	NA	NA	NA	NA	NA	NA
chr17_82231800_82232400	0.788444	0.0457594	0.0167357	0.0415321	-1.80344	-1.85393	0.154453	0.893945	0.764666	NA	NA	NA	NA	NA	NA	NA
chr17_82232400_82233000	0.502407	0.00134109	0.0805869	0.111104	-3.10549	-1.40969	0.16518	0.946893	0.800354	NA	NA	NA	NA	NA	NA	NA
chr17_82233600_82234200	0.559231	0.174095	0.0343189	0.151642	-1.75405	-2.34783	0.258984	1.28331	1.09745	NA	NA	NA	NA	NA	NA	NA
chr17_82234200_82234800	0.154555	0.00236547	0.51498	-0.229897	-2.60845	-0.470709	0.160526	0.840782	0.720917	NA	NA	NA	NA	NA	NA	NA
chr17_82234800_82235400	0.186072	0.00284634	0.207556	-0.211201	-2.70667	-0.960877	0.158861	0.889469	0.758529	NA	NA	NA	NA	NA	NA	NA
chr17_82235400_82236000	0.226116	0.127613	0.0728149	0.152481	-0.930585	-0.955632	0.125363	0.606798	0.528267	NA	NA	NA	NA	NA	NA	NA
chr17_8223600_8224200	0.371311	0.217471	0.00334339	0.173478	-1.23821	-2.52964	0.193356	0.999019	0.845839	NA	NA	NA	NA	NA	NA	NA
chr17_82236000_82236600	0.114881	0.00658122	0.339061	0.208824	-1.8066	-0.544738	0.131542	0.653898	0.567652	NA	NA	NA	NA	NA	NA	NA
chr17_82236600_82237200	0.918361	0.00891139	0.118959	0.0127016	-1.69632	-0.869736	0.123673	0.638591	0.554061	NA	NA	NA	NA	NA	NA	NA
chr17_82237200_82237800	0.946116	0.02262	0.420621	0.00850372	-1.35445	-0.412347	0.125573	0.586875	0.510354	NA	NA	NA	NA	NA	NA	NA
chr17_82237800_82238400	0.700691	0.0068393	0.159116	0.0793946	-2.89782	-1.26921	0.206083	1.05396	0.896107	NA	NA	NA	NA	NA	NA	NA
chr17_82238400_82239000	0.158585	0.0145551	0.00326875	0.315366	-3.37547	-3.48256	0.222374	1.36263	1.1616	NA	NA	NA	NA	NA	NA	NA
chr17_82239000_82239600	0.665929	0.304336	0.0162123	0.104904	-1.1958	-2.41966	0.242411	1.15945	0.993065	NA	NA	NA	NA	NA	NA	NA
chr17_82239600_82240200	0.972714	0.54406	0.00370321	-0.00487737	-0.438464	-1.84677	0.142316	0.720778	0.624519	NA	NA	NA	NA	NA	NA	NA
chr17_82240200_82240800	0.350619	0.00519995	0.0183982	-0.113744	-2.01895	-1.46813	0.121413	0.710007	0.614721	NA	NA	NA	NA	NA	NA	NA
chr17_82240800_82241400	0.0868937	0.000906012	0.389996	-0.277906	-3.04554	-0.659667	0.161072	0.896205	0.764767	NA	NA	NA	NA	NA	NA	NA
chr17_82241400_82242000	0.808539	0.00530539	0.286828	0.0408287	-2.57198	-0.82721	0.168146	0.906665	0.773386	NA	NA	NA	NA	NA	NA	NA
chr17_8224200_8224800	0.912028	0.00969114	0.0243048	-0.0267087	-3.77538	-2.79062	0.241269	1.43751	1.22424	NA	NA	NA	NA	NA	NA	NA
chr17_82242000_82242600	0.285769	0.0560816	0.144838	-0.216388	-1.96464	-1.26466	0.201862	1.01899	0.862057	NA	NA	NA	NA	NA	NA	NA
chr17_82242600_82243200	0.460576	0.0292537	0.184974	-0.134777	-2.10086	-1.07938	0.182095	0.952778	0.809844	NA	NA	NA	NA	NA	NA	NA
chr17_82243200_82243800	0.398472	0.794526	0.0644205	0.121266	-0.164676	-1.02331	0.143137	0.630978	0.548553	NA	NA	NA	NA	NA	NA	NA
chr17_82243800_82244400	0.777513	0.0756578	0.133927	0.0678614	-1.97481	-1.42458	0.239656	1.10258	0.944416	NA	NA	NA	NA	NA	NA	NA
chr17_82244400_82245000	0.752905	0.00626504	0.47007	0.0557836	-2.51756	-0.558869	0.176815	0.905653	0.771352	NA	NA	NA	NA	NA	NA	NA
chr17_82245000_82245600	0.340925	0.0340188	0.819031	-0.15031	-1.52058	-0.141111	0.157241	0.709561	0.615494	NA	NA	NA	NA	NA	NA	NA
chr17_82245600_82246200	0.17614	0.0044047	0.64953	-0.269714	-2.8178	-0.374595	0.198274	0.97183	0.822391	NA	NA	NA	NA	NA	NA	NA
chr17_82246200_82246800	0.488327	0.0942177	0.0946932	-0.117691	-1.06875	0.929617	0.169341	0.633837	0.552127	0.0478342	0.11964	-1.99837	0.840591	-2.37733	0.0275295	0.00302652
chr17_82246800_82247400	0.342519	0.00100184	0.134332	-0.180674	-2.80072	1.07813	0.189632	0.831533	0.715487	0.00726069	0.150301	-3.87884	1.09698	-3.53592	0.00207504	0.000459475
chr17_82247400_82248000	0.438626	0.0128968	0.00147767	0.149494	-2.96034	-3.26251	0.19241	1.17371	1.00389	NA	NA	NA	NA	NA	NA	NA
chr17_8224800_8225400	0.926339	0.0239573	0.0211338	0.0214351	-2.92962	-2.55669	0.231392	1.282	1.09515	NA	NA	NA	NA	NA	NA	NA
chr17_82248000_82248600	0.993293	0.00520463	0.15869	-0.00189686	-3.20177	-1.36712	0.225208	1.12609	0.964243	NA	NA	NA	NA	NA	NA	NA
chr17_82248600_82249200	0.3546	0.0190817	0.0450638	-0.178713	-2.4242	-1.7478	0.192352	1.02105	0.86353	NA	NA	NA	NA	NA	NA	NA
chr17_82249200_82249800	0.685319	0.788285	0.0396296	0.0691491	-0.211114	-1.40927	0.170257	0.784503	0.677867	NA	NA	NA	NA	NA	NA	NA
chr17_82249800_82250400	0.534739	0.307248	0.000473209	0.100658	-0.965353	-2.86955	0.161703	0.941689	0.799654	NA	NA	NA	NA	NA	NA	NA
chr17_82250400_82251000	0.816551	0.00256022	0.00141174	0.0478932	-4.31401	-3.88428	0.206024	1.40197	1.19007	NA	NA	NA	NA	NA	NA	NA
chr17_82251000_82251600	0.795384	0.207837	0.046928	0.0504224	-1.2018	-1.61406	0.194028	0.949309	0.80443	NA	NA	NA	NA	NA	NA	NA
chr17_82251600_82252200	0.760082	0.0303537	0.578368	-0.0584243	-1.98705	-0.430545	0.19091	0.907356	0.772689	NA	NA	NA	NA	NA	NA	NA
chr17_82252200_82252800	0.452391	0.00171919	0.216612	-0.13885	-3.2527	-1.0659	0.184212	1.01553	0.858382	NA	NA	NA	NA	NA	NA	NA
chr17_82252800_82253400	0.449458	0.0265919	0.0788912	-0.125532	-2.03244	-1.36684	0.165464	0.905907	0.771619	NA	NA	NA	NA	NA	NA	NA
chr17_82253400_82254000	0.481161	0.00310123	0.429241	0.141495	-2.98828	-0.665242	0.200272	0.991068	0.838867	NA	NA	NA	NA	NA	NA	NA
chr17_8225400_8226000	0.985882	0.0084567	0.143408	-0.00429769	-3.41633	-1.60704	0.242397	1.27715	1.09151	NA	NA	NA	NA	NA	NA	NA
chr17_82254000_82254600	0.991609	0.0529717	0.380984	-0.00256375	-1.91706	0.731124	0.243286	0.981412	0.831636	0.0342454	0.321455	-2.64819	1.28639	-2.05863	0.0527945	0.00499228
chr17_82254600_82255200	0.95533	0.0207937	0.375551	-0.012923	-2.24344	0.722499	0.230249	0.958368	0.812487	0.0220935	0.318004	-2.96594	1.25643	-2.36061	0.028511	0.00310625
chr17_82255200_82255800	0.563395	0.00433993	0.18288	0.106669	-2.81562	-1.09757	0.184126	0.96942	0.819545	NA	NA	NA	NA	NA	NA	NA
chr17_82257000_82257600	0.772412	0.0170194	0.0025871	-0.0633968	-3.28417	-3.56053	0.218732	1.35816	1.15836	NA	NA	NA	NA	NA	NA	NA
chr17_82257600_82258200	0.91003	0.047471	0.00636236	0.0243133	-2.31618	-2.74805	0.214734	1.15724	0.990462	NA	NA	NA	NA	NA	NA	NA
chr17_822600_823200	0.206881	0.0152155	0.0013515	-0.285468	-3.53604	-3.94782	0.225016	1.43711	1.2046	NA	NA	NA	NA	NA	NA	NA
chr17_8226000_8226600	0.449233	0.00449563	0.177259	-0.193158	-4.00481	-1.60324	0.254477	1.38448	1.18166	NA	NA	NA	NA	NA	NA	NA
chr17_82261800_82262400	0.372171	0.00762301	0.120745	0.231491	-4.13087	-1.96946	0.258483	1.52342	1.26076	NA	NA	NA	NA	NA	NA	NA
chr17_82263600_82264200	0.0489864	0.131985	0.00825689	-0.518726	-2.24151	-3.38274	0.26096	1.4785	1.26061	NA	NA	NA	NA	NA	NA	NA
chr17_82265400_82266000	0.18071	0.00251271	0.32187	-0.349803	-4.53605	-1.23581	0.259891	1.47125	1.24265	NA	NA	NA	NA	NA	NA	NA
chr17_8226600_8227200	0.227691	0.0113562	0.0228759	-0.292553	-3.58197	-2.74042	0.241345	1.39434	1.18969	NA	NA	NA	NA	NA	NA	NA
chr17_82267200_82267800	0.712	0.332375	2.02356e-13	0.0642737	0.392624	2.94182	0.173714	0.403498	0.357897	0.124889	0.00399275	-2.54919	0.539352	-4.7264	0.000129262	0.000101386
chr17_82267800_82268400	0.749668	0.142178	0.000222118	0.0425314	-0.636013	1.44128	0.133007	0.430643	0.379139	0.0631097	0.0109551	-2.0773	0.573759	-3.6205	0.00170515	0.000400642
chr17_82268400_82269000	0.763015	0.0536181	0.0343274	0.0723104	-2.43082	-2.282	0.239302	1.24785	1.06673	NA	NA	NA	NA	NA	NA	NA
chr17_82269000_82269600	0.861328	0.0488598	0.0482223	0.0433397	-2.5963	-2.22322	0.247601	1.3054	1.11461	NA	NA	NA	NA	NA	NA	NA
chr17_82269600_82270200	0.446913	0.00871213	0.00774147	0.154563	-3.08684	-2.68249	0.202589	1.15855	0.991256	NA	NA	NA	NA	NA	NA	NA
chr17_82270200_82270800	0.725794	0.0008421	0.0228946	-0.0668526	-3.93533	-2.26705	0.190192	1.15066	0.984329	NA	NA	NA	NA	NA	NA	NA
chr17_82271400_82272000	0.641173	0.0601323	0.000167805	0.0879533	-2.10061	-3.6742	0.188266	1.10749	0.947363	NA	NA	NA	NA	NA	NA	NA
chr17_82272000_82272600	0.428332	0.13753	0.00841089	0.18793	-1.80355	-2.76517	0.236512	1.20681	1.03298	NA	NA	NA	NA	NA	NA	NA
chr17_82273200_82273800	0.299091	0.0026505	0.778103	0.243229	-3.15956	0.248036	0.233281	1.03052	0.878341	0.00991913	0.528645	-3.4076	1.35405	-2.5166	0.0204934	0.00242246
chr17_82273800_82274400	0.60951	0.0362062	0.0249712	0.0998157	-2.12632	-1.92834	0.194937	1.00439	0.849969	NA	NA	NA	NA	NA	NA	NA
chr17_82274400_82275000	0.17916	0.0678639	0.0141727	0.31304	-2.17706	-2.51621	0.231745	1.18216	1.01169	NA	NA	NA	NA	NA	NA	NA
chr17_82275000_82275600	0.567046	0.300373	0.000570014	0.131323	-1.28833	-3.7424	0.228824	1.23893	1.05875	NA	NA	NA	NA	NA	NA	NA
chr17_82275600_82276200	0.472792	0.0285016	0.0274135	-0.177554	-2.06354	1.77625	0.246573	0.931388	0.796061	0.0253689	0.0588629	-3.83979	1.22523	-3.13393	0.00522643	0.000876793
chr17_82276200_82276800	0.661418	0.00236391	0.258393	0.104238	-3.80723	-1.1906	0.237452	1.2271	1.04872	NA	NA	NA	NA	NA	NA	NA
chr17_82276800_82277400	0.545054	0.00994034	0.0727865	-0.155511	-3.89004	-2.22456	0.256274	1.48633	1.2296	NA	NA	NA	NA	NA	NA	NA
chr17_82277400_82278000	0.499904	0.0190394	0.0567656	-0.181806	-3.76485	-2.56727	0.268714	1.58514	1.3353	NA	NA	NA	NA	NA	NA	NA
chr17_82279200_82279800	0.620406	0.0544413	0.00287878	0.117949	-2.71549	-3.60706	0.237566	1.39884	1.18678	NA	NA	NA	NA	NA	NA	NA
chr17_82281600_82282200	0.755232	0.00137668	0.00479117	0.065004	-4.55272	-3.40371	0.208065	1.39158	1.18545	NA	NA	NA	NA	NA	NA	NA
chr17_82282200_82282800	0.893712	0.00998044	0.33976	0.0329516	-3.08941	-0.969071	0.246134	1.18108	1.0113	NA	NA	NA	NA	NA	NA	NA
chr17_82282800_82283400	0.733333	0.00129878	0.0118232	-0.0498815	-3.11908	-2.05429	0.14609	0.948201	0.804279	NA	NA	NA	NA	NA	NA	NA
chr17_82283400_82284000	0.753768	2.66796e-06	0.010365	0.0483022	-5.50673	-2.49159	0.153656	1.12011	0.957526	NA	NA	NA	NA	NA	NA	NA
chr17_82284000_82284600	0.898742	0.000852702	0.10245	-0.029922	-4.66328	-1.91391	0.234672	1.36499	1.16351	NA	NA	NA	NA	NA	NA	NA
chr17_82285200_82285800	0.234373	0.432034	0.172694	0.326183	-0.971011	-1.44646	0.272993	1.2319	1.0548	NA	NA	NA	NA	NA	NA	NA
chr17_82287600_82288200	0.231554	0.00023213	0.00115398	0.303164	-3.72092	2.77077	0.252192	0.98196	0.833201	0.00462178	0.015905	-6.4917	1.28782	-5.04086	6.25734e-05	7.4116e-05
chr17_82288200_82288800	0.834942	0.0582373	0.000922328	0.0456737	-1.404	2.16641	0.218749	0.73464	0.638509	0.0360006	0.0148544	-3.57042	0.97334	-3.66821	0.00152607	0.00036942
chr17_82291200_82291800	0.702959	0.395392	0.00278456	-0.087327	-0.967325	-2.96107	0.228491	1.13434	0.970807	NA	NA	NA	NA	NA	NA	NA
chr17_82291800_82292400	0.477926	0.0129569	0.00398781	-0.158187	-3.43584	-3.40974	0.222252	1.36317	1.1627	NA	NA	NA	NA	NA	NA	NA
chr17_82292400_82293000	0.609842	0.000234883	0.0424596	-0.10371	-4.74405	-2.1929	0.20273	1.25304	1.06992	NA	NA	NA	NA	NA	NA	NA
chr17_82293000_82293600	0.0105308	0.00342079	0.27016	-0.565992	-3.22724	-1.02292	0.217994	1.08181	0.923616	NA	NA	NA	NA	NA	NA	NA
chr17_82293600_82294200	0.0126609	0.00599573	0.159184	-0.565631	-3.14304	-1.36266	0.223656	1.12454	0.962242	NA	NA	NA	NA	NA	NA	NA
chr17_82295400_82296000	0.376088	0.0313069	0.00132933	0.183982	-2.67492	-3.44488	0.20713	1.22857	1.04951	NA	NA	NA	NA	NA	NA	NA
chr17_8229600_8230200	0.526629	0.015455	0.00310396	-0.136427	-3.19492	-3.34886	0.214876	1.30158	1.11076	NA	NA	NA	NA	NA	NA	NA
chr17_82296000_82296600	0.751418	0.0414419	0.00509284	0.0702995	-2.5439	-3.00952	0.221446	1.23492	1.05574	NA	NA	NA	NA	NA	NA	NA
chr17_82297200_82297800	0.525827	0.0182848	0.136144	0.123464	-2.39485	-1.27039	0.194082	1.00176	0.847039	NA	NA	NA	NA	NA	NA	NA
chr17_82297800_82298400	0.0527098	0.00127839	0.396987	0.319275	-2.97866	-0.656442	0.163265	0.904186	0.772389	NA	NA	NA	NA	NA	NA	NA
chr17_82298400_82299000	0.0589392	0.346092	0.0557492	0.259182	-0.598363	-1.06125	0.136	0.632715	0.549678	NA	NA	NA	NA	NA	NA	NA
chr17_82299000_82299600	0.41815	0.154527	0.00759723	0.159842	-1.45126	-2.32656	0.196783	1.01327	0.857637	NA	NA	NA	NA	NA	NA	NA
chr17_82299600_82300200	0.71754	0.0682324	0.006705	0.0850463	-2.37609	-3.04084	0.234576	1.29198	1.10321	NA	NA	NA	NA	NA	NA	NA
chr17_82300200_82300800	0.794164	0.0207713	0.00375018	-0.0576413	-3.03613	-3.26953	0.220463	1.29677	1.10721	NA	NA	NA	NA	NA	NA	NA
chr17_82300800_82301400	0.701472	0.000628158	0.0142549	-0.0729633	-4.05615	-2.45835	0.189909	1.15678	0.989281	NA	NA	NA	NA	NA	NA	NA
chr17_82301400_82302000	0.784168	0.163181	0.0836482	0.0440402	-1.09815	-1.1747	0.160455	0.782952	0.673727	NA	NA	NA	NA	NA	NA	NA
chr17_8230200_8230800	0.632324	0.0161651	0.00606347	-0.10784	-3.27329	-3.1976	0.224846	1.3428	1.14564	NA	NA	NA	NA	NA	NA	NA
chr17_82302000_82302600	0.951377	0.926708	0.125651	0.0102163	-0.0661867	-0.95914	0.167211	0.718091	0.622164	NA	NA	NA	NA	NA	NA	NA
chr17_82302600_82303200	0.858508	0.480276	0.938193	-0.0279047	-0.439634	-0.0420138	0.156209	0.621001	0.540752	NA	NA	NA	NA	NA	NA	NA
chr17_82303200_82303800	0.496669	0.823393	0.492337	-0.0894201	-0.106771	0.288376	0.131172	0.477416	0.418793	0.285095	0.388816	-0.395147	0.63507	-0.62221	0.540833	0.0367659
chr17_82303800_82304400	0.197338	0.238703	0.143686	-0.181255	-0.607698	0.66107	0.139862	0.513348	0.449316	0.0941007	0.157402	-1.26877	0.682211	-1.85979	0.0776886	0.00677194
chr17_82304400_82305000	0.730504	0.0583051	0.0978683	0.0950273	-2.85194	-2.07691	0.275271	1.49268	1.2455	NA	NA	NA	NA	NA	NA	NA
chr17_82305000_82305600	0.465154	0.118428	0.0149705	-0.116833	-1.37054	-1.83731	0.159478	0.871827	0.744866	NA	NA	NA	NA	NA	NA	NA
chr17_82305600_82306200	0.810231	0.98043	0.0435525	0.0379513	0.0171118	-1.23032	0.157718	0.696234	0.603483	0.326971	0.0757404	1.24744	0.921375	1.35388	0.190876	0.014209
chr17_82306200_82306800	0.783256	0.0094138	0.106611	0.0716522	-3.9215	-2.00051	0.259928	1.48725	1.23099	NA	NA	NA	NA	NA	NA	NA
chr17_82309200_82309800	0.318455	0.00061955	0.15827	-0.183468	-3.5453	-1.21502	0.183181	1.00993	0.856091	NA	NA	NA	NA	NA	NA	NA
chr17_82309800_82310400	0.785633	0.00640373	0.549561	0.0529292	-2.4227	0.447952	0.194192	0.873905	0.746562	0.0137207	0.420956	-2.87065	1.14938	-2.49758	0.0213437	0.00249633
chr17_82310400_82311000	0.494548	0.588048	0.0243151	0.0998847	-0.376185	-1.37114	0.145803	0.69273	0.60156	NA	NA	NA	NA	NA	NA	NA
chr17_82311000_82311600	0.632671	0.380471	0.0237612	0.079956	-0.72893	-1.62539	0.166878	0.828245	0.710255	NA	NA	NA	NA	NA	NA	NA
chr17_82313400_82314000	0.884813	0.0249617	0.0186176	0.0262789	-2.26522	-2.01271	0.181032	0.998394	0.844356	NA	NA	NA	NA	NA	NA	NA
chr17_8231400_8232000	0.0806896	0.00104907	0.0943142	0.354964	-3.73299	-1.59997	0.201602	1.11291	0.949166	NA	NA	NA	NA	NA	NA	NA
chr17_82314000_82314600	0.446786	0.0303758	0.043244	-0.116594	-1.84111	-1.46863	0.152779	0.840829	0.719296	NA	NA	NA	NA	NA	NA	NA
chr17_82314600_82315200	0.348977	0.0166575	0.00484964	-0.201513	-3.03335	-3.06064	0.214365	1.25021	1.06748	NA	NA	NA	NA	NA	NA	NA
chr17_82315200_82315800	0.551299	0.00330679	0.164201	0.115083	-3.02599	-1.19754	0.192637	1.01059	0.855899	NA	NA	NA	NA	NA	NA	NA
chr17_82315800_82316400	0.503211	0.000793438	0.0240983	0.143867	-4.50635	-2.55188	0.214292	1.31085	1.11784	NA	NA	NA	NA	NA	NA	NA
chr17_82316400_82317000	0.412641	0.415184	0.00172046	0.131955	-0.71498	-2.39881	0.160538	0.874616	0.748994	NA	NA	NA	NA	NA	NA	NA
chr17_82317000_82317600	0.451716	0.608014	0.0363465	0.111225	-0.353284	-1.2625	0.147341	0.687074	0.596811	NA	NA	NA	NA	NA	NA	NA
chr17_82317600_82318200	0.973405	0.390474	0.23691	-0.00655158	-0.763095	-0.901295	0.196133	0.885569	0.758441	NA	NA	NA	NA	NA	NA	NA
chr17_82318200_82318800	0.875532	0.00947252	0.000111763	0.0276538	-3.09754	-4.00675	0.176194	1.17575	1.00471	NA	NA	NA	NA	NA	NA	NA
chr17_82318800_82319400	0.324782	0.00408589	8.01732e-05	-0.166051	-3.4764	-4.13854	0.167981	1.1887	1.01533	NA	NA	NA	NA	NA	NA	NA
chr17_82319400_82320000	0.975118	0.00260335	0.000167517	0.00549529	-3.95921	-4.26437	0.175839	1.2889	1.0994	NA	NA	NA	NA	NA	NA	NA
chr17_823200_823800	0.576187	0.0173884	0.168262	0.124487	-2.63118	-1.28705	0.222137	1.09182	0.928801	NA	NA	NA	NA	NA	NA	NA
chr17_8232000_8232600	0.387451	0.00359055	0.0162564	0.151157	-3.13046	-2.17294	0.174299	1.05499	0.892185	NA	NA	NA	NA	NA	NA	NA
chr17_82320000_82320600	0.855673	0.0220237	0.00531679	0.0352265	-2.58208	-2.69467	0.193281	1.11373	0.950159	NA	NA	NA	NA	NA	NA	NA
chr17_82320600_82321200	0.297016	0.00219324	0.542085	0.257792	-3.83115	-0.640967	0.246184	1.22541	1.04851	NA	NA	NA	NA	NA	NA	NA
chr17_82321200_82321800	0.319581	2.19314e-05	0.760004	0.207471	-4.75699	-0.282519	0.20763	1.0791	0.922866	NA	NA	NA	NA	NA	NA	NA
chr17_82321800_82322400	0.518827	0.00324878	0.100029	0.126925	-3.14157	-1.4715	0.196188	1.04717	0.888165	NA	NA	NA	NA	NA	NA	NA
chr17_82322400_82323000	0.787879	0.521084	0.502204	0.0474388	-0.471956	-0.427237	0.175938	0.733465	0.634877	NA	NA	NA	NA	NA	NA	NA
chr17_82323000_82323600	0.175242	0.115298	0.419395	-0.255614	-1.39981	-0.613974	0.187516	0.882785	0.757897	NA	NA	NA	NA	NA	NA	NA
chr17_82324200_82324800	0.293401	0.00368924	0.192893	0.230017	-3.23443	-1.2242	0.218014	1.09332	0.93521	NA	NA	NA	NA	NA	NA	NA
chr17_82324800_82325400	0.943673	0.0476829	0.258556	-0.0105559	-1.42983	-0.70169	0.149107	0.715084	0.618288	NA	NA	NA	NA	NA	NA	NA
chr17_82325400_82326000	0.989134	0.00448654	0.207304	0.00215151	-2.47183	-0.924792	0.157667	0.854325	0.729636	NA	NA	NA	NA	NA	NA	NA
chr17_82326000_82326600	0.0917231	0.0126923	0.155187	-0.426471	-3.40008	-1.64127	0.25098	1.34491	1.14779	NA	NA	NA	NA	NA	NA	NA
chr17_82326600_82327200	0.211989	0.00265398	0.00360248	0.235069	-3.50865	-2.90328	0.187392	1.14453	0.97879	NA	NA	NA	NA	NA	NA	NA
chr17_82327800_82328400	0.846736	0.169187	0.00440375	-0.0394623	-1.47479	-2.62491	0.203751	1.06662	0.90528	NA	NA	NA	NA	NA	NA	NA
chr17_82328400_82329000	0.201174	0.0255384	0.000328627	-0.175478	-1.05195	1.50845	0.136573	0.465515	0.408548	0.0241585	0.0116843	-2.5604	0.619367	-4.1339	0.000514386	0.000187388
chr17_82329000_82329600	0.0661812	0.0392501	0.338979	-0.392441	-1.82178	0.717333	0.211771	0.874572	0.74738	0.0294575	0.293913	-2.53911	1.15041	-2.20713	0.0391554	0.00396338
chr17_82329600_82330200	0.931837	0.236559	0.0603628	-0.0185443	-1.22211	-1.64787	0.216378	1.02764	0.869587	NA	NA	NA	NA	NA	NA	NA
chr17_82330200_82330800	0.748478	0.590444	0.0197469	0.0619115	-0.509301	-1.89306	0.192665	0.943918	0.801812	NA	NA	NA	NA	NA	NA	NA
chr17_82330800_82331400	0.678725	0.000428075	0.0657573	-0.0696147	-3.70703	-1.60748	0.167682	1.02483	0.866064	NA	NA	NA	NA	NA	NA	NA
chr17_82331400_82332000	0.0325665	1.01504e-05	0.117269	0.382232	-5.00441	-1.46677	0.176874	1.08835	0.93007	NA	NA	NA	NA	NA	NA	NA
chr17_82332000_82332600	0.861015	0.154835	0.01127	0.0281959	-1.25627	-1.93264	0.160717	0.877796	0.751498	NA	NA	NA	NA	NA	NA	NA
chr17_82332600_82333200	0.452365	0.00382668	0.267503	-0.10028	-2.05561	-0.673602	0.133034	0.697698	0.604824	NA	NA	NA	NA	NA	NA	NA
chr17_82333200_82333800	0.4254	0.000455641	0.368734	0.124288	-3.14706	-0.673706	0.155426	0.874341	0.746858	NA	NA	NA	NA	NA	NA	NA
chr17_82333800_82334400	0.387472	0.000455208	0.00190936	0.157482	-4.5313	-3.4052	0.1816	1.25883	1.07415	NA	NA	NA	NA	NA	NA	NA
chr17_82334400_82335000	0.940351	7.75004e-05	0.00819041	0.0135728	-5.07967	-2.85024	0.181028	1.2435	1.06104	NA	NA	NA	NA	NA	NA	NA
chr17_82336200_82336800	0.303557	0.0391144	0.87714	0.263978	-2.23517	0.141785	0.255541	1.07227	0.91529	0.0294057	0.56244	-2.37696	1.4098	-1.68603	0.107329	0.00880497
chr17_82336800_82337400	0.365821	0.00309176	0.0232576	0.204254	-3.93938	-2.55969	0.225055	1.30607	1.1144	NA	NA	NA	NA	NA	NA	NA
chr17_8233800_8234400	0.946343	0.00988321	0.0886085	0.0164999	-3.41594	-1.91131	0.244686	1.30415	1.11385	NA	NA	NA	NA	NA	NA	NA
chr17_82338600_82339200	0.449007	0.00808611	0.0932902	0.178261	-2.54097	1.35509	0.234734	0.944314	0.801362	0.0150271	0.118473	-3.89606	1.23851	-3.14576	0.00508769	0.000860427
chr17_82339200_82339800	0.841421	0.000715002	0.150535	-0.0409659	-3.10148	1.10027	0.204334	0.894196	0.760716	0.00655406	0.162468	-4.20175	1.174	-3.57901	0.00187767	0.000428199
chr17_82341600_82342200	0.758635	0.00120555	0.00859326	-0.0582382	-3.98432	-2.74438	0.189124	1.20293	1.02814	NA	NA	NA	NA	NA	NA	NA
chr17_82342200_82342800	0.929093	0.0453867	0.00511652	0.0161839	-2.09359	-2.49845	0.181509	1.03595	0.876941	NA	NA	NA	NA	NA	NA	NA
chr17_82342800_82343400	0.767033	0.320563	0.00417168	0.0762455	-1.40892	-3.50523	0.256812	1.41288	1.2014	NA	NA	NA	NA	NA	NA	NA
chr17_8234400_8235000	0.105931	0.00467456	0.00277491	0.333245	-3.6857	-3.33235	0.204655	1.27996	1.09214	NA	NA	NA	NA	NA	NA	NA
chr17_82344000_82344600	0.478643	0.0340606	0.0873007	-0.184662	-3.02942	-2.07433	0.259873	1.41398	1.20383	NA	NA	NA	NA	NA	NA	NA
chr17_82344600_82345200	0.0618041	0.0116853	0.108329	-0.470503	-3.4749	-1.87347	0.249693	1.35818	1.15852	NA	NA	NA	NA	NA	NA	NA
chr17_82345200_82345800	0.104087	0.26664	0.0640783	-0.408781	-1.30158	-1.86675	0.249701	1.16657	0.999386	NA	NA	NA	NA	NA	NA	NA
chr17_82345800_82346400	0.454074	0.662465	1.2639e-08	-0.159881	-0.242337	2.96613	0.212906	0.553867	0.48733	0.235232	0.00482185	-3.20846	0.737739	-4.34905	0.0003111	0.000144589
chr17_82346400_82347000	0.712206	0.60243	2.00329e-15	-0.0811896	0.253325	3.88743	0.219597	0.485099	0.429213	0.215509	0.00385191	-3.63411	0.647722	-5.6106	1.71794e-05	3.71382e-05
chr17_82347000_82347600	0.516234	0.0624379	0.614142	0.172562	-2.21893	-0.511269	0.26508	1.18047	1.01158	NA	NA	NA	NA	NA	NA	NA
chr17_82349400_82350000	0.959526	0.0653716	0.0961163	0.0129924	-2.47489	-1.90518	0.255512	1.33146	1.13647	NA	NA	NA	NA	NA	NA	NA
chr17_8235000_8235600	0.390912	0.10056	0.00145637	0.197983	-2.13409	-3.58368	0.229972	1.29013	1.1012	NA	NA	NA	NA	NA	NA	NA
chr17_82350600_82351200	0.980263	0.035065	0.609287	0.00374542	-1.47726	-0.308002	0.151097	0.693422	0.601142	NA	NA	NA	NA	NA	NA	NA
chr17_82351200_82351800	0.273377	0.000244053	0.385262	-0.162444	-3.16057	-0.625294	0.147666	0.837148	0.717701	NA	NA	NA	NA	NA	NA	NA
chr17_82351800_82352400	0.567806	0.00305878	0.0809404	-0.0997367	-3.02535	-1.48964	0.174128	1.00187	0.846747	NA	NA	NA	NA	NA	NA	NA
chr17_82352400_82353000	0.655297	0.0758704	0.0834791	-0.119264	-2.47724	-2.06182	0.266529	1.38411	1.18186	NA	NA	NA	NA	NA	NA	NA
chr17_82353000_82353600	0.519036	0.056404	0.000492117	0.13929	-2.47296	-3.92006	0.215408	1.28434	1.09584	NA	NA	NA	NA	NA	NA	NA
chr17_82353600_82354200	0.419264	0.0574068	0.00090553	0.169759	-2.32661	-3.52375	0.209494	1.21331	1.03688	NA	NA	NA	NA	NA	NA	NA
chr17_82354200_82354800	0.804567	0.207307	0.189585	-0.0660825	-1.55084	-1.38248	0.266506	1.22358	1.04824	NA	NA	NA	NA	NA	NA	NA
chr17_82354800_82355400	0.79785	0.689745	0.204336	-0.0686492	-0.461195	-1.26073	0.267464	1.15266	0.988156	NA	NA	NA	NA	NA	NA	NA
chr17_8235600_8236200	0.943664	0.124961	0.00503458	0.0171486	-2.01742	-3.1837	0.242192	1.30623	1.11532	NA	NA	NA	NA	NA	NA	NA
chr17_82356000_82356600	0.465953	0.142382	0.453633	0.102119	-0.908232	-0.402166	0.139645	0.615279	0.535024	NA	NA	NA	NA	NA	NA	NA
chr17_82356600_82357200	0.950116	0.0264176	0.17383	0.00950034	-1.74213	-0.916364	0.151556	0.775592	0.670022	NA	NA	NA	NA	NA	NA	NA
chr17_82357200_82357800	0.9027	0.0225201	0.00364437	0.0278489	-3.09437	-3.38527	0.227346	1.33976	1.14275	NA	NA	NA	NA	NA	NA	NA
chr17_82359000_82359600	0.994646	0.0165945	0.116166	-0.00176327	-3.50517	-1.94721	0.262243	1.44381	1.23097	NA	NA	NA	NA	NA	NA	NA
chr17_82361400_82362000	0.107636	0.0266234	0.000113757	0.330483	-3.06967	-4.64413	0.203958	1.36851	1.16592	NA	NA	NA	NA	NA	NA	NA
chr17_8236200_8236800	0.816911	0.256161	0.0146361	-0.0602391	-1.55428	-2.87778	0.259651	1.36263	1.16269	NA	NA	NA	NA	NA	NA	NA
chr17_82362000_82362600	0.1891	0.0114799	0.000154336	0.240382	-3.0725	-3.99176	0.182063	1.19787	1.02324	NA	NA	NA	NA	NA	NA	NA
chr17_82362600_82363200	0.723888	0.0103111	0.00130655	-0.077371	-3.67624	-3.91691	0.218532	1.41177	1.1914	NA	NA	NA	NA	NA	NA	NA
chr17_82365600_82366200	0.906954	0.108554	0.306695	0.0337806	-2.31721	-1.25581	0.28844	1.43384	1.22362	NA	NA	NA	NA	NA	NA	NA
chr17_82367400_82368000	0.148997	0.0218348	0.0226509	0.33394	-2.86776	-2.43675	0.230005	1.23515	1.05607	NA	NA	NA	NA	NA	NA	NA
chr17_82368000_82368600	0.135894	0.590926	0.423479	0.325918	-0.490562	-0.622876	0.217167	0.91037	0.775696	NA	NA	NA	NA	NA	NA	NA
chr17_82368600_82369200	0.00870222	0.401639	0.669739	0.701012	0.836838	-0.360555	0.263064	0.994441	0.843405	0.147946	0.481981	1.19739	1.30393	0.918293	0.369408	0.0256639
chr17_82369800_82370400	0.793844	0.00502991	0.524063	-0.058223	-2.9803	-0.567227	0.222334	1.04395	0.887872	NA	NA	NA	NA	NA	NA	NA
chr17_82370400_82371000	0.565932	0.00316866	0.774863	-0.118746	-2.89722	0.234081	0.206316	0.963104	0.81667	0.0106252	0.527521	-3.1313	1.26274	-2.47976	0.0221699	0.00256972
chr17_82371000_82371600	0.954267	0.0619519	0.000279467	0.0121066	-2.38541	-4.04103	0.210685	1.26665	1.08116	NA	NA	NA	NA	NA	NA	NA
chr17_82371600_82372200	0.75373	0.0939032	0.134822	-0.0575469	-1.51182	-1.14877	0.183036	0.895739	0.763337	NA	NA	NA	NA	NA	NA	NA
chr17_82372200_82372800	0.228096	0.0625394	0.0157665	0.246776	-1.94658	-2.15401	0.203759	1.03599	0.880228	NA	NA	NA	NA	NA	NA	NA
chr17_82372800_82373400	0.166917	0.0178411	0.000538181	0.266091	-2.84621	-3.59891	0.191414	1.18588	1.01338	NA	NA	NA	NA	NA	NA	NA
chr17_8237400_8238000	0.662959	0.558551	0.0519237	0.12632	-0.834515	-2.38188	0.28916	1.42277	1.21388	NA	NA	NA	NA	NA	NA	NA
chr17_82374000_82374600	0.382278	0.211483	0.913432	-0.122718	-0.72555	-0.0548574	0.13997	0.577748	0.503612	NA	NA	NA	NA	NA	NA	NA
chr17_82374600_82375200	0.391599	0.0776223	0.407717	-0.101975	-0.947147	-0.386225	0.118624	0.532392	0.464955	NA	NA	NA	NA	NA	NA	NA
chr17_82375200_82375800	0.702675	0.36672	0.167439	0.0564858	-0.59719	-0.794671	0.147647	0.659246	0.572359	NA	NA	NA	NA	NA	NA	NA
chr17_82375800_82376400	0.985208	0.0315782	0.0157787	-0.00306564	-2.03141	-1.93601	0.165032	0.934529	0.791238	NA	NA	NA	NA	NA	NA	NA
chr17_82376400_82377000	0.736977	0.37467	0.0438368	-0.071989	-0.893084	-1.72695	0.213874	1.00246	0.848244	NA	NA	NA	NA	NA	NA	NA
chr17_82377600_82378200	0.268294	0.0600269	0.00217562	0.209674	-1.97319	-2.77105	0.188579	1.03988	0.885606	NA	NA	NA	NA	NA	NA	NA
chr17_82378200_82378800	0.661194	0.00476152	0.155934	0.0759229	-2.69384	-1.13306	0.172829	0.937529	0.793831	NA	NA	NA	NA	NA	NA	NA
chr17_82378800_82379400	0.820444	0.00143117	0.854296	-0.0599823	-4.38893	-0.2116	0.263724	1.34642	1.14991	NA	NA	NA	NA	NA	NA	NA
chr17_82379400_82380000	0.600027	0.000853794	0.000802151	0.0962793	-4.45021	-3.81434	0.183152	1.30277	1.1106	NA	NA	NA	NA	NA	NA	NA
chr17_823800_824400	0.848972	0.181414	0.104592	-0.0400209	-1.35997	-1.40112	0.209732	1.01205	0.857129	NA	NA	NA	NA	NA	NA	NA
chr17_8238000_8238600	0.845187	0.295647	0.00250904	-0.0475597	-1.33741	-3.35537	0.24307	1.27356	1.08814	NA	NA	NA	NA	NA	NA	NA
chr17_82380000_82380600	0.226441	0.190849	0.00704941	0.247686	-1.3322	-2.35531	0.203779	1.01302	0.859936	NA	NA	NA	NA	NA	NA	NA
chr17_82380600_82381200	0.339514	0.127864	0.0727948	0.256167	-2.10798	-2.12367	0.267194	1.37544	1.17387	NA	NA	NA	NA	NA	NA	NA
chr17_82381200_82381800	0.12051	0.490016	0.00124496	-0.346738	-0.749683	-3.06072	0.221824	1.0829	0.926821	NA	NA	NA	NA	NA	NA	NA
chr17_82381800_82382400	0.912482	0.445149	0.00318269	-0.0261065	-0.893497	-3.00333	0.237057	1.16658	0.998855	NA	NA	NA	NA	NA	NA	NA
chr17_82383000_82383600	0.315021	0.00361348	0.147928	-0.200186	-3.07377	-1.28051	0.198454	1.03662	0.879622	NA	NA	NA	NA	NA	NA	NA
chr17_82383600_82384200	0.758056	0.0300268	0.0156613	0.0604064	-2.29404	-2.17637	0.195681	1.04543	0.888447	NA	NA	NA	NA	NA	NA	NA
chr17_82384200_82384800	0.468878	8.37449e-05	0.0412578	-0.124258	-4.28557	-1.85139	0.17104	1.05437	0.897919	NA	NA	NA	NA	NA	NA	NA
chr17_82384800_82385400	0.859514	0.0245277	0.176232	-0.0309615	-1.59744	0.829207	0.174576	0.701908	0.609704	0.0237354	0.181474	-2.42664	0.929738	-2.61003	0.0167592	0.00208083
chr17_82385400_82386000	0.523403	0.00352631	0.770032	0.125607	-2.87773	-0.240239	0.196298	0.967884	0.820046	NA	NA	NA	NA	NA	NA	NA
chr17_8238600_8239200	0.986329	0.226367	0.001538	0.00435004	-1.7802	-3.98548	0.253367	1.46439	1.23103	NA	NA	NA	NA	NA	NA	NA
chr17_82386000_82386600	0.365367	0.265198	0.0140018	0.156997	-1.00217	-1.89947	0.172821	0.895502	0.762327	NA	NA	NA	NA	NA	NA	NA
chr17_82386600_82387200	0.577406	0.000687478	0.728264	-0.0955109	-2.91593	0.250755	0.170977	0.837912	0.720141	0.00647367	0.507979	-3.16669	1.10485	-2.86616	0.00954763	0.00136981
chr17_82387200_82387800	0.920232	0.0271707	0.204557	-0.0223331	-2.40313	-1.16535	0.222575	1.07528	0.913847	NA	NA	NA	NA	NA	NA	NA
chr17_82387800_82388400	0.692903	5.95899e-05	0.00907696	0.0641029	-4.53046	-2.46803	0.161951	1.09072	0.93141	NA	NA	NA	NA	NA	NA	NA
chr17_82388400_82389000	0.305547	0.010127	0.217901	0.15394	-2.02851	-0.829279	0.149637	0.77706	0.669713	NA	NA	NA	NA	NA	NA	NA
chr17_82389000_82389600	0.413675	0.133273	0.201331	-0.223136	-2.01812	-1.46511	0.272073	1.33563	1.14068	NA	NA	NA	NA	NA	NA	NA
chr17_82390200_82390800	0.918902	0.0516846	0.293332	0.019682	-1.80506	-0.821693	0.192924	0.918963	0.778703	NA	NA	NA	NA	NA	NA	NA
chr17_82390800_82391400	0.450844	0.043409	0.0291072	-0.141682	-2.00564	-1.83486	0.187326	0.983096	0.831374	NA	NA	NA	NA	NA	NA	NA
chr17_82391400_82392000	0.423411	0.00253349	0.0363355	0.165561	-3.52908	-2.07366	0.20615	1.14563	0.980207	NA	NA	NA	NA	NA	NA	NA
chr17_82392000_82392600	0.467252	0.0179369	0.00720706	0.0969424	-1.90118	-1.8645	0.132953	0.79281	0.682664	NA	NA	NA	NA	NA	NA	NA
chr17_82392600_82393200	0.725515	0.00520158	3.23537e-05	0.0505896	-2.91714	-3.7528	0.143772	1.02591	0.870634	NA	NA	NA	NA	NA	NA	NA
chr17_82393200_82393800	0.625848	0.000787236	0.00119197	0.09433	-4.69055	-3.84568	0.192996	1.36351	1.15987	NA	NA	NA	NA	NA	NA	NA
chr17_82394400_82395000	0.280718	0.0388352	0.202611	0.162221	-1.54572	-0.820174	0.149745	0.740449	0.640384	NA	NA	NA	NA	NA	NA	NA
chr17_82396800_82397400	0.5166	0.229862	0.0523015	0.167003	-1.47789	-2.05358	0.256765	1.22493	1.04828	NA	NA	NA	NA	NA	NA	NA
chr17_82397400_82398000	0.901468	0.000932899	0.181694	-0.0226176	-3.45505	-1.15719	0.182321	1.01933	0.861704	NA	NA	NA	NA	NA	NA	NA
chr17_82398000_82398600	0.744779	0.00224516	0.0777964	-0.0515246	-2.94194	-1.4224	0.157935	0.943229	0.800009	NA	NA	NA	NA	NA	NA	NA
chr17_82399200_82399800	0.650852	0.0069852	0.00299877	0.0982967	-3.86609	-3.636	0.216678	1.40989	1.20153	NA	NA	NA	NA	NA	NA	NA
chr17_82399800_82400400	0.231247	0.0881446	0.00171067	0.26347	-2.11861	-3.37709	0.219027	1.23285	1.05386	NA	NA	NA	NA	NA	NA	NA
chr17_82401000_82401600	0.600706	0.10546	0.00500598	0.124475	-2.10168	-3.14284	0.237232	1.28894	1.10026	NA	NA	NA	NA	NA	NA	NA
chr17_82402800_82403400	0.173126	0.103601	0.0932628	-0.342982	-1.98333	-1.75177	0.250367	1.20979	1.03586	NA	NA	NA	NA	NA	NA	NA
chr17_82403400_82404000	0.307242	0.0830349	0.066749	-0.194408	-1.71624	-1.54051	0.18964	0.98234	0.833059	NA	NA	NA	NA	NA	NA	NA
chr17_82404000_82404600	0.30157	0.92651	0.0311325	-0.20318	-0.0829722	-1.67113	0.195876	0.897774	0.766727	NA	NA	NA	NA	NA	NA	NA
chr17_82405800_82406400	0.6029	0.00250211	0.00770754	0.103912	-3.73651	-2.80229	0.199241	1.21139	1.03493	NA	NA	NA	NA	NA	NA	NA
chr17_82407000_82407600	0.827594	0.219554	0.76954	-0.0606014	-1.38423	0.27994	0.277685	1.12193	0.953462	0.0879867	0.525408	-1.66417	1.47235	-1.13028	0.27173	0.0193766
chr17_82407600_82408200	0.574753	0.0218338	0.955629	-0.140893	-2.51829	0.0517242	0.250469	1.08463	0.927804	0.0225817	0.583558	-2.57002	1.42732	-1.80059	0.0868685	0.00741212
chr17_82408200_82408800	0.418981	0.13012	0.0794451	-0.198929	-1.76734	-1.75559	0.245341	1.16006	0.992932	NA	NA	NA	NA	NA	NA	NA
chr17_82408800_82409400	0.818567	0.881362	0.921471	-0.0492244	-0.123762	-0.0703815	0.214146	0.8276	0.712529	NA	NA	NA	NA	NA	NA	NA
chr17_82409400_82410000	0.602983	0.867965	0.534457	0.13715	-0.176171	-0.559569	0.263032	1.05758	0.89831	NA	NA	NA	NA	NA	NA	NA
chr17_82410000_82410600	0.555453	0.0013944	0.10794	0.107802	-3.36584	-1.41073	0.182353	1.03003	0.871393	NA	NA	NA	NA	NA	NA	NA
chr17_82410600_82411200	0.0989815	0.03435	0.132518	0.421882	-2.78893	-1.68649	0.253844	1.30387	1.11396	NA	NA	NA	NA	NA	NA	NA
chr17_82411200_82411800	0.146341	0.00300931	0.279259	0.31722	-3.2987	-1.01037	0.217049	1.09048	0.929828	NA	NA	NA	NA	NA	NA	NA
chr17_82411800_82412400	0.0870151	0.0540417	0.0665904	0.414167	-2.29093	-1.86637	0.240141	1.17815	1.00868	NA	NA	NA	NA	NA	NA	NA
chr17_82412400_82413000	0.603822	0.409766	0.00190106	-0.135318	-0.707185	2.34001	0.260121	0.855084	0.737823	0.150686	0.0186318	-3.0472	1.1294	-2.69806	0.0138365	0.00179708
chr17_82413000_82413600	0.608186	0.2267	0.00383794	-0.127841	-1.01786	2.13087	0.248747	0.837892	0.723482	0.0903039	0.0241043	-3.14873	1.10702	-2.84434	0.0100223	0.00141886
chr17_82414800_82415400	0.268104	3.88502e-05	0.341885	0.217202	-4.56292	-0.871763	0.195272	1.07014	0.913781	NA	NA	NA	NA	NA	NA	NA
chr17_82415400_82416000	0.0116745	2.99228e-05	0.795231	0.511511	-4.43183	-0.22643	0.1999	1.02347	0.870655	NA	NA	NA	NA	NA	NA	NA
chr17_82418400_82419000	0.306275	0.00304124	0.0409192	0.213627	-3.49445	-2.04396	0.20797	1.1565	0.98963	NA	NA	NA	NA	NA	NA	NA
chr17_82420200_82420800	0.694817	0.173338	0.000745377	-0.0955821	-1.9531	-4.18597	0.243076	1.42641	1.21115	NA	NA	NA	NA	NA	NA	NA
chr17_82420800_82421400	0.720787	0.0858222	0.000558977	-0.0841471	-2.4851	-4.26088	0.234916	1.43539	1.2035	NA	NA	NA	NA	NA	NA	NA
chr17_82422600_82423200	0.669666	0.00276369	0.0333246	-0.100242	-4.35025	-2.61311	0.234429	1.42513	1.21453	NA	NA	NA	NA	NA	NA	NA
chr17_82423200_82423800	0.233473	9.41082e-05	0.0180964	-0.229918	-5.33244	-2.69954	0.192053	1.32197	1.12733	NA	NA	NA	NA	NA	NA	NA
chr17_82423800_82424400	0.390795	0.000368879	0.0282383	-0.179953	-4.7306	-2.44675	0.208977	1.29266	1.10248	NA	NA	NA	NA	NA	NA	NA
chr17_82424400_82425000	0.60134	0.0046317	0.0462595	-0.126615	-4.04085	-2.40507	0.241731	1.40179	1.19495	NA	NA	NA	NA	NA	NA	NA
chr17_82425000_82425600	0.0015477	0.0179633	0.0952736	0.827972	-3.27694	-1.96175	0.255897	1.36684	1.16721	NA	NA	NA	NA	NA	NA	NA
chr17_82425600_82426200	0.271911	0.0280603	0.0282054	0.261553	-2.85649	-2.43673	0.23703	1.28562	1.09773	NA	NA	NA	NA	NA	NA	NA
chr17_82426200_82426800	0.919138	0.0331649	0.0407561	0.0244849	-2.7773	-2.27585	0.240706	1.28966	1.101	NA	NA	NA	NA	NA	NA	NA
chr17_82429200_82429800	0.794907	0.0063203	0.122726	-0.069634	-4.32033	-2.01327	0.267319	1.55586	1.29574	NA	NA	NA	NA	NA	NA	NA
chr17_82429800_82430400	0.16503	0.00106621	0.0704802	-0.316942	-4.3764	-2.03346	0.226973	1.30663	1.11476	NA	NA	NA	NA	NA	NA	NA
chr17_82433400_82434000	0.487279	0.0385324	0.168525	-0.16602	-2.38918	-1.35516	0.238305	1.14268	0.978567	NA	NA	NA	NA	NA	NA	NA
chr17_82434000_82434600	0.0916581	0.0490711	0.0209785	-0.398814	-2.49605	-2.50749	0.234657	1.25619	1.07275	NA	NA	NA	NA	NA	NA	NA
chr17_82435200_82435800	0.95438	0.170281	0.549907	-0.00967768	-1.02298	-0.384886	0.168835	0.741769	0.642012	NA	NA	NA	NA	NA	NA	NA
chr17_82435800_82436400	0.981783	0.736733	0.378041	-0.00314356	-0.189445	-0.433943	0.137401	0.562286	0.490552	NA	NA	NA	NA	NA	NA	NA
chr17_82436400_82437000	0.800148	0.0203988	0.443415	-0.0381542	-1.71038	-0.485174	0.1504	0.72833	0.631049	NA	NA	NA	NA	NA	NA	NA
chr17_82437000_82437600	0.470828	0.00522726	0.191987	-0.123803	-2.69809	-1.05694	0.171166	0.949436	0.805784	NA	NA	NA	NA	NA	NA	NA
chr17_82437600_82438200	0.781095	0.00429205	0.332062	0.065987	-3.41364	-0.978323	0.236953	1.17382	1.00476	NA	NA	NA	NA	NA	NA	NA
chr17_82438200_82438800	0.977971	0.00216597	0.0941547	-0.00434175	-2.80574	-1.28376	0.156926	0.896289	0.761202	NA	NA	NA	NA	NA	NA	NA
chr17_82438800_82439400	0.530558	0.365961	0.0578706	0.0899039	-0.603896	-1.10485	0.14296	0.665592	0.577252	NA	NA	NA	NA	NA	NA	NA
chr17_82439400_82440000	0.92375	0.156426	0.0383703	-0.011863	-0.860422	-1.09776	0.1237	0.603539	0.524584	NA	NA	NA	NA	NA	NA	NA
chr17_824400_825000	0.316914	0.000464954	0.0020154	0.192382	-4.87923	-3.64784	0.191468	1.35777	1.15689	NA	NA	NA	NA	NA	NA	NA
chr17_82440000_82440600	0.728437	0.00928716	0.0189427	0.0438459	-1.94125	-1.51237	0.126004	0.734878	0.636241	NA	NA	NA	NA	NA	NA	NA
chr17_82440600_82441200	0.969229	0.0107497	0.0103825	-0.00680438	-2.66029	-2.2636	0.176048	1.02757	0.870113	NA	NA	NA	NA	NA	NA	NA
chr17_82441800_82442400	0.912454	0.0462696	0.0222044	-0.0159396	-1.63343	-1.61803	0.144692	0.811603	0.698873	NA	NA	NA	NA	NA	NA	NA
chr17_82442400_82443000	0.387012	0.00501989	0.0380918	-0.190936	-3.44667	-2.16247	0.219964	1.20703	1.03186	NA	NA	NA	NA	NA	NA	NA
chr17_82443000_82443600	0.0324159	0.00837797	0.00954548	-0.355545	-2.56379	-2.12878	0.16438	0.957257	0.808876	NA	NA	NA	NA	NA	NA	NA
chr17_82443600_82444200	0.212271	0.220985	0.723019	-0.168336	-0.690781	-0.173916	0.134277	0.561631	0.48961	NA	NA	NA	NA	NA	NA	NA
chr17_82444200_82444800	0.943923	0.113708	0.683292	-0.00867787	-0.839776	-0.188222	0.123126	0.527262	0.4603	NA	NA	NA	NA	NA	NA	NA
chr17_82444800_82445400	0.728644	0.000595018	0.155317	-0.0470631	-2.77242	-0.970136	0.135357	0.787119	0.67866	NA	NA	NA	NA	NA	NA	NA
chr17_82445400_82446000	0.406001	0.010631	0.0953616	0.124637	-2.09803	-1.16889	0.149494	0.809133	0.69566	NA	NA	NA	NA	NA	NA	NA
chr17_82446000_82446600	0.65978	0.242355	0.0420846	0.0798336	-1.04955	-1.56384	0.180925	0.893544	0.761589	NA	NA	NA	NA	NA	NA	NA
chr17_82446600_82447200	0.54662	0.415112	0.00137988	0.10618	-0.774015	-2.62196	0.175664	0.946685	0.801599	NA	NA	NA	NA	NA	NA	NA
chr17_82449000_82449600	0.339698	0.135447	0.0663989	-0.21213	-1.57842	-1.65013	0.221346	1.05053	0.891177	NA	NA	NA	NA	NA	NA	NA
chr17_82449600_82450200	0.328865	0.0246783	0.100479	-0.185238	-2.19719	-1.35297	0.188986	0.966469	0.817721	NA	NA	NA	NA	NA	NA	NA
chr17_82450200_82450800	0.0763211	0.0189392	0.393894	-0.400145	-2.44228	-0.748147	0.223921	1.02741	0.874533	NA	NA	NA	NA	NA	NA	NA
chr17_82453200_82453800	0.557938	0.00840832	0.102558	-0.156823	-4.14466	-2.10501	0.266951	1.54825	1.28009	NA	NA	NA	NA	NA	NA	NA
chr17_82453800_82454400	0.995887	0.00608541	0.0144627	-0.00110162	-3.41981	-2.59804	0.213273	1.2258	1.04778	NA	NA	NA	NA	NA	NA	NA
chr17_82458000_82458600	0.435401	2.2198e-06	0.0147309	-0.142837	-4.15826	1.77698	0.182549	0.838528	0.718645	0.00180072	0.043238	-5.93524	1.10435	-5.37444	2.9243e-05	5.04623e-05
chr17_82458600_82459200	0.0962741	0.00301647	0.0495264	-0.273116	-2.94264	-1.63137	0.162996	0.973026	0.822689	NA	NA	NA	NA	NA	NA	NA
chr17_82459200_82459800	0.268176	0.0031999	0.0319698	-0.208068	-3.20935	-1.97245	0.187088	1.068	0.909527	NA	NA	NA	NA	NA	NA	NA
chr17_82462200_82462800	0.333665	0.0666599	0.0554949	0.254865	-2.5384	-2.26586	0.262625	1.37223	1.17237	NA	NA	NA	NA	NA	NA	NA
chr17_82462800_82463400	0.0365701	0.0328821	0.0180212	0.535183	-3.16583	-2.95469	0.253301	1.46766	1.23306	NA	NA	NA	NA	NA	NA	NA
chr17_82463400_82464000	0.519776	0.0234425	0.00690268	-0.151287	-3.20283	-3.24511	0.234378	1.3963	1.18165	NA	NA	NA	NA	NA	NA	NA
chr17_82467000_82467600	0.553947	0.10498	0.0190898	0.151837	-2.27091	-2.81685	0.255863	1.39079	1.18651	NA	NA	NA	NA	NA	NA	NA
chr17_8247000_8247600	0.331503	0.0125759	0.0410726	0.226503	-3.23934	-2.25637	0.232355	1.27961	1.09332	NA	NA	NA	NA	NA	NA	NA
chr17_8247600_8248200	0.629903	0.00602795	0.00354302	0.105757	-3.81277	-3.4568	0.218944	1.36506	1.16325	NA	NA	NA	NA	NA	NA	NA
chr17_82477800_82478400	0.0928996	8.48849e-06	0.095964	0.301005	-5.16507	-1.5963	0.177792	1.1128	0.951775	NA	NA	NA	NA	NA	NA	NA
chr17_82478400_82479000	0.340963	2.66903e-06	0.270532	0.167988	-5.21826	-1.00242	0.175748	1.06146	0.905806	NA	NA	NA	NA	NA	NA	NA
chr17_82479000_82479600	0.161592	0.000192452	0.0288292	-0.228133	-3.90713	-1.9055	0.162034	1.01724	0.86186	NA	NA	NA	NA	NA	NA	NA
chr17_82479600_82480200	0.0694443	0.0715115	0.0110626	0.27034	-1.49011	-1.81481	0.147647	0.819914	0.703831	NA	NA	NA	NA	NA	NA	NA
chr17_82480200_82480800	0.0300374	0.47377	0.0263671	0.340455	-0.534677	-1.44536	0.155161	0.744162	0.643252	NA	NA	NA	NA	NA	NA	NA
chr17_82480800_82481400	0.496751	0.0628171	0.000766654	-0.124234	-1.97743	-3.08779	0.182276	1.05353	0.895562	NA	NA	NA	NA	NA	NA	NA
chr17_82481400_82482000	0.673372	0.0849228	0.00542753	-0.0931857	-2.0288	-2.82821	0.220557	1.16842	0.999719	NA	NA	NA	NA	NA	NA	NA
chr17_8248200_8248800	0.430291	0.00224593	0.136224	-0.178646	-3.79399	-1.55945	0.225786	1.21645	1.03998	NA	NA	NA	NA	NA	NA	NA
chr17_82485000_82485600	0.584039	0.000456806	0.0437895	0.123887	-5.05369	-2.41321	0.225703	1.40434	1.18505	NA	NA	NA	NA	NA	NA	NA
chr17_82485600_82486200	0.0896424	0.0182654	0.00574203	0.392699	-3.25592	-3.26297	0.229603	1.3617	1.16129	NA	NA	NA	NA	NA	NA	NA
chr17_82486200_82486800	0.202036	0.31034	0.0551496	0.229315	-0.894384	-1.4543	0.178817	0.878076	0.751387	NA	NA	NA	NA	NA	NA	NA
chr17_82486800_82487400	0.349148	0.133016	0.000374687	0.216108	-2.08661	-4.29992	0.229973	1.38004	1.1764	NA	NA	NA	NA	NA	NA	NA
chr17_82487400_82488000	0.342297	0.0138397	0.000717132	-0.187637	-3.0975	-3.67426	0.196849	1.24098	1.0596	NA	NA	NA	NA	NA	NA	NA
chr17_8248800_8249400	0.325654	1.18276e-05	0.732829	0.168153	-4.49876	-0.285253	0.170416	0.986379	0.833794	NA	NA	NA	NA	NA	NA	NA
chr17_82488000_82488600	0.408158	0.0135451	0.00233391	-0.178253	-3.3061	-3.49824	0.214792	1.32032	1.12604	NA	NA	NA	NA	NA	NA	NA
chr17_82488600_82489200	0.138856	0.0105313	0.372084	-0.397836	-3.72042	-1.0817	0.26711	1.43294	1.20761	NA	NA	NA	NA	NA	NA	NA
chr17_82489800_82490400	0.00101607	0.536643	0.000809047	0.869306	-0.890675	-4.16876	0.258422	1.43755	1.21469	NA	NA	NA	NA	NA	NA	NA
chr17_82490400_82491000	0.292286	0.15547	0.000536824	0.22352	-1.68625	-3.58652	0.211365	1.18006	1.00969	NA	NA	NA	NA	NA	NA	NA
chr17_82491000_82491600	0.565556	0.00238052	5.61353e-05	-0.0839267	-3.43963	-3.94065	0.145677	1.10942	0.945193	NA	NA	NA	NA	NA	NA	NA
chr17_82491600_82492200	0.791924	0.00430563	0.000165889	-0.0532133	-4.55807	-5.05456	0.201285	1.56792	1.30223	NA	NA	NA	NA	NA	NA	NA
chr17_82492800_82493400	0.84155	0.376015	0.0265248	0.0483012	-0.983339	-2.12813	0.24112	1.10689	0.948126	NA	NA	NA	NA	NA	NA	NA
chr17_82493400_82494000	0.961031	0.276087	0.00267887	-0.0122902	-1.49088	-3.56145	0.251048	1.36296	1.1629	NA	NA	NA	NA	NA	NA	NA
chr17_8249400_8250000	0.541291	1.25406e-05	0.756804	0.120416	-4.86734	-0.282521	0.196593	1.07055	0.910335	NA	NA	NA	NA	NA	NA	NA
chr17_82494000_82494600	0.0668232	0.0584931	0.00374567	-0.463899	-2.89629	-3.75889	0.250932	1.51704	1.27276	NA	NA	NA	NA	NA	NA	NA
chr17_82494600_82495200	0.507557	0.262806	0.00205572	-0.15294	-1.34371	-3.21629	0.230149	1.19465	1.02205	NA	NA	NA	NA	NA	NA	NA
chr17_82495200_82495800	0.244375	0.280803	0.497609	0.282715	-1.01866	0.54436	0.241732	0.940485	0.800284	0.107869	0.391747	-1.56302	1.2349	-1.26571	0.220163	0.0160816
chr17_82495800_82496400	0.565493	0.492985	0.0089083	0.12281	0.444325	1.49684	0.213135	0.646239	0.563472	0.17894	0.0342184	-1.05252	0.857394	-1.22758	0.233858	0.0169616
chr17_82496400_82497000	0.667531	0.00618136	0.723995	0.0833961	-2.49905	0.271507	0.193701	0.897499	0.767169	0.0135495	0.506404	-2.77056	1.1807	-2.34654	0.0293623	0.00317917
chr17_82497000_82497600	0.173435	0.0120149	0.479718	0.291875	-2.56311	-0.603573	0.213214	1.00581	0.851488	NA	NA	NA	NA	NA	NA	NA
chr17_82497600_82498200	0.207328	0.0956835	0.00276786	-0.275027	-1.98296	-3.08506	0.217	1.18131	1.01082	NA	NA	NA	NA	NA	NA	NA
chr17_82498200_82498800	0.53286	0.0575585	0.0931969	0.151448	-2.23357	-1.68847	0.24218	1.1655	0.998229	NA	NA	NA	NA	NA	NA	NA
chr17_825000_825600	0.106496	0.00209933	0.0599312	0.335548	-3.49221	-1.80632	0.206406	1.11207	0.951577	NA	NA	NA	NA	NA	NA	NA
chr17_82500000_82500600	0.611177	0.0539631	0.277289	0.138418	-2.6497	-1.26838	0.271591	1.3622	1.16248	NA	NA	NA	NA	NA	NA	NA
chr17_82500600_82501200	0.899688	0.0149462	0.159428	0.0337574	-3.5908	-1.75659	0.267264	1.45539	1.24115	NA	NA	NA	NA	NA	NA	NA
chr17_82501200_82501800	0.0302133	0.292254	0.00304467	0.53361	-1.3439	-3.28171	0.243455	1.27073	1.08623	NA	NA	NA	NA	NA	NA	NA
chr17_82501800_82502400	0.0781244	0.108318	0.00684661	0.4241	-2.08189	-3.02172	0.238794	1.28736	1.09917	NA	NA	NA	NA	NA	NA	NA
chr17_82503000_82503600	0.437266	0.0366277	0.131169	0.215137	-3.21043	-1.94888	0.276073	1.51996	1.28275	NA	NA	NA	NA	NA	NA	NA
chr17_82503600_82504200	0.0866349	0.00536394	0.302939	-0.294941	-2.58257	-0.80353	0.170803	0.911597	0.77685	NA	NA	NA	NA	NA	NA	NA
chr17_82504200_82504800	0.764868	0.0947514	0.103864	-0.0779479	-2.1428	-1.7837	0.260055	1.2729	1.08885	NA	NA	NA	NA	NA	NA	NA
chr17_82508400_82509000	0.937861	0.166977	0.00491346	-0.0200544	-2.04298	-3.53511	0.256735	1.46984	1.23487	NA	NA	NA	NA	NA	NA	NA
chr17_82509000_82509600	0.630459	0.104104	0.210123	0.13919	-2.41647	-1.57233	0.288627	1.47616	1.24829	NA	NA	NA	NA	NA	NA	NA
chr17_82518600_82519200	0.423856	0.0521832	0.022975	-0.203626	-2.76874	-2.77319	0.253792	1.41263	1.20481	NA	NA	NA	NA	NA	NA	NA
chr17_82519200_82519800	0.529629	0.0378592	0.00346331	-0.144028	-2.80801	-3.40148	0.228507	1.33824	1.14176	NA	NA	NA	NA	NA	NA	NA
chr17_82519800_82520400	0.664021	0.00043525	0.438819	-0.101187	-4.39708	-0.807889	0.232408	1.2172	1.04025	NA	NA	NA	NA	NA	NA	NA
chr17_82528800_82529400	0.0033707	0.375947	0.00868217	0.97597	-1.64287	-4.0738	0.326627	1.84903	1.52828	NA	NA	NA	NA	NA	NA	NA
chr17_82531800_82532400	0.773025	0.197857	0.618225	-0.0932344	-1.91989	-0.626158	0.322572	1.48318	1.25334	NA	NA	NA	NA	NA	NA	NA
chr17_82536000_82536600	0.217685	0.057234	0.22151	0.332814	-2.63506	-1.4398	0.268649	1.37319	1.17195	NA	NA	NA	NA	NA	NA	NA
chr17_82538400_82539000	0.377553	0.00107354	0.0450328	-0.201997	-4.55665	-2.35003	0.228114	1.36128	1.1609	NA	NA	NA	NA	NA	NA	NA
chr17_82539000_82539600	0.50298	0.00650127	0.0256746	0.160548	-3.8886	-2.69522	0.23901	1.40533	1.19383	NA	NA	NA	NA	NA	NA	NA
chr17_82543800_82544400	0.977634	0.00527061	0.0161209	-0.00670953	-4.16655	-2.9681	0.23885	1.46762	1.21708	NA	NA	NA	NA	NA	NA	NA
chr17_82544400_82545000	0.272646	0.178205	0.875839	0.337022	-1.84125	-0.181926	0.305894	1.36007	1.16201	NA	NA	NA	NA	NA	NA	NA
chr17_82546200_82546800	0.286168	0.28375	0.00635844	0.270791	-1.42991	-3.14609	0.252824	1.32831	1.13384	NA	NA	NA	NA	NA	NA	NA
chr17_8254800_8255400	0.155617	0.125354	0.000106195	-0.269049	-1.67531	-3.71662	0.188352	1.08586	0.928786	NA	NA	NA	NA	NA	NA	NA
chr17_82550400_82551000	0.0939733	0.043405	0.196987	-0.428593	-2.57556	-1.39941	0.253992	1.26243	1.07898	NA	NA	NA	NA	NA	NA	NA
chr17_82552800_82553400	0.802087	0.0137051	0.030082	0.0577352	-3.12715	-2.34469	0.229863	1.25103	1.06887	NA	NA	NA	NA	NA	NA	NA
chr17_8255400_8256000	0.820772	0.0119751	0.00280083	-0.0491725	-3.38948	-3.45529	0.216599	1.32946	1.13354	NA	NA	NA	NA	NA	NA	NA
chr17_82557600_82558200	0.133541	0.21366	0.00136612	0.359975	-1.63551	-3.65721	0.238404	1.3086	1.11705	NA	NA	NA	NA	NA	NA	NA
chr17_82558200_82558800	0.621974	0.217311	0.0842371	0.116439	-1.38848	-1.65043	0.235582	1.11987	0.948398	NA	NA	NA	NA	NA	NA	NA
chr17_82558800_82559400	0.892027	0.00404622	0.0890661	-0.0330577	-3.9763	-1.98556	0.243051	1.35813	1.1588	NA	NA	NA	NA	NA	NA	NA
chr17_825600_826200	0.654213	0.0318086	0.0147317	-0.0982706	-2.57268	-2.50771	0.218877	1.18517	1.01417	NA	NA	NA	NA	NA	NA	NA
chr17_8256000_8256600	0.233902	0.00554446	0.0209187	0.264547	-3.54976	-2.5125	0.221184	1.258	1.07438	NA	NA	NA	NA	NA	NA	NA
chr17_82560000_82560600	0.0538037	0.093638	0.0352268	-0.478641	-2.1574	-2.32244	0.245902	1.27719	1.09113	NA	NA	NA	NA	NA	NA	NA
chr17_82561200_82561800	0.894743	0.0113022	0.16844	0.0243193	-2.5117	-1.14538	0.183445	0.977059	0.826916	NA	NA	NA	NA	NA	NA	NA
chr17_82561800_82562400	0.235014	0.283543	0.0173803	-0.258487	-1.15392	-2.19152	0.216634	1.07147	0.909312	NA	NA	NA	NA	NA	NA	NA
chr17_8256600_8257200	0.55478	0.000914644	0.0591018	0.130572	-4.36999	-2.09158	0.220493	1.28702	1.09822	NA	NA	NA	NA	NA	NA	NA
chr17_82566000_82566600	0.295381	0.00856768	0.0158077	0.221982	-3.1722	-2.48635	0.211267	1.18794	1.01645	NA	NA	NA	NA	NA	NA	NA
chr17_82566600_82567200	0.288935	0.00846368	0.00583644	0.219859	-3.22309	-2.88897	0.206458	1.20504	1.03023	NA	NA	NA	NA	NA	NA	NA
chr17_82567800_82568400	0.414542	0.8087	0.00893663	0.172258	-0.240841	-2.23109	0.210428	0.992718	0.840227	NA	NA	NA	NA	NA	NA	NA
chr17_82568400_82569000	0.14767	7.98465e-51	3.4497e-49	0.295627	5.10967	4.59806	0.202945	0.204801	0.191019	0	0.000545261	0.511603	0.280056	1.82679	0.0826959	0.00712777
chr17_82569000_82569600	0.462192	0.0711506	0.933222	-0.225877	-2.52917	0.0997036	0.306285	1.38985	1.18755	0.0402768	0.577715	-2.62887	1.8281	-1.43804	0.165888	0.0126178
chr17_8257200_8257800	0.641972	0.101402	0.117807	0.100405	-1.68625	-1.36291	0.215436	1.02194	0.865496	NA	NA	NA	NA	NA	NA	NA
chr17_82572000_82572600	0.253359	0.569976	0.218482	-0.259173	-0.466619	0.872471	0.225873	0.81925	0.705489	0.2047	0.212237	-1.33909	1.08115	-1.23858	0.229842	0.0166997
chr17_82575600_82576200	0.0612634	0.123493	0.889076	-0.529038	-1.88849	-0.145796	0.280165	1.21794	1.04324	NA	NA	NA	NA	NA	NA	NA
chr17_82577400_82578000	0.220332	0.00551917	0.113939	0.284281	-3.45826	-1.66741	0.230803	1.2249	1.04758	NA	NA	NA	NA	NA	NA	NA
chr17_8257800_8258400	0.0417217	0.560989	0.0292217	0.548794	-0.754711	-2.4402	0.266781	1.29474	1.10645	NA	NA	NA	NA	NA	NA	NA
chr17_82578000_82578600	0.0631664	0.0100725	0.195266	0.437236	-3.0212	-1.28915	0.233264	1.15646	0.990124	NA	NA	NA	NA	NA	NA	NA
chr17_82583400_82584000	0.743673	0.00230016	0.344612	-0.0567095	-2.89992	-0.749936	0.17305	0.932055	0.790552	NA	NA	NA	NA	NA	NA	NA
chr17_82584000_82584600	0.854219	0.0093368	0.33201	0.0336615	-2.48799	-0.7785	0.182832	0.94253	0.799454	NA	NA	NA	NA	NA	NA	NA
chr17_82585200_82585800	0.90065	0.0469616	0.0802207	0.0348175	-3.0757	-2.29617	0.278341	1.53313	1.30206	NA	NA	NA	NA	NA	NA	NA
chr17_82585800_82586400	0.0295621	0.000850432	0.27779	-0.543968	-4.73707	-1.28921	0.247178	1.38627	1.1828	NA	NA	NA	NA	NA	NA	NA
chr17_82587000_82587600	0.633612	0.229607	0.270603	0.10871	-1.21945	-0.946156	0.227521	1.01017	0.855096	NA	NA	NA	NA	NA	NA	NA
chr17_82587600_82588200	0.878902	0.202074	0.0449603	-0.0335	-1.34789	-1.80566	0.219431	1.05116	0.891682	NA	NA	NA	NA	NA	NA	NA
chr17_82588200_82588800	0.324876	0.0294954	0.0204746	-0.224956	-2.67391	-2.43833	0.227616	1.21451	1.03895	NA	NA	NA	NA	NA	NA	NA
chr17_82590600_82591200	0.15583	0.145698	0.0535203	0.233778	-1.2162	-1.38886	0.163744	0.83081	0.712671	NA	NA	NA	NA	NA	NA	NA
chr17_82591200_82591800	0.345775	0.0514085	0.0258388	0.145243	-1.64847	-1.61716	0.15348	0.838239	0.717124	NA	NA	NA	NA	NA	NA	NA
chr17_82591800_82592400	0.977039	0.0771578	0.00047115	0.00652105	-2.44811	-4.20411	0.226125	1.3739	1.17114	NA	NA	NA	NA	NA	NA	NA
chr17_82592400_82593000	0.517396	0.118043	0.275338	-0.148153	-1.61542	-0.953107	0.228218	1.02652	0.869965	NA	NA	NA	NA	NA	NA	NA
chr17_82593000_82593600	0.827273	6.82437e-05	0.247979	0.0438933	-4.6397	-1.11875	0.200746	1.1266	0.963938	NA	NA	NA	NA	NA	NA	NA
chr17_82593600_82594200	0.696699	0.0267216	0.504998	0.0520513	-1.39224	-0.361233	0.133238	0.621095	0.540328	NA	NA	NA	NA	NA	NA	NA
chr17_82594200_82594800	0.689841	8.32346e-05	0.202432	0.0812723	-4.67551	-1.26053	0.20319	1.14986	0.983815	NA	NA	NA	NA	NA	NA	NA
chr17_82595400_82596000	0.415763	0.0187439	0.00251465	0.174065	-3.06324	-3.38582	0.213194	1.28647	1.09827	NA	NA	NA	NA	NA	NA	NA
chr17_82596000_82596600	0.198951	0.280892	0.0721572	0.186217	-0.734148	-1.06612	0.144212	0.677933	0.587973	NA	NA	NA	NA	NA	NA	NA
chr17_82596600_82597200	0.8714	0.000174409	0.0400675	-0.0233344	-3.61707	-1.64438	0.143856	0.935168	0.792733	NA	NA	NA	NA	NA	NA	NA
chr17_82597200_82597800	0.839808	0.00112786	0.0231562	-0.0316064	-3.27166	-1.90714	0.15604	0.981773	0.829675	NA	NA	NA	NA	NA	NA	NA
chr17_82597800_82598400	0.911495	0.0123131	0.169918	0.0280908	-3.36276	-1.56026	0.25222	1.32429	1.13039	NA	NA	NA	NA	NA	NA	NA
chr17_82598400_82599000	0.0404811	0.0191477	0.05165	0.458948	-2.64627	-1.87414	0.221719	1.11521	0.953989	NA	NA	NA	NA	NA	NA	NA
chr17_82599000_82599600	0.303549	0.046002	0.117267	0.201216	-1.93408	-1.28026	0.194781	0.959789	0.811802	NA	NA	NA	NA	NA	NA	NA
chr17_82599600_82600200	0.706762	0.199429	0.53853	0.0619848	-0.923424	-0.382591	0.164393	0.715892	0.620377	NA	NA	NA	NA	NA	NA	NA
chr17_82600200_82600800	0.387745	0.00174896	0.343789	0.14939	-2.93218	-0.738428	0.172368	0.916995	0.777091	NA	NA	NA	NA	NA	NA	NA
chr17_82602000_82602600	0.616333	0.210449	1.73463e-18	-0.107462	-0.594951	4.32174	0.213944	0.472676	0.419162	0.0850518	0.00367257	-4.91669	0.631759	-7.78254	1.77961e-07	0
chr17_82602600_82603200	0.48257	0.292268	1.46306e-19	-0.159011	-0.510854	4.60425	0.22579	0.483056	0.42845	0.111604	0.00364615	-5.1151	0.645688	-7.92194	1.35587e-07	0
chr17_82605600_82606200	0.713162	0.163757	0.0057238	0.0806406	-1.56174	-2.67729	0.218873	1.11502	0.952478	NA	NA	NA	NA	NA	NA	NA
chr17_82612800_82613400	0.718363	0.0843784	0.34447	-0.0990125	-2.31792	-1.08066	0.273931	1.33257	1.13886	NA	NA	NA	NA	NA	NA	NA
chr17_82613400_82614000	0.973032	0.073198	0.111777	0.00495369	-1.31277	-1.00717	0.146248	0.726671	0.628945	NA	NA	NA	NA	NA	NA	NA
chr17_82614000_82614600	0.438383	0.379498	0.223739	0.122755	-0.615926	-0.739486	0.15791	0.698412	0.604842	NA	NA	NA	NA	NA	NA	NA
chr17_82614600_82615200	0.845143	0.0658813	0.00116985	0.044436	-2.51025	-3.8307	0.22704	1.35308	1.15337	NA	NA	NA	NA	NA	NA	NA
chr17_82615800_82616400	0.18968	0.00189608	0.0247523	-0.297042	-4.40248	-2.68131	0.225274	1.38777	1.18004	NA	NA	NA	NA	NA	NA	NA
chr17_82617000_82617600	0.338067	0.43804	0.0109955	-0.262104	-1.09648	-3.10657	0.272566	1.40944	1.20377	NA	NA	NA	NA	NA	NA	NA
chr17_82617600_82618200	0.880591	0.489031	0.00158525	0.0395091	-1.01356	-3.98166	0.26248	1.46073	1.23342	NA	NA	NA	NA	NA	NA	NA
chr17_82618200_82618800	0.520311	0.0021737	0.00672428	0.131209	-3.98624	-2.99554	0.203534	1.27386	1.08717	NA	NA	NA	NA	NA	NA	NA
chr17_82618800_82619400	0.364386	0.0125862	0.0100588	0.203906	-3.31402	-2.91972	0.223999	1.30926	1.11741	NA	NA	NA	NA	NA	NA	NA
chr17_82619400_82620000	0.98776	0.163765	0.0205563	0.00380713	-1.72139	-2.46803	0.247677	1.22903	1.0523	NA	NA	NA	NA	NA	NA	NA
chr17_826200_826800	0.344518	0.000608275	0.285506	-0.220795	-4.44249	-1.15884	0.232708	1.26357	1.08046	NA	NA	NA	NA	NA	NA	NA
chr17_82623600_82624200	0.496951	0.0363583	0.270214	-0.147249	-2.15147	-0.953063	0.216145	1.01712	0.860635	NA	NA	NA	NA	NA	NA	NA
chr17_82624200_82624800	0.657272	0.00506561	0.391815	0.0996901	-3.06489	-0.785441	0.22416	1.07448	0.914091	NA	NA	NA	NA	NA	NA	NA
chr17_8262600_8263200	0.679553	0.000586856	0.0273365	0.087414	-4.69363	-2.5343	0.211132	1.33105	1.13522	NA	NA	NA	NA	NA	NA	NA
chr17_82627200_82627800	0.846907	0.169393	0.000825959	0.0466569	-1.95273	-4.116	0.241171	1.41297	1.20147	NA	NA	NA	NA	NA	NA	NA
chr17_82627800_82628400	0.752612	0.174423	0.00433976	-0.0758477	-1.75446	-3.18536	0.240116	1.2846	1.09672	NA	NA	NA	NA	NA	NA	NA
chr17_82632600_82633200	0.742945	0.0089693	0.0741987	0.0822174	-3.78364	-2.18345	0.250151	1.42562	1.21289	NA	NA	NA	NA	NA	NA	NA
chr17_8263800_8264400	0.589306	0.000395462	0.0500867	0.122854	-5.13552	-2.3678	0.226995	1.41093	1.19705	NA	NA	NA	NA	NA	NA	NA
chr17_82639200_82639800	0.341628	0.0136004	0.00111842	-0.19093	-3.07192	-3.49569	0.200026	1.22754	1.0482	NA	NA	NA	NA	NA	NA	NA
chr17_82639800_82640400	0.796798	0.0024135	0.00683525	0.0573347	-4.44071	-3.3519	0.222199	1.43434	1.21902	NA	NA	NA	NA	NA	NA	NA
chr17_82640400_82641000	0.398594	0.000372739	0.0145949	0.163836	-4.50575	-2.60489	0.193434	1.23221	1.05199	NA	NA	NA	NA	NA	NA	NA
chr17_82641600_82642200	0.26278	0.265204	0.0586314	-0.245804	-1.15971	-1.67489	0.218525	1.03628	0.877771	NA	NA	NA	NA	NA	NA	NA
chr17_82642200_82642800	0.616027	0.175096	0.0516154	-0.121615	-1.57745	-1.94551	0.241912	1.15681	0.990172	NA	NA	NA	NA	NA	NA	NA
chr17_8264400_8265000	0.830565	0.00406235	0.0236456	-0.0471163	-3.7135	-2.48186	0.219741	1.26894	1.0836	NA	NA	NA	NA	NA	NA	NA
chr17_82647000_82647600	0.579021	0.0427054	0.817096	0.1301	-2.0941	-0.200842	0.23389	1.02294	0.866589	NA	NA	NA	NA	NA	NA	NA
chr17_82647600_82648200	0.952424	0.0457648	0.850805	0.0110949	-1.68903	-0.135262	0.185595	0.837256	0.717665	NA	NA	NA	NA	NA	NA	NA
chr17_82648200_82648800	0.979084	0.000167316	0.588028	0.00646922	-4.51185	0.540989	0.24627	1.1631	0.996155	0.00421469	0.441624	-5.05284	1.53138	-3.29952	0.0035803	0.000670793
chr17_82648800_82649400	0.648032	0.00605321	0.00330675	0.0931674	-3.55445	-3.25413	0.203607	1.27323	1.08678	NA	NA	NA	NA	NA	NA	NA
chr17_82649400_82650000	0.345513	0.00917111	0.0666738	0.170392	-2.58992	-1.53029	0.179957	0.978772	0.827306	NA	NA	NA	NA	NA	NA	NA
chr17_8265000_8265600	0.470769	0.1815	0.000617401	-0.105034	-1.12501	-2.51415	0.145197	0.837371	0.715983	NA	NA	NA	NA	NA	NA	NA
chr17_82650000_82650600	0.807184	0.0700665	0.421085	-0.0415227	-1.45132	-0.552536	0.169779	0.794432	0.684548	NA	NA	NA	NA	NA	NA	NA
chr17_82650600_82651200	0.590282	0.0134611	0.0348724	-0.128424	-3.29967	-2.39648	0.237912	1.31653	1.12369	NA	NA	NA	NA	NA	NA	NA
chr17_82651200_82651800	0.541191	0.0321798	0.0141547	0.11992	-2.30867	-2.25323	0.195734	1.06589	0.905779	NA	NA	NA	NA	NA	NA	NA
chr17_82651800_82652400	0.899799	0.065436	0.0320073	-0.0234288	-1.8116	-1.78714	0.185697	0.974857	0.824258	NA	NA	NA	NA	NA	NA	NA
chr17_82652400_82653000	0.255246	0.446571	0.00717989	-0.280013	-0.907907	-2.78106	0.245012	1.18912	1.01776	NA	NA	NA	NA	NA	NA	NA
chr17_82653000_82653600	0.393443	0.216114	0.00790074	-0.190498	-1.36106	-2.51795	0.222466	1.09488	0.932925	NA	NA	NA	NA	NA	NA	NA
chr17_82653600_82654200	0.591993	0.315944	0.305835	0.0670525	-0.53978	-0.480852	0.124793	0.536135	0.46769	NA	NA	NA	NA	NA	NA	NA
chr17_82654200_82654800	0.230997	0.084468	0.65036	-0.214194	-1.28292	0.290539	0.177967	0.737765	0.639477	0.0446482	0.472583	-1.57346	0.976334	-1.6116	0.122719	0.0098207
chr17_82654800_82655400	0.892399	0.0640255	0.173967	-0.0334367	-2.15801	-1.35291	0.246692	1.15508	0.989531	NA	NA	NA	NA	NA	NA	NA
chr17_8265600_8266200	0.948832	0.000287992	0.0028334	0.00970448	-3.89022	-2.68784	0.150924	1.04315	0.882853	NA	NA	NA	NA	NA	NA	NA
chr17_82656000_82656600	0.330691	0.00127682	0.00386859	-0.189013	-4.16824	-3.17756	0.193569	1.26514	1.07982	NA	NA	NA	NA	NA	NA	NA
chr17_82657800_82658400	0.551407	0.0170883	0.0232039	-0.101767	-2.36632	-1.90411	0.170394	0.97921	0.82865	NA	NA	NA	NA	NA	NA	NA
chr17_82658400_82659000	0.156872	0.0743687	0.000229876	-0.206712	-1.65142	-2.95509	0.145155	0.917897	0.779299	NA	NA	NA	NA	NA	NA	NA
chr17_82659000_82659600	0.750794	0.0205789	0.0424215	-0.055977	-2.28709	-1.6905	0.175873	0.97533	0.824638	NA	NA	NA	NA	NA	NA	NA
chr17_82659600_82660200	0.161898	8.58072e-06	0.0494145	0.264038	-5.91702	-2.15778	0.187674	1.27552	1.08761	NA	NA	NA	NA	NA	NA	NA
chr17_82660200_82660800	0.234935	6.50627e-07	0.0568657	0.196342	-5.94288	-1.86286	0.164524	1.13436	0.969322	NA	NA	NA	NA	NA	NA	NA
chr17_82660800_82661400	0.675054	0.000118424	0.00524763	-0.0853915	-5.73264	-3.41817	0.20322	1.44309	1.20339	NA	NA	NA	NA	NA	NA	NA
chr17_82661400_82662000	0.980543	0.0045481	0.0398561	0.00405628	-2.77305	-1.68778	0.165991	0.959948	0.812775	NA	NA	NA	NA	NA	NA	NA
chr17_8266200_8266800	0.408779	0.00138461	0.0257745	0.154884	-3.58047	-2.10936	0.186881	1.09499	0.934971	NA	NA	NA	NA	NA	NA	NA
chr17_82662000_82662600	0.905777	0.00331438	0.000311463	-0.0196201	-3.21174	-3.39942	0.165427	1.07289	0.916946	NA	NA	NA	NA	NA	NA	NA
chr17_82662600_82663200	0.522085	0.132109	0.00315874	0.102735	-1.35229	-2.28959	0.160046	0.892265	0.760854	NA	NA	NA	NA	NA	NA	NA
chr17_82663200_82663800	0.964702	0.18973	0.164456	0.0080786	-1.14911	-1.04318	0.182193	0.871573	0.746032	NA	NA	NA	NA	NA	NA	NA
chr17_82663800_82664400	0.686135	0.012169	0.0782739	0.0923461	-3.00073	-1.79203	0.227997	1.17971	1.00954	NA	NA	NA	NA	NA	NA	NA
chr17_82664400_82665000	0.330915	0.0014634	0.00482841	0.166077	-3.45414	-2.58877	0.17016	1.06188	0.902438	NA	NA	NA	NA	NA	NA	NA
chr17_82665000_82665600	0.739836	0.00050337	0.0252446	-0.0739256	-5.09531	-2.72465	0.222135	1.42698	1.20327	NA	NA	NA	NA	NA	NA	NA
chr17_82666200_82666800	0.549534	0.0537329	0.0559674	0.149358	-2.55253	-2.15903	0.248905	1.31097	1.11929	NA	NA	NA	NA	NA	NA	NA
chr17_82666800_82667400	0.717915	0.820096	0.00020251	0.0660546	-0.223295	-3.16967	0.182445	0.979829	0.828255	NA	NA	NA	NA	NA	NA	NA
chr17_82667400_82668000	0.404372	0.0170339	0.0235461	0.12416	-2.11757	-1.71588	0.148406	0.875834	0.74862	NA	NA	NA	NA	NA	NA	NA
chr17_8266800_8267400	0.964443	0.00432677	0.475229	-0.00686133	-2.27734	-0.484294	0.153613	0.783818	0.676273	NA	NA	NA	NA	NA	NA	NA
chr17_82668000_82668600	0.625234	0.0688418	0.00178615	0.0747671	-1.68444	-2.48357	0.152699	0.917947	0.778297	NA	NA	NA	NA	NA	NA	NA
chr17_82668600_82669200	0.79879	0.754623	0.0565699	0.037937	-0.208604	-1.11313	0.148512	0.665987	0.578503	NA	NA	NA	NA	NA	NA	NA
chr17_82669800_82670400	0.803503	0.0317225	0.0688742	0.0625465	-2.88517	-2.08058	0.250852	1.32844	1.13396	NA	NA	NA	NA	NA	NA	NA
chr17_8267400_8268000	0.658684	0.000304562	0.151218	-0.0821287	-3.86112	-1.27528	0.185488	1.03972	0.8832	NA	NA	NA	NA	NA	NA	NA
chr17_82674600_82675200	0.820949	0.146944	0.000446386	-0.0506154	-1.86878	-3.94195	0.223179	1.28059	1.0934	NA	NA	NA	NA	NA	NA	NA
chr17_82675200_82675800	0.467902	0.186011	0.00468327	-0.182231	-1.85409	-3.42237	0.250289	1.39441	1.18877	NA	NA	NA	NA	NA	NA	NA
chr17_82676400_82677000	0.123234	0.0209961	0.111616	-0.415983	-3.52136	-1.99654	0.268093	1.50672	1.24621	NA	NA	NA	NA	NA	NA	NA
chr17_82677000_82677600	0.819059	0.0211807	0.179685	-0.0404324	-2.17671	-1.06999	0.176384	0.932731	0.79308	NA	NA	NA	NA	NA	NA	NA
chr17_82677600_82678200	0.844414	0.0462905	0.0677077	-0.0368253	-2.01117	-1.55769	0.187262	0.999388	0.845349	NA	NA	NA	NA	NA	NA	NA
chr17_82678800_82679400	0.42353	0.00443575	0.0658463	0.189023	-3.85929	-2.10792	0.235425	1.33211	1.13607	NA	NA	NA	NA	NA	NA	NA
chr17_82679400_82680000	0.674296	0.0618207	0.00298692	0.0922166	-2.27308	-3.12323	0.218921	1.20639	1.03165	NA	NA	NA	NA	NA	NA	NA
chr17_826800_827400	0.727463	0.000760671	0.524263	-0.0821963	-4.11203	-0.65086	0.235337	1.19183	1.01927	NA	NA	NA	NA	NA	NA	NA
chr17_8268000_8268600	0.812019	0.00726714	0.841471	-0.0633661	-3.45881	-0.217349	0.26589	1.26774	1.08446	NA	NA	NA	NA	NA	NA	NA
chr17_82680000_82680600	0.776586	0.0347004	0.0034079	-0.0648894	-2.81611	-3.36049	0.228182	1.31918	1.12601	NA	NA	NA	NA	NA	NA	NA
chr17_82683600_82684200	0.43232	0.0885721	0.324717	0.230304	-2.50863	-1.233	0.292364	1.46179	1.24717	NA	NA	NA	NA	NA	NA	NA
chr17_82684200_82684800	0.815717	0.0208448	0.541034	-0.0603745	-2.81866	-0.63253	0.258518	1.20459	1.03202	NA	NA	NA	NA	NA	NA	NA
chr17_8268600_8269200	0.383239	8.06748e-05	0.634002	-0.183922	-4.3762	-0.437955	0.210203	1.07407	0.917662	NA	NA	NA	NA	NA	NA	NA
chr17_82686000_82686600	0.340553	0.0138302	0.319365	0.250978	-3.3389	-1.14204	0.262348	1.33756	1.14241	NA	NA	NA	NA	NA	NA	NA
chr17_82686600_82687200	0.740796	0.0102261	0.736258	-0.0897706	-3.45924	-0.382826	0.270783	1.32691	1.13413	NA	NA	NA	NA	NA	NA	NA
chr17_82687200_82687800	0.288257	0.0137796	0.0915135	0.263605	-3.33099	-1.9348	0.247188	1.33366	1.1379	NA	NA	NA	NA	NA	NA	NA
chr17_82687800_82688400	0.281976	0.00723153	0.0132769	0.246845	-3.72398	-2.92061	0.22846	1.36408	1.16292	NA	NA	NA	NA	NA	NA	NA
chr17_82690800_82691400	0.572015	0.000452054	0.00552866	-0.10916	-4.56955	-3.05613	0.192674	1.26875	1.08269	NA	NA	NA	NA	NA	NA	NA
chr17_82691400_82692000	0.427512	0.0682819	0.0619319	-0.148852	-1.74639	-1.51456	0.186999	0.949758	0.804166	NA	NA	NA	NA	NA	NA	NA
chr17_8269200_8269800	0.0895563	0.0435096	0.0216173	0.424617	-2.89096	-2.79341	0.248197	1.41775	1.2011	NA	NA	NA	NA	NA	NA	NA
chr17_82692000_82692600	0.266704	0.920957	0.350075	0.276831	-0.0984804	-0.787373	0.248149	0.990498	0.839508	NA	NA	NA	NA	NA	NA	NA
chr17_82692600_82693200	0.196044	0.0281753	0.254817	0.322634	-2.62409	-1.15757	0.248231	1.18191	1.01196	NA	NA	NA	NA	NA	NA	NA
chr17_82693200_82693800	0.720563	0.000769813	0.00735927	-0.0709052	-4.35484	-2.93603	0.197783	1.26349	1.07787	NA	NA	NA	NA	NA	NA	NA
chr17_82693800_82694400	0.581222	0.00312794	0.00591289	0.130196	-4.43088	-3.40182	0.235429	1.47087	1.21505	NA	NA	NA	NA	NA	NA	NA
chr17_82696800_82697400	0.722106	0.0184767	0.167847	-0.0689667	-2.32094	-1.14069	0.19349	0.972471	0.822373	NA	NA	NA	NA	NA	NA	NA
chr17_82697400_82698000	0.923023	0.101061	0.0170475	0.0172078	-1.60856	-1.99289	0.177734	0.973874	0.824373	NA	NA	NA	NA	NA	NA	NA
chr17_82698000_82698600	0.487871	0.0177933	0.200631	-0.184972	-3.5247	-1.58566	0.26587	1.46795	1.2326	NA	NA	NA	NA	NA	NA	NA
chr17_82698600_82699200	0.480831	0.034654	0.0585421	-0.159957	-2.38365	-1.82323	0.226233	1.1163	0.955173	NA	NA	NA	NA	NA	NA	NA
chr17_82699200_82699800	0.863185	0.00100301	0.00538831	0.0352685	-4.53151	-3.2458	0.204253	1.34555	1.14633	NA	NA	NA	NA	NA	NA	NA
chr17_82699800_82700400	0.102067	0.0298555	0.145744	-0.439751	-3.19204	-1.80508	0.267033	1.45312	1.23323	NA	NA	NA	NA	NA	NA	NA
chr17_82701000_82701600	0.955997	0.249571	8.54411e-05	-0.0129798	-1.67678	-5.00507	0.234773	1.44965	1.233	NA	NA	NA	NA	NA	NA	NA
chr17_82702200_82702800	0.19914	0.100898	0.241219	-0.282618	-1.67136	-1.00765	0.21896	1.01141	0.855796	NA	NA	NA	NA	NA	NA	NA
chr17_82702800_82703400	0.582111	0.07678	0.432325	-0.0886777	-1.32927	-0.508731	0.16073	0.745034	0.645825	NA	NA	NA	NA	NA	NA	NA
chr17_82703400_82704000	0.368883	0.00321865	0.0369241	0.163184	-3.05756	-1.81707	0.18096	1.01813	0.861664	NA	NA	NA	NA	NA	NA	NA
chr17_82704000_82704600	0.864035	0.0470875	0.433662	0.0275666	-1.5225	-0.515578	0.160656	0.759353	0.656427	NA	NA	NA	NA	NA	NA	NA
chr17_82704600_82705200	0.997374	0.559759	0.629893	-0.000651566	-0.476137	-0.340041	0.197606	0.814272	0.703951	NA	NA	NA	NA	NA	NA	NA
chr17_82705200_82705800	0.118731	0.0379863	0.0325903	-0.387407	-2.78449	-2.45082	0.246641	1.32793	1.13425	NA	NA	NA	NA	NA	NA	NA
chr17_82705800_82706400	0.897871	0.0878816	0.00216688	-0.0278933	-2.04176	-3.17846	0.216886	1.18713	1.0154	NA	NA	NA	NA	NA	NA	NA
chr17_82707600_82708200	0.243074	0.329229	0.000859348	0.298232	-1.44077	-4.19024	0.254293	1.47103	1.22736	NA	NA	NA	NA	NA	NA	NA
chr17_82709400_82710000	0.535439	0.0189339	0.964286	-0.0998471	-1.74209	-0.0284733	0.160677	0.732823	0.634661	NA	NA	NA	NA	NA	NA	NA
chr17_82710000_82710600	0.935352	0.158896	0.765082	0.0131532	-0.936869	0.172126	0.161838	0.661113	0.574797	0.0684398	0.524049	-1.109	0.876049	-1.26591	0.220095	0.0160773
chr17_82710600_82711200	0.504402	0.0764691	0.498332	0.111375	-1.3708	-0.450667	0.166359	0.767492	0.66366	NA	NA	NA	NA	NA	NA	NA
chr17_82711200_82711800	0.984366	0.003413	0.0558885	0.003411	-2.98741	-1.63239	0.173732	1.00116	0.84599	NA	NA	NA	NA	NA	NA	NA
chr17_82711800_82712400	0.78488	0.0140065	0.120031	-0.0491748	-2.43354	-1.29546	0.17977	0.976721	0.827686	NA	NA	NA	NA	NA	NA	NA
chr17_82712400_82713000	0.510778	0.301935	0.00294947	0.142852	-1.13172	-2.81813	0.216612	1.09186	0.929614	NA	NA	NA	NA	NA	NA	NA
chr17_82713000_82713600	0.29269	0.00266545	0.63312	0.156289	-2.25396	-0.304426	0.147914	0.735583	0.636216	NA	NA	NA	NA	NA	NA	NA
chr17_82713600_82714200	0.427468	0.0115226	0.208517	0.186834	-2.93636	-1.2398	0.234692	1.1454	0.980802	NA	NA	NA	NA	NA	NA	NA
chr17_82715400_82716000	0.710457	0.047095	0.103621	-0.0942065	-2.55874	-1.78867	0.253193	1.27623	1.09111	NA	NA	NA	NA	NA	NA	NA
chr17_82716000_82716600	0.448535	0.0447754	0.123695	-0.159282	-2.07851	-1.34488	0.209523	1.02552	0.867824	NA	NA	NA	NA	NA	NA	NA
chr17_82716600_82717200	0.336931	0.00301868	0.354657	-0.23718	-3.83775	-1.00751	0.246066	1.2691	1.08453	NA	NA	NA	NA	NA	NA	NA
chr17_82717200_82717800	0.0623785	5.76953e-05	0.138784	-0.394419	-5.28052	-1.61284	0.209783	1.26873	1.08268	NA	NA	NA	NA	NA	NA	NA
chr17_82717800_82718400	0.883537	0.0113727	0.0430494	0.0310884	-2.86382	-1.95009	0.2118	1.11502	0.954197	NA	NA	NA	NA	NA	NA	NA
chr17_82718400_82719000	0.978627	0.174865	0.00233073	0.00487593	-1.39416	-2.68324	0.181648	1.02185	0.863578	NA	NA	NA	NA	NA	NA	NA
chr17_82719000_82719600	0.442169	0.00486767	0.00173597	-0.151124	-3.69495	-3.52084	0.196024	1.28928	1.10029	NA	NA	NA	NA	NA	NA	NA
chr17_82719600_82720200	0.480962	0.000693912	0.147044	-0.165542	-4.67315	-1.67258	0.234202	1.34392	1.14643	NA	NA	NA	NA	NA	NA	NA
chr17_82720200_82720800	0.48166	0.00260706	0.162313	-0.141745	-3.27716	-1.27171	0.200855	1.06703	0.904813	NA	NA	NA	NA	NA	NA	NA
chr17_82721400_82722000	0.794083	0.0266496	0.188437	-0.0699933	-3.30139	-1.61277	0.267598	1.47208	1.21966	NA	NA	NA	NA	NA	NA	NA
chr17_82722000_82722600	0.508154	0.169609	0.0408909	0.143353	-1.4202	-1.80315	0.216026	1.02816	0.872912	NA	NA	NA	NA	NA	NA	NA
chr17_82722600_82723200	0.804099	0.026342	0.293867	0.0576179	-2.40168	-0.962593	0.231804	1.06868	0.913249	NA	NA	NA	NA	NA	NA	NA
chr17_82723800_82724400	0.606177	0.00670464	0.530144	0.141354	-3.95001	-0.769481	0.273505	1.43305	1.22235	NA	NA	NA	NA	NA	NA	NA
chr17_82724400_82725000	0.855443	0.0117081	0.301243	-0.0507176	-3.93172	-1.33544	0.277831	1.53716	1.28656	NA	NA	NA	NA	NA	NA	NA
chr17_82725600_82726200	0.0932549	0.223828	0.00118823	0.445722	-1.91517	-4.29497	0.263559	1.56677	1.295	NA	NA	NA	NA	NA	NA	NA
chr17_82726200_82726800	0.602067	0.103315	0.0942656	-0.0839542	-1.31808	-1.16527	0.160605	0.803328	0.69118	NA	NA	NA	NA	NA	NA	NA
chr17_82726800_82727400	0.432469	0.0607503	0.524088	-0.138994	-1.58106	-0.459924	0.176506	0.835609	0.719957	NA	NA	NA	NA	NA	NA	NA
chr17_82727400_82728000	0.309542	0.0268924	0.0884151	-0.250083	-2.84169	-1.86195	0.245117	1.26916	1.08442	NA	NA	NA	NA	NA	NA	NA
chr17_82729200_82729800	0.868135	0.0136765	0.0106034	-0.0270351	-2.41132	-2.11491	0.162506	0.964364	0.815345	NA	NA	NA	NA	NA	NA	NA
chr17_82729800_82730400	0.209338	0.0790111	0.00962719	0.238053	-1.76513	-2.2181	0.188665	0.99687	0.843798	NA	NA	NA	NA	NA	NA	NA
chr17_82731000_82731600	0.807315	0.00844601	0.124419	-0.0583626	-3.26935	-1.61665	0.238799	1.222	1.04522	NA	NA	NA	NA	NA	NA	NA
chr17_82732200_82732800	0.188315	0.0953347	3.66172e-06	0.264073	-2.34799	-5.73262	0.19965	1.39728	1.18393	NA	NA	NA	NA	NA	NA	NA
chr17_8273400_8274000	0.779861	0.711766	0.749984	-0.0880829	-0.476973	-0.352152	0.314477	1.28803	1.10271	NA	NA	NA	NA	NA	NA	NA
chr17_82734600_82735200	0.441193	0.00276791	0.00561274	-0.152101	-3.80157	-2.99779	0.196869	1.24558	1.06397	NA	NA	NA	NA	NA	NA	NA
chr17_82735200_82735800	0.161782	0.0157103	0.856034	-0.31962	-2.47856	-0.156002	0.227117	1.01229	0.858128	NA	NA	NA	NA	NA	NA	NA
chr17_82735800_82736400	0.135057	0.246697	0.00548927	-0.313594	-1.26863	-2.61193	0.208504	1.0901	0.924526	NA	NA	NA	NA	NA	NA	NA
chr17_82736400_82737000	0.323836	0.00209819	0.00208662	-0.213237	-4.78889	-3.96223	0.215293	1.52491	1.26098	NA	NA	NA	NA	NA	NA	NA
chr17_82737000_82737600	0.541089	0.000143615	0.0308422	-0.118781	-4.89247	-2.32589	0.193826	1.2479	1.06526	NA	NA	NA	NA	NA	NA	NA
chr17_82737600_82738200	0.843197	0.0201054	0.702205	-0.0378252	-1.98621	0.27744	0.190833	0.843764	0.723992	0.0217759	0.496823	-2.26365	1.1118	-2.03602	0.0552102	0.00516578
chr17_82738200_82738800	0.401894	0.822188	0.0201407	0.136292	0.116948	1.0699	0.162048	0.519315	0.454634	0.28477	0.0504068	-0.952947	0.690203	-1.38068	0.182615	0.0136858
chr17_827400_828000	0.486246	0.00512071	0.000910916	-0.134794	-3.5643	-3.62828	0.193023	1.25117	1.06819	NA	NA	NA	NA	NA	NA	NA
chr17_82741200_82741800	0.206067	0.599057	0.183579	0.360216	-0.551362	1.18681	0.283423	1.04607	0.887607	0.214352	0.186798	-1.73818	1.3719	-1.26698	0.219716	0.0160533
chr17_82743000_82743600	0.486371	0.0231434	0.0370264	-0.101905	-1.87087	-1.4731	0.145969	0.813821	0.698936	NA	NA	NA	NA	NA	NA	NA
chr17_82743600_82744200	0.33703	0.216272	7.48066e-05	-0.183886	-1.37836	-3.88401	0.190815	1.10918	0.94865	NA	NA	NA	NA	NA	NA	NA
chr17_82748400_82749000	0.750537	0.0487929	0.0314289	0.0764437	-2.49316	-2.33049	0.23992	1.25317	1.07116	NA	NA	NA	NA	NA	NA	NA
chr17_82749000_82749600	0.522661	0.00240265	0.0091779	-0.133328	-3.99065	-2.90861	0.207992	1.28837	1.09932	NA	NA	NA	NA	NA	NA	NA
chr17_82751400_82752000	0.858489	5.43426e-05	0.208289	0.0373743	-5.08767	-1.31578	0.209192	1.21786	1.04038	NA	NA	NA	NA	NA	NA	NA
chr17_82752000_82752600	0.634264	8.49883e-05	0.386239	0.0799414	-3.93635	-0.712708	0.167633	0.969383	0.819723	NA	NA	NA	NA	NA	NA	NA
chr17_82752600_82753200	0.362452	0.00570403	0.00852769	0.193842	-3.63756	-2.94985	0.212083	1.29356	1.10399	NA	NA	NA	NA	NA	NA	NA
chr17_82753800_82754400	0.896843	0.0266637	0.00655093	0.0307644	-3.12251	-3.2799	0.236813	1.39244	1.18647	NA	NA	NA	NA	NA	NA	NA
chr17_82757400_82758000	0.918225	0.0517859	0.0608516	-0.0277015	-2.97068	-2.41192	0.269276	1.51305	1.27523	NA	NA	NA	NA	NA	NA	NA
chr17_82761600_82762200	0.730571	0.0197397	0.019063	0.0838988	-3.31667	-2.83429	0.243097	1.40471	1.19358	NA	NA	NA	NA	NA	NA	NA
chr17_82762200_82762800	0.87197	0.995173	0.00384734	0.0351794	-0.00627955	-2.58145	0.217853	1.03588	0.876705	NA	NA	NA	NA	NA	NA	NA
chr17_82762800_82763400	0.998724	0.799628	0.052526	0.000383209	0.263191	-1.71451	0.239193	1.03472	0.876041	0.277889	0.0842411	1.9777	1.35576	1.45874	0.160165	0.0122544
chr17_82766400_82767000	0.318817	0.000713951	0.0954764	-0.232471	-4.76578	-1.96158	0.232282	1.37386	1.16783	NA	NA	NA	NA	NA	NA	NA
chr17_82767000_82767600	0.879612	0.000702947	0.0628328	0.0347544	-4.79013	-2.20207	0.229	1.37907	1.17329	NA	NA	NA	NA	NA	NA	NA
chr17_8277000_8277600	0.698539	0.0451592	0.142099	-0.0955072	-2.44323	-1.52686	0.246044	1.20766	1.03363	NA	NA	NA	NA	NA	NA	NA
chr17_82772400_82773000	0.543201	0.0142301	0.0657243	0.156584	-3.64274	-2.30028	0.256854	1.46552	1.23917	NA	NA	NA	NA	NA	NA	NA
chr17_82774800_82775400	0.574096	0.0177637	0.00111327	-0.108643	-2.83643	-3.37013	0.192804	1.18099	1.01013	NA	NA	NA	NA	NA	NA	NA
chr17_8277600_8278200	0.893507	0.134172	0.117494	-0.0319453	-1.65742	-1.48217	0.238156	1.09947	0.94042	NA	NA	NA	NA	NA	NA	NA
chr17_82777200_82777800	0.636527	0.00185478	0.260097	0.0979605	-3.35533	-1.01572	0.206799	1.05539	0.897908	NA	NA	NA	NA	NA	NA	NA
chr17_82779600_82780200	0.161381	0.0301344	0.000280031	0.271971	-2.6343	-3.83564	0.193073	1.20129	1.02636	NA	NA	NA	NA	NA	NA	NA
chr17_82780800_82781400	0.434422	0.0481298	0.00927015	-0.187626	-2.71538	-3.06802	0.239279	1.36078	1.16114	NA	NA	NA	NA	NA	NA	NA
chr17_82781400_82782000	0.953013	0.293909	5.57012e-05	-0.0118293	-1.18674	-4.01881	0.20036	1.12601	0.963476	NA	NA	NA	NA	NA	NA	NA
chr17_82782000_82782600	0.808855	0.1513	0.000103905	0.050552	-1.79619	-4.25798	0.208542	1.24421	1.06253	NA	NA	NA	NA	NA	NA	NA
chr17_82782600_82783200	0.497941	0.555241	0.168107	0.162442	-0.602411	-1.19817	0.238997	1.01846	0.864348	NA	NA	NA	NA	NA	NA	NA
chr17_82783200_82783800	0.119353	0.266304	0.331729	-0.454377	-1.4989	-1.11859	0.28977	1.34247	1.14803	NA	NA	NA	NA	NA	NA	NA
chr17_82783800_82784400	0.781327	0.0589492	0.000644885	0.0626863	-2.62666	-4.11187	0.225346	1.37833	1.17524	NA	NA	NA	NA	NA	NA	NA
chr17_82784400_82785000	0.916313	0.160191	0.00011453	-0.0227469	-1.82647	-4.39417	0.216044	1.2929	1.10367	NA	NA	NA	NA	NA	NA	NA
chr17_82786200_82786800	0.0162347	0.157637	0.0108337	-0.624506	-1.97703	-3.06822	0.256362	1.39087	1.18644	NA	NA	NA	NA	NA	NA	NA
chr17_82786800_82787400	0.549242	0.0133889	0.414117	-0.120834	-2.45577	-0.678574	0.201222	0.979045	0.828182	NA	NA	NA	NA	NA	NA	NA
chr17_82787400_82788000	0.57948	0.0516621	0.0132758	-0.100291	-1.9419	-2.0985	0.180518	0.988535	0.835565	NA	NA	NA	NA	NA	NA	NA
chr17_82789200_82789800	0.467638	0.00139601	0.08714	0.165989	-4.16626	-1.87695	0.227846	1.27512	1.08872	NA	NA	NA	NA	NA	NA	NA
chr17_82789800_82790400	0.0795378	0.0749153	0.000166532	0.340518	-2.05999	-3.8073	0.192651	1.14717	0.981158	NA	NA	NA	NA	NA	NA	NA
chr17_82790400_82791000	0.326112	0.0468931	0.000764264	0.196225	-2.31547	-3.40423	0.199055	1.15382	0.987075	NA	NA	NA	NA	NA	NA	NA
chr17_82791000_82791600	0.602275	0.0708998	0.970392	0.125285	-1.83438	0.0317291	0.239808	1.00714	0.853162	0.0401939	0.587331	-1.86611	1.31993	-1.4138	0.172799	0.0130605
chr17_82791600_82792200	0.950028	0.0016758	0.802262	0.0158285	-3.72891	0.249665	0.252064	1.16133	0.9949	0.00853549	0.537449	-3.97858	1.52922	-2.60171	0.0170639	0.00211007
chr17_82793400_82794000	0.0329396	7.29346e-05	0.507237	-0.487555	-5.06009	-0.701112	0.226104	1.2339	1.05426	NA	NA	NA	NA	NA	NA	NA
chr17_82794000_82794600	0.654419	0.00228329	0.949644	-0.115319	-3.81061	-0.0662844	0.257013	1.22384	1.0475	NA	NA	NA	NA	NA	NA	NA
chr17_82794600_82795200	0.922293	0.0123397	0.00588623	0.0216835	-3.36742	-3.17017	0.221849	1.32654	1.13169	NA	NA	NA	NA	NA	NA	NA
chr17_82795200_82795800	0.52365	0.000209889	0.988193	-0.104241	-3.26778	0.0108699	0.163005	0.856095	0.733093	0.00447855	0.591102	-3.27865	1.12709	-2.90896	0.00867856	0.00127395
chr17_82795800_82796400	0.099936	0.000789299	0.754524	-0.276281	-2.81978	0.221046	0.166711	0.819876	0.705416	0.00672083	0.519599	-3.04082	1.08158	-2.81147	0.01078	0.00149954
chr17_82800000_82800600	0.927661	0.00458106	0.00563067	-0.0142202	-2.83878	-2.3399	0.15632	0.983529	0.830791	NA	NA	NA	NA	NA	NA	NA
chr17_82800600_82801200	0.632692	0.00459647	0.00381754	0.0892158	-3.25574	-2.84354	0.186216	1.12843	0.964873	NA	NA	NA	NA	NA	NA	NA
chr17_82801200_82801800	0.321628	0.0152954	0.00757758	-0.226016	-3.31054	-3.11582	0.227153	1.34654	1.14819	NA	NA	NA	NA	NA	NA	NA
chr17_82801800_82802400	0.276332	0.0262558	0.0411129	-0.242286	-2.5304	-1.98766	0.221611	1.12529	0.963309	NA	NA	NA	NA	NA	NA	NA
chr17_82802400_82803000	0.87987	0.00175164	0.0169973	0.0335818	-4.29114	-2.76703	0.221752	1.34219	1.14407	NA	NA	NA	NA	NA	NA	NA
chr17_82803000_82803600	0.664077	0.00877302	0.210672	0.10198	-3.02276	-1.2222	0.234272	1.13556	0.971486	NA	NA	NA	NA	NA	NA	NA
chr17_82803600_82804200	0.954878	0.0106045	0.0481352	-0.0128375	-3.06666	-2.01844	0.226435	1.18229	1.01154	NA	NA	NA	NA	NA	NA	NA
chr17_82804200_82804800	0.431506	0.193263	0.36152	-0.14715	-1.10332	-0.660894	0.186471	0.843571	0.72168	NA	NA	NA	NA	NA	NA	NA
chr17_82804800_82805400	0.100417	0.0383133	0.731659	-0.229806	-1.29878	-0.185254	0.138867	0.620459	0.53904	NA	NA	NA	NA	NA	NA	NA
chr17_82805400_82806000	0.122351	0.140493	0.0850147	-0.24117	-1.13113	-1.14397	0.155059	0.762621	0.659027	NA	NA	NA	NA	NA	NA	NA
chr17_82806000_82806600	0.0686372	0.0294646	0.00275679	-0.408611	-2.96003	-3.50265	0.222509	1.34421	1.14715	NA	NA	NA	NA	NA	NA	NA
chr17_82806600_82807200	0.0227794	0.802569	0.559624	-0.371427	-0.161888	-0.328451	0.161131	0.646139	0.561512	NA	NA	NA	NA	NA	NA	NA
chr17_82807200_82807800	0.172161	0.0932443	0.926974	-0.226592	-1.20749	-0.0569104	0.165031	0.713978	0.619706	NA	NA	NA	NA	NA	NA	NA
chr17_82807800_82808400	0.797561	0.00101311	0.00823893	-0.0430982	-3.48559	-2.35823	0.167669	1.0359	0.87856	NA	NA	NA	NA	NA	NA	NA
chr17_82808400_82809000	0.00353524	0.193818	0.0393876	0.746938	-1.6181	-2.20501	0.251292	1.23871	1.0593	NA	NA	NA	NA	NA	NA	NA
chr17_82809000_82809600	0.655673	0.00340707	0.0802303	0.0879943	-3.07552	-1.54474	0.196878	1.03049	0.875985	NA	NA	NA	NA	NA	NA	NA
chr17_82809600_82810200	0.206938	0.0512359	0.064681	0.32959	-2.63527	-2.13219	0.259827	1.33901	1.14411	NA	NA	NA	NA	NA	NA	NA
chr17_82810200_82810800	0.743246	0.0831792	0.361498	-0.0587247	-1.4774	-0.663782	0.17889	0.846032	0.724799	NA	NA	NA	NA	NA	NA	NA
chr17_82810800_82811400	0.417741	0.173514	0.869918	-0.143939	-1.03261	-0.107195	0.177048	0.754462	0.653257	NA	NA	NA	NA	NA	NA	NA
chr17_82811400_82812000	0.568285	0.00389962	0.0649064	0.140865	-4.36181	-2.28254	0.246237	1.4836	1.22583	NA	NA	NA	NA	NA	NA	NA
chr17_82812000_82812600	0.721101	0.00310594	0.00203177	0.0672804	-3.64742	-3.25724	0.18805	1.20987	1.03385	NA	NA	NA	NA	NA	NA	NA
chr17_82812600_82813200	0.95994	0.0082609	0.161656	0.0115965	-3.10697	-1.39554	0.230419	1.15791	0.991353	NA	NA	NA	NA	NA	NA	NA
chr17_82813200_82813800	0.444651	0.0947048	0.0400955	0.185295	-2.00436	-2.11356	0.241662	1.19049	1.01907	NA	NA	NA	NA	NA	NA	NA
chr17_82814400_82815000	0.114428	0.000743601	0.0017423	-0.35079	-4.97372	-3.80099	0.22069	1.43878	1.18826	NA	NA	NA	NA	NA	NA	NA
chr17_82815000_82815600	0.194196	0.00722706	0.0225816	-0.306177	-3.79394	-2.73474	0.23459	1.38959	1.1846	NA	NA	NA	NA	NA	NA	NA
chr17_82815600_82816200	0.544523	0.156152	0.183639	-0.168609	-1.95596	-1.56575	0.277491	1.37109	1.17117	NA	NA	NA	NA	NA	NA	NA
chr17_82822200_82822800	0.427333	0.31573	0.0225416	0.220215	-1.4726	-2.87156	0.276542	1.46201	1.24349	NA	NA	NA	NA	NA	NA	NA
chr17_82822800_82823400	0.867387	0.0118643	0.340956	0.0440571	-3.51999	-1.12433	0.263316	1.37881	1.17624	NA	NA	NA	NA	NA	NA	NA
chr17_82827000_82827600	0.508218	0.00397934	0.0147405	-0.141934	-3.69029	-2.65573	0.213921	1.25806	1.07413	NA	NA	NA	NA	NA	NA	NA
chr17_8283000_8283600	0.17961	0.00712215	0.246416	-0.324835	-3.35063	-1.21954	0.240728	1.22493	1.04729	NA	NA	NA	NA	NA	NA	NA
chr17_82830000_82830600	0.0284982	0.000297012	0.608942	0.422727	-3.47899	0.407165	0.190795	0.935048	0.793917	0.00497673	0.452031	-3.88615	1.22663	-3.16816	0.00483481	0.000831672
chr17_82830600_82831200	0.784331	0.00675094	0.118601	-0.0556288	-2.91126	-1.4108	0.202833	1.05711	0.897861	NA	NA	NA	NA	NA	NA	NA
chr17_82831200_82831800	0.426933	0.227137	0.00201864	-0.165362	-1.28306	-2.84076	0.207479	1.0572	0.901071	NA	NA	NA	NA	NA	NA	NA
chr17_82831800_82832400	0.528967	0.0037801	0.00419682	0.122324	-3.5429	-2.99421	0.19376	1.20085	1.02695	NA	NA	NA	NA	NA	NA	NA
chr17_82832400_82833000	0.516147	0.00490821	0.00837521	-0.134033	-3.54457	-2.83183	0.205851	1.23801	1.05729	NA	NA	NA	NA	NA	NA	NA
chr17_82833000_82833600	0.509658	0.0136548	0.220826	-0.164359	-3.14555	-1.32307	0.248563	1.25771	1.07533	NA	NA	NA	NA	NA	NA	NA
chr17_82835400_82836000	0.836711	0.120459	0.0107951	0.0531908	-2.28807	-3.19602	0.257551	1.46358	1.23524	NA	NA	NA	NA	NA	NA	NA
chr17_8283600_8284200	0.692254	0.00240205	0.0805969	-0.0965605	-4.57501	-2.15235	0.24341	1.477	1.22205	NA	NA	NA	NA	NA	NA	NA
chr17_82836000_82836600	0.542829	0.0413426	0.00810771	0.139003	-2.58726	-2.88435	0.227804	1.25535	1.0723	NA	NA	NA	NA	NA	NA	NA
chr17_82840200_82840800	0.128286	0.0153077	0.0483445	-0.374073	-3.25916	-2.25758	0.244353	1.32581	1.13246	NA	NA	NA	NA	NA	NA	NA
chr17_82840800_82841400	0.0300995	0.00614188	0.394207	-0.589757	-4.04428	-1.04105	0.268882	1.45129	1.21773	NA	NA	NA	NA	NA	NA	NA
chr17_82841400_82842000	0.732834	0.00596835	0.106875	-0.0831903	-3.77465	-1.8694	0.243169	1.34976	1.15118	NA	NA	NA	NA	NA	NA	NA
chr17_82842000_82842600	0.663668	0.00981644	0.0201897	-0.100712	-3.49977	-2.67955	0.231058	1.33492	1.13908	NA	NA	NA	NA	NA	NA	NA
chr17_82843800_82844400	0.347657	0.0183527	0.184737	-0.255135	-3.47299	-1.65346	0.270663	1.4536	1.2399	NA	NA	NA	NA	NA	NA	NA
chr17_82844400_82845000	0.331315	0.0817577	0.0651621	-0.264191	-2.53101	-2.28983	0.270911	1.4426	1.23093	NA	NA	NA	NA	NA	NA	NA
chr17_82845000_82845600	0.660163	0.0027781	0.290465	-0.0887699	-3.0613	-0.904554	0.201419	1.00343	0.85213	NA	NA	NA	NA	NA	NA	NA
chr17_82845600_82846200	0.922814	0.0243116	0.313698	0.0184258	-2.20672	-0.831249	0.189795	0.968128	0.821799	NA	NA	NA	NA	NA	NA	NA
chr17_82846200_82846800	0.91533	0.000968393	0.423963	-0.0210519	-3.5384	-0.710996	0.197615	1.04738	0.886363	NA	NA	NA	NA	NA	NA	NA
chr17_82847400_82848000	0.105466	0.166065	0.000100717	0.378073	-1.99697	-4.79463	0.231873	1.43362	1.19397	NA	NA	NA	NA	NA	NA	NA
chr17_82848000_82848600	0.308128	0.814642	1.06188e-05	0.228626	-0.288932	-4.81804	0.22343	1.22987	1.05033	NA	NA	NA	NA	NA	NA	NA
chr17_82848600_82849200	0.33438	0.0586912	0.338924	0.2709	-2.70473	-1.16104	0.279564	1.41783	1.20953	NA	NA	NA	NA	NA	NA	NA
chr17_82849200_82849800	0.728342	0.0362836	0.00376522	-0.0707937	-2.39172	-2.85469	0.203373	1.13023	0.96716	NA	NA	NA	NA	NA	NA	NA
chr17_82849800_82850400	0.910004	0.319108	0.00197712	-0.0244017	-1.07981	-2.91283	0.215451	1.07958	0.92202	NA	NA	NA	NA	NA	NA	NA
chr17_82852200_82852800	0.913342	0.000635291	0.419699	0.0267838	-4.62087	-0.911398	0.24563	1.31907	1.12578	NA	NA	NA	NA	NA	NA	NA
chr17_82854600_82855200	0.058074	0.00518334	0.320344	-0.49293	-3.91299	-1.1704	0.257754	1.37556	1.17316	NA	NA	NA	NA	NA	NA	NA
chr17_82856400_82857000	0.516089	0.0939424	0.0727372	0.170915	-2.2709	-2.07934	0.26246	1.34565	1.14913	NA	NA	NA	NA	NA	NA	NA
chr17_82858200_82858800	0.894422	0.00129677	0.00748337	-0.0281949	-4.51013	-3.17586	0.212029	1.37089	1.16843	NA	NA	NA	NA	NA	NA	NA
chr17_82858800_82859400	0.754107	0.0252181	0.223126	-0.051597	-1.89039	-0.876141	0.164371	0.834688	0.715663	NA	NA	NA	NA	NA	NA	NA
chr17_82859400_82860000	0.0807028	0.00723518	0.0674244	-0.347778	-2.16632	1.26674	0.197529	0.793565	0.686734	0.0144142	0.0974374	-3.43306	1.04945	-3.27129	0.00381977	0.000701757
chr17_82860000_82860600	0.0909546	0.00369807	1.96461e-06	-0.390905	-2.19943	3.22275	0.229498	0.743661	0.646193	0.0112141	0.0071595	-5.42217	0.985189	-5.50369	2.18411e-05	4.22906e-05
chr17_82860600_82861200	0.382293	0.0137011	0.0673956	0.15406	-2.45771	-1.53573	0.175724	0.983179	0.83247	NA	NA	NA	NA	NA	NA	NA
chr17_82861200_82861800	0.476557	0.769672	0.00169051	0.119738	-0.259707	-2.42902	0.167709	0.885074	0.757132	NA	NA	NA	NA	NA	NA	NA
chr17_82861800_82862400	0.805105	0.0363816	0.0640843	-0.066778	-3.20239	-2.40275	0.27007	1.51414	1.28637	NA	NA	NA	NA	NA	NA	NA
chr17_82862400_82863000	0.72681	0.176843	0.0452583	0.073132	-1.38541	-1.7453	0.208863	1.02012	0.863089	NA	NA	NA	NA	NA	NA	NA
chr17_82863000_82863600	0.540485	0.894135	0.00922039	0.114766	0.116939	-1.97849	0.186995	0.87699	0.748243	0.30467	0.034765	2.09543	1.15281	1.81766	0.0841288	0.0072249
chr17_82863600_82864200	0.862729	0.0532546	0.00477433	0.0392615	-2.46516	-3.09954	0.226615	1.26353	1.07907	NA	NA	NA	NA	NA	NA	NA
chr17_82864200_82864800	0.987955	0.0946993	0.0533724	-0.00302567	-1.67453	-1.6404	0.200025	0.99457	0.841215	NA	NA	NA	NA	NA	NA	NA
chr17_82864800_82865400	0.475697	0.00225753	0.974353	-0.13073	-2.79357	-0.0245661	0.182746	0.89616	0.76263	NA	NA	NA	NA	NA	NA	NA
chr17_82865400_82866000	0.478916	0.000418898	0.472306	0.173915	-4.74963	-0.806885	0.244901	1.31082	1.1193	NA	NA	NA	NA	NA	NA	NA
chr17_82866000_82866600	0.594111	0.0478731	0.0184311	0.123432	-2.38973	-2.44271	0.231044	1.19619	1.02309	NA	NA	NA	NA	NA	NA	NA
chr17_82866600_82867200	0.418506	0.096143	0.00957624	-0.16738	-1.76857	-2.36758	0.206221	1.05507	0.900009	NA	NA	NA	NA	NA	NA	NA
chr17_82867200_82867800	0.503112	0.0105964	0.00114685	-0.124339	-2.92232	-3.20601	0.185162	1.12652	0.963536	NA	NA	NA	NA	NA	NA	NA
chr17_82867800_82868400	0.921825	0.0205866	0.000345216	0.0182393	-2.71197	-3.63799	0.185492	1.15659	0.98903	NA	NA	NA	NA	NA	NA	NA
chr17_82869000_82869600	0.608863	0.288697	0.00759538	-0.132024	-1.47968	-3.21334	0.257373	1.3888	1.18449	NA	NA	NA	NA	NA	NA	NA
chr17_82869600_82870200	0.680415	0.0443777	0.0796794	0.0725022	-1.88973	-1.39769	0.175616	0.93061	0.791136	NA	NA	NA	NA	NA	NA	NA
chr17_82870200_82870800	0.445527	0.0177885	0.0910383	0.142877	-2.37478	-1.42384	0.1867	0.988993	0.836147	NA	NA	NA	NA	NA	NA	NA
chr17_82870800_82871400	0.4921	0.0875097	0.0185802	-0.162745	-2.10226	-2.49085	0.236216	1.22086	1.0446	NA	NA	NA	NA	NA	NA	NA
chr17_82871400_82872000	0.852433	0.321101	0.0290439	0.0332639	-0.910634	-1.72243	0.178461	0.914214	0.780118	NA	NA	NA	NA	NA	NA	NA
chr17_82872000_82872600	0.294842	0.15864	0.847639	0.127072	-0.692753	0.0823715	0.120802	0.488546	0.427849	0.0683588	0.553224	-0.775124	0.649409	-1.19358	0.246607	0.0177707
chr17_82872600_82873200	0.825138	0.108675	0.00700449	-0.0341299	-1.41045	-2.04784	0.154157	0.873061	0.74707	NA	NA	NA	NA	NA	NA	NA
chr17_82873200_82873800	0.877914	0.000184438	0.0687896	0.0222164	-3.48781	-1.40981	0.144333	0.905324	0.76814	NA	NA	NA	NA	NA	NA	NA
chr17_82873800_82874400	0.799367	0.00476579	0.00859457	0.0421306	-2.88009	-2.26223	0.165413	1.00246	0.847524	NA	NA	NA	NA	NA	NA	NA
chr17_82874400_82875000	0.349202	0.0190277	0.00642486	0.207985	-3.03547	-3.02299	0.221354	1.27792	1.09088	NA	NA	NA	NA	NA	NA	NA
chr17_82875000_82875600	0.460056	0.0101459	0.465019	-0.193776	-3.43115	-0.823109	0.261504	1.3147	1.12321	NA	NA	NA	NA	NA	NA	NA
chr17_82875600_82876200	0.936016	0.156551	0.199486	0.0219849	-1.82908	-1.41639	0.273318	1.28339	1.09821	NA	NA	NA	NA	NA	NA	NA
chr17_82876200_82876800	0.112978	0.88821	0.115078	0.446392	-0.168864	-1.63075	0.2797	1.19887	1.0278	NA	NA	NA	NA	NA	NA	NA
chr17_82876800_82877400	0.438084	0.350367	0.175152	0.218315	-1.20131	-1.49566	0.280653	1.28163	1.09697	NA	NA	NA	NA	NA	NA	NA
chr17_8287800_8288400	0.476942	0.0511371	0.00115593	0.143733	-2.23177	-3.22424	0.201493	1.1335	0.969714	NA	NA	NA	NA	NA	NA	NA
chr17_82879200_82879800	0.736698	0.00626291	0.00199005	-0.0514385	-2.74283	-2.63098	0.152652	0.986649	0.833343	NA	NA	NA	NA	NA	NA	NA
chr17_82880400_82881000	0.449398	0.00227057	0.0336939	-0.152271	-3.55497	-2.09626	0.200684	1.14108	0.976382	NA	NA	NA	NA	NA	NA	NA
chr17_82881000_82881600	0.0958262	0.0330353	0.0830487	-0.3003	-2.05185	-1.40945	0.178975	0.952072	0.806775	NA	NA	NA	NA	NA	NA	NA
chr17_82881600_82882200	0.525033	0.524099	0.00482717	-0.139247	-0.449465	1.75657	0.218473	0.703604	0.612317	0.189432	0.0263476	-2.20603	0.932733	-2.36513	0.0282429	0.00308441
chr17_82882200_82882800	0.983823	0.00998846	0.0465432	0.00390184	-1.96733	1.31006	0.192056	0.752193	0.651758	0.0163257	0.0786393	-3.27739	0.99528	-3.29293	0.00363484	0.000678351
chr17_82882800_82883400	0.475956	9.17538e-05	0.0760196	0.121988	-4.14325	-1.55566	0.170627	1.02545	0.869643	NA	NA	NA	NA	NA	NA	NA
chr17_82883400_82884000	0.742197	0.100598	0.823154	0.0528244	-1.14498	-0.134432	0.160238	0.692255	0.600273	NA	NA	NA	NA	NA	NA	NA
chr17_8288400_8289000	0.767215	0.0221632	0.0437351	-0.0523296	-2.23401	-1.66246	0.1764	0.96463	0.816167	NA	NA	NA	NA	NA	NA	NA
chr17_82884000_82884600	0.518301	0.0716429	0.0803004	0.149854	-2.02271	-1.67251	0.231337	1.1135	0.948663	NA	NA	NA	NA	NA	NA	NA
chr17_82884600_82885200	0.888015	0.0302296	0.0178278	0.0309302	-2.54072	-2.38178	0.219209	1.1593	0.992257	NA	NA	NA	NA	NA	NA	NA
chr17_82885200_82885800	0.778875	0.0106907	0.0601731	0.0734683	-4.0219	-2.43256	0.261098	1.55232	1.28271	NA	NA	NA	NA	NA	NA	NA
chr17_82885800_82886400	0.532165	3.69525e-05	0.309634	0.10794	-4.36221	-0.879375	0.172314	1.02001	0.862075	NA	NA	NA	NA	NA	NA	NA
chr17_82886400_82887000	0.246153	6.62885e-06	0.0347212	0.198178	-5.24139	-2.03515	0.170092	1.11494	0.953455	NA	NA	NA	NA	NA	NA	NA
chr17_82888200_82888800	0.524008	0.0814782	0.00933884	0.163785	-2.63774	-3.31507	0.256337	1.50204	1.25589	NA	NA	NA	NA	NA	NA	NA
chr17_82888800_82889400	0.72362	0.0641856	0.144278	-0.063812	-1.70451	-1.14123	0.180052	0.9129	0.77683	NA	NA	NA	NA	NA	NA	NA
chr17_82889400_82890000	0.734243	0.00625321	0.357367	0.0609524	-2.16685	0.622573	0.17915	0.779306	0.673963	0.0136011	0.306071	-2.78942	1.03031	-2.70735	0.013558	0.00177005
chr17_8289000_8289600	0.553661	0.0292014	0.00213516	-0.128938	-2.77283	-3.365	0.217119	1.25711	1.07339	NA	NA	NA	NA	NA	NA	NA
chr17_82890000_82890600	0.849115	0.00142951	0.388951	0.029899	-2.74612	-0.623748	0.156838	0.842353	0.721527	NA	NA	NA	NA	NA	NA	NA
chr17_82890600_82891200	0.298708	0.0172308	0.0394531	-0.219812	-2.66711	-1.96453	0.210654	1.10513	0.944091	NA	NA	NA	NA	NA	NA	NA
chr17_82891200_82891800	0.136392	0.00566547	0.104042	-0.371889	-4.04073	-1.97411	0.248117	1.43575	1.20572	NA	NA	NA	NA	NA	NA	NA
chr17_82891800_82892400	0.832752	0.00162154	0.0304832	0.0386557	-3.4771	-2.01106	0.182676	1.07947	0.91905	NA	NA	NA	NA	NA	NA	NA
chr17_82892400_82893000	0.633755	0.19824	0.00179036	-0.0806156	-1.22267	-2.55123	0.168793	0.945366	0.799685	NA	NA	NA	NA	NA	NA	NA
chr17_82893000_82893600	0.659599	0.967194	0.000514269	0.107624	-0.049721	-3.68126	0.243767	1.20656	1.03275	NA	NA	NA	NA	NA	NA	NA
chr17_82894800_82895400	0.914389	0.00258865	0.0705679	0.0216295	-3.36034	-1.70275	0.200797	1.0933	0.93375	NA	NA	NA	NA	NA	NA	NA
chr17_82895400_82896000	0.599089	0.119091	0.0238039	0.129708	-1.94184	-2.42233	0.246111	1.23748	1.05883	NA	NA	NA	NA	NA	NA	NA
chr17_82896000_82896600	0.567816	0.0142119	0.0773464	0.154551	-3.8302	-2.26745	0.269834	1.54064	1.27333	NA	NA	NA	NA	NA	NA	NA
chr17_82896600_82897200	0.686015	0.0936451	0.0121704	-0.0922966	-1.96551	-2.53303	0.227783	1.16362	0.995857	NA	NA	NA	NA	NA	NA	NA
chr17_82897200_82897800	0.134877	0.641662	5.29075e-05	-0.334626	-0.562881	-4.31498	0.222385	1.20663	1.03119	NA	NA	NA	NA	NA	NA	NA
chr17_82897800_82898400	0.0529591	0.000594463	0.00518439	-0.398375	-4.84559	-3.32416	0.203931	1.37561	1.1686	NA	NA	NA	NA	NA	NA	NA
chr17_82899000_82899600	0.547008	0.000572325	0.940731	-0.11651	-3.37533	-0.0602066	0.19294	0.955225	0.808155	NA	NA	NA	NA	NA	NA	NA
chr17_82900800_82901400	0.179636	0.0510997	0.367645	0.295649	-2.01498	-0.782799	0.219112	1.02323	0.86582	NA	NA	NA	NA	NA	NA	NA
chr17_82901400_82902000	0.792504	0.00153959	0.407217	0.0572184	-3.44436	-0.756267	0.217054	1.064	0.909456	NA	NA	NA	NA	NA	NA	NA
chr17_8290200_8290800	0.70869	0.013929	0.0200595	0.092712	-3.64916	-2.92419	0.247592	1.4634	1.24176	NA	NA	NA	NA	NA	NA	NA
chr17_82902600_82903200	0.728313	0.0359548	0.0320724	-0.0663052	-2.12912	-1.84181	0.190457	1.00433	0.849802	NA	NA	NA	NA	NA	NA	NA
chr17_82903200_82903800	0.636809	0.0016656	0.00176629	0.0839559	-3.84406	-3.26705	0.177383	1.19648	1.02271	NA	NA	NA	NA	NA	NA	NA
chr17_82903800_82904400	0.547398	0.0808038	0.0353992	-0.168739	-2.83867	-2.83747	0.279703	1.61283	1.33438	NA	NA	NA	NA	NA	NA	NA
chr17_82905000_82905600	0.442235	0.0224414	0.430138	0.15954	-2.25599	-0.653712	0.20697	0.976188	0.825936	NA	NA	NA	NA	NA	NA	NA
chr17_82905600_82906200	0.0119496	0.000261476	0.0136057	0.426929	-3.92306	-2.22681	0.167404	1.04441	0.889886	NA	NA	NA	NA	NA	NA	NA
chr17_82906200_82906800	0.0023503	0.049406	0.0214067	0.528499	-1.88592	-1.87746	0.170239	0.95055	0.805933	NA	NA	NA	NA	NA	NA	NA
chr17_82906800_82907400	0.00591772	0.102729	0.00609428	0.646542	-2.00273	-2.90548	0.230953	1.2185	1.04163	NA	NA	NA	NA	NA	NA	NA
chr17_82907400_82908000	0.670711	0.000642161	0.113203	-0.100262	-4.85954	-1.87647	0.235267	1.38845	1.1765	NA	NA	NA	NA	NA	NA	NA
chr17_8290800_8291400	0.410448	0.00559883	0.104442	0.193911	-3.43951	-1.70679	0.234808	1.22037	1.04366	NA	NA	NA	NA	NA	NA	NA
chr17_82908000_82908600	0.45643	0.00296661	0.0978351	0.187546	-4.47596	-2.06774	0.251059	1.4774	1.23987	NA	NA	NA	NA	NA	NA	NA
chr17_82909200_82909800	0.545771	0.00133206	0.170348	-0.130372	-3.72957	-1.34131	0.215229	1.13647	0.972739	NA	NA	NA	NA	NA	NA	NA
chr17_82909800_82910400	0.484026	0.0248947	0.15342	-0.160227	-2.52414	-1.36443	0.228277	1.11199	0.950073	NA	NA	NA	NA	NA	NA	NA
chr17_82911000_82911600	0.706195	0.000921964	0.0529103	0.0883387	-4.91614	-2.3719	0.233812	1.44889	1.21394	NA	NA	NA	NA	NA	NA	NA
chr17_82911600_82912200	0.0649871	0.146118	0.0731352	-0.48588	-1.86636	-1.97289	0.26102	1.27629	1.09184	NA	NA	NA	NA	NA	NA	NA
chr17_82912200_82912800	0.692198	0.0244665	0.28313	-0.0764259	-2.17029	-0.869726	0.192617	0.953201	0.80689	NA	NA	NA	NA	NA	NA	NA
chr17_82912800_82913400	0.424084	0.0118056	0.662259	0.130058	-2.00023	-0.296051	0.162179	0.78295	0.676191	NA	NA	NA	NA	NA	NA	NA
chr17_82913400_82914000	0.703259	0.375351	0.929144	-0.0635276	-0.589816	0.0513228	0.166397	0.662999	0.576024	0.139182	0.576559	-0.641139	0.878277	-0.729995	0.473857	0.0324175
chr17_8291400_8292000	0.578991	0.0118044	0.0603544	0.127002	-3.01838	-1.91582	0.228302	1.18146	1.01095	NA	NA	NA	NA	NA	NA	NA
chr17_82914000_82914600	0.615534	0.0875856	0.0286368	-0.0867552	-1.58084	-1.72527	0.172329	0.91827	0.779383	NA	NA	NA	NA	NA	NA	NA
chr17_82914600_82915200	0.617787	0.00254962	0.020753	-0.098367	-3.44364	-2.24135	0.196649	1.11863	0.957165	NA	NA	NA	NA	NA	NA	NA
chr17_82915200_82915800	0.384115	0.0310511	0.125003	-0.158495	-2.08394	-1.25138	0.181477	0.955658	0.810323	NA	NA	NA	NA	NA	NA	NA
chr17_82915800_82916400	0.604625	0.00588823	0.218721	-0.126093	-3.54541	-1.3376	0.242928	1.26569	1.08216	NA	NA	NA	NA	NA	NA	NA
chr17_82918200_82918800	0.346075	0.0128037	0.462665	-0.250777	-3.40306	-0.847829	0.265164	1.34781	1.15085	NA	NA	NA	NA	NA	NA	NA
chr17_8292000_8292600	0.156998	0.000971986	0.000825946	0.317973	-4.94607	-4.14351	0.223351	1.46454	1.2095	NA	NA	NA	NA	NA	NA	NA
chr17_82921200_82921800	0.808914	0.00233414	0.0393383	-0.0582344	-4.55958	-2.55177	0.240309	1.46768	1.22557	NA	NA	NA	NA	NA	NA	NA
chr17_82921800_82922400	0.964777	0.0061957	0.196011	0.0111243	-3.73864	-1.49035	0.251416	1.34306	1.14657	NA	NA	NA	NA	NA	NA	NA
chr17_82922400_82923000	0.202974	0.752061	0.000576121	0.318243	-0.409785	-3.90362	0.248682	1.2943	1.10533	NA	NA	NA	NA	NA	NA	NA
chr17_82923000_82923600	0.764387	0.0258994	4.79969e-06	0.0577508	-3.22321	-5.6843	0.192266	1.42991	1.18966	NA	NA	NA	NA	NA	NA	NA
chr17_82923600_82924200	0.544795	1.8939e-05	0.988237	-0.107433	-4.25297	-0.0119496	0.176929	0.95683	0.808943	NA	NA	NA	NA	NA	NA	NA
chr17_82924800_82925400	0.958824	0.399674	0.524996	0.00942943	-0.587543	0.38524	0.182276	0.695281	0.604372	0.147296	0.407325	-0.972782	0.921239	-1.05595	0.30358	0.0214364
chr17_82925400_82926000	0.698319	0.0155958	0.321873	-0.0716444	-2.32614	-0.801975	0.184428	0.948972	0.806418	NA	NA	NA	NA	NA	NA	NA
chr17_82926000_82926600	0.537015	0.0036901	0.383005	-0.163255	-4.31833	-1.0837	0.263735	1.45975	1.23795	NA	NA	NA	NA	NA	NA	NA
chr17_82926600_82927200	0.744423	0.00142828	0.0795756	-0.0613247	-3.41835	-1.5733	0.187702	1.04847	0.890225	NA	NA	NA	NA	NA	NA	NA
chr17_82927200_82927800	0.906707	0.0136318	0.261132	-0.0194384	-2.13382	-0.824407	0.165535	0.852965	0.730377	NA	NA	NA	NA	NA	NA	NA
chr17_82927800_82928400	0.26319	0.0380669	0.17362	0.17098	-1.59513	-0.89904	0.152137	0.761041	0.657032	NA	NA	NA	NA	NA	NA	NA
chr17_82928400_82929000	0.146063	0.0154093	0.0786783	-0.317921	-2.71605	-1.67569	0.217377	1.10599	0.945293	NA	NA	NA	NA	NA	NA	NA
chr17_82929000_82929600	0.409763	0.00984915	0.320395	-0.173191	-2.73168	-0.879918	0.20941	1.04242	0.882085	NA	NA	NA	NA	NA	NA	NA
chr17_82929600_82930200	0.969803	0.0631808	0.204886	0.00615052	-1.50646	-0.883121	0.162154	0.803736	0.693032	NA	NA	NA	NA	NA	NA	NA
chr17_82930200_82930800	0.845793	0.00568717	0.0904075	-0.0292529	-2.41065	-1.25181	0.150102	0.856948	0.733674	NA	NA	NA	NA	NA	NA	NA
chr17_82930800_82931400	0.938477	0.0080991	0.412028	0.0140841	-2.50637	-0.651668	0.182113	0.931653	0.791785	NA	NA	NA	NA	NA	NA	NA
chr17_82931400_82932000	0.996842	0.00029645	0.222556	0.000820642	-4.22411	-1.19051	0.206901	1.13515	0.971243	NA	NA	NA	NA	NA	NA	NA
chr17_82932000_82932600	0.316299	0.00508894	0.156333	-0.259097	-4.19216	-1.7438	0.257538	1.47048	1.2229	NA	NA	NA	NA	NA	NA	NA
chr17_82932600_82933200	0.2132	0.00432115	0.265522	-0.316194	-3.0876	1.01712	0.252736	1.06253	0.909475	0.0119007	0.244897	-4.10472	1.39861	-2.93485	0.00819043	0.00121735
chr17_82933200_82933800	0.507866	0.0199854	0.0229908	-0.140579	-2.61265	-2.1833	0.211702	1.10879	0.948644	NA	NA	NA	NA	NA	NA	NA
chr17_82933800_82934400	0.288964	0.0301002	0.011212	-0.235698	-2.69001	-2.70048	0.221345	1.22643	1.0493	NA	NA	NA	NA	NA	NA	NA
chr17_82935600_82936200	0.957115	0.00198925	0.0200403	-0.0120449	-4.29469	-2.73044	0.22355	1.36026	1.1593	NA	NA	NA	NA	NA	NA	NA
chr17_82936200_82936800	0.958199	0.000423867	0.186328	-0.00988039	-3.79432	-1.17928	0.188135	1.04814	0.887544	NA	NA	NA	NA	NA	NA	NA
chr17_82936800_82937400	0.466962	1.50106e-05	0.899032	-0.104155	-3.62572	-0.0881652	0.142752	0.805288	0.693463	NA	NA	NA	NA	NA	NA	NA
chr17_82937400_82938000	0.76031	1.00432e-07	0.511562	0.0386206	-4.80877	-0.478254	0.126323	0.851198	0.726544	NA	NA	NA	NA	NA	NA	NA
chr17_82938000_82938600	0.843522	0.00105762	0.471367	0.0296522	-2.68655	-0.499319	0.149915	0.801519	0.691183	NA	NA	NA	NA	NA	NA	NA
chr17_82939200_82939800	0.0675339	1.37909e-05	0.723779	-0.387477	-4.68508	0.312685	0.210146	1.03578	0.882801	0.00245786	0.506293	-4.99776	1.36095	-3.67227	0.00151172	0.000367188
chr17_82939800_82940400	0.341338	0.00151092	0.00440824	0.18222	-3.99592	-3.0507	0.190786	1.23217	1.05225	NA	NA	NA	NA	NA	NA	NA
chr17_82940400_82941000	0.449212	0.000746773	0.0134723	0.146409	-4.1332	-2.56123	0.192878	1.19607	1.02203	NA	NA	NA	NA	NA	NA	NA
chr17_82941000_82941600	0.968692	0.00518817	0.00435704	-0.00555392	-2.58729	-2.24816	0.141225	0.909628	0.774394	NA	NA	NA	NA	NA	NA	NA
chr17_82941600_82942200	0.99593	0.0267223	9.66861e-05	0.000718145	-2.16597	-3.29476	0.140514	0.966271	0.81826	NA	NA	NA	NA	NA	NA	NA
chr17_82942200_82942800	0.0160992	0.311266	1.00604e-07	0.443699	-1.2668	-6.00567	0.181903	1.24609	1.06313	NA	NA	NA	NA	NA	NA	NA
chr17_82942800_82943400	0.0981184	0.107167	0.000507747	0.3782	-2.15539	-4.04324	0.226972	1.32841	1.13313	NA	NA	NA	NA	NA	NA	NA
chr17_8294400_8295000	0.566067	0.237275	0.000751652	-0.144865	-1.76401	-4.305	0.251782	1.48558	1.24648	NA	NA	NA	NA	NA	NA	NA
chr17_82947000_82947600	0.394548	0.00610274	0.00355074	-0.141554	-2.79848	-2.52148	0.165697	1.00344	0.848712	NA	NA	NA	NA	NA	NA	NA
chr17_82947600_82948200	0.440141	0.0221923	0.000936783	-0.125388	-2.36664	-2.92568	0.161919	1.02213	0.863471	NA	NA	NA	NA	NA	NA	NA
chr17_82948200_82948800	0.692074	0.0393646	0.00711475	-0.0734667	-2.17353	-2.4164	0.185081	1.04405	0.883278	NA	NA	NA	NA	NA	NA	NA
chr17_8295000_8295600	0.0742809	0.0426072	0.297483	-0.440045	-2.3003	-1.00328	0.244512	1.12313	0.959033	NA	NA	NA	NA	NA	NA	NA
chr17_82950000_82950600	0.630366	6.88635e-06	0.24358	0.0881651	-5.02929	-1.0733	0.182771	1.07191	0.916159	NA	NA	NA	NA	NA	NA	NA
chr17_82951800_82952400	0.102885	0.0358815	0.333283	-0.45722	-3.08133	-1.20311	0.278309	1.45292	1.23876	NA	NA	NA	NA	NA	NA	NA
chr17_8295600_8296200	0.61309	0.00217835	0.599988	0.123105	-3.69412	-0.531315	0.242849	1.18076	1.01061	NA	NA	NA	NA	NA	NA	NA
chr17_82956000_82956600	0.659996	0.00350474	0.0129059	-0.0918195	-3.70039	-2.67824	0.20823	1.24373	1.06198	NA	NA	NA	NA	NA	NA	NA
chr17_82956600_82957200	0.288779	0.0361171	0.0774838	-0.164376	-1.7616	-1.27378	0.154307	0.831708	0.715656	NA	NA	NA	NA	NA	NA	NA
chr17_82957200_82957800	0.415888	0.00786023	0.00566173	-0.141048	-2.80369	-2.47356	0.172802	1.0381	0.878835	NA	NA	NA	NA	NA	NA	NA
chr17_82957800_82958400	0.279848	0.0115283	0.0376649	-0.204078	-2.63322	-1.82506	0.188041	1.02722	0.868891	NA	NA	NA	NA	NA	NA	NA
chr17_82958400_82959000	0.200502	0.0320107	0.00950637	-0.288587	-2.70587	-2.80754	0.224267	1.24802	1.06619	NA	NA	NA	NA	NA	NA	NA
chr17_82959000_82959600	0.843941	0.0174964	7.92462e-05	-0.0382829	-3.16586	-4.57199	0.194075	1.31498	1.12083	NA	NA	NA	NA	NA	NA	NA
chr17_82959600_82960200	0.533371	0.0259509	0.00133646	-0.114456	-2.38145	-2.95675	0.183256	1.05685	0.90125	NA	NA	NA	NA	NA	NA	NA
chr17_82960200_82960800	0.927692	0.0378848	0.00286396	-0.014814	-1.97662	-2.42271	0.162919	0.942145	0.796675	NA	NA	NA	NA	NA	NA	NA
chr17_82960800_82961400	0.741162	0.0133336	0.467313	-0.0573615	-2.14549	-0.532711	0.173279	0.854823	0.730694	NA	NA	NA	NA	NA	NA	NA
chr17_82961400_82962000	0.150769	0.0100863	0.012608	0.285345	-2.87736	-2.3801	0.197398	1.10161	0.940541	NA	NA	NA	NA	NA	NA	NA
chr17_82962000_82962600	0.159727	0.530583	0.0270749	-0.381926	-0.817471	-2.48722	0.270052	1.29997	1.1122	NA	NA	NA	NA	NA	NA	NA
chr17_82962600_82963200	0.159822	0.980459	0.913482	-0.25865	-0.0171238	-0.0659311	0.182928	0.697746	0.60563	NA	NA	NA	NA	NA	NA	NA
chr17_82963200_82963800	0.678435	0.0279663	0.377055	-0.0817857	-2.10022	-0.71017	0.19681	0.944669	0.801149	NA	NA	NA	NA	NA	NA	NA
chr17_82965000_82965600	0.313566	0.0236545	0.000607019	-0.201682	-2.83987	-3.72361	0.199334	1.23999	1.05892	NA	NA	NA	NA	NA	NA	NA
chr17_82966800_82967400	0.621575	0.00657577	0.0650107	0.126405	-4.13648	-2.30646	0.255452	1.49704	1.23916	NA	NA	NA	NA	NA	NA	NA
chr17_82968000_82968600	0.479337	0.000542633	0.000266564	0.102658	-3.73888	-3.36173	0.144698	1.0535	0.896253	NA	NA	NA	NA	NA	NA	NA
chr17_82968600_82969200	0.228366	0.000234287	0.00173275	0.203115	-4.58087	-3.30652	0.167807	1.20972	1.03313	NA	NA	NA	NA	NA	NA	NA
chr17_82970400_82971000	0.151173	9.84212e-06	0.00878683	-0.230223	-5.22288	-2.58016	0.159424	1.13401	0.96949	NA	NA	NA	NA	NA	NA	NA
chr17_82971000_82971600	0.155614	0.000185547	0.0635871	-0.211831	-3.63099	-1.49276	0.148294	0.94289	0.797666	NA	NA	NA	NA	NA	NA	NA
chr17_82971600_82972200	0.537054	0.0494394	0.0370362	0.143445	-2.30802	-2.09878	0.231753	1.16347	0.995851	NA	NA	NA	NA	NA	NA	NA
chr17_82972200_82972800	0.211878	0.014489	0.00669301	0.17551	-2.09902	-1.99782	0.139878	0.846757	0.724641	NA	NA	NA	NA	NA	NA	NA
chr17_82972800_82973400	0.708166	0.222308	0.0038652	0.0684077	-1.19258	-2.41928	0.182342	0.972413	0.822057	NA	NA	NA	NA	NA	NA	NA
chr17_82973400_82974000	0.94803	0.0119212	0.213269	0.011889	-2.40282	-0.9977	0.18204	0.941849	0.797587	NA	NA	NA	NA	NA	NA	NA
chr17_82974000_82974600	0.678974	0.000348254	0.924069	0.0687684	-3.17925	-0.0705508	0.165779	0.864897	0.738764	NA	NA	NA	NA	NA	NA	NA
chr17_82974600_82975200	0.780987	0.000953958	0.679489	0.0649514	-3.81864	-0.400371	0.233115	1.12883	0.966815	NA	NA	NA	NA	NA	NA	NA
chr17_82976400_82977000	0.298961	0.0417978	0.194538	-0.27017	-2.73555	-1.48079	0.259049	1.33031	1.13544	NA	NA	NA	NA	NA	NA	NA
chr17_82977000_82977600	0.881922	0.0118991	0.00408567	0.026302	-2.66717	-2.59525	0.176723	1.04519	0.887401	NA	NA	NA	NA	NA	NA	NA
chr17_82977600_82978200	0.701518	0.160601	0.152741	0.0690399	-1.21838	-1.06105	0.179727	0.863312	0.737593	NA	NA	NA	NA	NA	NA	NA
chr17_82980600_82981200	0.0611003	0.413249	0.0301168	0.5157	-1.11425	-2.54361	0.272928	1.35738	1.15981	NA	NA	NA	NA	NA	NA	NA
chr17_82984200_82984800	0.660892	0.196476	0.121319	-0.0991415	-1.33507	-1.35826	0.225469	1.02819	0.870855	NA	NA	NA	NA	NA	NA	NA
chr17_82984800_82985400	0.0720497	0.039844	0.0713908	0.45088	-2.62131	-1.96277	0.248568	1.26226	1.07952	NA	NA	NA	NA	NA	NA	NA
chr17_82986000_82986600	0.787401	0.00665534	0.391934	-0.0630462	-3.05211	-0.813563	0.233282	1.10626	0.947058	NA	NA	NA	NA	NA	NA	NA
chr17_82990200_82990800	0.359713	0.0263997	0.86016	0.261642	-2.92007	0.196044	0.28463	1.29985	1.11055	0.0245433	0.557295	-3.11611	1.70966	-1.82265	0.083343	0.00717421
chr17_83002200_83002800	0.541864	0.0576805	0.00450143	-0.146951	-2.65534	-3.41894	0.240254	1.38627	1.18212	NA	NA	NA	NA	NA	NA	NA
chr17_83004600_83005200	0.967548	0.00191371	0.000222189	-0.00691835	-3.74119	-3.83315	0.169719	1.1804	1.00836	NA	NA	NA	NA	NA	NA	NA
chr17_83005200_83005800	0.773712	0.00327205	0.124488	0.049223	-2.86259	-1.24926	0.170833	0.954917	0.807837	NA	NA	NA	NA	NA	NA	NA
chr17_83005800_83006400	0.922941	0.00581558	0.307921	0.0244352	-2.9449	0.916083	0.252112	1.04972	0.894875	0.0132461	0.273659	-3.86099	1.37939	-2.79906	0.0110802	0.00152874
chr17_83006400_83007000	0.166099	0.012511	0.593954	0.328785	-2.77868	-0.498778	0.236054	1.09681	0.933232	NA	NA	NA	NA	NA	NA	NA
chr17_83007000_83007600	0.816285	0.0356991	0.0280585	0.0522944	-2.44157	-2.18762	0.224625	1.1501	0.984569	NA	NA	NA	NA	NA	NA	NA
chr17_83007600_83008200	0.95721	0.0112517	0.000617648	0.00997686	-3.0303	-3.53703	0.18558	1.17805	1.00731	NA	NA	NA	NA	NA	NA	NA
chr17_83008200_83008800	0.908457	0.031224	0.243747	0.0253428	-2.26089	-1.03191	0.219962	1.03789	0.881147	NA	NA	NA	NA	NA	NA	NA
chr17_83008800_83009400	0.36697	0.00116369	0.118633	0.179463	-3.57969	-1.44161	0.198216	1.07728	0.91755	NA	NA	NA	NA	NA	NA	NA
chr17_8301000_8301600	0.214009	0.160587	0.00149345	0.314782	-2.12242	-4.05594	0.252055	1.50383	1.2493	NA	NA	NA	NA	NA	NA	NA
chr17_83010000_83010600	0.308209	0.0606584	0.00983474	0.222815	-2.13607	-2.53187	0.217786	1.12853	0.965975	NA	NA	NA	NA	NA	NA	NA
chr17_83010600_83011200	0.190391	0.0100571	0.365008	0.303927	-2.86781	-0.848048	0.230868	1.09752	0.932824	NA	NA	NA	NA	NA	NA	NA
chr17_83012400_83013000	0.758874	0.0297339	0.164889	0.0710268	-2.43063	-1.32037	0.23089	1.10566	0.94524	NA	NA	NA	NA	NA	NA	NA
chr17_83013000_83013600	0.476953	7.29907e-05	0.102472	0.125827	-4.36108	-1.48777	0.176395	1.0635	0.904508	NA	NA	NA	NA	NA	NA	NA
chr17_83013600_83014200	0.925837	0.0937296	0.00399585	0.0226981	-2.37194	-3.50709	0.243362	1.4046	1.19617	NA	NA	NA	NA	NA	NA	NA
chr17_83015400_83016000	0.322705	0.000141395	0.0180038	-0.210265	-5.54491	-2.83863	0.211795	1.41279	1.18444	NA	NA	NA	NA	NA	NA	NA
chr17_8301600_8302200	0.309712	0.359294	0.0107558	0.266865	-1.25057	-3.00458	0.261658	1.35925	1.16065	NA	NA	NA	NA	NA	NA	NA
chr17_83016000_83016600	0.197778	0.00160546	0.0637834	-0.30597	-4.50278	-2.21931	0.23633	1.39655	1.1868	NA	NA	NA	NA	NA	NA	NA
chr17_83017200_83017800	0.2203	0.0221522	0.04518	-0.317684	-3.40352	-2.51851	0.257904	1.46949	1.245	NA	NA	NA	NA	NA	NA	NA
chr17_83017800_83018400	0.124177	0.00270791	0.0348792	-0.36233	-4.35387	-2.5858	0.234107	1.42325	1.21251	NA	NA	NA	NA	NA	NA	NA
chr17_83018400_83019000	0.93233	0.586128	0.979442	-0.0148927	-0.375095	0.0154121	0.175038	0.687181	0.596925	0.210065	0.589411	-0.390507	0.91024	-0.429015	0.672498	0.0454362
chr17_83019000_83019600	0.685094	0.541536	0.934582	-0.0724023	-0.428915	0.050035	0.178133	0.700677	0.608373	0.195198	0.578068	-0.47895	0.927937	-0.516145	0.611413	0.0414241
chr17_8302200_8302800	0.284619	0.157103	0.0186909	0.291371	-2.14575	-3.05317	0.271161	1.50761	1.28166	NA	NA	NA	NA	NA	NA	NA
chr17_83023200_83023800	0.579126	0.0844601	0.00290912	0.143277	-2.71279	-3.93491	0.25765	1.56	1.2961	NA	NA	NA	NA	NA	NA	NA
chr17_83023800_83024400	0.539581	0.140501	2.76506e-07	-0.101964	-1.67123	-5.22997	0.165766	1.12679	0.963318	NA	NA	NA	NA	NA	NA	NA
chr17_83024400_83025000	0.512534	0.185057	0.000175545	-0.117919	-1.36198	-3.34688	0.179552	1.02207	0.865709	NA	NA	NA	NA	NA	NA	NA
chr17_83025000_83025600	0.884692	0.127759	0.0367722	-0.0372061	-2.06712	-2.42902	0.256038	1.34841	1.15091	NA	NA	NA	NA	NA	NA	NA
chr17_83025600_83026200	0.0886071	0.00654693	0.0145003	0.353991	-3.25187	-2.49309	0.206295	1.17625	1.00585	NA	NA	NA	NA	NA	NA	NA
chr17_83026200_83026800	0.437463	0.00358769	0.344226	0.197941	-4.00709	-1.09385	0.254116	1.3503	1.15217	NA	NA	NA	NA	NA	NA	NA
chr17_83028000_83028600	0.600966	0.260968	0.00203038	0.131131	-1.5841	-3.75974	0.250095	1.40294	1.19326	NA	NA	NA	NA	NA	NA	NA
chr17_83028600_83029200	0.680998	0.0706178	0.00578538	0.0907051	-2.14943	-2.83211	0.220132	1.17891	1.00887	NA	NA	NA	NA	NA	NA	NA
chr17_83029800_83030400	0.822971	0.0256256	0.00531371	0.0510903	-2.95519	-3.16814	0.227891	1.30854	1.11703	NA	NA	NA	NA	NA	NA	NA
chr17_83030400_83031000	0.929793	0.0423379	0.87045	-0.0168164	-1.72097	0.117553	0.190489	0.839158	0.719345	0.0305644	0.56044	-1.83852	1.10528	-1.6634	0.111824	0.009106
chr17_83031000_83031600	0.250206	0.00204967	0.459686	-0.166928	-2.35775	-0.480252	0.144511	0.749008	0.647573	NA	NA	NA	NA	NA	NA	NA
chr17_83031600_83032200	0.32619	5.77776e-05	0.409688	-0.149208	-3.07904	0.529456	0.151385	0.739856	0.640078	0.00333831	0.339679	-3.60849	0.978308	-3.6885	0.00145567	0.000358003
chr17_83032200_83032800	0.556713	0.0269739	0.446731	0.138185	-2.18136	0.630543	0.234495	0.974773	0.826134	0.0247653	0.362	-2.8119	1.27776	-2.20064	0.0396766	0.00400304
chr17_83032800_83033400	0.249872	0.000302731	0.314383	-0.278921	-5.11639	-1.18634	0.241293	1.37711	1.17452	NA	NA	NA	NA	NA	NA	NA
chr17_83033400_83034000	0.390835	0.00882438	0.274594	0.236174	-4.07691	-1.41902	0.274288	1.53277	1.29322	NA	NA	NA	NA	NA	NA	NA
chr17_8303400_8304000	0.838874	0.0588844	0.0108808	-0.0497768	-2.61116	-3.02005	0.244302	1.36984	1.16852	NA	NA	NA	NA	NA	NA	NA
chr17_83035200_83035800	0.988606	0.00401699	0.388447	0.00339268	-3.37588	-0.853899	0.237107	1.1521	0.986706	NA	NA	NA	NA	NA	NA	NA
chr17_83035800_83036400	0.425464	0.00298475	0.404916	-0.165458	-3.08481	-0.722678	0.206939	1.01888	0.864803	NA	NA	NA	NA	NA	NA	NA
chr17_83037000_83037600	0.763368	0.000518346	0.000213234	-0.0505527	-4.72044	-4.30677	0.167556	1.32513	1.12958	NA	NA	NA	NA	NA	NA	NA
chr17_83037600_83038200	0.488555	0.0122355	0.0003969	0.144426	-3.54781	-4.31487	0.207918	1.39589	1.1858	NA	NA	NA	NA	NA	NA	NA
chr17_830400_831000	0.918284	0.0810445	0.000663623	-0.0217633	-2.14538	-3.6383	0.211707	1.21991	1.04239	NA	NA	NA	NA	NA	NA	NA
chr17_8304000_8304600	0.573701	0.776915	0.143807	0.173377	-0.394962	-1.74936	0.307369	1.39098	1.18936	NA	NA	NA	NA	NA	NA	NA
chr17_83046000_83046600	0.421547	0.597136	0.0091679	-0.19727	-0.605643	-2.59132	0.244646	1.14303	0.979254	NA	NA	NA	NA	NA	NA	NA
chr17_83048400_83049000	0.690682	0.249212	0.00154658	0.117688	1.03993	2.50538	0.295076	0.89838	0.774273	0.09751	0.0173948	-1.46545	1.186	-1.23563	0.230915	0.016769
chr17_83050200_83050800	0.989014	0.0065497	4.95263e-05	-0.00254135	-3.73393	-4.83409	0.184201	1.35068	1.15055	NA	NA	NA	NA	NA	NA	NA
chr17_83050800_83051400	0.639815	0.00739229	0.000938972	0.0894164	-3.32885	-3.5371	0.19062	1.22279	1.04414	NA	NA	NA	NA	NA	NA	NA
chr17_83051400_83052000	0.540378	0.00428751	0.0561233	-0.108281	-2.93474	-1.64373	0.176382	1.00903	0.852691	NA	NA	NA	NA	NA	NA	NA
chr17_83052000_83052600	0.0980601	0.00653836	0.0850943	0.329049	-2.92797	-1.5582	0.19744	1.05891	0.897895	NA	NA	NA	NA	NA	NA	NA
chr17_83052600_83053200	0.691679	0.0949744	0.11575	-0.084725	-1.70088	-1.35567	0.213155	1.01107	0.856023	NA	NA	NA	NA	NA	NA	NA
chr17_83053200_83053800	0.500696	0.0688535	0.00426179	-0.165	-2.65421	-3.53531	0.244326	1.44649	1.21467	NA	NA	NA	NA	NA	NA	NA
chr17_83055600_83056200	0.0378052	0.47334	0.00204372	0.545345	-0.621015	2.33806	0.259826	0.863486	0.742536	0.17224	0.0190862	-2.95908	1.13885	-2.59831	0.0171895	0.00212016
chr17_83056200_83056800	0.294064	0.121091	0.000394734	-0.194758	-0.938703	1.91226	0.18485	0.601481	0.525296	0.0563973	0.0121048	-2.85096	0.79857	-3.57008	0.001917	0.000433663
chr17_83056800_83057400	0.42874	0.638071	0.224296	-0.117169	-0.248958	0.56356	0.147588	0.527979	0.461506	0.227236	0.216269	-0.812518	0.701249	-1.15867	0.260238	0.0186451
chr17_83057400_83058000	0.132386	0.317973	4.84626e-05	-0.285172	-1.08319	-3.87074	0.188297	1.08041	0.920041	NA	NA	NA	NA	NA	NA	NA
chr17_83058000_83058600	0.0417415	0.0560662	0.178546	-0.426628	-2.00871	-1.19245	0.207414	1.04178	0.881522	NA	NA	NA	NA	NA	NA	NA
chr17_83058600_83059200	0.864133	3.3137e-05	0.0828476	-0.0299997	-3.47532	1.21754	0.174964	0.807395	0.696463	0.00292186	0.109999	-4.69286	1.06628	-4.40116	0.000275472	0.00013551
chr17_83059200_83059800	0.541192	9.82623e-05	0.0470356	-0.0999215	-4.1399	-1.74898	0.163093	1.02925	0.872103	NA	NA	NA	NA	NA	NA	NA
chr17_83059800_83060400	0.572939	0.0462471	0.958632	-0.149193	-2.34281	-0.0518346	0.263969	1.16395	0.997342	NA	NA	NA	NA	NA	NA	NA
chr17_83060400_83061000	0.0541613	0.0114244	0.0421331	0.42241	-2.96581	-2.03034	0.217342	1.15547	0.98901	NA	NA	NA	NA	NA	NA	NA
chr17_83061600_83062200	0.581615	0.030525	0.000590851	0.0987316	-2.36241	-3.24334	0.178718	1.07989	0.920286	NA	NA	NA	NA	NA	NA	NA
chr17_83062200_83062800	0.576503	0.000679624	0.0343584	0.0926617	-3.54259	-1.83798	0.165484	1.017	0.859323	NA	NA	NA	NA	NA	NA	NA
chr17_83062800_83063400	0.921466	0.287991	0.00313819	-0.017669	-1.02049	-2.43675	0.178867	0.956404	0.809187	NA	NA	NA	NA	NA	NA	NA
chr17_83063400_83064000	0.762483	0.359014	0.360008	-0.0702699	-0.927582	-0.783728	0.232012	1.00761	0.853113	NA	NA	NA	NA	NA	NA	NA
chr17_83064000_83064600	0.496438	0.0173866	0.0775328	0.165042	-3.06824	-1.93533	0.241974	1.27315	1.08752	NA	NA	NA	NA	NA	NA	NA
chr17_83064600_83065200	0.388192	0.00529451	0.012253	-0.161155	-2.01354	1.5687	0.186119	0.709632	0.617334	0.0127986	0.0396009	-3.58224	0.940574	-3.80857	0.0011003	0.000297816
chr17_83065200_83065800	0.199329	0.086451	0.0608141	-0.227764	-1.13043	1.07776	0.176536	0.654255	0.569748	0.0452924	0.0915652	-2.20818	0.867561	-2.54527	0.0192713	0.00231051
chr17_83065800_83066400	0.912317	0.00486841	0.451997	0.0212284	-2.78427	-0.620225	0.192399	0.971534	0.822131	NA	NA	NA	NA	NA	NA	NA
chr17_83066400_83067000	0.949291	0.026132	0.0351259	0.0108277	-2.14901	-1.72317	0.169918	0.954881	0.809127	NA	NA	NA	NA	NA	NA	NA
chr17_83067000_83067600	0.187931	0.0167752	0.353685	0.181256	-1.5996	-0.532888	0.136917	0.660011	0.572463	NA	NA	NA	NA	NA	NA	NA
chr17_83067600_83068200	0.731833	0.000147165	0.0922743	0.0566912	-3.78009	-1.38496	0.165067	0.965794	0.816453	NA	NA	NA	NA	NA	NA	NA
chr17_83068800_83069400	0.201939	0.22498	0.590431	-0.23909	-0.902914	0.346156	0.186399	0.740506	0.64153	0.0897434	0.442792	-1.24907	0.97975	-1.27489	0.216962	0.0158795
chr17_83069400_83070000	0.950588	5.91731e-28	5.72309e-57	-0.0102452	2.71178	5.02625	0.165003	0.191253	0.17671	0	0.000350403	-2.31447	0.260393	-8.8884	2.20755e-08	0
chr17_83070000_83070600	0.527587	9.60003e-12	2.87633e-38	-0.0988136	1.7823	4.03027	0.155996	0.237609	0.215732	0.000246723	0.00126678	-2.24796	0.320933	-7.00445	8.51912e-07	1.03729e-06
chr17_83070600_83071200	0.380616	0.0266347	0.585139	-0.170725	-1.88491	0.396066	0.194044	0.840391	0.723686	0.0246398	0.440168	-2.28098	1.10904	-2.05671	0.0529959	0.00500897
chr17_83071800_83072400	0.243933	0.0111518	0.0599738	0.304994	-3.88462	-2.36574	0.260536	1.50827	1.24649	NA	NA	NA	NA	NA	NA	NA
chr17_83072400_83073000	0.25718	0.000482778	0.133951	-0.251167	-4.51064	-1.62134	0.220672	1.25899	1.07492	NA	NA	NA	NA	NA	NA	NA
chr17_83073000_83073600	0.174323	0.166941	0.831645	-0.179649	-0.764571	-0.102208	0.131506	0.550029	0.479786	NA	NA	NA	NA	NA	NA	NA
chr17_83073600_83074200	0.168593	0.0964638	0.0875734	-0.238035	-1.07675	0.962482	0.171913	0.642974	0.559061	0.0485647	0.11384	-2.03923	0.852036	-2.39336	0.0266182	0.00295458
chr17_83074200_83074800	0.734834	0.000426169	0.00238745	0.0545364	-3.87208	-2.82684	0.160663	1.07008	0.912043	NA	NA	NA	NA	NA	NA	NA
chr17_83074800_83075400	0.864779	6.43672e-05	0.374663	-0.027884	-3.90119	-0.711448	0.163409	0.943781	0.798568	NA	NA	NA	NA	NA	NA	NA
chr17_83075400_83076000	0.518533	0.0016487	0.00979116	0.151584	-4.7397	-3.19287	0.234138	1.4738	1.21742	NA	NA	NA	NA	NA	NA	NA
chr17_83076000_83076600	0.903326	0.0426087	0.00392939	-0.0193825	-1.94884	-2.36755	0.15926	0.951536	0.805972	NA	NA	NA	NA	NA	NA	NA
chr17_83076600_83077200	0.810725	0.449913	6.74278e-06	-0.0404577	-0.755607	-3.95844	0.168581	0.996974	0.842767	NA	NA	NA	NA	NA	NA	NA
chr17_83077200_83077800	0.468823	0.1085	0.00228185	-0.174399	-2.21627	-3.64001	0.240029	1.37117	1.16897	NA	NA	NA	NA	NA	NA	NA
chr17_83077800_83078400	0.612057	0.0264419	0.770601	0.0898071	-1.84959	-0.206803	0.176648	0.82357	0.707715	NA	NA	NA	NA	NA	NA	NA
chr17_83078400_83079000	0.233339	0.0300453	0.618348	0.19317	-1.65368	-0.325394	0.161311	0.753695	0.651546	NA	NA	NA	NA	NA	NA	NA
chr17_83079000_83079600	0.413158	0.0052857	0.376634	0.212945	-3.95092	-1.05137	0.25936	1.39214	1.18501	NA	NA	NA	NA	NA	NA	NA
chr17_83080800_83081400	0.216731	0.000797233	0.318456	0.2988	-4.49106	-1.11691	0.240689	1.30694	1.11516	NA	NA	NA	NA	NA	NA	NA
chr17_83081400_83082000	0.61312	0.137163	0.693248	0.0753993	-0.899556	0.206875	0.148753	0.601356	0.523272	0.0615585	0.492639	-1.10643	0.797147	-1.38799	0.18041	0.0135442
chr17_83082000_83082600	0.186562	0.00427598	0.768262	0.25341	-2.61058	0.225981	0.190823	0.897295	0.765314	0.0118552	0.525001	-2.83656	1.17934	-2.40521	0.0259623	0.00290166
chr17_83082600_83083200	0.801218	0.00726198	0.0069406	-0.054761	-3.60605	-3.09306	0.217049	1.32159	1.12706	NA	NA	NA	NA	NA	NA	NA
chr17_83083200_83083800	0.407435	0.397103	0.235514	-0.147761	-0.678051	-0.819768	0.177775	0.798012	0.687773	NA	NA	NA	NA	NA	NA	NA
chr17_83083800_83084400	0.94671	0.936407	0.0343905	0.0136118	0.0736032	-1.67535	0.203249	0.920679	0.783432	0.31602	0.0664622	1.74896	1.20889	1.44674	0.16346	0.0124597
chr17_83084400_83085000	0.389713	0.000603637	0.00127623	-0.154177	-4.35896	-3.48425	0.178634	1.23903	1.05749	NA	NA	NA	NA	NA	NA	NA
chr17_83085000_83085600	0.973953	0.0569609	0.00329999	-0.00632977	-2.0411	-2.70486	0.193482	1.06248	0.903139	NA	NA	NA	NA	NA	NA	NA
chr17_83085600_83086200	0.78402	0.0171478	0.00479623	-0.0526265	-2.58856	-2.62966	0.191603	1.07177	0.915974	NA	NA	NA	NA	NA	NA	NA
chr17_83086800_83087400	0.4903	9.16806e-05	0.0704944	-0.132284	-4.72761	-1.82446	0.191206	1.17002	1.00023	NA	NA	NA	NA	NA	NA	NA
chr17_83087400_83088000	0.10389	3.17395e-05	0.183155	-0.279937	-4.43522	-1.16613	0.1709	1.02779	0.871286	NA	NA	NA	NA	NA	NA	NA
chr17_83088000_83088600	0.262263	0.00846083	0.0570214	-0.18612	-2.4461	-1.48869	0.165285	0.914505	0.775116	NA	NA	NA	NA	NA	NA	NA
chr17_83088600_83089200	0.802276	0.0192679	0.00988583	-0.0456772	-2.34875	-2.19792	0.182035	0.990834	0.839161	NA	NA	NA	NA	NA	NA	NA
chr17_83089200_83089800	0.485507	7.39406e-05	0.683892	0.113967	-3.68252	-0.311279	0.162923	0.898766	0.762768	NA	NA	NA	NA	NA	NA	NA
chr17_83089800_83090400	0.0219829	0.0100309	0.208196	0.550705	-3.10103	-1.28474	0.237461	1.18634	1.01563	NA	NA	NA	NA	NA	NA	NA
chr17_83090400_83091000	0.408003	0.0193221	0.001684	0.149869	-2.53094	-2.91179	0.180529	1.06818	0.907273	NA	NA	NA	NA	NA	NA	NA
chr17_83091000_83091600	0.456954	0.018692	0.314236	0.116817	-1.86192	-0.680245	0.15656	0.781601	0.673262	NA	NA	NA	NA	NA	NA	NA
chr17_83091600_83092200	0.497214	0.025601	0.00883585	0.110688	-2.12837	-2.12043	0.162577	0.942272	0.797342	NA	NA	NA	NA	NA	NA	NA
chr17_83092200_83092800	0.413401	0.101119	0.0632602	0.155618	-1.59663	-1.53473	0.189636	0.966818	0.81907	NA	NA	NA	NA	NA	NA	NA
chr17_83092800_83093400	0.848328	0.00634816	0.233711	-0.0244483	-1.8005	-0.673747	0.127573	0.648762	0.563078	NA	NA	NA	NA	NA	NA	NA
chr17_83093400_83094000	0.194585	0.0284183	0.0313107	-0.189463	-1.77422	-1.49669	0.145292	0.800371	0.687434	NA	NA	NA	NA	NA	NA	NA
chr17_83094000_83094600	0.788334	0.328906	0.00205004	-0.0493767	-0.976119	-2.64993	0.183529	0.995956	0.84184	NA	NA	NA	NA	NA	NA	NA
chr17_83094600_83095200	0.590357	0.0265599	0.0947465	-0.128088	-2.70567	-1.73631	0.237338	1.20572	1.03141	NA	NA	NA	NA	NA	NA	NA
chr17_83095200_83095800	0.279158	0.0485826	0.311583	-0.183465	-1.6338	-0.715529	0.168804	0.820436	0.704296	NA	NA	NA	NA	NA	NA	NA
chr17_83095800_83096400	0.362497	0.10525	1.53878e-05	-0.17553	-2.02369	-4.76142	0.192066	1.24035	1.05897	NA	NA	NA	NA	NA	NA	NA
chr17_83096400_83097000	0.517235	0.00312326	0.00201314	0.108484	-3.20579	-2.84725	0.167046	1.06402	0.902883	NA	NA	NA	NA	NA	NA	NA
chr17_83097000_83097600	0.571388	0.710038	8.51221e-05	0.091803	-0.338011	-3.13032	0.161773	0.907074	0.770965	NA	NA	NA	NA	NA	NA	NA
chr17_83097600_83098200	0.149756	0.030264	0.000950502	0.295885	-2.68597	-3.54454	0.204177	1.22583	1.04747	NA	NA	NA	NA	NA	NA	NA
chr17_83098200_83098800	0.944983	4.37413e-05	0.00868754	0.0113782	-4.67601	-2.51674	0.164556	1.10453	0.944227	NA	NA	NA	NA	NA	NA	NA
chr17_83098800_83099400	0.473479	0.00587224	0.13887	0.149681	-2.9539	-1.33618	0.208189	1.05418	0.897154	NA	NA	NA	NA	NA	NA	NA
chr17_83099400_83100000	0.710062	0.00208456	0.236784	0.0958041	-4.53712	-1.46304	0.257119	1.44379	1.23082	NA	NA	NA	NA	NA	NA	NA
chr17_8310000_8310600	0.62732	0.0228476	0.184146	0.0834261	-2.03652	-1.00593	0.171417	0.883924	0.753306	NA	NA	NA	NA	NA	NA	NA
chr17_83100000_83100600	0.646127	0.00281431	0.154846	-0.114791	-4.3732	-1.73978	0.249414	1.4354	1.21567	NA	NA	NA	NA	NA	NA	NA
chr17_83100600_83101200	0.934661	0.00444392	0.0364032	-0.016433	-3.12056	-1.94841	0.20005	1.07735	0.921342	NA	NA	NA	NA	NA	NA	NA
chr17_83101200_83101800	0.965221	0.285003	0.0615987	0.00754707	-0.898787	-1.35373	0.172746	0.837115	0.717844	NA	NA	NA	NA	NA	NA	NA
chr17_83101800_83102400	0.767631	0.0801491	0.654679	-0.0619687	-1.64215	-0.354561	0.209278	0.930972	0.790849	NA	NA	NA	NA	NA	NA	NA
chr17_83103600_83104200	0.994332	0.00218601	0.106923	0.00145106	-3.36627	-1.49388	0.203854	1.07635	0.920067	NA	NA	NA	NA	NA	NA	NA
chr17_83104200_83104800	0.815381	0.23999	0.89762	0.0350506	-0.727909	-0.0691617	0.149805	0.61659	0.536443	NA	NA	NA	NA	NA	NA	NA
chr17_83104800_83105400	0.732701	0.000759235	0.749559	0.0537636	-2.62719	0.210842	0.157072	0.761339	0.659057	0.00664872	0.517386	-2.83804	1.00697	-2.81839	0.0106162	0.00148152
chr17_83105400_83106000	0.882819	3.61921e-06	0.423093	-0.0274215	-5.16038	-0.730942	0.185665	1.06514	0.909515	NA	NA	NA	NA	NA	NA	NA
chr17_8310600_8311200	0.992921	0.0915969	0.170757	0.00149011	-1.38861	-0.964944	0.167623	0.816881	0.70047	NA	NA	NA	NA	NA	NA	NA
chr17_83106000_83106600	0.274505	0.00127852	0.114808	-0.253511	-4.25884	-1.75248	0.230994	1.2928	1.10369	NA	NA	NA	NA	NA	NA	NA
chr17_83107200_83107800	0.354019	0.00146938	0.0676712	-0.215356	-4.40618	-2.12924	0.23151	1.35508	1.15537	NA	NA	NA	NA	NA	NA	NA
chr17_83108400_83109000	0.161633	0.00102129	0.989826	0.343378	-3.84862	-0.0125291	0.243913	1.14462	0.980576	NA	NA	NA	NA	NA	NA	NA
chr17_83109000_83109600	0.736175	0.00525497	0.442895	0.0546033	-2.34333	-0.545279	0.16171	0.825119	0.708414	NA	NA	NA	NA	NA	NA	NA
chr17_83109600_83110200	0.225664	0.055454	0.96225	0.162616	-1.10445	-0.023599	0.133564	0.571356	0.497623	NA	NA	NA	NA	NA	NA	NA
chr17_83110200_83110800	0.714201	1.0201e-07	0.00285832	-0.0584741	-4.10499	1.91769	0.159313	0.727055	0.630475	0.00108234	0.0214703	-6.02268	0.962345	-6.25834	4.1257e-06	1.64381e-05
chr17_83110800_83111400	0.427015	0.0201526	0.00132378	0.145721	-2.58826	-3.07729	0.182868	1.09994	0.937159	NA	NA	NA	NA	NA	NA	NA
chr17_83111400_83112000	0.432911	0.000856469	0.211135	0.148402	-3.46376	-1.0794	0.188635	1.01427	0.858854	NA	NA	NA	NA	NA	NA	NA
chr17_8311200_8311800	0.0460015	0.0295059	0.00318793	-0.419261	-2.62071	-3.05951	0.208058	1.19043	1.01772	NA	NA	NA	NA	NA	NA	NA
chr17_83112000_83112600	0.178249	0.00108098	0.00690677	0.280739	-4.4894	-3.1407	0.207394	1.34203	1.14372	NA	NA	NA	NA	NA	NA	NA
chr17_83112600_83113200	0.238169	0.0409889	0.0510628	0.3161	-3.08662	-2.47368	0.266717	1.49499	1.25595	NA	NA	NA	NA	NA	NA	NA
chr17_83113200_83113800	0.310006	0.00053557	0.458491	0.175894	-3.29483	-0.585216	0.172567	0.927391	0.787005	NA	NA	NA	NA	NA	NA	NA
chr17_83113800_83114400	0.598106	0.0075794	0.393932	-0.0891947	-2.33784	-0.631139	0.168784	0.861534	0.737819	NA	NA	NA	NA	NA	NA	NA
chr17_83114400_83115000	0.0308823	0.032305	0.0921417	0.536834	-2.71404	-1.81837	0.245931	1.25397	1.07152	NA	NA	NA	NA	NA	NA	NA
chr17_83115000_83115600	0.720177	0.000251575	0.48785	0.0566325	-3.3085	-0.520037	0.157742	0.87829	0.747439	NA	NA	NA	NA	NA	NA	NA
chr17_83115600_83116200	0.0927869	3.57217e-06	0.654514	-0.269999	-4.49092	-0.351384	0.159422	0.926369	0.783362	NA	NA	NA	NA	NA	NA	NA
chr17_83116200_83116800	0.562033	0.101525	0.907839	-0.0781515	-0.940019	-0.0576105	0.134431	0.5699	0.496659	NA	NA	NA	NA	NA	NA	NA
chr17_83116800_83117400	0.221741	0.739869	0.168019	0.206193	0.227878	-0.824063	0.167919	0.684828	0.594346	0.259741	0.175475	1.05194	0.906772	1.16009	0.259672	0.0186085
chr17_8311800_8312400	0.0977665	0.00245066	0.45494	-0.405426	-3.79038	-0.786114	0.243053	1.22622	1.04885	NA	NA	NA	NA	NA	NA	NA
chr17_83118000_83118600	0.328754	0.000928743	0.0548507	0.206934	-4.19539	-2.04911	0.211072	1.23727	1.05738	NA	NA	NA	NA	NA	NA	NA
chr17_83118600_83119200	0.822594	0.000453991	0.0158606	0.0436138	-4.49004	-2.60355	0.194121	1.2471	1.06491	NA	NA	NA	NA	NA	NA	NA
chr17_83119200_83119800	0.378404	0.00388064	0.0847728	-0.208467	-3.88557	-1.95819	0.235841	1.32088	1.12721	NA	NA	NA	NA	NA	NA	NA
chr17_83120400_83121000	0.564088	0.000352614	0.313715	-0.136705	-4.72548	-1.1115	0.236393	1.28677	1.0989	NA	NA	NA	NA	NA	NA	NA
chr17_83121600_83122200	0.324397	0.0107713	0.0101321	0.200722	-2.98828	-2.57865	0.202894	1.15459	0.987867	NA	NA	NA	NA	NA	NA	NA
chr17_83122200_83122800	0.80456	0.30391	0.00853411	-0.0483158	-1.02806	-2.24999	0.194847	0.995929	0.84215	NA	NA	NA	NA	NA	NA	NA
chr17_83122800_83123400	0.168251	0.00412493	0.00740683	-0.295468	-3.85559	-3.06437	0.21322	1.31978	1.12592	NA	NA	NA	NA	NA	NA	NA
chr17_8312400_8313000	0.224388	0.0197946	0.0353972	-0.249904	-2.53223	-1.94515	0.204691	1.07296	0.914733	NA	NA	NA	NA	NA	NA	NA
chr17_83124000_83124600	0.778311	0.0102465	0.321803	0.0482621	-2.24087	-0.727365	0.17107	0.859802	0.731287	NA	NA	NA	NA	NA	NA	NA
chr17_83124600_83125200	0.799057	0.0642212	0.21744	0.040307	-1.43583	-0.822972	0.158004	0.769108	0.66395	NA	NA	NA	NA	NA	NA	NA
chr17_83125200_83125800	0.643775	0.00993103	0.0261004	-0.0964063	-2.91765	-2.14639	0.207982	1.11465	0.953513	NA	NA	NA	NA	NA	NA	NA
chr17_83126400_83127000	0.160337	0.00740456	0.0546256	0.350551	-3.96532	-2.37901	0.248232	1.45689	1.22646	NA	NA	NA	NA	NA	NA	NA
chr17_83128200_83128800	0.952367	0.040127	0.93038	0.0100666	-1.55665	-0.0568722	0.16819	0.750666	0.649675	NA	NA	NA	NA	NA	NA	NA
chr17_83128800_83129400	0.865382	0.0235875	0.670208	0.0308791	-1.82315	0.293175	0.18178	0.795663	0.686828	0.0233378	0.482203	-2.11633	1.0511	-2.01344	0.0577226	0.00535227
chr17_83131800_83132400	0.171269	0.00278162	0.251912	-0.328695	-3.7759	-1.21774	0.238893	1.23782	1.05803	NA	NA	NA	NA	NA	NA	NA
chr17_83132400_83133000	0.937954	0.00441268	0.407829	-0.0161266	-2.96004	-0.717773	0.206762	1.0211	0.864296	NA	NA	NA	NA	NA	NA	NA
chr17_83133000_83133600	0.816179	0.0482291	0.195414	-0.0460737	-1.94915	-1.07682	0.197788	0.977233	0.827319	NA	NA	NA	NA	NA	NA	NA
chr17_83133600_83134200	0.452034	0.111114	0.0637519	0.163023	-1.65536	-1.63688	0.216111	1.03178	0.875231	NA	NA	NA	NA	NA	NA	NA
chr17_83134200_83134800	0.286583	0.0716965	0.1026	0.253608	-2.00605	-1.55469	0.236985	1.10453	0.945549	NA	NA	NA	NA	NA	NA	NA
chr17_83134800_83135400	0.75256	0.0181093	0.164541	0.080539	-3.24474	-1.61608	0.254912	1.35516	1.15598	NA	NA	NA	NA	NA	NA	NA
chr17_83135400_83136000	0.403802	0.122977	0.0153372	0.151671	-1.49016	-1.99869	0.181068	0.959714	0.813293	NA	NA	NA	NA	NA	NA	NA
chr17_8313600_8314200	0.809113	0.040044	0.00104693	0.0553149	-2.98395	-4.09704	0.228504	1.43835	1.22122	NA	NA	NA	NA	NA	NA	NA
chr17_83136000_83136600	0.245043	0.0643867	0.0678839	0.241276	-1.94467	-1.62447	0.206594	1.04232	0.88216	NA	NA	NA	NA	NA	NA	NA
chr17_83136600_83137200	0.320042	0.00645455	0.0702755	-0.228812	-3.45645	-1.94657	0.229207	1.24802	1.06633	NA	NA	NA	NA	NA	NA	NA
chr17_83137200_83137800	0.922416	0.0454007	0.00283319	0.0196784	-2.29646	-2.96021	0.201656	1.13641	0.972309	NA	NA	NA	NA	NA	NA	NA
chr17_83137800_83138400	0.18733	0.0270293	0.415468	-0.364665	-3.10351	-0.967974	0.275083	1.38736	1.18482	NA	NA	NA	NA	NA	NA	NA
chr17_83139600_83140200	0.974733	0.078579	0.268556	-0.00861036	-2.3926	-1.28035	0.271322	1.34926	1.15216	NA	NA	NA	NA	NA	NA	NA
chr17_83140200_83140800	0.486637	0.0745774	0.0588104	-0.183386	-2.579	-2.3122	0.262843	1.43451	1.21264	NA	NA	NA	NA	NA	NA	NA
chr17_83144400_83145000	0.534718	0.0144482	0.022079	0.143962	-3.19571	-2.54949	0.231259	1.28862	1.10014	NA	NA	NA	NA	NA	NA	NA
chr17_83145000_83145600	0.379536	0.0158989	0.0337626	-0.20647	-3.17387	-2.38116	0.23414	1.29867	1.10952	NA	NA	NA	NA	NA	NA	NA
chr17_8314800_8315400	0.288303	0.0692025	0.212977	-0.219532	-1.79132	-1.03514	0.20588	0.977477	0.826986	NA	NA	NA	NA	NA	NA	NA
chr17_83148600_83149200	0.896512	0.0814384	0.0278126	0.0299383	-1.9994	-2.1694	0.229713	1.13839	0.974809	NA	NA	NA	NA	NA	NA	NA
chr17_83149200_83149800	0.306474	0.169287	0.00944523	0.252398	-1.74575	-2.84574	0.245816	1.26288	1.07975	NA	NA	NA	NA	NA	NA	NA
chr17_83149800_83150400	0.626221	0.124135	0.0150067	-0.12133	-1.98688	-2.70604	0.248504	1.28361	1.09746	NA	NA	NA	NA	NA	NA	NA
chr17_83150400_83151000	0.842786	0.0906123	0.00206977	-0.0459097	-2.23243	-3.51417	0.231008	1.30924	1.11747	NA	NA	NA	NA	NA	NA	NA
chr17_83151000_83151600	0.71999	0.0251237	0.978557	-0.0673565	-1.95854	-0.0200042	0.187482	0.864205	0.74279	NA	NA	NA	NA	NA	NA	NA
chr17_83151600_83152200	0.971762	0.118622	0.000365492	-0.00519101	-0.750106	1.53672	0.146358	0.477411	0.419617	0.0556002	0.0119244	-2.28683	0.63561	-3.59785	0.00179731	0.00041448
chr17_83152200_83152800	0.917313	0.158175	0.2223	-0.0149508	-0.939657	-0.704766	0.143723	0.661923	0.574645	NA	NA	NA	NA	NA	NA	NA
chr17_83152800_83153400	0.711824	0.00120596	0.354546	0.0576994	-2.82881	-0.678646	0.155846	0.854091	0.730355	NA	NA	NA	NA	NA	NA	NA
chr17_83153400_83154000	0.110382	0.000822015	0.00531379	-0.326204	-4.8075	-3.38938	0.202901	1.40274	1.19504	NA	NA	NA	NA	NA	NA	NA
chr17_8315400_8316000	0.378893	0.141374	0.119964	-0.124841	-0.995533	-0.913332	0.14138	0.672704	0.583433	NA	NA	NA	NA	NA	NA	NA
chr17_83154000_83154600	0.211383	0.00285854	0.0387007	-0.288542	-4.12475	-2.41445	0.229713	1.3561	1.15579	NA	NA	NA	NA	NA	NA	NA
chr17_83154600_83155200	0.96295	0.359588	0.000713354	0.01119	-1.22261	-3.93485	0.240418	1.32969	1.13425	NA	NA	NA	NA	NA	NA	NA
chr17_83155200_83155800	0.737661	0.00221993	0.698561	-0.0574968	-2.73719	-0.290317	0.171282	0.876576	0.747969	NA	NA	NA	NA	NA	NA	NA
chr17_83155800_83156400	0.917113	0.156079	0.464022	-0.0167116	-1.02007	-0.454909	0.160259	0.714917	0.61938	NA	NA	NA	NA	NA	NA	NA
chr17_83156400_83157000	0.15848	0.092187	0.00364301	-0.334153	-2.22799	-3.32131	0.235561	1.31308	1.12112	NA	NA	NA	NA	NA	NA	NA
chr17_8316000_8316600	0.288974	0.0696815	0.0706362	-0.188375	-1.69076	-1.43306	0.176908	0.924214	0.786053	NA	NA	NA	NA	NA	NA	NA
chr17_83160600_83161200	0.613426	0.00632842	2.78557e-05	0.0977735	-4.0355	-5.23521	0.193061	1.45352	1.20397	NA	NA	NA	NA	NA	NA	NA
chr17_83161200_83161800	0.537124	0.00941004	0.0242453	-0.139348	-3.3352	-2.46443	0.225173	1.26482	1.08068	NA	NA	NA	NA	NA	NA	NA
chr17_83161800_83162400	0.190562	0.045902	0.262306	0.355917	-2.18118	1.03629	0.270466	1.08191	0.920367	0.0317944	0.242669	-3.21747	1.42042	-2.26515	0.0347632	0.00362086
chr17_8316600_8317200	0.670455	0.000734557	0.0326774	-0.100009	-5.10948	-2.66899	0.23448	1.47651	1.23585	NA	NA	NA	NA	NA	NA	NA
chr17_83170800_83171400	0.361664	0.0457961	0.0458436	-0.228603	-2.70269	-2.30743	0.249704	1.33992	1.14422	NA	NA	NA	NA	NA	NA	NA
chr17_83171400_83172000	0.890781	0.0197941	0.0301777	0.032878	-3.09977	-2.45826	0.238955	1.31343	1.12131	NA	NA	NA	NA	NA	NA	NA
chr17_8317200_8317800	0.372737	0.00447507	0.0981416	0.221961	-4.09086	-1.97234	0.248135	1.41348	1.18376	NA	NA	NA	NA	NA	NA	NA
chr17_83172000_83172600	0.734155	0.0305978	0.0232109	-0.0822061	-2.9036	-2.60539	0.241534	1.32787	1.1339	NA	NA	NA	NA	NA	NA	NA
chr17_83173800_83174400	0.916173	0.773273	0.129164	-0.015367	-0.18137	-0.834101	0.145706	0.628206	0.546119	NA	NA	NA	NA	NA	NA	NA
chr17_83174400_83175000	0.996539	0.908093	0.00509939	-0.000724554	0.092937	-1.97506	0.166687	0.803434	0.692958	0.308396	0.0269241	2.068	1.06099	1.94912	0.0654459	0.00590831
chr17_83175600_83176200	0.178336	0.000246792	0.0621734	-0.265441	-4.41422	-1.88246	0.196132	1.17016	1.00044	NA	NA	NA	NA	NA	NA	NA
chr17_83176200_83176800	0.791874	0.0201375	0.0233172	0.0570108	-2.65907	-2.22064	0.215596	1.1299	0.96721	NA	NA	NA	NA	NA	NA	NA
chr17_83176800_83177400	0.181224	0.00193447	0.00207722	0.256442	-3.95503	-3.35193	0.190754	1.2492	1.06626	NA	NA	NA	NA	NA	NA	NA
chr17_83177400_83178000	0.636997	0.000413099	0.0139333	0.0932691	-4.69857	-2.75502	0.19717	1.2953	1.10488	NA	NA	NA	NA	NA	NA	NA
chr17_83178000_83178600	0.933594	0.00929799	0.0511982	0.0125856	-2.33096	-1.48583	0.150746	0.882545	0.754845	NA	NA	NA	NA	NA	NA	NA
chr17_83178600_83179200	0.495503	0.0181748	0.00843714	0.111304	-2.33606	-2.20772	0.162832	0.976218	0.825074	NA	NA	NA	NA	NA	NA	NA
chr17_83179200_83179800	0.421566	0.0155277	0.0262436	-0.188042	-3.21399	-2.51446	0.233212	1.3103	1.11812	NA	NA	NA	NA	NA	NA	NA
chr17_83180400_83181000	0.829738	0.0119382	0.0559053	-0.053283	-3.64397	-2.32954	0.247275	1.42865	1.20737	NA	NA	NA	NA	NA	NA	NA
chr17_83181600_83182200	0.87428	0.0434797	0.0731681	0.0261729	-1.80816	-1.36956	0.165083	0.886606	0.758032	NA	NA	NA	NA	NA	NA	NA
chr17_83182200_83182800	0.569898	0.0334998	0.189891	-0.0813253	-1.53252	-0.814621	0.142756	0.713011	0.618099	NA	NA	NA	NA	NA	NA	NA
chr17_83182800_83183400	0.247297	0.0763617	0.0515114	-0.237392	-1.83078	-1.70373	0.204246	1.02465	0.866726	NA	NA	NA	NA	NA	NA	NA
chr17_83183400_83184000	0.715515	0.0350461	0.213615	0.0880672	-2.43566	-1.22395	0.2411	1.14317	0.979204	NA	NA	NA	NA	NA	NA	NA
chr17_8318400_8319000	0.601665	0.293468	0.296731	-0.0803547	-0.714934	-0.616103	0.153549	0.677723	0.588011	NA	NA	NA	NA	NA	NA	NA
chr17_83184000_83184600	0.280585	0.00673466	0.00981215	-0.231377	-3.47993	-2.82835	0.213523	1.26321	1.07875	NA	NA	NA	NA	NA	NA	NA
chr17_83185200_83185800	0.821416	0.894565	5.26772e-05	-0.0436064	-0.134476	-3.5884	0.192786	1.01265	0.857318	NA	NA	NA	NA	NA	NA	NA
chr17_83185800_83186400	0.988212	0.0156151	0.0340836	-0.00385427	-3.80391	-2.79695	0.260351	1.55214	1.30565	NA	NA	NA	NA	NA	NA	NA
chr17_83186400_83187000	0.90652	0.00823908	0.130474	0.0301027	-3.77344	-1.8255	0.255838	1.4058	1.19935	NA	NA	NA	NA	NA	NA	NA
chr17_83188800_83189400	0.863576	0.0203638	0.869239	-0.0449684	-2.72015	-0.163587	0.261184	1.15799	0.991687	NA	NA	NA	NA	NA	NA	NA
chr17_83189400_83190000	0.509372	0.0213416	0.00614165	0.144629	-1.83522	1.90063	0.218577	0.7874	0.682039	0.0223622	0.0290852	-3.73585	1.04172	-3.58624	0.00184642	0.000423152
chr17_8319000_8319600	0.951106	0.194178	0.00235678	0.0123916	-1.38447	-2.80189	0.20169	1.06072	0.902794	NA	NA	NA	NA	NA	NA	NA
chr17_83190000_83190600	0.533315	0.00680949	0.102455	0.156124	-3.81015	-1.94358	0.249936	1.38501	1.18156	NA	NA	NA	NA	NA	NA	NA
chr17_83190600_83191200	0.730879	0.0886508	0.0904519	-0.0693311	-1.71022	-1.43897	0.201126	0.996802	0.84348	NA	NA	NA	NA	NA	NA	NA
chr17_83191200_83191800	0.695963	0.235744	0.000368907	0.0894798	-1.53161	-4.01683	0.228461	1.28563	1.09763	NA	NA	NA	NA	NA	NA	NA
chr17_83191800_83192400	0.344521	0.552126	0.000168798	-0.231074	-0.81557	-4.52354	0.243543	1.36803	1.16684	NA	NA	NA	NA	NA	NA	NA
chr17_83193600_83194200	0.182874	0.0298893	0.0843121	0.295927	-2.35635	-1.59222	0.220962	1.07291	0.915169	NA	NA	NA	NA	NA	NA	NA
chr17_83194200_83194800	0.750543	0.0166962	0.0932108	-0.0539907	-2.21795	-1.31178	0.169455	0.91447	0.77556	NA	NA	NA	NA	NA	NA	NA
chr17_83194800_83195400	0.391796	0.361555	0.0154856	-0.124274	-0.662024	-1.53668	0.144624	0.722966	0.62622	NA	NA	NA	NA	NA	NA	NA
chr17_83195400_83196000	0.383027	0.243175	0.00125789	0.152757	-1.11419	-2.65197	0.174506	0.950241	0.803814	NA	NA	NA	NA	NA	NA	NA
chr17_83196000_83196600	0.514881	0.00127965	0.00122685	-0.124129	-4.25705	-3.64501	0.190066	1.29236	1.10226	NA	NA	NA	NA	NA	NA	NA
chr17_83198400_83199000	0.8079	0.133455	0.00176542	-0.0546284	-1.83945	-3.32552	0.224215	1.21796	1.04096	NA	NA	NA	NA	NA	NA	NA
chr17_83199000_83199600	0.488419	0.00585525	0.485499	0.126196	-2.5492	-0.540541	0.181616	0.909426	0.772721	NA	NA	NA	NA	NA	NA	NA
chr17_83199600_83200200	0.741703	1.73813e-06	0.395357	-0.0629593	-4.9233	0.707901	0.190602	0.981607	0.830061	0.00173879	0.330562	-5.6312	1.28552	-4.3805	0.000289081	0.000139402
chr17_83200200_83200800	0.512241	0.0263389	0.445266	-0.153453	-2.47669	-0.715622	0.233495	1.10203	0.934583	NA	NA	NA	NA	NA	NA	NA
chr17_83200800_83201400	0.485106	0.0233626	0.0056675	-0.160548	-3.03614	-3.17493	0.229302	1.32285	1.12816	NA	NA	NA	NA	NA	NA	NA
chr17_83201400_83202000	0.538445	0.0107611	0.044418	-0.141586	-3.21458	-2.15534	0.229535	1.24186	1.06162	NA	NA	NA	NA	NA	NA	NA
chr17_83202000_83202600	0.354139	0.208921	0.00233145	0.17139	-1.26073	-2.62186	0.184293	0.998246	0.843851	NA	NA	NA	NA	NA	NA	NA
chr17_83202600_83203200	0.248272	0.221018	1.85351e-15	0.201999	0.480544	3.14616	0.174155	0.390729	0.346834	0.0884644	0.00384996	-2.66561	0.522458	-5.10206	5.43818e-05	7.01399e-05
chr17_83203200_83203800	0.494822	0.248565	4.66842e-20	-0.156236	0.52204	4.38732	0.228204	0.450362	0.400764	0.0972984	0.00359498	-3.86528	0.602858	-6.41159	2.96619e-06	1.24264e-05
chr17_83203800_83204400	0.362468	0.0311763	0.11779	-0.181253	-2.12101	-1.29727	0.198316	0.973392	0.823772	NA	NA	NA	NA	NA	NA	NA
chr17_83204400_83205000	0.0688933	0.0170304	0.000786651	0.386612	-3.20606	-3.88836	0.210727	1.326	1.13025	NA	NA	NA	NA	NA	NA	NA
chr17_83205000_83205600	0.977621	0.00645856	0.0116455	0.00523401	-2.87886	-2.26889	0.186215	1.03955	0.886377	NA	NA	NA	NA	NA	NA	NA
chr17_83205600_83206200	0.132369	0.000719703	0.0163312	-0.322355	-4.7778	-2.85784	0.212839	1.37827	1.17424	NA	NA	NA	NA	NA	NA	NA
chr17_83207400_83208000	0.491509	0.0104784	0.103388	-0.170857	-3.47871	-1.87462	0.247652	1.33891	1.14276	NA	NA	NA	NA	NA	NA	NA
chr17_8321400_8322000	0.65035	0.0795901	0.0614883	0.122353	-2.54383	-2.31665	0.26929	1.43945	1.22792	NA	NA	NA	NA	NA	NA	NA
chr17_83214600_83215200	0.925987	0.419343	1.3179e-07	0.0258696	0.58929	3.55478	0.277932	0.727345	0.635829	0.153964	0.00573197	-2.96549	0.966079	-3.06961	0.00604716	0.000973684
chr17_83215200_83215800	0.606788	0.47551	4.0181e-05	-0.140919	-0.613393	3.14839	0.273126	0.857095	0.739884	0.172943	0.0090559	-3.76178	1.13227	-3.32233	0.00339759	0.000647739
chr17_8322000_8322600	0.946892	0.522053	0.00357921	-0.0145868	-0.686704	-2.69461	0.218557	1.06969	0.907788	NA	NA	NA	NA	NA	NA	NA
chr17_8322600_8323200	0.973263	0.463977	0.00676836	-0.00808538	-0.839263	-2.69442	0.240769	1.14258	0.97869	NA	NA	NA	NA	NA	NA	NA
chr17_8323800_8324400	0.0274626	0.0910126	0.0101646	0.543027	-2.25862	-2.95286	0.243447	1.32626	1.13173	NA	NA	NA	NA	NA	NA	NA
chr17_8324400_8325000	0.107995	0.0172294	0.0337087	0.376647	-3.05339	-2.31934	0.232688	1.26517	1.08038	NA	NA	NA	NA	NA	NA	NA
chr17_8326800_8327400	0.199957	0.000154867	0.211338	-0.197454	-3.64319	-0.995867	0.153259	0.934115	0.792746	NA	NA	NA	NA	NA	NA	NA
chr17_8327400_8328000	0.541969	0.000903241	0.00607013	-0.11529	-4.15414	-2.91304	0.18854	1.2221	1.04383	NA	NA	NA	NA	NA	NA	NA
chr17_832800_833400	0.549229	0.0191437	0.027588	-0.138671	-2.99372	-2.40242	0.230918	1.26159	1.07793	NA	NA	NA	NA	NA	NA	NA
chr17_833400_834000	0.473003	0.0608042	0.0465257	0.175549	-2.36785	-2.15055	0.243904	1.2517	1.06982	NA	NA	NA	NA	NA	NA	NA
chr17_8334600_8335200	0.0681065	0.112385	0.271158	0.528065	-2.32251	-1.36635	0.286999	1.45281	1.23629	NA	NA	NA	NA	NA	NA	NA
chr17_8340600_8341200	0.907446	0.11799	0.00956659	-0.0301102	-2.31687	-3.23476	0.258472	1.47204	1.22949	NA	NA	NA	NA	NA	NA	NA
chr17_8341200_8341800	0.459637	0.244352	0.277652	0.218909	-1.65451	-1.31714	0.295145	1.4146	1.20807	NA	NA	NA	NA	NA	NA	NA
chr17_8345400_8346000	0.728439	0.336432	0.000941589	0.0886063	-1.41617	-4.16601	0.254638	1.46771	1.23009	NA	NA	NA	NA	NA	NA	NA
chr17_834600_835200	0.338884	0.112426	0.16465	0.282848	-2.45795	-1.79816	0.294637	1.53772	1.28655	NA	NA	NA	NA	NA	NA	NA
chr17_8346600_8347200	0.702567	0.000921156	0.0162729	-0.0746009	-4.00552	-2.45701	0.194923	1.18042	1.00898	NA	NA	NA	NA	NA	NA	NA
chr17_8347200_8347800	0.196383	0.00559184	0.00866132	-0.246139	-3.11725	-2.51846	0.189521	1.10586	0.944491	NA	NA	NA	NA	NA	NA	NA
chr17_8349600_8350200	0.0383463	0.0108917	0.0773848	-0.575269	-3.91682	-2.23084	0.274868	1.51572	1.25294	NA	NA	NA	NA	NA	NA	NA
chr17_835800_836400	0.963289	0.00689921	0.0494601	0.0102778	-3.31384	-2.04544	0.222858	1.2066	1.0312	NA	NA	NA	NA	NA	NA	NA
chr17_836400_837000	0.829938	0.000295454	0.0544367	-0.0410125	-4.12836	-1.84195	0.190558	1.10914	0.948835	NA	NA	NA	NA	NA	NA	NA
chr17_8368800_8369400	0.865581	0.000159765	0.131686	-0.035827	-4.81118	-1.60296	0.211223	1.23627	1.05649	NA	NA	NA	NA	NA	NA	NA
chr17_837000_837600	0.904124	0.133638	0.00985598	-0.0320016	-2.26563	-3.3282	0.265148	1.50086	1.27017	NA	NA	NA	NA	NA	NA	NA
chr17_8373000_8373600	0.491219	0.00742224	0.225792	-0.160155	-3.15324	-1.20747	0.231985	1.15888	0.992023	NA	NA	NA	NA	NA	NA	NA
chr17_8373600_8374200	0.396802	0.0583503	0.174405	0.201773	-2.11573	-1.29059	0.237319	1.10755	0.944914	NA	NA	NA	NA	NA	NA	NA
chr17_837600_838200	0.722653	0.921348	0.00971613	0.0957177	-0.125002	-2.83903	0.269095	1.26352	1.08136	NA	NA	NA	NA	NA	NA	NA
chr17_8376000_8376600	0.17993	0.0160923	0.0255519	-0.29382	-2.83347	-2.2457	0.217904	1.16156	0.993874	NA	NA	NA	NA	NA	NA	NA
chr17_8376600_8377200	0.0308285	0.0393295	0.0181396	-0.505427	-2.58468	-2.53962	0.231467	1.24133	1.06095	NA	NA	NA	NA	NA	NA	NA
chr17_838200_838800	0.195116	0.0458371	0.0217162	-0.316237	-2.65849	-2.61504	0.242801	1.31826	1.12527	NA	NA	NA	NA	NA	NA	NA
chr17_8382600_8383200	0.599312	0.000336506	0.777628	-0.12384	-4.22976	-0.278155	0.23512	1.14766	0.982838	NA	NA	NA	NA	NA	NA	NA
chr17_8383200_8383800	0.888835	0.000510459	0.468167	-0.0224301	-2.68765	0.47425	0.160147	0.753545	0.651758	0.00590471	0.374715	-3.1619	0.996302	-3.17363	0.00477488	0.000824774
chr17_8383800_8384400	0.913894	0.00083478	0.589873	-0.021078	-3.15653	0.423317	0.194547	0.922247	0.783354	0.00684614	0.442466	-3.57985	1.21003	-2.95847	0.00776809	0.00117051
chr17_8384400_8385000	0.380573	0.190285	0.000441925	0.185668	-1.5218	-3.56675	0.21101	1.15571	0.988537	NA	NA	NA	NA	NA	NA	NA
chr17_8385000_8385600	0.923173	0.481625	0.0302315	0.0255676	-0.894782	-2.37679	0.264594	1.26782	1.08451	NA	NA	NA	NA	NA	NA	NA
chr17_8385600_8386200	0.432156	0.163327	0.023172	-0.201128	-1.9204	-2.68442	0.255234	1.36968	1.16795	NA	NA	NA	NA	NA	NA	NA
chr17_8386200_8386800	0.0329095	0.0114142	0.130989	-0.531796	-3.25184	-1.64691	0.246577	1.26675	1.08348	NA	NA	NA	NA	NA	NA	NA
chr17_838800_839400	0.65137	0.0268955	0.00102815	0.0849777	-2.40743	-3.08768	0.187617	1.07523	0.918858	NA	NA	NA	NA	NA	NA	NA
chr17_8391600_8392200	0.647645	0.24082	0.0548632	-0.12019	-1.54694	-2.17344	0.262352	1.3127	1.1216	NA	NA	NA	NA	NA	NA	NA
chr17_8392200_8392800	0.446801	0.00672575	0.958454	-0.133075	-2.2865	-0.0373371	0.174381	0.829861	0.715326	NA	NA	NA	NA	NA	NA	NA
chr17_8392800_8393400	0.941134	0.000350995	0.660205	-0.0103699	-2.49504	0.260076	0.14015	0.679173	0.590192	0.00523191	0.47734	-2.75512	0.899779	-3.062	0.00615223	0.000984817
chr17_8393400_8394000	0.361806	0.00303834	0.665328	0.217777	-3.41016	-0.418831	0.237949	1.12849	0.965984	NA	NA	NA	NA	NA	NA	NA
chr17_839400_840000	0.231002	0.0073956	0.0993276	-0.326908	-4.33496	-2.18486	0.271622	1.59245	1.31598	NA	NA	NA	NA	NA	NA	NA
chr17_8394000_8394600	0.556432	0.0418407	0.355568	0.175259	-3.25731	-1.23134	0.297196	1.58439	1.32799	NA	NA	NA	NA	NA	NA	NA
chr17_8396400_8397000	0.303013	0.0243554	8.86014e-06	0.205893	-3.41488	-5.73784	0.199087	1.49864	1.23897	NA	NA	NA	NA	NA	NA	NA
chr17_8397600_8398200	0.171062	0.0150878	0.0085818	0.308148	-3.15457	-2.91782	0.223851	1.28042	1.09292	NA	NA	NA	NA	NA	NA	NA
chr17_8404800_8405400	0.615001	0.00367493	0.0118311	0.0953496	-3.23088	-2.38282	0.189114	1.09165	0.932995	NA	NA	NA	NA	NA	NA	NA
chr17_8405400_8406000	0.607956	0.0268154	0.0197691	0.0734045	-1.83571	-1.66455	0.142735	0.819449	0.705158	NA	NA	NA	NA	NA	NA	NA
chr17_840600_841200	0.232718	0.166381	0.000751434	-0.190277	-1.26517	-2.6643	0.158683	0.908953	0.77141	NA	NA	NA	NA	NA	NA	NA
chr17_8406000_8406600	0.127928	0.154763	0.00769124	0.360635	-1.72156	-2.78848	0.235352	1.2027	1.02955	NA	NA	NA	NA	NA	NA	NA
chr17_8407200_8407800	0.532359	0.314492	0.00542073	0.175422	-1.60633	-3.72196	0.280174	1.59068	1.31545	NA	NA	NA	NA	NA	NA	NA
chr17_8407800_8408400	0.637047	2.49298e-06	0.00139324	-0.0981341	-4.34877	2.45751	0.207486	0.88174	0.752001	0.00183935	0.0168027	-6.80628	1.15887	-5.87322	9.57683e-06	2.84737e-05
chr17_8408400_8409000	0.296146	0.00590466	0.000228449	0.241538	-2.22062	2.61103	0.230245	0.793022	0.688254	0.0133159	0.010995	-4.83166	1.05004	-4.60142	0.000172775	0.000111959
chr17_8410200_8410800	0.534094	0.0717103	0.0445719	0.162367	-2.48675	-2.37167	0.260425	1.36928	1.16903	NA	NA	NA	NA	NA	NA	NA
chr17_841200_841800	0.653273	0.213918	0.0150143	-0.0607965	-0.853743	-1.46144	0.135019	0.683479	0.592748	NA	NA	NA	NA	NA	NA	NA
chr17_8412000_8412600	0.21558	0.56837	0.00226889	0.301936	-0.686278	-3.19894	0.242603	1.19991	1.02673	NA	NA	NA	NA	NA	NA	NA
chr17_8412600_8413200	0.625672	0.416934	0.000449133	-0.118343	-1.0906	-4.12033	0.242002	1.33914	1.14343	NA	NA	NA	NA	NA	NA	NA
chr17_841800_842400	0.477788	0.000281693	0.0517203	0.128796	-3.96575	-1.77773	0.180901	1.06165	0.905192	NA	NA	NA	NA	NA	NA	NA
chr17_843600_844200	0.129205	0.0326487	0.0104307	-0.372002	-3.06196	-3.13198	0.243591	1.41757	1.20469	NA	NA	NA	NA	NA	NA	NA
chr17_8436000_8436600	0.303444	0.0533024	0.0128433	-0.204393	-2.06807	-2.26941	0.197814	1.06022	0.899226	NA	NA	NA	NA	NA	NA	NA
chr17_8439000_8439600	0.172025	0.122704	0.00186007	0.355826	-2.31168	-3.90791	0.259071	1.4877	1.22954	NA	NA	NA	NA	NA	NA	NA
chr17_8454600_8455200	0.506959	0.0266856	0.00292282	-0.153997	-3.17426	-3.65731	0.231413	1.41573	1.20527	NA	NA	NA	NA	NA	NA	NA
chr17_8455200_8455800	0.606812	0.0168274	0.00181505	-0.114725	-3.38587	-3.78479	0.222374	1.39772	1.18794	NA	NA	NA	NA	NA	NA	NA
chr17_8464200_8464800	0.440602	0.00235548	0.00283021	-0.152984	-4.00702	-3.35457	0.197755	1.29102	1.10172	NA	NA	NA	NA	NA	NA	NA
chr17_8464800_8465400	0.907664	0.0542645	0.000603113	-0.0218096	-2.11608	-3.26936	0.187662	1.08925	0.929244	NA	NA	NA	NA	NA	NA	NA
chr17_8466600_8467200	0.951394	0.0278458	0.0107323	0.0130494	-2.53185	-2.52212	0.213656	1.13792	0.973982	NA	NA	NA	NA	NA	NA	NA
chr17_8467200_8467800	0.620067	0.00348986	0.028222	-0.117164	-4.19809	-2.65941	0.235755	1.41035	1.19818	NA	NA	NA	NA	NA	NA	NA
chr17_8467800_8468400	0.394091	0.0172003	0.0016646	0.170322	-2.78562	-3.17062	0.199179	1.15391	0.986813	NA	NA	NA	NA	NA	NA	NA
chr17_8468400_8469000	0.172236	0.0723233	0.000602502	0.301384	-2.30774	-3.8249	0.219542	1.27349	1.08705	NA	NA	NA	NA	NA	NA	NA
chr17_8470200_8470800	0.789856	0.0492384	0.107705	0.0435395	-1.68544	-1.17999	0.163033	0.848865	0.728376	NA	NA	NA	NA	NA	NA	NA
chr17_8470800_8471400	0.677135	0.112694	0.00290441	-0.0651524	-1.46999	-2.3792	0.156114	0.920328	0.783536	NA	NA	NA	NA	NA	NA	NA
chr17_8471400_8472000	0.774462	0.0685435	0.00115451	0.0586801	-2.12628	-3.29274	0.204351	1.15747	0.990204	NA	NA	NA	NA	NA	NA	NA
chr17_8472000_8472600	0.765316	0.0173967	0.00652788	0.0625122	-2.81255	-2.76099	0.208968	1.16716	0.998322	NA	NA	NA	NA	NA	NA	NA
chr17_8473200_8473800	0.186853	0.00860994	0.00662522	-0.290966	-3.49692	-3.0855	0.219249	1.3104	1.11773	NA	NA	NA	NA	NA	NA	NA
chr17_8474400_8475000	0.0936565	0.0162094	0.0955433	-0.4612	-3.73632	-2.12846	0.273049	1.5334	1.26745	NA	NA	NA	NA	NA	NA	NA
chr17_8476800_8477400	0.607294	9.85234e-05	0.813451	-0.0897497	-3.77395	-0.187822	0.174197	0.938433	0.794286	NA	NA	NA	NA	NA	NA	NA
chr17_8477400_8478000	0.538706	0.0155153	0.457972	0.160523	-3.08271	-0.800169	0.260404	1.25662	1.07483	NA	NA	NA	NA	NA	NA	NA
chr17_8478000_8478600	0.337149	0.00214794	0.587795	-0.244617	-4.01529	-0.595143	0.253896	1.28159	1.09519	NA	NA	NA	NA	NA	NA	NA
chr17_8479800_8480400	0.424276	0.0044648	0.00509057	-0.179801	-4.18154	-3.47905	0.224301	1.44443	1.22039	NA	NA	NA	NA	NA	NA	NA
chr17_8480400_8481000	0.293734	0.0227298	0.00482753	0.2386	-3.05041	-3.23827	0.226306	1.32282	1.12883	NA	NA	NA	NA	NA	NA	NA
chr17_8481000_8481600	0.144522	0.00220846	0.0303562	0.342385	-4.54145	-2.6649	0.233202	1.45362	1.21691	NA	NA	NA	NA	NA	NA	NA
chr17_8482200_8482800	0.74233	0.442235	0.0706849	-0.0913124	-1.00909	-2.04186	0.277136	1.30909	1.12018	NA	NA	NA	NA	NA	NA	NA
chr17_848400_849000	0.675851	0.50772	0.821209	-0.0952708	-0.608073	-0.176225	0.227323	0.915401	0.77818	NA	NA	NA	NA	NA	NA	NA
chr17_8488200_8488800	0.00499095	0.054581	0.0451796	-0.748476	-2.79698	-2.48191	0.261938	1.44167	1.2269	NA	NA	NA	NA	NA	NA	NA
chr17_8488800_8489400	0.0126972	0.665718	0.110562	0.650499	-0.479555	-1.52159	0.257321	1.10741	0.946925	NA	NA	NA	NA	NA	NA	NA
chr17_8489400_8490000	0.673605	0.357579	0.0585671	0.112805	-1.18912	-2.10171	0.267195	1.28784	1.10118	NA	NA	NA	NA	NA	NA	NA
chr17_849000_849600	0.324851	0.00141476	0.559166	0.225937	-3.58753	-0.551228	0.228597	1.09937	0.941266	NA	NA	NA	NA	NA	NA	NA
chr17_8490000_8490600	0.741028	0.170336	0.20638	0.0923324	-1.87335	-1.47454	0.27877	1.35855	1.16099	NA	NA	NA	NA	NA	NA	NA
chr17_8490600_8491200	0.0653736	0.105522	0.489715	0.448755	-1.70383	-0.613862	0.241427	1.04513	0.886093	NA	NA	NA	NA	NA	NA	NA
chr17_8491200_8491800	0.170555	0.0506405	0.0231495	0.335251	-2.54951	-2.53604	0.243249	1.29206	1.10322	NA	NA	NA	NA	NA	NA	NA
chr17_8491800_8492400	0.498437	0.0828407	0.728451	-0.169689	-1.86679	-0.316148	0.249949	1.06782	0.908593	NA	NA	NA	NA	NA	NA	NA
chr17_8492400_8493000	0.108517	0.0901573	0.0908346	-0.430319	-2.37606	-2.02329	0.266243	1.39149	1.18742	NA	NA	NA	NA	NA	NA	NA
chr17_849600_850200	0.954375	0.222992	0.000147511	-0.0133528	-1.7183	-4.68099	0.232923	1.40316	1.19616	NA	NA	NA	NA	NA	NA	NA
chr17_8496000_8496600	0.00462859	0.0139387	0.244019	0.769135	-3.65027	-1.44737	0.266796	1.464	1.23662	NA	NA	NA	NA	NA	NA	NA
chr17_8500200_8500800	0.453023	0.0290072	0.358675	-0.193642	-2.73137	-0.974676	0.257265	1.2368	1.05802	NA	NA	NA	NA	NA	NA	NA
chr17_850200_850800	0.483445	0.0450885	0.000589404	0.133419	-2.28234	-3.39991	0.189831	1.12776	0.964516	NA	NA	NA	NA	NA	NA	NA
chr17_8503200_8503800	0.590116	0.0618873	0.739306	-0.121732	-1.77571	0.266573	0.225415	0.942664	0.799318	0.037253	0.512676	-2.04228	1.23593	-1.65243	0.114061	0.00924865
chr17_8503800_8504400	0.251945	0.0325609	0.616892	0.249398	-2.13054	-0.418535	0.216704	0.985855	0.83458	NA	NA	NA	NA	NA	NA	NA
chr17_8504400_8505000	0.24685	0.292581	0.229752	0.222107	-0.929961	-0.908058	0.190914	0.879931	0.752456	NA	NA	NA	NA	NA	NA	NA
chr17_8505000_8505600	0.360383	0.0410765	0.347818	0.215655	-2.18667	-0.851791	0.234931	1.05956	0.903934	NA	NA	NA	NA	NA	NA	NA
chr17_850800_851400	0.45338	0.0361233	0.311337	0.133266	-1.84898	-0.758872	0.177192	0.872993	0.746578	NA	NA	NA	NA	NA	NA	NA
chr17_851400_852000	0.347194	0.213161	0.0531473	-0.230893	-1.43467	-1.91741	0.244709	1.14664	0.982326	NA	NA	NA	NA	NA	NA	NA
chr17_8514600_8515200	0.587506	0.586663	0.00735617	0.147835	-0.77989	-3.31343	0.271837	1.43082	1.21636	NA	NA	NA	NA	NA	NA	NA
chr17_852000_852600	0.389833	0.390177	0.152522	0.194897	-0.852334	-1.20467	0.225871	0.988509	0.83698	NA	NA	NA	NA	NA	NA	NA
chr17_852600_853200	0.236707	0.106848	0.0319345	0.279939	-1.84509	-2.11058	0.235466	1.13613	0.973018	NA	NA	NA	NA	NA	NA	NA
chr17_8527200_8527800	0.970225	0.0345368	0.220974	-0.0109047	-3.39299	-1.6264	0.291572	1.58795	1.32229	NA	NA	NA	NA	NA	NA	NA
chr17_8533800_8534400	0.255268	0.118387	0.00262224	-0.295759	-2.40692	-3.88302	0.258801	1.53092	1.26506	NA	NA	NA	NA	NA	NA	NA
chr17_8534400_8535000	0.914461	0.287216	0.00131033	0.0280616	-1.62421	-4.17428	0.260731	1.51976	1.27003	NA	NA	NA	NA	NA	NA	NA
chr17_853800_854400	0.0713159	0.0138311	0.0348291	-0.428648	-3.26611	-2.38198	0.235694	1.30841	1.11662	NA	NA	NA	NA	NA	NA	NA
chr17_8542800_8543400	0.158188	0.106864	0.000438424	-0.383126	-1.51697	2.87744	0.269894	0.934128	0.796989	0.0518411	0.0123546	-4.39442	1.22792	-3.57875	0.00187881	0.000428454
chr17_8543400_8544000	0.685092	0.0463087	0.00244209	-0.103654	-1.82508	2.40051	0.25502	0.906992	0.776302	0.0319542	0.0202767	-4.22558	1.19385	-3.53946	0.00205811	0.00045777
chr17_855000_855600	0.852862	0.294342	0.00143527	0.0471719	-1.54158	-3.96975	0.253823	1.46401	1.21815	NA	NA	NA	NA	NA	NA	NA
chr17_8550000_8550600	0.240678	0.0224952	0.453157	-0.281992	-2.30413	0.635787	0.239219	0.997424	0.844929	0.0228677	0.365933	-2.93991	1.3072	-2.24902	0.0359362	0.00371673
chr17_8550600_8551200	0.864531	0.00102339	0.242722	0.0409197	-3.41304	1.01355	0.23936	1.01526	0.863576	0.00730607	0.229013	-4.42659	1.33286	-3.32112	0.00340707	0.000648812
chr17_8560800_8561400	0.730899	0.0184046	0.0220746	-0.0808133	-3.12583	-2.58817	0.234454	1.30889	1.11679	NA	NA	NA	NA	NA	NA	NA
chr17_8561400_8562000	0.603561	0.0767885	0.352347	-0.154748	-2.69687	-1.19189	0.297258	1.51159	1.27684	NA	NA	NA	NA	NA	NA	NA
chr17_856200_856800	0.474372	0.0148128	0.404223	-0.193399	-3.39361	-0.981707	0.26954	1.3736	1.17304	NA	NA	NA	NA	NA	NA	NA
chr17_856800_857400	0.787243	0.0192309	0.28114	0.0744188	-3.45552	-1.34532	0.275154	1.45728	1.24295	NA	NA	NA	NA	NA	NA	NA
chr17_8569200_8569800	0.622929	0.104554	0.436359	-0.142886	-2.29234	-0.933997	0.289885	1.40217	1.19617	NA	NA	NA	NA	NA	NA	NA
chr17_8586600_8587200	0.170829	0.067481	0.83656	-0.45154	-2.71983	0.260611	0.327837	1.4748	1.2607	0.0390517	0.54971	-2.98044	1.94021	-1.53615	0.140173	0.0109583
chr17_8602200_8602800	0.636481	0.0165687	0.0933366	-0.115715	-3.15904	-1.87828	0.244246	1.30092	1.11092	NA	NA	NA	NA	NA	NA	NA
chr17_8608800_8609400	0.823797	0.0172502	0.793942	0.0615146	-3.15895	-0.293122	0.275696	1.30916	1.11988	NA	NA	NA	NA	NA	NA	NA
chr17_8629200_8629800	0.477764	7.65977e-06	0.918006	-0.14389	-4.80653	0.0904329	0.20209	1.03005	0.876713	0.00220359	0.573924	-4.89697	1.35264	-3.62031	0.00170592	0.000400673
chr17_8630400_8631000	0.70866	0.000430561	0.0058225	0.0750658	-4.98361	-3.29313	0.200446	1.37838	1.17402	NA	NA	NA	NA	NA	NA	NA
chr17_8631000_8631600	0.924565	1.23957e-06	0.22125	0.0190132	-5.02196	1.0258	0.200407	0.986036	0.834498	0.00165022	0.214135	-6.04776	1.29176	-4.68178	0.000143354	0.000104814
chr17_8631600_8632200	0.961716	0.00645823	0.193745	-0.0135162	-3.28989	1.33065	0.281033	1.18797	1.0185	0.0137661	0.194359	-4.62054	1.5648	-2.9528	0.00786752	0.00118254
chr17_8632200_8632800	0.83502	0.0625937	0.0448223	0.0574744	-2.92823	-2.61445	0.2754	1.55876	1.29023	NA	NA	NA	NA	NA	NA	NA
chr17_8632800_8633400	0.284404	0.035935	0.0724072	-0.284172	-3.20197	-2.26522	0.264343	1.51025	1.25039	NA	NA	NA	NA	NA	NA	NA
chr17_863400_864000	0.785491	0.0047345	0.61519	0.0729958	-4.0141	-0.600176	0.267634	1.39609	1.19102	NA	NA	NA	NA	NA	NA	NA
chr17_864000_864600	0.375196	0.000959621	0.916301	-0.226611	-4.21416	0.112211	0.254646	1.2464	1.0656	0.0071642	0.573444	-4.32637	1.63982	-2.63832	0.0157617	0.00198666
chr17_8643600_8644200	0.398963	0.0758622	0.456314	0.243707	-2.50448	-0.89211	0.28796	1.39929	1.19391	NA	NA	NA	NA	NA	NA	NA
chr17_8649600_8650200	0.442043	0.18637	0.700234	0.246294	-1.9471	-0.480814	0.319381	1.46556	1.24604	NA	NA	NA	NA	NA	NA	NA
chr17_8653800_8654400	0.255896	0.0369134	0.04453	0.331599	-3.32158	-2.6421	0.290548	1.57502	1.30207	NA	NA	NA	NA	NA	NA	NA
chr17_8659800_8660400	0.0341458	0.398653	0.0162348	-0.572398	-1.19918	-2.91434	0.267296	1.416	1.19635	NA	NA	NA	NA	NA	NA	NA
chr17_8664000_8664600	0.675554	0.32129	0.386002	0.125245	-1.35767	-1.01356	0.298555	1.36354	1.16517	NA	NA	NA	NA	NA	NA	NA
chr17_8668800_8669400	0.766963	0.0652965	0.57813	-0.0869543	-2.64301	-0.676332	0.29279	1.42151	1.21304	NA	NA	NA	NA	NA	NA	NA
chr17_8674800_8675400	0.485221	0.696587	0.00181194	0.151279	-0.415188	-2.87481	0.216121	1.06236	0.90217	NA	NA	NA	NA	NA	NA	NA
chr17_8675400_8676000	0.908522	0.122307	0.023496	-0.0276422	-1.87834	-2.37028	0.24009	1.20753	1.03375	NA	NA	NA	NA	NA	NA	NA
chr17_8679600_8680200	0.0507028	0.0678857	0.00957865	-0.526929	-2.86654	-3.38404	0.267114	1.55667	1.28645	NA	NA	NA	NA	NA	NA	NA
chr17_8681400_8682000	0.0561686	0.0384154	0.0776369	0.552032	-3.28408	-2.30841	0.286423	1.56973	1.29762	NA	NA	NA	NA	NA	NA	NA
chr17_868200_868800	0.634032	0.0238194	0.000726526	-0.106697	-3.32887	-4.28	0.223584	1.45525	1.23565	NA	NA	NA	NA	NA	NA	NA
chr17_8682000_8682600	0.373436	0.0259318	0.12562	0.248594	-3.434	-1.94204	0.278317	1.52376	1.25963	NA	NA	NA	NA	NA	NA	NA
chr17_868800_869400	0.681846	0.366475	0.24191	-0.114461	-1.10926	-1.23333	0.27857	1.2239	1.04901	NA	NA	NA	NA	NA	NA	NA
chr17_869400_870000	0.471163	0.189365	0.000328788	-0.13656	-1.38298	-3.29324	0.188946	1.04809	0.89197	NA	NA	NA	NA	NA	NA	NA
chr17_8697000_8697600	0.389933	0.106796	0.267076	0.243995	-1.79498	1.05107	0.282831	1.1051	0.942907	0.0518192	0.245957	-2.84605	1.4527	-1.95915	0.064184	0.00582018
chr17_8697600_8698200	0.77549	0.829185	0.162392	0.0795318	0.212374	1.17407	0.27827	0.982344	0.835503	0.286685	0.171208	-0.961698	1.2896	-0.745734	0.464503	0.0318186
chr17_8698200_8698800	0.919025	0.055214	0.229027	0.0224268	-1.99163	-1.05285	0.220163	1.02928	0.871068	NA	NA	NA	NA	NA	NA	NA
chr17_8698800_8699400	0.378278	0.00171248	0.034989	0.201962	-4.32352	-2.45208	0.228421	1.34935	1.15051	NA	NA	NA	NA	NA	NA	NA
chr17_870000_870600	0.536196	0.00149611	0.0312751	-0.117841	-3.52151	-2.01763	0.189986	1.08486	0.926503	NA	NA	NA	NA	NA	NA	NA
chr17_8707200_8707800	0.185801	0.0974887	0.0387244	-0.377901	-1.78466	1.89391	0.284072	1.06901	0.906718	0.0488801	0.0709477	-3.67857	1.40176	-2.62426	0.0162503	0.00203133
chr17_8707800_8708400	0.0762493	0.0215756	0.0333928	-0.472776	-2.38605	1.86991	0.2645	1.02561	0.869446	0.0224614	0.0653656	-4.25596	1.34455	-3.16534	0.00486595	0.000835489
chr17_8717400_8718000	0.19388	0.21976	0.0175578	0.329974	-1.57427	-2.62579	0.252643	1.27653	1.09126	NA	NA	NA	NA	NA	NA	NA
chr17_8718000_8718600	0.494348	0.000684594	0.0779362	0.134184	-3.89398	-1.69854	0.195779	1.11856	0.95577	NA	NA	NA	NA	NA	NA	NA
chr17_8725200_8725800	0.301325	0.105069	0.00185101	0.248788	-2.30743	-3.79502	0.239722	1.41352	1.19345	NA	NA	NA	NA	NA	NA	NA
chr17_8728200_8728800	0.975187	0.000958725	0.023662	-0.00713896	-4.95384	-2.77436	0.229076	1.46505	1.21145	NA	NA	NA	NA	NA	NA	NA
chr17_8730600_8731200	0.69991	0.0134968	0.899627	-0.104256	-3.19244	-0.137751	0.269874	1.27425	1.08994	NA	NA	NA	NA	NA	NA	NA
chr17_8733600_8734200	0.249021	0.163732	0.00127794	0.28076	-1.96758	-3.94515	0.242446	1.40468	1.19753	NA	NA	NA	NA	NA	NA	NA
chr17_8734800_8735400	0.327151	0.0040643	0.156463	0.241448	-3.84398	-1.59959	0.245459	1.3136	1.12212	NA	NA	NA	NA	NA	NA	NA
chr17_8740200_8740800	0.327931	0.239029	0.000107414	0.204337	-1.39167	-4.02184	0.208068	1.17643	1.00582	NA	NA	NA	NA	NA	NA	NA
chr17_8740800_8741400	0.129121	0.0298678	8.14566e-05	0.267457	-2.41791	-3.83242	0.175094	1.10079	0.941197	NA	NA	NA	NA	NA	NA	NA
chr17_8741400_8742000	0.529757	0.0185122	0.0187147	0.101464	-2.21587	-1.87475	0.161027	0.928734	0.787144	NA	NA	NA	NA	NA	NA	NA
chr17_8742000_8742600	0.948731	0.359121	0.00392171	0.0139583	-0.978935	-2.66864	0.216653	1.06363	0.908273	NA	NA	NA	NA	NA	NA	NA
chr17_8744400_8745000	0.770536	0.208675	3.44112e-07	-0.0499357	-1.4092	-5.13112	0.170839	1.1152	0.953582	NA	NA	NA	NA	NA	NA	NA
chr17_8745000_8745600	0.297063	0.0248941	0.0816742	-0.267467	-3.14796	-2.07649	0.255449	1.3868	1.18321	NA	NA	NA	NA	NA	NA	NA
chr17_8745600_8746200	0.207886	0.00243772	0.193364	0.27132	-2.84586	1.02402	0.214341	0.920153	0.783123	0.00965675	0.194101	-3.86988	1.20829	-3.20277	0.00446785	0.000785706
chr17_8752800_8753400	0.256392	0.00568294	0.166531	-0.278441	-3.61668	-1.52773	0.244227	1.28556	1.09797	NA	NA	NA	NA	NA	NA	NA
chr17_8753400_8754000	0.147439	0.0176406	0.232687	-0.381483	-3.28424	-1.39822	0.261735	1.36593	1.16598	NA	NA	NA	NA	NA	NA	NA
chr17_876000_876600	0.00580632	0.00191057	0.0222904	-0.640821	-4.40081	-2.72458	0.228378	1.38829	1.1776	NA	NA	NA	NA	NA	NA	NA
chr17_876600_877200	0.0129232	0.00292827	0.0289286	-0.60055	-4.36463	-2.67925	0.238177	1.43865	1.21259	NA	NA	NA	NA	NA	NA	NA
chr17_8769000_8769600	0.601257	0.00728653	0.000877863	0.0986972	-3.22927	-3.44741	0.188388	1.18402	1.01166	NA	NA	NA	NA	NA	NA	NA
chr17_877200_877800	0.039723	0.00980371	0.035156	-0.480078	-3.37611	-2.34004	0.231031	1.28752	1.09897	NA	NA	NA	NA	NA	NA	NA
chr17_877800_878400	0.0584672	0.000555971	0.752618	-0.432908	-3.91101	-0.298607	0.226728	1.10419	0.945344	NA	NA	NA	NA	NA	NA	NA
chr17_8785200_8785800	0.0832494	0.0188676	0.754766	-0.489231	-3.26485	-0.367114	0.280222	1.3726	1.17275	NA	NA	NA	NA	NA	NA	NA
chr17_8785800_8786400	0.634572	0.0213577	0.70594	-0.112945	-2.46248	-0.340403	0.237055	1.05666	0.90015	NA	NA	NA	NA	NA	NA	NA
chr17_8786400_8787000	0.782393	0.0961099	0.121372	-0.0744327	-2.33322	-1.8516	0.268916	1.39177	1.18733	NA	NA	NA	NA	NA	NA	NA
chr17_8797200_8797800	0.83006	0.0354893	0.124516	0.0490663	-2.35768	-1.46535	0.228145	1.1093	0.947649	NA	NA	NA	NA	NA	NA	NA
chr17_8797800_8798400	0.59367	0.203753	0.00424588	-0.119297	-1.43942	-2.80881	0.223037	1.12675	0.964646	NA	NA	NA	NA	NA	NA	NA
chr17_8798400_8799000	0.206807	0.12553	0.000492363	0.200337	-1.4947	-2.93311	0.157887	0.969255	0.819975	NA	NA	NA	NA	NA	NA	NA
chr17_8799000_8799600	0.743343	0.000949735	0.000945055	0.0590072	-4.31852	-3.68436	0.179822	1.2761	1.08823	NA	NA	NA	NA	NA	NA	NA
chr17_8802600_8803200	0.237919	0.0539575	0.101902	0.260049	-2.01767	-1.45746	0.219306	1.03726	0.884591	NA	NA	NA	NA	NA	NA	NA
chr17_8803200_8803800	0.645799	0.0879473	0.0166117	0.0804071	-1.62552	-1.94263	0.174532	0.945317	0.800318	NA	NA	NA	NA	NA	NA	NA
chr17_8803800_8804400	0.383479	1.98689e-05	0.299307	-0.151481	-4.42851	-0.881769	0.173214	0.999002	0.846083	NA	NA	NA	NA	NA	NA	NA
chr17_8804400_8805000	0.495083	0.00064453	0.412661	-0.154233	-3.97804	-0.799899	0.225415	1.13694	0.973208	NA	NA	NA	NA	NA	NA	NA
chr17_8805000_8805600	0.0759096	0.0256537	0.158467	0.496911	-3.4427	-1.81975	0.277676	1.5247	1.2828	NA	NA	NA	NA	NA	NA	NA
chr17_8805600_8806200	0.031916	0.0236829	0.0228801	0.51198	-2.90689	-2.4979	0.236006	1.26952	1.08444	NA	NA	NA	NA	NA	NA	NA
chr17_8806800_8807400	0.596237	0.00373774	0.592493	-0.138681	-3.92565	-0.609078	0.261093	1.32891	1.1351	NA	NA	NA	NA	NA	NA	NA
chr17_8807400_8808000	0.118381	0.0145062	0.257977	-0.389839	-3.00995	-1.18142	0.247953	1.21445	1.03973	NA	NA	NA	NA	NA	NA	NA
chr17_880800_881400	0.579551	0.0850094	0.0576026	0.150205	-2.44949	-2.30872	0.270412	1.4111	1.20493	NA	NA	NA	NA	NA	NA	NA
chr17_8808000_8808600	0.0703759	0.00448538	0.372356	-0.425181	-3.25371	-0.862056	0.232999	1.12453	0.962943	NA	NA	NA	NA	NA	NA	NA
chr17_8809800_8810400	0.00482422	0.1694	0.588478	0.846208	-1.86242	-0.624483	0.294956	1.34764	1.15129	NA	NA	NA	NA	NA	NA	NA
chr17_8810400_8811000	0.030923	0.037201	0.91473	0.569744	-2.34152	0.101962	0.261072	1.11201	0.950361	0.0286988	0.572946	-2.44348	1.46279	-1.67042	0.110413	0.00901742
chr17_8811000_8811600	0.571926	0.0219113	0.521838	0.149378	-2.95976	-0.700545	0.263599	1.27553	1.09069	NA	NA	NA	NA	NA	NA	NA
chr17_8821200_8821800	0.526013	0.00877192	0.0394263	-0.119794	-2.76853	-1.83422	0.188398	1.04004	0.881349	NA	NA	NA	NA	NA	NA	NA
chr17_8821800_8822400	0.410904	0.00796963	0.0351539	-0.144489	-2.70124	-1.80295	0.175134	1.00197	0.846718	NA	NA	NA	NA	NA	NA	NA
chr17_8822400_8823000	0.334937	0.27318	0.000884893	0.235414	-1.50731	-3.97818	0.243224	1.36962	1.16823	NA	NA	NA	NA	NA	NA	NA
chr17_8827800_8828400	0.935745	0.0537607	0.0048022	-0.0196371	-2.78115	-3.45544	0.243097	1.42856	1.20379	NA	NA	NA	NA	NA	NA	NA
chr17_8828400_8829000	0.346058	0.00978078	0.13854	0.222052	-3.14364	-1.52879	0.234784	1.19848	1.02561	NA	NA	NA	NA	NA	NA	NA
chr17_8829000_8829600	0.23654	0.00463415	0.00296479	0.240185	-3.61739	-3.24521	0.201956	1.25497	1.07109	NA	NA	NA	NA	NA	NA	NA
chr17_8829600_8830200	0.342866	0.00948784	7.928e-05	-0.186429	-3.71426	-4.83078	0.195814	1.41015	1.18431	NA	NA	NA	NA	NA	NA	NA
chr17_883200_883800	0.414152	0.0249378	0.559185	0.228975	-3.13151	-0.690453	0.279479	1.37998	1.17906	NA	NA	NA	NA	NA	NA	NA
chr17_8832600_8833200	0.44377	0.338116	0.0060304	-0.11742	-0.767186	-1.9142	0.152844	0.79789	0.685363	NA	NA	NA	NA	NA	NA	NA
chr17_8833200_8833800	0.119099	0.00231773	0.271376	-0.400437	-4.46994	-1.35177	0.255194	1.43779	1.22366	NA	NA	NA	NA	NA	NA	NA
chr17_8835000_8835600	0.903525	0.101795	0.00827733	0.0285584	-2.04072	-2.83837	0.235141	1.2382	1.05809	NA	NA	NA	NA	NA	NA	NA
chr17_8835600_8836200	0.291958	0.082524	0.000514476	-0.245571	-2.51748	-4.33869	0.232059	1.43853	1.21723	NA	NA	NA	NA	NA	NA	NA
chr17_8836200_8836800	0.692619	0.0375853	9.63666e-05	-0.0837125	-2.99566	-4.84048	0.211287	1.4256	1.20188	NA	NA	NA	NA	NA	NA	NA
chr17_8836800_8837400	0.621827	0.0168744	0.00771315	-0.0876712	-2.48076	-2.34539	0.177303	1.02453	0.866275	NA	NA	NA	NA	NA	NA	NA
chr17_8837400_8838000	0.541044	0.000323319	0.477686	-0.121475	-3.7453	-0.612633	0.1982	1.01311	0.860278	NA	NA	NA	NA	NA	NA	NA
chr17_883800_884400	0.22944	0.00481889	0.554412	-0.327194	-4.19325	-0.735996	0.270944	1.46142	1.2417	NA	NA	NA	NA	NA	NA	NA
chr17_8838000_8838600	0.525592	0.252749	0.737059	-0.178327	-1.36098	-0.341617	0.280165	1.18458	1.01525	NA	NA	NA	NA	NA	NA	NA
chr17_8838600_8839200	0.57328	0.0346748	0.0438375	-0.107317	-2.14713	-1.7311	0.190045	1.00565	0.850284	NA	NA	NA	NA	NA	NA	NA
chr17_8839200_8839800	0.999281	0.0566829	0.00308573	-0.000201728	-2.40688	-3.22437	0.22351	1.25146	1.06879	NA	NA	NA	NA	NA	NA	NA
chr17_884400_885000	0.594411	0.334436	0.970163	-0.165811	-1.24598	0.0412629	0.310623	1.28597	1.10101	0.125538	0.58726	-1.28724	1.69291	-0.76037	0.455905	0.0312578
chr17_885000_885600	0.485181	0.727774	0.894796	-0.183381	-0.36028	-0.11602	0.261958	1.03274	0.875607	NA	NA	NA	NA	NA	NA	NA
chr17_885600_886200	0.964606	0.000107866	0.473894	0.0101262	-4.89916	-0.75221	0.22775	1.22558	1.04722	NA	NA	NA	NA	NA	NA	NA
chr17_8858400_8859000	0.515491	0.171853	0.00465362	0.167583	-2.028	-3.56427	0.256976	1.47596	1.23715	NA	NA	NA	NA	NA	NA	NA
chr17_8859000_8859600	0.0728773	0.00797922	0.245985	0.418821	-3.03819	-1.12502	0.231573	1.12713	0.96524	NA	NA	NA	NA	NA	NA	NA
chr17_8859600_8860200	0.33824	0.00587821	0.807654	0.245848	-3.40397	-0.253648	0.255753	1.21495	1.0397	NA	NA	NA	NA	NA	NA	NA
chr17_886200_886800	0.308843	0.00159103	0.0959979	-0.233386	-4.09448	-1.81647	0.228419	1.26881	1.08316	NA	NA	NA	NA	NA	NA	NA
chr17_8862000_8862600	0.909061	0.0738724	0.3906	0.031731	-2.36633	-0.967228	0.277245	1.31297	1.12276	NA	NA	NA	NA	NA	NA	NA
chr17_8862600_8863200	0.0836178	0.020079	0.741192	-0.46825	-2.95452	-0.3554	0.268529	1.25484	1.07373	NA	NA	NA	NA	NA	NA	NA
chr17_8865000_8865600	0.486139	0.00507837	0.0966971	-0.1833	-4.43999	-2.18354	0.262419	1.55703	1.30481	NA	NA	NA	NA	NA	NA	NA
chr17_8865600_8866200	0.557331	0.0452588	0.0157799	0.145341	-2.80864	-2.89802	0.247025	1.38893	1.18442	NA	NA	NA	NA	NA	NA	NA
chr17_8866200_8866800	0.625739	0.1373	0.00193001	-0.114568	-1.95781	-3.53938	0.234327	1.30926	1.11766	NA	NA	NA	NA	NA	NA	NA
chr17_886800_887400	0.319981	0.00462484	0.0067217	0.21414	-3.72952	-3.04022	0.214483	1.29357	1.10333	NA	NA	NA	NA	NA	NA	NA
chr17_8871000_8871600	0.275177	0.189588	0.151971	0.306696	-1.79569	-1.67717	0.279848	1.36156	1.16369	NA	NA	NA	NA	NA	NA	NA
chr17_8871600_8872200	0.30006	0.62422	0.755575	-0.325388	-0.60168	0.327794	0.312709	1.22523	1.05072	0.222652	0.519988	-0.929474	1.61407	-0.575858	0.571135	0.038755
chr17_8872200_8872800	0.641769	0.79102	0.678104	0.129886	0.277076	0.368204	0.27852	1.04342	0.885085	0.275326	0.485823	-0.0911282	1.36825	-0.0666021	0.94756	0.0634128
chr17_8872800_8873400	0.770429	0.022913	0.0223418	-0.0710142	-3.14599	-2.69539	0.242836	1.36614	1.16544	NA	NA	NA	NA	NA	NA	NA
chr17_8873400_8874000	0.939847	0.725068	0.00287976	-0.0152944	0.338016	-2.46874	0.202277	0.958986	0.812287	0.2551	0.0215299	2.80676	1.25677	2.23332	0.0371137	0.0038072
chr17_887400_888000	0.450517	0.00696199	0.00261869	0.154388	-3.37527	-3.22386	0.203977	1.23038	1.05016	NA	NA	NA	NA	NA	NA	NA
chr17_8874000_8874600	0.921189	0.815085	0.0117087	0.0172415	-0.197253	-1.84335	0.173922	0.84168	0.72069	NA	NA	NA	NA	NA	NA	NA
chr17_8874600_8875200	0.213938	0.0279955	0.0923283	-0.334458	-3.30676	-2.12317	0.267768	1.48765	1.25185	NA	NA	NA	NA	NA	NA	NA
chr17_8875200_8875800	0.385982	0.00663851	0.124905	-0.220569	-3.864	-1.84556	0.25355	1.4001	1.19477	NA	NA	NA	NA	NA	NA	NA
chr17_8876400_8877000	0.00715623	0.0169718	0.273648	0.756982	-3.59824	-1.38962	0.276909	1.48739	1.26392	NA	NA	NA	NA	NA	NA	NA
chr17_8877000_8877600	0.0105735	0.0215298	0.333618	0.730422	-3.46215	-1.22697	0.281484	1.48763	1.26421	NA	NA	NA	NA	NA	NA	NA
chr17_8880000_8880600	0.947026	0.233731	0.0291805	-0.0163227	-1.40337	-2.21524	0.245184	1.17291	1.00419	NA	NA	NA	NA	NA	NA	NA
chr17_8880600_8881200	0.332656	0.866082	0.00494681	0.218721	0.172839	-2.47675	0.22491	1.02285	0.865858	0.2971	0.0266117	2.64959	1.34012	1.97712	0.061977	0.00566003
chr17_8881200_8881800	0.748283	0.0408898	0.0250586	0.0669908	-2.20042	-2.05868	0.208304	1.06523	0.907981	NA	NA	NA	NA	NA	NA	NA
chr17_8881800_8882400	0.857142	0.000199153	0.00632597	0.0317967	-4.63209	-2.86802	0.176278	1.20894	1.03297	NA	NA	NA	NA	NA	NA	NA
chr17_8883000_8883600	0.321964	0.017323	0.0253267	-0.243584	-3.47491	-2.75473	0.244979	1.44106	1.21725	NA	NA	NA	NA	NA	NA	NA
chr17_8884200_8884800	0.833593	0.0033048	0.0429876	0.0464934	-3.68443	-2.14927	0.220842	1.2304	1.05134	NA	NA	NA	NA	NA	NA	NA
chr17_8884800_8885400	0.843923	0.0306863	0.0965517	0.0332634	-1.97383	-1.28857	0.16861	0.903159	0.769667	NA	NA	NA	NA	NA	NA	NA
chr17_8886000_8886600	0.938115	0.0128567	0.00778086	0.0130053	-2.4973	-2.2616	0.167179	0.989677	0.836276	NA	NA	NA	NA	NA	NA	NA
chr17_8886600_8887200	0.795974	0.00432736	0.0044331	0.0489611	-3.34946	-2.85676	0.188963	1.15284	0.985997	NA	NA	NA	NA	NA	NA	NA
chr17_8887200_8887800	0.865297	0.0619911	0.000622383	0.0375555	-2.52907	-4.01782	0.220943	1.34314	1.14496	NA	NA	NA	NA	NA	NA	NA
chr17_8887800_8888400	0.3698	0.00677477	0.177332	-0.161305	-2.7112	-1.13116	0.17922	0.984902	0.833858	NA	NA	NA	NA	NA	NA	NA
chr17_8888400_8889000	0.526018	0.0112182	0.052153	-0.0885553	-2.03111	-1.33454	0.139271	0.789273	0.680799	NA	NA	NA	NA	NA	NA	NA
chr17_8889000_8889600	0.616106	0.189462	0.00180398	-0.101967	-1.40723	-2.90192	0.202874	1.06671	0.910286	NA	NA	NA	NA	NA	NA	NA
chr17_8889600_8890200	0.67125	0.0529754	0.00151699	-0.0930742	-2.46175	-3.48897	0.218782	1.26028	1.07626	NA	NA	NA	NA	NA	NA	NA
chr17_8890200_8890800	0.808369	0.239662	0.00508003	0.0462625	-1.16943	-2.38728	0.190352	0.989897	0.837209	NA	NA	NA	NA	NA	NA	NA
chr17_8890800_8891400	0.781632	0.137053	0.00123111	0.060152	-1.77098	-3.34756	0.216545	1.18357	1.01263	NA	NA	NA	NA	NA	NA	NA
chr17_8891400_8892000	0.574555	0.000384193	0.03916	0.108797	-4.24936	-2.0764	0.19331	1.16483	0.996342	NA	NA	NA	NA	NA	NA	NA
chr17_889200_889800	0.355935	0.0212063	0.012478	-0.219906	-3.26392	-3.0055	0.237349	1.39889	1.18589	NA	NA	NA	NA	NA	NA	NA
chr17_8892000_8892600	0.187004	0.00115473	0.044153	0.273947	-3.9385	-2.05944	0.206496	1.18442	1.0131	NA	NA	NA	NA	NA	NA	NA
chr17_8893200_8893800	0.944214	0.002707	0.0167007	0.0157124	-4.13513	-2.7953	0.224103	1.3517	1.15256	NA	NA	NA	NA	NA	NA	NA
chr17_8893800_8894400	0.718497	0.0064073	0.00296575	-0.058712	-2.78118	-2.56892	0.162515	1.00328	0.847906	NA	NA	NA	NA	NA	NA	NA
chr17_8894400_8895000	0.568629	0.00597649	0.0454524	0.136791	-3.83663	-2.36295	0.23933	1.37216	1.1696	NA	NA	NA	NA	NA	NA	NA
chr17_8896800_8897400	0.918354	0.0476956	0.00777633	-0.0186792	-2.0221	-2.31173	0.181861	1.01135	0.854749	NA	NA	NA	NA	NA	NA	NA
chr17_8897400_8898000	0.574589	0.0588438	0.000569446	0.119362	-2.42153	-3.834	0.212102	1.27015	1.08458	NA	NA	NA	NA	NA	NA	NA
chr17_8899200_8899800	0.688463	0.497865	8.57685e-05	0.111741	0.539543	2.806	0.278062	0.793676	0.691429	0.180586	0.00974459	-2.26645	1.05261	-2.15317	0.043689	0.00431332
chr17_8900400_8901000	0.515777	0.000280162	0.331404	-0.14575	-4.45367	-0.99335	0.22365	1.19178	1.0188	NA	NA	NA	NA	NA	NA	NA
chr17_8904600_8905200	0.316817	0.00914006	0.00208858	0.216625	-3.59136	-3.63248	0.215552	1.35661	1.15614	NA	NA	NA	NA	NA	NA	NA
chr17_8905200_8905800	0.412645	0.132746	0.0531872	-0.216079	-2.11566	-2.3267	0.262887	1.39827	1.19222	NA	NA	NA	NA	NA	NA	NA
chr17_8910600_8911200	0.724887	0.00218719	0.217728	-0.0857651	-4.13437	-1.398	0.243158	1.32202	1.12857	NA	NA	NA	NA	NA	NA	NA
chr17_8911200_8911800	0.0354113	0.00389099	0.626494	0.400649	-2.74816	-0.386458	0.188426	0.934509	0.79216	NA	NA	NA	NA	NA	NA	NA
chr17_8912400_8913000	0.0370153	0.0039453	0.71832	0.33497	-2.29189	-0.243051	0.158922	0.780574	0.672327	NA	NA	NA	NA	NA	NA	NA
chr17_8913000_8913600	0.0146878	0.00546205	0.758274	0.474879	-2.60517	-0.24108	0.191965	0.921584	0.781682	NA	NA	NA	NA	NA	NA	NA
chr17_8913600_8914200	0.520883	0.00032389	0.253122	0.133339	-4.12819	-1.09652	0.207121	1.11684	0.955151	NA	NA	NA	NA	NA	NA	NA
chr17_8914200_8914800	0.913972	0.000650114	0.0380266	-0.0249339	-5.0877	-2.55192	0.230345	1.45513	1.21727	NA	NA	NA	NA	NA	NA	NA
chr17_8914800_8915400	0.356406	0.0155143	0.000897417	0.205141	-3.59393	-4.17299	0.22163	1.465	1.22695	NA	NA	NA	NA	NA	NA	NA
chr17_8915400_8916000	0.554733	0.00128769	0.125127	0.111781	-2.67337	1.07631	0.188738	0.812061	0.697194	0.00783137	0.143527	-3.74969	1.07029	-3.50343	0.00223729	0.000484253
chr17_8916000_8916600	0.302058	0.666302	2.45963e-31	-0.19275	-0.149677	4.83956	0.18601	0.346285	0.310075	0.236422	0.0019101	-4.98923	0.464822	-10.7336	9.49674e-10	0
chr17_8922600_8923200	0.780352	0.00987309	0.0579885	-0.0752883	-4.09005	-2.46844	0.269414	1.5613	1.29031	NA	NA	NA	NA	NA	NA	NA
chr17_892800_893400	0.835773	0.240453	0.00383987	-0.0520103	-1.56881	-3.34637	0.250375	1.33021	1.13624	NA	NA	NA	NA	NA	NA	NA
chr17_893400_894000	0.829233	0.208796	0.00263939	0.0532893	-1.69867	-3.52161	0.246562	1.34464	1.1481	NA	NA	NA	NA	NA	NA	NA
chr17_8940600_8941200	0.077636	0.112067	0.471673	-0.484135	-2.02719	-0.782548	0.272145	1.26694	1.08399	NA	NA	NA	NA	NA	NA	NA
chr17_8941200_8941800	0.124287	0.0567573	0.178051	-0.373709	-2.19347	-1.32344	0.241531	1.14084	0.977236	NA	NA	NA	NA	NA	NA	NA
chr17_8941800_8942400	0.140221	0.0031377	0.258831	-0.275961	-2.91033	-0.926821	0.185928	0.966435	0.817135	NA	NA	NA	NA	NA	NA	NA
chr17_8942400_8943000	0.170441	0.000289012	0.750658	-0.324074	-4.46166	-0.325889	0.235076	1.1967	1.02332	NA	NA	NA	NA	NA	NA	NA
chr17_8944800_8945400	0.192414	0.0194252	0.188515	0.312837	-2.7237	-1.30282	0.238729	1.15053	0.985436	NA	NA	NA	NA	NA	NA	NA
chr17_894600_895200	0.142073	0.298869	0.0952382	-0.42069	-1.50358	-2.05372	0.284774	1.44142	1.2218	NA	NA	NA	NA	NA	NA	NA
chr17_8946000_8946600	0.598706	0.39467	0.00162824	0.140792	-1.30266	-4.11779	0.26686	1.52523	1.27888	NA	NA	NA	NA	NA	NA	NA
chr17_8948400_8949000	0.365191	0.3153	0.00205293	0.242871	-1.563	-4.04792	0.267253	1.55037	1.28614	NA	NA	NA	NA	NA	NA	NA
chr17_8954400_8955000	0.78699	0.00586553	0.017798	0.0633511	-3.87751	-2.82601	0.233947	1.3836	1.17701	NA	NA	NA	NA	NA	NA	NA
chr17_8955000_8955600	0.0269326	0.00668532	0.170744	0.573628	-3.91175	-1.66626	0.256264	1.41865	1.20953	NA	NA	NA	NA	NA	NA	NA
chr17_8961000_8961600	0.774176	0.0130886	0.217402	0.0753868	-3.47657	-1.46164	0.262189	1.38138	1.17911	NA	NA	NA	NA	NA	NA	NA
chr17_8963400_8964000	0.258464	0.0242902	0.0423111	-0.282749	-3.18657	-2.4441	0.249094	1.39779	1.19161	NA	NA	NA	NA	NA	NA	NA
chr17_896400_897000	0.49145	0.025664	0.0483332	-0.166183	-2.87141	-2.1665	0.240844	1.27178	1.08671	NA	NA	NA	NA	NA	NA	NA
chr17_8964000_8964600	0.905113	0.0200095	0.00200667	0.0262887	-3.13983	-3.58401	0.220096	1.33278	1.13615	NA	NA	NA	NA	NA	NA	NA
chr17_8964600_8965200	0.267058	0.000744746	0.0034175	0.166959	-3.47209	-2.53099	0.149772	1.00453	0.848327	NA	NA	NA	NA	NA	NA	NA
chr17_8965200_8965800	0.64599	0.00206746	0.244748	0.0659554	-2.4565	-0.788041	0.143246	0.781055	0.674342	NA	NA	NA	NA	NA	NA	NA
chr17_8966400_8967000	0.152894	0.200673	0.00192243	-0.355698	-1.79895	-3.77982	0.247358	1.39854	1.19312	NA	NA	NA	NA	NA	NA	NA
chr17_897000_897600	0.972071	0.0212255	0.0299291	-0.00775034	-2.71125	-2.18436	0.220935	1.1622	0.994844	NA	NA	NA	NA	NA	NA	NA
chr17_8975400_8976000	0.76149	0.663627	0.145218	-0.090405	-0.592081	-1.7018	0.297211	1.3582	1.16114	NA	NA	NA	NA	NA	NA	NA
chr17_8989200_8989800	0.821564	0.00284055	0.0892863	0.0529688	-4.04274	-1.94025	0.234375	1.32824	1.13315	NA	NA	NA	NA	NA	NA	NA
chr17_8991600_8992200	0.536452	0.000660359	0.0496968	0.115586	-3.74879	-1.81438	0.186467	1.0736	0.915676	NA	NA	NA	NA	NA	NA	NA
chr17_8995800_8996400	0.223066	0.169319	0.00764458	0.313827	-1.96666	-3.26507	0.256311	1.4228	1.20457	NA	NA	NA	NA	NA	NA	NA
chr17_9002400_9003000	0.877366	0.00251105	0.025369	-0.0356802	-4.37497	-2.72715	0.230762	1.41891	1.20542	NA	NA	NA	NA	NA	NA	NA
chr17_9003000_9003600	0.526623	0.0235905	0.0172925	-0.144298	-2.83659	-2.55148	0.22727	1.23798	1.05782	NA	NA	NA	NA	NA	NA	NA
chr17_9003600_9004200	0.425141	0.00230544	0.0854166	0.160184	-3.37561	-1.60567	0.200202	1.0852	0.926215	NA	NA	NA	NA	NA	NA	NA
chr17_9004200_9004800	0.54362	0.351518	0.985683	-0.0808803	-0.495055	-0.00831669	0.132811	0.529423	0.462548	NA	NA	NA	NA	NA	NA	NA
chr17_9004800_9005400	0.763753	0.594517	0.0217887	0.0671201	-0.544802	-2.00795	0.222841	1.0209	0.864523	NA	NA	NA	NA	NA	NA	NA
chr17_9005400_9006000	0.534631	0.0102465	0.221768	-0.159315	-3.54808	-1.42665	0.255867	1.36137	1.1619	NA	NA	NA	NA	NA	NA	NA
chr17_9006000_9006600	0.0099913	0.0464874	0.983352	-0.739293	-2.51468	0.0224115	0.282673	1.25074	1.0719	0.0320141	0.590222	-2.53709	1.64722	-1.54023	0.139178	0.0108957
chr17_901200_901800	0.827146	0.0056172	0.0829726	-0.0494823	-3.35232	-1.77828	0.226138	1.18991	1.01764	NA	NA	NA	NA	NA	NA	NA
chr17_9013200_9013800	0.114971	0.324603	0.0174889	0.455012	-1.53204	-3.17009	0.286692	1.54928	1.31664	NA	NA	NA	NA	NA	NA	NA
chr17_9016200_9016800	0.849274	0.399778	0.0182646	-0.0561561	-1.3211	-3.09135	0.294888	1.5637	1.29287	NA	NA	NA	NA	NA	NA	NA
chr17_901800_902400	0.866794	2.92642e-05	0.108505	0.0317275	-4.93505	-1.57321	0.188774	1.1382	0.973329	NA	NA	NA	NA	NA	NA	NA
chr17_9019800_9020400	0.630928	0.00562721	0.00751419	-0.0913316	-3.10214	-2.55626	0.189647	1.10135	0.940972	NA	NA	NA	NA	NA	NA	NA
chr17_9020400_9021000	0.788968	0.00316184	0.0394185	0.0427542	-2.92856	-1.71549	0.159403	0.973295	0.824266	NA	NA	NA	NA	NA	NA	NA
chr17_9021000_9021600	0.686461	0.253647	0.00692082	0.103786	-1.55949	-3.18677	0.256524	1.35995	1.16079	NA	NA	NA	NA	NA	NA	NA
chr17_9021600_9022200	0.772526	0.000946383	0.27076	-0.0724006	-4.71197	-1.313	0.249926	1.39192	1.18703	NA	NA	NA	NA	NA	NA	NA
chr17_9022200_9022800	0.509206	0.0294892	0.0123195	-0.0879133	-1.67285	-1.6683	0.132811	0.759794	0.657046	NA	NA	NA	NA	NA	NA	NA
chr17_9022800_9023400	0.535464	0.00215653	0.578439	-0.0723539	-1.77714	-0.275369	0.116441	0.567454	0.494291	NA	NA	NA	NA	NA	NA	NA
chr17_9023400_9024000	0.919477	0.00195612	0.125247	-0.0193369	-3.22994	-1.33749	0.190899	1.02131	0.866651	NA	NA	NA	NA	NA	NA	NA
chr17_902400_903000	0.238046	0.244756	0.0776849	-0.325617	-1.62476	-2.10961	0.274675	1.39036	1.18607	NA	NA	NA	NA	NA	NA	NA
chr17_9024600_9025200	0.920534	0.0178182	0.185855	-0.0256614	-3.22616	-1.52558	0.256719	1.34391	1.14693	NA	NA	NA	NA	NA	NA	NA
chr17_903000_903600	0.964583	0.0197925	0.823835	-0.0129593	-3.19365	0.257679	0.291279	1.3532	1.15512	0.0216288	0.545018	-3.45133	1.77917	-1.93985	0.0666314	0.00599072
chr17_9031200_9031800	0.0428484	0.302037	0.112173	0.626761	-1.54897	-1.97803	0.30638	1.49474	1.23659	NA	NA	NA	NA	NA	NA	NA
chr17_9031800_9032400	0.709273	0.0107365	0.0479319	0.0912762	-3.64681	-2.38697	0.24427	1.40838	1.19513	NA	NA	NA	NA	NA	NA	NA
chr17_9032400_9033000	0.922652	0.0015023	0.0353886	-0.023057	-4.86032	-2.63144	0.236999	1.4979	1.23741	NA	NA	NA	NA	NA	NA	NA
chr17_903600_904200	0.698059	0.0539217	0.543619	-0.106542	-2.43212	-0.652215	0.274013	1.25013	1.07098	NA	NA	NA	NA	NA	NA	NA
chr17_904200_904800	0.0265753	0.0844542	0.462133	-0.498417	-1.76032	-0.631872	0.222131	1.01226	0.856692	NA	NA	NA	NA	NA	NA	NA
chr17_9044400_9045000	0.588219	0.0639359	0.000686948	-0.12611	-2.6713	-4.21807	0.232333	1.42934	1.21201	NA	NA	NA	NA	NA	NA	NA
chr17_9045000_9045600	0.331413	0.106347	0.00011885	-0.211494	-2.16352	-4.50479	0.216918	1.33028	1.13428	NA	NA	NA	NA	NA	NA	NA
chr17_9052200_9052800	0.185654	0.740542	0.0167777	0.384136	-0.48409	-3.01717	0.288662	1.45872	1.24494	NA	NA	NA	NA	NA	NA	NA
chr17_9052800_9053400	0.0152379	0.422364	0.0156013	0.808397	-1.4157	-3.56411	0.328621	1.75879	1.45409	NA	NA	NA	NA	NA	NA	NA
chr17_9054000_9054600	0.567444	0.427654	0.0269172	-0.157498	-1.12167	-2.69271	0.274714	1.40955	1.20282	NA	NA	NA	NA	NA	NA	NA
chr17_9054600_9055200	0.744398	0.0918802	0.180754	-0.0887837	-2.29955	-1.55607	0.271722	1.35396	1.15622	NA	NA	NA	NA	NA	NA	NA
chr17_9056400_9057000	0.16102	0.148399	0.00921427	0.369293	-2.15678	-3.3232	0.261935	1.4833	1.25669	NA	NA	NA	NA	NA	NA	NA
chr17_9057000_9057600	0.00853696	0.710453	0.143782	0.697187	-0.406408	-1.37027	0.260962	1.09226	0.931572	NA	NA	NA	NA	NA	NA	NA
chr17_9060600_9061200	0.558407	0.138628	0.00144954	0.165949	-1.47519	2.73609	0.282823	0.989878	0.84038	0.0620151	0.0170221	-4.21128	1.2985	-3.2432	0.00407359	0.000732058
chr17_9061200_9061800	0.330693	0.0139869	0.299016	-0.243846	-2.54111	0.901589	0.249725	1.01968	0.864578	0.0187162	0.267631	-3.4427	1.33688	-2.57518	0.01807	0.00219834
chr17_9064800_9065400	0.746786	0.0109285	0.0383833	-0.078807	-3.65686	-2.52376	0.243546	1.41579	1.20611	NA	NA	NA	NA	NA	NA	NA
chr17_9065400_9066000	0.733901	0.00342367	0.075582	-0.0791568	-3.90148	-1.99973	0.232344	1.30794	1.1162	NA	NA	NA	NA	NA	NA	NA
chr17_9067800_9068400	0.936436	0.000188583	0.214347	0.0182976	-5.04173	-1.39525	0.228982	1.31074	1.11805	NA	NA	NA	NA	NA	NA	NA
chr17_9072000_9072600	0.579673	0.0334808	0.000103524	0.109336	-2.76676	-4.4003	0.196899	1.28711	1.09778	NA	NA	NA	NA	NA	NA	NA
chr17_9072600_9073200	0.298088	0.236005	0.0727873	-0.215539	-1.17688	-1.51463	0.206293	0.988425	0.837196	NA	NA	NA	NA	NA	NA	NA
chr17_9073800_9074400	0.510532	0.00589293	0.120674	0.140467	-3.01313	-1.43548	0.212871	1.07577	0.918753	NA	NA	NA	NA	NA	NA	NA
chr17_9074400_9075000	0.34828	0.000229522	0.49656	0.222103	-4.74171	-0.728191	0.235926	1.25032	1.06793	NA	NA	NA	NA	NA	NA	NA
chr17_9078000_9078600	0.55991	0.361874	0.00107492	0.148412	-1.32615	-4.05924	0.253906	1.4492	1.21282	NA	NA	NA	NA	NA	NA	NA
chr17_9079800_9080400	0.915978	0.0488249	0.000940079	-0.0246727	-2.86414	-4.09773	0.233396	1.43984	1.20976	NA	NA	NA	NA	NA	NA	NA
chr17_9082200_9082800	0.0122613	0.015395	0.0644078	0.65074	-3.60155	-2.26092	0.256112	1.46636	1.21193	NA	NA	NA	NA	NA	NA	NA
chr17_9083400_9084000	0.346603	0.00127	0.0211178	0.205017	-4.42297	-2.67207	0.217018	1.3418	1.14443	NA	NA	NA	NA	NA	NA	NA
chr17_9084000_9084600	0.336448	0.00103905	0.186019	-0.220185	-4.09326	-1.38563	0.228205	1.21926	1.04211	NA	NA	NA	NA	NA	NA	NA
chr17_9085200_9085800	0.10113	0.125267	1.25974e-06	0.287803	-1.81156	-5.10332	0.174281	1.1739	1.00274	NA	NA	NA	NA	NA	NA	NA
chr17_9088200_9088800	0.89577	0.306771	0.000324	0.0281945	-1.17994	-3.63692	0.214784	1.14987	0.983954	NA	NA	NA	NA	NA	NA	NA
chr17_9088800_9089400	0.0857045	0.407649	0.000458325	-0.395255	-1.01586	-3.75919	0.228212	1.22276	1.0449	NA	NA	NA	NA	NA	NA	NA
chr17_9092400_9093000	0.0175555	0.0565249	0.109291	-0.670201	-2.82721	-1.95886	0.278524	1.46905	1.21465	NA	NA	NA	NA	NA	NA	NA
chr17_910200_910800	0.026102	0.023905	0.0070023	-0.53831	-3.31112	-3.3765	0.239141	1.44839	1.23173	NA	NA	NA	NA	NA	NA	NA
chr17_9104400_9105000	0.917524	0.0135544	0.00221661	-0.0231185	-3.46572	-3.68378	0.222809	1.38421	1.17954	NA	NA	NA	NA	NA	NA	NA
chr17_9105000_9105600	0.94073	0.0349556	0.00464746	0.0164576	-2.65113	-3.0617	0.22091	1.24367	1.06254	NA	NA	NA	NA	NA	NA	NA
chr17_910800_911400	0.00379227	0.0127092	0.14958	-0.777667	-3.7668	-1.82729	0.263682	1.49026	1.26038	NA	NA	NA	NA	NA	NA	NA
chr17_9110400_9111000	0.0869862	0.00299202	0.0999076	-0.427719	-4.33773	-2.0131	0.247976	1.43308	1.21463	NA	NA	NA	NA	NA	NA	NA
chr17_9114600_9115200	0.0957677	0.000151902	0.140521	0.34757	-4.53535	-1.47245	0.207111	1.1613	0.992819	NA	NA	NA	NA	NA	NA	NA
chr17_9115200_9115800	0.676068	0.122298	0.00268631	0.0831168	-1.03627	1.77668	0.198464	0.666168	0.580297	0.0567819	0.0209358	-2.81295	0.883473	-3.18397	0.00466369	0.000810759
chr17_9115800_9116400	0.293428	0.42786	0.6077	0.201162	-0.583138	0.327397	0.190676	0.733132	0.63617	0.156839	0.45149	-0.910534	0.970667	-0.93805	0.35941	0.0250311
chr17_9117000_9117600	0.345725	0.00480096	0.0224114	-0.204579	-3.57581	-2.45993	0.216159	1.24568	1.06419	NA	NA	NA	NA	NA	NA	NA
chr17_9121200_9121800	0.582418	0.00806189	0.0736746	0.109882	-2.77375	-1.58047	0.199327	1.03042	0.876324	NA	NA	NA	NA	NA	NA	NA
chr17_9121800_9122400	0.365635	0.0471096	0.0236361	-0.229206	-2.82343	-2.75078	0.25245	1.40834	1.20093	NA	NA	NA	NA	NA	NA	NA
chr17_9123600_9124200	0.347987	0.000807434	0.0570289	-0.220082	-5.15801	-2.3926	0.233636	1.50268	1.2458	NA	NA	NA	NA	NA	NA	NA
chr17_9124200_9124800	0.56151	0.000173324	0.0146704	0.114246	-5.14852	-2.80595	0.196255	1.33053	1.13407	NA	NA	NA	NA	NA	NA	NA
chr17_9126000_9126600	0.773439	0.282055	0.0504588	0.0808486	-1.56081	-2.43371	0.280244	1.4448	1.23239	NA	NA	NA	NA	NA	NA	NA
chr17_9126600_9127200	0.671927	0.220546	0.0268065	-0.116503	-1.78577	-2.77261	0.274456	1.45051	1.2376	NA	NA	NA	NA	NA	NA	NA
chr17_9127200_9127800	0.32375	0.103215	0.0372284	-0.26436	-2.37766	-2.60184	0.266862	1.44868	1.23582	NA	NA	NA	NA	NA	NA	NA
chr17_9129600_9130200	0.469765	0.537225	4.51891e-05	-0.162674	-0.771441	-4.498	0.224368	1.24689	1.06458	NA	NA	NA	NA	NA	NA	NA
chr17_9130200_9130800	0.322676	0.949465	2.57026e-05	0.235621	-0.0822102	-4.8278	0.237321	1.29457	1.10513	NA	NA	NA	NA	NA	NA	NA
chr17_9132600_9133200	0.425571	0.00758515	0.0130908	0.183563	-3.71662	-2.93844	0.229637	1.36977	1.16759	NA	NA	NA	NA	NA	NA	NA
chr17_9133200_9133800	0.618625	0.018879	0.000779578	0.109075	-3.34437	-4.11914	0.218577	1.40617	1.1964	NA	NA	NA	NA	NA	NA	NA
chr17_9133800_9134400	0.466802	0.019784	0.0279123	-0.179458	-3.30079	-2.65268	0.245871	1.39849	1.19274	NA	NA	NA	NA	NA	NA	NA
chr17_9135000_9135600	0.429474	0.0108787	0.0407675	0.176451	-3.08663	-2.11195	0.222616	1.19425	1.02177	NA	NA	NA	NA	NA	NA	NA
chr17_9135600_9136200	0.773334	0.200573	0.0051068	-0.0686737	-1.60657	-3.04292	0.23793	1.2487	1.06781	NA	NA	NA	NA	NA	NA	NA
chr17_9136800_9137400	0.107278	0.00121128	0.0426914	0.356321	-4.28496	-2.26135	0.219679	1.29426	1.10457	NA	NA	NA	NA	NA	NA	NA
chr17_9137400_9138000	0.0611518	0.00089843	0.16668	0.319981	-3.24778	-1.12331	0.16938	0.955014	0.807606	NA	NA	NA	NA	NA	NA	NA
chr17_913800_914400	0.618002	0.0174979	0.353152	0.142276	-3.62735	-1.18498	0.284603	1.50668	1.27157	NA	NA	NA	NA	NA	NA	NA
chr17_9138000_9138600	0.932764	0.000712141	0.0624381	-0.015678	-3.68967	-1.70244	0.185462	1.06342	0.905699	NA	NA	NA	NA	NA	NA	NA
chr17_9138600_9139200	0.686732	0.0146918	0.00300514	-0.0902528	-3.37299	-3.51817	0.223278	1.36355	1.16286	NA	NA	NA	NA	NA	NA	NA
chr17_9139200_9139800	0.959432	0.194622	0.00619577	0.0130837	-1.84295	-3.35444	0.256708	1.41341	1.20505	NA	NA	NA	NA	NA	NA	NA
chr17_9140400_9141000	0.696533	0.0887385	0.19412	-0.103563	-2.27669	-1.47981	0.264943	1.32733	1.13362	NA	NA	NA	NA	NA	NA	NA
chr17_9141000_9141600	0.555185	0.271454	0.0230253	-0.157708	-1.56508	-2.77927	0.26659	1.41698	1.20791	NA	NA	NA	NA	NA	NA	NA
chr17_914400_915000	0.981794	0.00773981	0.732562	0.00595943	-3.37409	-0.365153	0.260643	1.24678	1.06623	NA	NA	NA	NA	NA	NA	NA
chr17_9144600_9145200	0.810601	0.000382097	0.368358	0.0422219	-3.49242	-0.7304	0.175815	0.956933	0.809071	NA	NA	NA	NA	NA	NA	NA
chr17_9145200_9145800	0.22787	0.00372639	0.0810952	-0.277933	-3.69685	-1.87994	0.229372	1.25103	1.06915	NA	NA	NA	NA	NA	NA	NA
chr17_9146400_9147000	0.632477	0.0712683	2.0922e-05	0.101353	-2.57033	-5.21406	0.211417	1.41307	1.17964	NA	NA	NA	NA	NA	NA	NA
chr17_9147000_9147600	0.768629	0.00759576	0.00342444	0.0618146	-3.43947	-3.22693	0.209685	1.26785	1.08183	NA	NA	NA	NA	NA	NA	NA
chr17_9147600_9148200	0.896707	0.00311632	0.0195996	0.02976	-4.17293	-2.78916	0.22878	1.38468	1.17991	NA	NA	NA	NA	NA	NA	NA
chr17_9150000_9150600	0.275027	0.0109042	0.640651	0.309017	-3.68019	-0.569085	0.281876	1.42438	1.21623	NA	NA	NA	NA	NA	NA	NA
chr17_9150600_9151200	0.452865	0.00209713	0.508585	0.14592	-2.79851	0.503531	0.193794	0.891072	0.759571	0.00921217	0.397972	-3.30204	1.17088	-2.82014	0.010575	0.00147743
chr17_9151200_9151800	0.701251	0.281506	0.27367	0.0882559	-0.935074	0.816333	0.229535	0.86458	0.742525	0.108072	0.250526	-1.75141	1.13967	-1.53677	0.14002	0.0109482
chr17_9151800_9152400	0.126167	0.0313958	0.0537686	-0.361804	-2.5999	-1.99091	0.235014	1.19475	1.02268	NA	NA	NA	NA	NA	NA	NA
chr17_9152400_9153000	0.91104	0.181585	0.000473425	0.0227922	-1.4738	-3.36696	0.203594	1.09719	0.938301	NA	NA	NA	NA	NA	NA	NA
chr17_9153000_9153600	0.752778	0.0661601	0.000523312	0.0681191	-2.37043	-3.88518	0.215799	1.27905	1.0915	NA	NA	NA	NA	NA	NA	NA
chr17_9153600_9154200	0.675278	0.131369	0.00498311	0.108985	-2.25358	-3.61365	0.259559	1.48408	1.2644	NA	NA	NA	NA	NA	NA	NA
chr17_9158400_9159000	0.237412	0.088819	0.037749	0.307496	-2.33364	-2.43908	0.259038	1.36089	1.16174	NA	NA	NA	NA	NA	NA	NA
chr17_9161400_9162000	0.0299225	0.00196509	0.086154	0.447939	-3.35802	-1.56999	0.204001	1.06229	0.907792	NA	NA	NA	NA	NA	NA	NA
chr17_9162000_9162600	0.298151	0.000315747	0.14131	0.209926	-4.0289	-1.37687	0.200947	1.08787	0.930233	NA	NA	NA	NA	NA	NA	NA
chr17_9163200_9163800	0.152928	0.434267	0.0188594	0.416593	-1.19981	-3.09882	0.289729	1.52961	1.30271	NA	NA	NA	NA	NA	NA	NA
chr17_9163800_9164400	0.337326	0.324966	0.0443431	-0.269714	-1.42941	-2.49742	0.280048	1.44658	1.22967	NA	NA	NA	NA	NA	NA	NA
chr17_9164400_9165000	0.0222526	0.17079	0.0046054	-0.543895	-1.70675	-3.05477	0.235011	1.23906	1.05901	NA	NA	NA	NA	NA	NA	NA
chr17_9165000_9165600	0.288044	0.0642732	0.000295928	-0.212577	-2.23655	-3.81165	0.19925	1.19825	1.02417	NA	NA	NA	NA	NA	NA	NA
chr17_9166800_9167400	0.199466	0.00385491	0.28937	-0.33202	-4.21894	-1.28068	0.257423	1.43314	1.20371	NA	NA	NA	NA	NA	NA	NA
chr17_916800_917400	0.421772	0.119573	0.0856969	0.217085	-2.1911	-2.06607	0.26935	1.39817	1.19288	NA	NA	NA	NA	NA	NA	NA
chr17_9169200_9169800	0.239283	0.244693	0.140249	-0.288025	-1.25458	-1.35998	0.243609	1.07344	0.916349	NA	NA	NA	NA	NA	NA	NA
chr17_9169800_9170400	0.854899	0.00314688	0.260428	-0.0343206	-2.98095	-0.946675	0.187295	0.990199	0.837455	NA	NA	NA	NA	NA	NA	NA
chr17_9170400_9171000	0.829105	0.085696	0.985545	-0.0442366	-1.53531	0.0137694	0.204521	0.886432	0.758494	0.0450437	0.59068	-1.54908	1.16665	-1.3278	0.1992	0.0147412
chr17_9171000_9171600	0.689982	0.0372161	0.114214	0.100838	-2.06951	1.32523	0.252227	0.982914	0.833235	0.0287032	0.134962	-3.39474	1.28857	-2.63451	0.0158925	0.00199934
chr17_9171600_9172200	0.706051	0.0288472	0.0281326	0.0934086	-3.01522	-2.58398	0.247104	1.36394	1.16352	NA	NA	NA	NA	NA	NA	NA
chr17_9172200_9172800	0.574838	0.00124234	0.186508	0.133537	-4.40041	-1.51062	0.237444	1.33223	1.13739	NA	NA	NA	NA	NA	NA	NA
chr17_9173400_9174000	0.655152	0.00895413	0.000940636	0.0906095	-3.55183	-3.86493	0.202402	1.33797	1.14109	NA	NA	NA	NA	NA	NA	NA
chr17_917400_918000	0.200858	0.0399494	0.146299	-0.339528	-2.77926	-1.67283	0.264064	1.33904	1.14447	NA	NA	NA	NA	NA	NA	NA
chr17_9174000_9174600	0.631463	0.0411183	0.00317909	-0.0966953	-2.28385	-2.84772	0.201101	1.10689	0.946985	NA	NA	NA	NA	NA	NA	NA
chr17_9174600_9175200	0.751397	0.108775	0.0392309	-0.0770803	-1.92814	-2.1299	0.242785	1.19385	1.02239	NA	NA	NA	NA	NA	NA	NA
chr17_9175200_9175800	0.776874	0.00165911	0.00106191	0.0506424	-3.93079	-3.49927	0.17832	1.22302	1.04437	NA	NA	NA	NA	NA	NA	NA
chr17_9176400_9177000	0.141294	0.773788	0.000517211	0.383296	-0.406096	-4.28307	0.25895	1.40988	1.20214	NA	NA	NA	NA	NA	NA	NA
chr17_9177000_9177600	0.671749	0.305064	0.000371974	0.0840361	-1.09782	-3.32307	0.197856	1.06607	0.908635	NA	NA	NA	NA	NA	NA	NA
chr17_9177600_9178200	0.36723	0.00651177	0.0826582	0.211751	-3.44209	-1.85952	0.234005	1.24421	1.06303	NA	NA	NA	NA	NA	NA	NA
chr17_9178200_9178800	0.960762	0.0062431	0.039334	0.00758833	-2.57276	-1.63746	0.153938	0.925108	0.786427	NA	NA	NA	NA	NA	NA	NA
chr17_9178800_9179400	0.967532	0.0108676	0.0707917	-0.00670368	-2.44324	-1.46298	0.164371	0.945179	0.802912	NA	NA	NA	NA	NA	NA	NA
chr17_9179400_9180000	0.232289	0.00177659	0.00305164	0.215817	-3.53605	-2.86115	0.179815	1.10754	0.947257	NA	NA	NA	NA	NA	NA	NA
chr17_918000_918600	0.677872	0.0283147	0.0204335	0.100952	-3.03911	-2.74287	0.242482	1.37007	1.16832	NA	NA	NA	NA	NA	NA	NA
chr17_9180000_9180600	0.674123	0.425084	0.00235103	0.103939	-1.02162	-3.3875	0.24661	1.27669	1.09121	NA	NA	NA	NA	NA	NA	NA
chr17_9180600_9181200	0.894209	0.14963	0.00162289	-0.0316006	-1.94542	-3.68754	0.237159	1.34203	1.14489	NA	NA	NA	NA	NA	NA	NA
chr17_9181200_9181800	0.599598	0.00822904	0.0086072	-0.105911	-3.14508	-2.67449	0.201238	1.17152	1.00217	NA	NA	NA	NA	NA	NA	NA
chr17_9181800_9182400	0.672094	0.0737952	0.000130541	-0.0887832	-2.35592	-4.40019	0.209267	1.30684	1.11501	NA	NA	NA	NA	NA	NA	NA
chr17_9182400_9183000	0.378409	0.188707	0.0016409	0.219227	-1.87946	-3.88445	0.248018	1.42222	1.20731	NA	NA	NA	NA	NA	NA	NA
chr17_9183000_9183600	0.560398	0.242809	0.000354394	-0.128151	-1.43888	-3.84639	0.219517	1.2262	1.0478	NA	NA	NA	NA	NA	NA	NA
chr17_9184800_9185400	0.239425	0.159013	0.0650774	-0.210052	-1.25793	-1.40587	0.177714	0.887925	0.755507	NA	NA	NA	NA	NA	NA	NA
chr17_9185400_9186000	0.280674	0.000701322	0.063549	-0.214166	-3.97262	-1.8304	0.197677	1.14348	0.977948	NA	NA	NA	NA	NA	NA	NA
chr17_9186000_9186600	0.0348694	0.000182455	0.160028	-0.463325	-4.92311	-1.54084	0.217246	1.2769	1.09029	NA	NA	NA	NA	NA	NA	NA
chr17_9186600_9187200	0.232186	0.00387143	0.283009	-0.289746	-3.64876	-1.14346	0.241359	1.24005	1.06058	NA	NA	NA	NA	NA	NA	NA
chr17_9192000_9192600	0.466541	0.417932	0.000376383	0.175813	-1.06489	-4.0899	0.240736	1.31038	1.11934	NA	NA	NA	NA	NA	NA	NA
chr17_9192600_9193200	0.164329	0.164248	0.000750684	0.341016	-1.99509	-4.20108	0.243804	1.42609	1.21626	NA	NA	NA	NA	NA	NA	NA
chr17_9195600_9196200	0.20946	0.0366116	0.0115031	-0.305897	-2.93195	-3.0337	0.242499	1.388	1.18308	NA	NA	NA	NA	NA	NA	NA
chr17_9196200_9196800	0.514567	0.0795301	0.00473342	-0.16601	-2.66553	-3.68266	0.254004	1.50801	1.28078	NA	NA	NA	NA	NA	NA	NA
chr17_9196800_9197400	0.446483	0.0290801	0.0534004	-0.158491	-2.32855	-1.74711	0.20754	1.05488	0.896042	NA	NA	NA	NA	NA	NA	NA
chr17_9197400_9198000	0.984468	0.0539257	0.0498595	-0.00500753	-2.65871	-2.30941	0.256712	1.36662	1.16635	NA	NA	NA	NA	NA	NA	NA
chr17_919800_920400	0.80844	0.00103809	0.0125852	-0.0512362	-4.3882	-2.82164	0.210896	1.30701	1.11473	NA	NA	NA	NA	NA	NA	NA
chr17_9199800_9200400	0.374652	0.0430903	0.000184934	-0.170035	-2.4279	-3.91224	0.190853	1.18823	1.01569	NA	NA	NA	NA	NA	NA	NA
chr17_920400_921000	0.805968	0.437939	0.0486002	-0.0624563	-0.894301	-1.96085	0.253739	1.1493	0.984746	NA	NA	NA	NA	NA	NA	NA
chr17_9204600_9205200	0.0465487	0.00783184	0.212907	-0.532782	-3.94611	-1.54682	0.265068	1.4604	1.23558	NA	NA	NA	NA	NA	NA	NA
chr17_9205200_9205800	0.756863	0.00191904	0.00388906	-0.0630736	-4.06698	-3.219	0.203285	1.28354	1.09455	NA	NA	NA	NA	NA	NA	NA
chr17_9205800_9206400	0.787415	0.0373145	0.00540322	0.0536162	-2.22848	-2.56019	0.198404	1.05897	0.904489	NA	NA	NA	NA	NA	NA	NA
chr17_9206400_9207000	0.337378	0.175647	0.15337	-0.221618	-1.43853	-1.28794	0.230134	1.05629	0.896699	NA	NA	NA	NA	NA	NA	NA
chr17_9207000_9207600	0.0660257	0.00691393	0.763149	-0.492289	-3.53538	-0.33262	0.265498	1.28761	1.10141	NA	NA	NA	NA	NA	NA	NA
chr17_9208200_9208800	0.721848	0.0206518	0.021306	0.0835345	-3.03256	-2.57496	0.234135	1.294	1.10448	NA	NA	NA	NA	NA	NA	NA
chr17_9208800_9209400	0.661277	0.0551108	0.00841828	-0.0992318	-2.3426	-2.77004	0.225948	1.21014	1.03492	NA	NA	NA	NA	NA	NA	NA
chr17_921000_921600	0.716333	0.0872955	0.0245753	-0.0738962	-1.75739	-1.96861	0.202914	1.01988	0.865292	NA	NA	NA	NA	NA	NA	NA
chr17_9212400_9213000	0.666912	0.111404	0.000278439	0.0814556	-1.73006	-3.44189	0.188819	1.07923	0.920608	NA	NA	NA	NA	NA	NA	NA
chr17_9213000_9213600	0.586934	0.00479824	0.0172666	0.127259	-4.11476	-2.93829	0.233644	1.43334	1.2179	NA	NA	NA	NA	NA	NA	NA
chr17_921600_922200	0.325765	0.000230999	0.0502226	-0.201988	-4.74243	-2.11088	0.204753	1.25109	1.0678	NA	NA	NA	NA	NA	NA	NA
chr17_9217800_9218400	0.518456	0.0267263	0.0233177	0.15396	-2.89283	-2.53086	0.237765	1.29057	1.10233	NA	NA	NA	NA	NA	NA	NA
chr17_9218400_9219000	0.771644	0.15849	2.74678e-05	0.057891	-1.71825	-4.50438	0.199044	1.21131	1.03506	NA	NA	NA	NA	NA	NA	NA
chr17_9219000_9219600	0.87595	0.0484787	0.000439789	0.0356818	-2.88165	-4.37355	0.228115	1.44638	1.21168	NA	NA	NA	NA	NA	NA	NA
chr17_9219600_9220200	0.875257	0.0115728	0.000117553	-0.033532	-3.80446	-4.87261	0.213171	1.48494	1.22598	NA	NA	NA	NA	NA	NA	NA
chr17_9220800_9221400	0.947232	0.0513013	0.00649172	0.0106376	-1.82773	-2.18023	0.160414	0.928958	0.787784	NA	NA	NA	NA	NA	NA	NA
chr17_9221400_9222000	0.876784	0.0425087	0.00018678	0.0236354	-2.04203	-3.23972	0.152133	0.996545	0.841682	NA	NA	NA	NA	NA	NA	NA
chr17_9222000_9222600	0.443223	0.0142158	0.000583058	-0.142524	-2.8944	-3.51272	0.185298	1.16428	0.995628	NA	NA	NA	NA	NA	NA	NA
chr17_9223200_9223800	0.400249	0.251835	0.0110462	0.220432	-1.60224	-3.0626	0.261173	1.39188	1.18751	NA	NA	NA	NA	NA	NA	NA
chr17_9225600_9226200	0.985346	0.000712633	0.0117311	-0.0039772	-4.93475	-3.08744	0.216112	1.42235	1.20742	NA	NA	NA	NA	NA	NA	NA
chr17_9226200_9226800	0.709431	0.01548	0.010909	0.071155	-2.58095	-2.31177	0.190531	1.05172	0.894798	NA	NA	NA	NA	NA	NA	NA
chr17_9226800_9227400	0.823372	0.0585588	0.0292566	-0.0492543	-2.12058	-2.09243	0.220208	1.11103	0.948972	NA	NA	NA	NA	NA	NA	NA
chr17_922800_923400	0.108632	0.0482715	0.0190819	-0.39537	-2.66322	-2.70777	0.244702	1.3355	1.14049	NA	NA	NA	NA	NA	NA	NA
chr17_9228000_9228600	0.929519	0.000859409	0.0141229	0.0202624	-5.19872	-3.12919	0.228628	1.52276	1.25748	NA	NA	NA	NA	NA	NA	NA
chr17_9229200_9229800	0.729544	0.00208467	0.000797078	-0.0640207	-3.91307	-3.65253	0.184767	1.24521	1.06291	NA	NA	NA	NA	NA	NA	NA
chr17_9229800_9230400	0.393284	0.509156	0.000137282	0.145947	-0.633046	-3.18311	0.170381	0.956233	0.809385	NA	NA	NA	NA	NA	NA	NA
chr17_9230400_9231000	0.05339	0.793878	0.119123	0.309836	-0.179736	-0.934252	0.158899	0.686467	0.595428	NA	NA	NA	NA	NA	NA	NA
chr17_9231000_9231600	0.0391369	0.349471	0.000154844	0.300109	-0.785548	-2.79031	0.143987	0.83651	0.715428	NA	NA	NA	NA	NA	NA	NA
chr17_9231600_9232200	0.210158	0.63551	0.0379904	0.277293	-0.474459	-1.77226	0.220162	0.998589	0.845212	NA	NA	NA	NA	NA	NA	NA
chr17_9232200_9232800	0.747323	0.0814994	0.101737	0.0511255	-1.38504	-1.12008	0.158346	0.788755	0.679491	NA	NA	NA	NA	NA	NA	NA
chr17_9232800_9233400	0.872864	0.0410145	0.345108	0.024402	-1.49534	-0.594139	0.152184	0.724353	0.626963	NA	NA	NA	NA	NA	NA	NA
chr17_9233400_9234000	0.983356	0.00455615	0.0172493	0.00435228	-3.50744	-2.50468	0.20821	1.21442	1.038	NA	NA	NA	NA	NA	NA	NA
chr17_923400_924000	0.00772109	0.0200774	0.692933	-0.735861	-3.03508	-0.436442	0.271828	1.28904	1.10275	NA	NA	NA	NA	NA	NA	NA
chr17_9234000_9234600	0.719384	0.0120107	0.000117033	0.0727694	-3.59674	-4.74683	0.202091	1.41136	1.19398	NA	NA	NA	NA	NA	NA	NA
chr17_9236400_9237000	0.565899	0.000633618	0.138508	-0.12974	-4.51586	-1.64034	0.225398	1.28881	1.10035	NA	NA	NA	NA	NA	NA	NA
chr17_9237600_9238200	0.081406	0.654773	0.443567	0.470446	-0.450755	0.658116	0.267827	1.00571	0.856273	0.232653	0.360192	-1.10887	1.32085	-0.839512	0.411105	0.0283412
chr17_9238200_9238800	0.717573	0.0132249	0.129309	0.0915582	-3.42476	-1.77516	0.252568	1.36287	1.16271	NA	NA	NA	NA	NA	NA	NA
chr17_9238800_9239400	0.415222	0.00073427	0.019972	0.182536	-4.96469	-2.8532	0.22331	1.43462	1.21074	NA	NA	NA	NA	NA	NA	NA
chr17_9239400_9240000	0.904751	0.0105408	0.0095583	-0.0260867	-3.24529	-2.80972	0.21757	1.2501	1.06781	NA	NA	NA	NA	NA	NA	NA
chr17_9240000_9240600	0.829614	0.000394074	0.0430281	-0.0373244	-3.75236	-1.78833	0.173087	1.03064	0.87496	NA	NA	NA	NA	NA	NA	NA
chr17_9240600_9241200	0.746417	0.0327759	0.763757	0.0484293	-1.45891	-0.17677	0.149441	0.675923	0.586892	NA	NA	NA	NA	NA	NA	NA
chr17_9241200_9241800	0.728841	0.0139906	0.0180535	0.0497264	-2.11145	-1.73869	0.143125	0.847302	0.7258	NA	NA	NA	NA	NA	NA	NA
chr17_9241800_9242400	0.634348	1.07946e-05	0.0263168	0.0740445	-4.65315	-1.9407	0.155306	1.01526	0.863407	NA	NA	NA	NA	NA	NA	NA
chr17_9242400_9243000	0.600979	0.0751972	0.0025802	-0.101253	-1.90033	-2.7678	0.193118	1.0593	0.900208	NA	NA	NA	NA	NA	NA	NA
chr17_9243000_9243600	0.5102	0.0300482	8.84456e-06	-0.122433	-3.02463	-5.43778	0.185396	1.37855	1.17407	NA	NA	NA	NA	NA	NA	NA
chr17_9243600_9244200	0.484586	0.39926	0.0290408	0.198549	-1.24287	-2.76357	0.283238	1.46948	1.25164	NA	NA	NA	NA	NA	NA	NA
chr17_9244200_9244800	0.236654	0.378439	0.0443827	-0.25989	-0.894654	-1.7417	0.218578	1.01221	0.857736	NA	NA	NA	NA	NA	NA	NA
chr17_9244800_9245400	0.57567	0.00921973	0.00981188	-0.11316	-2.9926	-2.53919	0.20165	1.13176	0.968461	NA	NA	NA	NA	NA	NA	NA
chr17_9245400_9246000	0.639615	0.00351233	0.0601606	0.107461	-3.76613	-2.0498	0.228952	1.26613	1.08083	NA	NA	NA	NA	NA	NA	NA
chr17_924600_925200	0.0947848	0.00206664	0.0212394	-0.349163	-3.84073	-2.43375	0.207437	1.22113	1.04336	NA	NA	NA	NA	NA	NA	NA
chr17_9246000_9246600	0.264201	0.18634	0.368736	-0.337396	-1.92245	-1.11184	0.300852	1.44691	1.23257	NA	NA	NA	NA	NA	NA	NA
chr17_9246600_9247200	0.814229	0.469021	0.0869144	-0.06956	-1.06238	-2.13741	0.295418	1.46283	1.23891	NA	NA	NA	NA	NA	NA	NA
chr17_9247200_9247800	0.461075	0.22578	0.00187302	-0.138761	-1.24136	-2.74022	0.187687	1.01984	0.862745	NA	NA	NA	NA	NA	NA	NA
chr17_9247800_9248400	0.371456	0.0868854	0.00155841	-0.213129	-2.44671	-3.9	0.237623	1.41806	1.20615	NA	NA	NA	NA	NA	NA	NA
chr17_9248400_9249000	0.168721	0.00953619	0.0655219	-0.342005	-3.61727	-2.17922	0.247077	1.37428	1.17306	NA	NA	NA	NA	NA	NA	NA
chr17_9249000_9249600	0.00817113	0.00433009	0.0486732	-0.609835	-3.69462	-2.1618	0.226948	1.27173	1.08602	NA	NA	NA	NA	NA	NA	NA
chr17_9250200_9250800	0.00603682	0.00795813	0.0881716	-0.704874	-3.82693	-2.07918	0.252407	1.41925	1.21	NA	NA	NA	NA	NA	NA	NA
chr17_9250800_9251400	0.199949	0.00235931	0.107044	-0.308312	-4.12911	-1.84267	0.2393	1.33058	1.13527	NA	NA	NA	NA	NA	NA	NA
chr17_9251400_9252000	0.783321	0.0297356	0.0374297	-0.0673829	-2.90642	-2.37273	0.244517	1.3221	1.12821	NA	NA	NA	NA	NA	NA	NA
chr17_925200_925800	0.123011	0.00379187	0.0218582	-0.30872	-3.37552	-2.27303	0.198844	1.14452	0.979177	NA	NA	NA	NA	NA	NA	NA
chr17_9252000_9252600	0.861913	0.00107245	0.885803	-0.0430537	-3.86779	0.14241	0.24702	1.15538	0.989607	0.00741793	0.565166	-4.0102	1.52126	-2.6361	0.0158377	0.00199354
chr17_9253800_9254400	0.920946	0.250076	0.00839125	0.0223443	-1.26103	-2.49166	0.224703	1.09138	0.93052	NA	NA	NA	NA	NA	NA	NA
chr17_9256200_9256800	0.289161	0.0199967	0.0783233	0.268716	-3.21552	-2.06672	0.252456	1.36476	1.16448	NA	NA	NA	NA	NA	NA	NA
chr17_9256800_9257400	0.945175	0.0496804	0.58766	0.0193888	-2.60421	-0.611264	0.281392	1.31419	1.12445	NA	NA	NA	NA	NA	NA	NA
chr17_9258000_9258600	0.91571	0.118605	0.150934	0.0334822	1.61725	1.26359	0.315722	1.02926	0.874491	0.0555982	0.162768	0.353664	1.3506	0.261857	0.79611	0.0535628
chr17_9260400_9261000	0.125615	0.0226976	0.00878759	0.327501	-2.73184	-2.69609	0.212419	1.18439	1.01306	NA	NA	NA	NA	NA	NA	NA
chr17_9261000_9261600	0.439018	0.0331564	0.0064871	-0.174954	-2.7594	-3.02921	0.225371	1.28128	1.09445	NA	NA	NA	NA	NA	NA	NA
chr17_9261600_9262200	0.216525	0.0309754	0.385805	0.359652	-3.28384	-1.1	0.289576	1.50522	1.26401	NA	NA	NA	NA	NA	NA	NA
chr17_9266400_9267000	0.135053	0.031049	0.441287	0.390615	-2.31292	0.697431	0.259712	1.06065	0.902892	0.0263912	0.358918	-3.01035	1.39291	-2.1612	0.0429854	0.00425852
chr17_9267000_9267600	0.588907	0.0367686	0.548551	0.144692	-2.31982	0.56344	0.267061	1.09915	0.936662	0.0285437	0.420501	-2.88326	1.44411	-1.99656	0.059666	0.0054918
chr17_9271200_9271800	0.029162	0.185412	0.0474618	0.618008	-1.98528	-2.54084	0.280116	1.49103	1.26944	NA	NA	NA	NA	NA	NA	NA
chr17_9271800_9272400	0.289056	0.0740229	0.821486	0.284249	-1.98694	0.212328	0.26699	1.10305	0.939086	0.0412601	0.544192	-2.19927	1.44865	-1.51815	0.144627	0.0112513
chr17_9273600_9274200	0.0114093	0.0393011	0.00122586	0.577976	-2.8724	-3.87869	0.225136	1.3793	1.17284	NA	NA	NA	NA	NA	NA	NA
chr17_928200_928800	0.456055	0.107874	0.0565557	0.196698	-2.25295	-2.28378	0.26309	1.39137	1.18683	NA	NA	NA	NA	NA	NA	NA
chr17_9293400_9294000	0.214347	0.0377442	0.217625	-0.334546	-2.97713	-1.49333	0.268079	1.41797	1.20527	NA	NA	NA	NA	NA	NA	NA
chr17_929400_930000	0.773137	0.0266853	0.000689194	-0.0642853	-3.19783	-4.21565	0.222526	1.42624	1.21165	NA	NA	NA	NA	NA	NA	NA
chr17_9298200_9298800	0.505088	0.361177	0.0803081	0.168828	-1.04052	-1.71412	0.252584	1.13541	0.972292	NA	NA	NA	NA	NA	NA	NA
chr17_9298800_9299400	0.0655769	0.0785464	0.0046634	0.459691	-2.52424	-3.49224	0.2475	1.42334	1.21244	NA	NA	NA	NA	NA	NA	NA
chr17_930000_930600	0.622265	3.25259e-06	2.87158e-18	-0.122758	2.27256	4.24605	0.248574	0.466656	0.415406	0.00193244	0.00369342	-1.97349	0.624764	-3.15878	0.00493918	0.000842671
chr17_930600_931200	0.541759	0.000574233	4.24269e-15	-0.14973	1.7326	3.88349	0.244735	0.490463	0.435261	0.00611236	0.00388874	-2.15089	0.655749	-3.28005	0.00374384	0.000692027
chr17_9307200_9307800	0.0206557	0.34225	0.376737	0.68338	-1.25442	-0.997607	0.291608	1.31588	1.12466	NA	NA	NA	NA	NA	NA	NA
chr17_9307800_9308400	0.672122	0.264123	0.398292	0.127615	-1.56749	-1.01162	0.300823	1.39748	1.19361	NA	NA	NA	NA	NA	NA	NA
chr17_9308400_9309000	0.79832	0.0980999	0.299553	0.0818254	-2.47733	-1.28165	0.319558	1.48666	1.23041	NA	NA	NA	NA	NA	NA	NA
chr17_9317400_9318000	0.789317	0.00372524	0.0216152	-0.0614853	-4.12686	-2.76201	0.229628	1.3965	1.18758	NA	NA	NA	NA	NA	NA	NA
chr17_931800_932400	0.311889	0.0485769	1.10054e-05	0.203122	-2.81018	-5.46254	0.200061	1.41114	1.19309	NA	NA	NA	NA	NA	NA	NA
chr17_932400_933000	0.916862	0.0108677	0.00209703	0.0208502	-3.04405	-3.16242	0.199341	1.17761	1.00694	NA	NA	NA	NA	NA	NA	NA
chr17_9329400_9330000	0.548006	0.0161581	0.0403749	0.153642	-3.67786	-2.62579	0.255066	1.50866	1.26784	NA	NA	NA	NA	NA	NA	NA
chr17_933000_933600	0.804147	0.0046439	0.0353931	-0.0639073	-2.93687	1.8428	0.257171	1.01913	0.866584	0.0122245	0.0674943	-4.77967	1.33775	-3.57291	0.00190446	0.000432168
chr17_933600_934200	0.207431	0.0482109	0.163548	0.365431	-2.28109	1.37424	0.288396	1.14356	0.980658	0.0326323	0.172081	-3.65532	1.50646	-2.42644	0.0248253	0.00280384
chr17_9342000_9342600	0.836298	0.00194658	0.00664855	-0.0407549	-3.94803	-2.93942	0.196831	1.24777	1.06528	NA	NA	NA	NA	NA	NA	NA
chr17_934800_935400	0.654984	0.00539727	0.0982796	0.115535	-4.40332	-2.14325	0.257945	1.55545	1.28687	NA	NA	NA	NA	NA	NA	NA
chr17_9348600_9349200	0.0754622	0.0660385	0.754227	-0.554661	-2.53606	0.366734	0.309468	1.36779	1.16888	0.0386028	0.519525	-2.90279	1.79921	-1.61337	0.122332	0.00979401
chr17_9349200_9349800	0.9349	0.236209	0.11308	-0.0246308	-1.83111	-2.0689	0.300953	1.53857	1.2967	NA	NA	NA	NA	NA	NA	NA
chr17_935400_936000	0.790514	6.74827e-05	0.0894178	-0.0527615	-5.03151	-1.78514	0.1982	1.22087	1.043	NA	NA	NA	NA	NA	NA	NA
chr17_9357000_9357600	0.758601	0.0114565	0.06732	-0.0781762	-3.86102	-2.30191	0.253835	1.50485	1.24745	NA	NA	NA	NA	NA	NA	NA
chr17_936000_936600	0.000625066	0.00705793	0.0473553	0.841921	-3.73827	-2.33334	0.240009	1.36507	1.1652	NA	NA	NA	NA	NA	NA	NA
chr17_936600_937200	0.00702559	0.000651568	0.0982943	0.542512	-3.85895	-1.5668	0.197989	1.10391	0.940792	NA	NA	NA	NA	NA	NA	NA
chr17_9366000_9366600	0.249516	0.160715	0.00362687	-0.307685	-2.20996	-3.83864	0.265976	1.56635	1.2951	NA	NA	NA	NA	NA	NA	NA
chr17_9371400_9372000	0.268338	0.172661	0.852072	0.380806	-2.03116	0.23684	0.342525	1.48107	1.26751	0.072792	0.55475	-2.268	1.9494	-1.16344	0.258345	0.0185264
chr17_937200_937800	0.107786	7.73693e-05	0.368619	0.306028	-3.7817	0.709567	0.188947	0.925661	0.786424	0.00358449	0.313539	-4.49127	1.21462	-3.69766	0.00142495	0.000352759
chr17_937800_938400	0.359068	4.95109e-05	0.943991	0.188078	-4.40817	-0.0627567	0.204327	1.04916	0.891518	NA	NA	NA	NA	NA	NA	NA
chr17_9378600_9379200	0.590354	0.0556234	0.063481	0.143889	-2.83217	-2.31086	0.266614	1.46617	1.23432	NA	NA	NA	NA	NA	NA	NA
chr17_938400_939000	0.966048	0.0163262	0.140029	0.0118069	-3.80553	-1.91906	0.276833	1.56355	1.29233	NA	NA	NA	NA	NA	NA	NA
chr17_9412800_9413400	0.0270949	0.00728885	0.467592	-0.645732	-3.59799	0.82106	0.288788	1.31926	1.12692	0.0144598	0.374382	-4.41905	1.73505	-2.54693	0.0192028	0.00230362
chr17_9413400_9414000	0.0414197	0.0166507	0.69322	-0.592716	-3.65466	-0.495142	0.287699	1.50619	1.2523	NA	NA	NA	NA	NA	NA	NA
chr17_9443400_9444000	0.587378	0.463785	0.839099	-0.180133	-0.972473	0.230464	0.331112	1.32337	1.13271	0.169	0.550433	-1.20294	1.74193	-0.690577	0.497769	0.0339767
chr17_946200_946800	0.128704	0.0115869	0.0399157	0.318318	-2.77522	-1.92007	0.208163	1.0834	0.924921	NA	NA	NA	NA	NA	NA	NA
chr17_9465000_9465600	0.686217	0.0237746	0.00450847	-0.0928533	-3.06929	-3.30901	0.229313	1.34134	1.14432	NA	NA	NA	NA	NA	NA	NA
chr17_9465600_9466200	0.648692	0.117547	0.00626186	0.110855	-2.05497	-3.09744	0.24275	1.30404	1.11418	NA	NA	NA	NA	NA	NA	NA
chr17_946800_947400	0.693746	0.0148976	0.333614	-0.073787	-2.32105	-0.773968	0.186958	0.940284	0.79745	NA	NA	NA	NA	NA	NA	NA
chr17_9474000_9474600	0.352355	0.0456785	0.0365352	0.280064	-2.28147	2.0456	0.30003	1.13047	0.967993	0.031723	0.0686626	-4.32706	1.48828	-2.90743	0.0087083	0.00127705
chr17_9476400_9477000	0.0660029	0.0339946	0.0171189	0.468645	-3.14634	-2.96502	0.252725	1.468	1.22731	NA	NA	NA	NA	NA	NA	NA
chr17_9481200_9481800	0.862813	0.197816	0.0367132	0.0462486	-1.84324	-2.55507	0.267109	1.42382	1.21025	NA	NA	NA	NA	NA	NA	NA
chr17_9490800_9491400	0.819847	0.0210666	0.0223791	0.0570789	-3.34143	-2.81975	0.250112	1.43052	1.21956	NA	NA	NA	NA	NA	NA	NA
chr17_9499800_9500400	0.0204049	0.00636019	0.00410175	0.535227	-4.11884	-3.61263	0.227927	1.48447	1.23582	NA	NA	NA	NA	NA	NA	NA
chr17_9500400_9501000	0.640833	0.104451	0.388394	0.132765	-2.26534	-1.0228	0.283896	1.38524	1.18174	NA	NA	NA	NA	NA	NA	NA
chr17_9507000_9507600	0.60909	0.0663233	0.000620195	0.0952994	-2.05132	-3.31517	0.185898	1.10753	0.944453	NA	NA	NA	NA	NA	NA	NA
chr17_9507600_9508200	0.852949	0.0144667	0.00757722	-0.0414208	-3.31879	-3.09882	0.22301	1.33851	1.14192	NA	NA	NA	NA	NA	NA	NA
chr17_951600_952200	0.764216	0.0027656	1.90055e-07	-0.0581522	-1.85179	2.92333	0.193459	0.606684	0.53043	0.0100771	0.00588955	-4.77511	0.805867	-5.92544	8.5345e-06	2.7074e-05
chr17_952200_952800	0.607843	0.0291355	2.95771e-08	-0.0980285	-1.23597	2.90002	0.190557	0.560117	0.490761	0.0256183	0.00509959	-4.13599	0.7447	-5.55391	1.95087e-05	4.10245e-05
chr17_9529800_9530400	0.337101	0.0112016	0.125786	-0.258533	-3.86204	-1.91128	0.268313	1.50044	1.24023	NA	NA	NA	NA	NA	NA	NA
chr17_954000_954600	0.264694	0.00294403	0.23289	-0.269536	-3.84241	-1.29867	0.240591	1.26724	1.08344	NA	NA	NA	NA	NA	NA	NA
chr17_954600_955200	0.636748	0.000100924	0.816058	-0.0918496	-4.03669	-0.198198	0.194026	1.00536	0.850265	NA	NA	NA	NA	NA	NA	NA
chr17_9553800_9554400	0.02288	0.638762	0.00155176	-0.582906	-0.634334	-3.71932	0.253064	1.34805	1.1498	NA	NA	NA	NA	NA	NA	NA
chr17_9568800_9569400	0.996919	0.00112294	0.0318903	-0.000906103	-4.93088	-2.66282	0.234158	1.47909	1.22728	NA	NA	NA	NA	NA	NA	NA
chr17_9569400_9570000	0.157968	0.109637	0.00359351	-0.334361	-2.10193	-3.3048	0.235415	1.30465	1.11385	NA	NA	NA	NA	NA	NA	NA
chr17_9575400_9576000	0.117829	0.00142555	0.00970503	-0.346784	-4.69918	-3.13678	0.220234	1.44106	1.19459	NA	NA	NA	NA	NA	NA	NA
chr17_957600_958200	0.697576	0.0173305	0.00669549	-0.0946805	-3.58868	-3.45213	0.243097	1.48835	1.2522	NA	NA	NA	NA	NA	NA	NA
chr17_9576600_9577200	0.623668	5.10604e-05	0.736765	-0.0971579	-4.12286	0.280125	0.197533	0.983114	0.831537	0.0032568	0.511608	-4.40298	1.28762	-3.41947	0.00271655	0.000556818
chr17_958200_958800	0.774087	0.0907003	0.662357	-0.0683513	-1.77345	-0.385544	0.237624	1.04035	0.88087	NA	NA	NA	NA	NA	NA	NA
chr17_9587400_9588000	0.335268	0.725221	0.19523	-0.304567	-0.497422	-1.56816	0.314888	1.41206	1.20431	NA	NA	NA	NA	NA	NA	NA
chr17_958800_959400	0.201872	0.256326	0.179653	0.327824	-1.27459	-1.2911	0.25554	1.11781	0.956897	NA	NA	NA	NA	NA	NA	NA
chr17_9588000_9588600	0.520987	0.383772	0.00596245	0.166948	-0.783364	2.14502	0.259393	0.896309	0.766938	0.141976	0.0287372	-2.92839	1.17965	-2.48243	0.0220444	0.00255851
chr17_9589800_9590400	0.354607	0.247046	0.0498377	-0.26133	-1.74076	-2.49842	0.281277	1.49691	1.26169	NA	NA	NA	NA	NA	NA	NA
chr17_959400_960000	0.608775	0.0122914	0.0665155	-0.121248	-3.18587	-1.98388	0.236307	1.25431	1.07189	NA	NA	NA	NA	NA	NA	NA
chr17_9615600_9616200	0.865544	0.00397577	0.299709	0.0408331	-3.58198	-1.08734	0.24067	1.22101	1.0442	NA	NA	NA	NA	NA	NA	NA
chr17_9616200_9616800	0.477116	0.00185857	0.576674	-0.142789	-3.18813	-0.474835	0.200248	1.003	0.848385	NA	NA	NA	NA	NA	NA	NA
chr17_9629400_9630000	0.379555	0.0393593	0.172866	0.253753	-3.13808	-1.70845	0.28777	1.50733	1.24636	NA	NA	NA	NA	NA	NA	NA
chr17_963600_964200	0.00870196	0.384014	0.00186026	0.66925	-1.19106	-3.69585	0.251144	1.36348	1.16283	NA	NA	NA	NA	NA	NA	NA
chr17_9637800_9638400	0.258864	0.106706	0.00924372	-0.279415	-2.2112	-3.06928	0.246364	1.361	1.16117	NA	NA	NA	NA	NA	NA	NA
chr17_9638400_9639000	0.0958495	0.335665	0.0123005	0.430088	-1.26328	-2.83566	0.256346	1.30716	1.11655	NA	NA	NA	NA	NA	NA	NA
chr17_964200_964800	0.359246	0.814964	0.0455716	0.272995	-0.333051	-2.44689	0.296692	1.42019	1.21183	NA	NA	NA	NA	NA	NA	NA
chr17_9643800_9644400	0.41745	0.161695	0.0620776	0.202245	-1.69214	-1.93578	0.24861	1.20216	1.0284	NA	NA	NA	NA	NA	NA	NA
chr17_9644400_9645000	0.242804	0.141832	0.106072	0.247591	-1.45203	-1.35296	0.210992	0.982307	0.83123	NA	NA	NA	NA	NA	NA	NA
chr17_9645000_9645600	0.440178	0.396517	0.00238781	0.127509	-0.768908	-2.38882	0.164672	0.903818	0.770735	NA	NA	NA	NA	NA	NA	NA
chr17_9645600_9646200	0.935309	0.00417272	0.0196196	0.0155554	-3.0764	-2.1284	0.191267	1.05445	0.900538	NA	NA	NA	NA	NA	NA	NA
chr17_9646200_9646800	0.503199	0.000175904	0.0423022	-0.136402	-4.80237	-2.17479	0.203167	1.24237	1.06026	NA	NA	NA	NA	NA	NA	NA
chr17_964800_965400	0.837954	0.202662	0.218758	0.0589078	-1.78379	-1.47035	0.287452	1.39292	1.18966	NA	NA	NA	NA	NA	NA	NA
chr17_9655800_9656400	0.861765	0.00087456	0.0215285	0.0401302	-4.99837	-2.83538	0.229997	1.46631	1.2183	NA	NA	NA	NA	NA	NA	NA
chr17_9656400_9657000	0.838534	0.00548075	0.028544	0.0479137	-3.88808	-2.5946	0.234657	1.37598	1.1714	NA	NA	NA	NA	NA	NA	NA
chr17_966000_966600	0.682858	0.0112933	0.0647188	-0.110082	-3.93095	-2.35477	0.268816	1.52898	1.26372	NA	NA	NA	NA	NA	NA	NA
chr17_9661800_9662400	0.229868	0.233318	0.00040702	0.305672	-1.84222	-4.66568	0.253356	1.53831	1.28474	NA	NA	NA	NA	NA	NA	NA
chr17_966600_967200	0.386142	0.0016748	0.425125	0.211621	-3.94848	-0.841052	0.243346	1.22964	1.05114	NA	NA	NA	NA	NA	NA	NA
chr17_9668400_9669000	0.259341	0.130333	0.0164406	-0.269603	-1.86429	-2.54466	0.237952	1.22438	1.04664	NA	NA	NA	NA	NA	NA	NA
chr17_9669000_9669600	0.0307045	0.129252	0.139374	0.606393	-2.1725	-1.80207	0.277496	1.42275	1.21152	NA	NA	NA	NA	NA	NA	NA
chr17_967200_967800	0.553096	0.016815	0.0504475	0.131525	-2.7561	-1.92294	0.22116	1.13762	0.973697	NA	NA	NA	NA	NA	NA	NA
chr17_9676200_9676800	0.607126	0.848509	0.991587	0.147238	-0.213218	0.0100442	0.285643	1.11393	0.950695	0.292124	0.591734	-0.223262	1.46447	-0.152453	0.880357	0.0590366
chr17_9676800_9677400	0.422636	0.865406	0.582507	0.22659	0.178796	0.492052	0.281669	1.05273	0.892795	0.296921	0.438803	-0.313257	1.38034	-0.226942	0.822772	0.0552955
chr17_9685200_9685800	0.934486	0.235505	0.896821	-0.0246314	-1.53472	-0.143185	0.299051	1.28758	1.10196	NA	NA	NA	NA	NA	NA	NA
chr17_9687600_9688200	0.139061	6.11413e-05	0.131868	-0.354079	-4.30301	1.34666	0.237856	1.03763	0.887989	0.00339858	0.148477	-5.64967	1.36572	-4.13676	0.000510952	0.000186916
chr17_9688200_9688800	0.953251	0.0279578	0.0841271	-0.0143323	-2.78585	-1.86491	0.243992	1.253	1.07126	NA	NA	NA	NA	NA	NA	NA
chr17_969000_969600	0.148199	0.0770854	0.203491	0.383241	-2.32799	-1.42612	0.263438	1.30617	1.11568	NA	NA	NA	NA	NA	NA	NA
chr17_9699000_9699600	0.182895	0.387457	0.00453783	-0.351644	-1.24746	-3.53339	0.262578	1.43847	1.22284	NA	NA	NA	NA	NA	NA	NA
chr17_9699600_9700200	0.226787	0.328567	0.00039053	0.298356	-1.39104	-4.39067	0.245651	1.41831	1.20511	NA	NA	NA	NA	NA	NA	NA
chr17_9700800_9701400	0.56863	0.0384726	0.0163582	0.103738	-2.06741	-2.03328	0.181501	0.988478	0.835655	NA	NA	NA	NA	NA	NA	NA
chr17_9701400_9702000	0.564587	0.00169296	0.071456	0.109755	-3.4322	-1.65191	0.190034	1.06998	0.908766	NA	NA	NA	NA	NA	NA	NA
chr17_9702000_9702600	0.0591416	0.0313746	0.384557	-0.573067	-2.83036	0.97096	0.300947	1.30049	1.11279	0.0265237	0.32369	-3.80132	1.7116	-2.22092	0.038068	0.00388238
chr17_9702600_9703200	0.00347484	0.000785557	0.0160864	-0.77206	-3.58635	2.17434	0.25925	1.04234	0.891303	0.00671152	0.0450936	-5.76069	1.37145	-4.20042	0.000440283	0.000172245
chr17_9703200_9703800	0.949903	0.194232	0.0478056	0.0164864	-1.75185	-2.28993	0.261887	1.34236	1.14588	NA	NA	NA	NA	NA	NA	NA
chr17_9703800_9704400	0.755229	0.207585	0.108869	-0.0833154	-1.67081	-1.81915	0.266673	1.31904	1.12667	NA	NA	NA	NA	NA	NA	NA
chr17_9709800_9710400	0.884188	0.00192608	0.0251722	0.0324426	-4.25512	-2.59471	0.222278	1.34341	1.1453	NA	NA	NA	NA	NA	NA	NA
chr17_9711600_9712200	0.746623	0.0112442	0.107537	-0.081455	-3.6024	-1.93329	0.251561	1.40032	1.1928	NA	NA	NA	NA	NA	NA	NA
chr17_9713400_9714000	0.360505	0.00139553	0.169878	-0.215563	-4.17195	-1.50499	0.234891	1.27682	1.09024	NA	NA	NA	NA	NA	NA	NA
chr17_971400_972000	0.0449052	0.0225725	0.0954509	-0.499947	-3.01005	-1.87045	0.246822	1.30377	1.11349	NA	NA	NA	NA	NA	NA	NA
chr17_9714000_9714600	0.412893	0.00734236	0.166592	-0.200779	-3.48793	-1.52067	0.244403	1.28011	1.09306	NA	NA	NA	NA	NA	NA	NA
chr17_9714600_9715200	0.778123	0.879641	0.00111083	-0.0643305	-0.164321	-3.08911	0.227828	1.08299	0.925715	NA	NA	NA	NA	NA	NA	NA
chr17_9717000_9717600	0.710183	0.0165709	0.476573	-0.106563	-3.64608	-0.902808	0.286117	1.50152	1.26454	NA	NA	NA	NA	NA	NA	NA
chr17_9725400_9726000	0.0101458	0.00227233	0.165774	-0.630414	-4.15749	-1.58746	0.241554	1.33459	1.13885	NA	NA	NA	NA	NA	NA	NA
chr17_972600_973200	0.999053	0.0173803	0.0219149	0.000300392	-3.62179	-2.89615	0.252492	1.50276	1.24815	NA	NA	NA	NA	NA	NA	NA
chr17_9726000_9726600	0.460564	0.00603705	0.253441	0.1977	-4.13536	-1.4399	0.267102	1.48083	1.25512	NA	NA	NA	NA	NA	NA	NA
chr17_9726600_9727200	0.629873	0.0602085	0.22767	0.136465	-2.76369	-1.50745	0.282491	1.45752	1.24353	NA	NA	NA	NA	NA	NA	NA
chr17_9727200_9727800	0.815795	0.00943704	0.126081	0.0565238	-3.41796	-1.7044	0.242134	1.29671	1.10686	NA	NA	NA	NA	NA	NA	NA
chr17_9727800_9728400	0.700382	0.000118912	0.0159075	-0.0707017	-4.78975	-2.5167	0.183319	1.20607	1.02986	NA	NA	NA	NA	NA	NA	NA
chr17_9728400_9729000	0.742071	7.26692e-06	0.029878	0.0508239	-4.89813	-1.95674	0.154091	1.04684	0.890895	NA	NA	NA	NA	NA	NA	NA
chr17_973200_973800	0.617652	0.0300369	0.212823	-0.13251	-3.00964	-1.46552	0.264802	1.37163	1.17043	NA	NA	NA	NA	NA	NA	NA
chr17_975000_975600	0.228422	0.032716	0.176855	0.326004	-3.03492	-1.62876	0.269366	1.40561	1.19934	NA	NA	NA	NA	NA	NA	NA
chr17_975600_976200	0.309521	0.0470592	0.316077	0.280318	-2.75582	-1.18076	0.27474	1.3743	1.17311	NA	NA	NA	NA	NA	NA	NA
chr17_9767400_9768000	0.466539	0.0189517	0.00122329	0.136959	-2.64793	-3.14976	0.187533	1.11404	0.952242	NA	NA	NA	NA	NA	NA	NA
chr17_9768000_9768600	0.693807	0.00380091	0.00224054	0.0786574	-3.813	-3.44185	0.19934	1.2932	1.10328	NA	NA	NA	NA	NA	NA	NA
chr17_9769200_9769800	0.0560514	0.0413136	0.0247023	0.466303	-2.63319	-2.48041	0.241825	1.27745	1.09124	NA	NA	NA	NA	NA	NA	NA
chr17_9770400_9771000	0.286993	0.0824122	0.93985	-0.368418	-2.82446	0.101364	0.344565	1.61335	1.34066	0.0440075	0.579701	-2.92583	2.09768	-1.39479	0.178378	0.0134143
chr17_9771000_9771600	0.813544	0.0043266	0.0563183	-0.0503955	-3.39504	-1.9248	0.213227	1.1685	0.999304	NA	NA	NA	NA	NA	NA	NA
chr17_9771600_9772200	0.361634	0.000756198	0.000270957	0.194176	-5.25205	-4.70535	0.212086	1.52148	1.25599	NA	NA	NA	NA	NA	NA	NA
chr17_9772200_9772800	0.61469	0.333374	0.00344528	-0.107249	-1.03467	-2.69972	0.212529	1.06553	0.905688	NA	NA	NA	NA	NA	NA	NA
chr17_9772800_9773400	0.903155	0.0106017	0.103283	0.0264175	-2.84308	-1.53366	0.216679	1.09605	0.934628	NA	NA	NA	NA	NA	NA	NA
chr17_9774000_9774600	0.760135	0.00312226	0.0534573	-0.0642516	-3.4738	-1.92336	0.209999	1.15293	0.986677	NA	NA	NA	NA	NA	NA	NA
chr17_9774600_9775200	0.923255	0.00518628	0.0530949	-0.0211218	-3.35201	-1.96813	0.218821	1.17844	1.00808	NA	NA	NA	NA	NA	NA	NA
chr17_9781200_9781800	0.970143	0.117348	0.987561	0.0102009	-1.8062	-0.0153414	0.272009	1.14555	0.982067	NA	NA	NA	NA	NA	NA	NA
chr17_978600_979200	0.253738	0.0681363	0.00494861	-0.268319	-2.3918	-3.17386	0.234032	1.30006	1.10961	NA	NA	NA	NA	NA	NA	NA
chr17_9786000_9786600	0.0115158	0.461314	0.00458185	0.664707	-1.02734	-3.41835	0.259263	1.39032	1.18435	NA	NA	NA	NA	NA	NA	NA
chr17_9791400_9792000	0.968794	0.00650703	0.0220055	0.0084072	-3.30569	-2.36886	0.214483	1.19479	1.02162	NA	NA	NA	NA	NA	NA	NA
chr17_979200_979800	0.904617	0.0343442	0.0585025	0.0213697	-2.04068	-1.54276	0.177977	0.954021	0.80811	NA	NA	NA	NA	NA	NA	NA
chr17_979800_980400	0.379535	0.00389873	0.0619137	-0.210361	-4.0846	-2.2306	0.238552	1.38927	1.18427	NA	NA	NA	NA	NA	NA	NA
chr17_9802200_9802800	0.339322	0.0205912	0.498396	0.246504	-2.5074	0.619045	0.257012	1.06939	0.911752	0.022006	0.392165	-3.12645	1.40531	-2.22475	0.0377708	0.00385839
chr17_980400_981000	0.397875	0.000707063	0.0130138	0.159087	-4.0793	-2.53125	0.18754	1.175	1.00492	NA	NA	NA	NA	NA	NA	NA
chr17_981000_981600	0.602322	0.0207342	0.0134244	0.125422	-3.27192	-2.98752	0.240102	1.39706	1.19151	NA	NA	NA	NA	NA	NA	NA
chr17_9811200_9811800	0.169103	0.483558	0.013931	0.381852	-1.02117	-3.08758	0.276114	1.45331	1.23822	NA	NA	NA	NA	NA	NA	NA
chr17_9813000_9813600	0.739627	0.00752998	0.0123671	0.0723345	-3.45422	-2.7555	0.217172	1.27186	1.08584	NA	NA	NA	NA	NA	NA	NA
chr17_9817200_9817800	0.0581162	0.0383848	0.0190747	-0.463112	-2.8084	-2.71891	0.242204	1.34215	1.14511	NA	NA	NA	NA	NA	NA	NA
chr17_9821400_9822000	0.391254	0.000883962	0.100026	-0.1518	-3.40749	-1.40153	0.176454	1.00055	0.845927	NA	NA	NA	NA	NA	NA	NA
chr17_982200_982800	0.557364	0.00557498	0.000311503	0.117037	-3.83951	-4.2995	0.198935	1.36159	1.15974	NA	NA	NA	NA	NA	NA	NA
chr17_9822000_9822600	0.682843	0.00406561	0.0861614	0.0684182	-2.74166	-1.37253	0.167067	0.936937	0.793636	NA	NA	NA	NA	NA	NA	NA
chr17_9825600_9826200	0.430378	0.229028	0.000276666	0.191257	-1.74572	-4.52213	0.241771	1.44432	1.20896	NA	NA	NA	NA	NA	NA	NA
chr17_9831600_9832200	0.551491	0.0649773	0.0055129	-0.146857	-2.65812	-3.41444	0.245944	1.42792	1.20921	NA	NA	NA	NA	NA	NA	NA
chr17_9838200_9838800	0.0060716	0.00427034	0.417701	-0.74161	-4.23845	-0.992856	0.26575	1.4566	1.22113	NA	NA	NA	NA	NA	NA	NA
chr17_9839400_9840000	0.524319	0.0650345	0.00811818	0.16281	-2.84136	-3.39942	0.255001	1.52668	1.264	NA	NA	NA	NA	NA	NA	NA
chr17_9841800_9842400	0.407595	0.0955198	0.536132	0.225146	-2.02453	-0.640842	0.27097	1.20547	1.03302	NA	NA	NA	NA	NA	NA	NA
chr17_9842400_9843000	0.208114	0.329379	0.49391	0.336575	-1.00418	0.596981	0.266026	1.02559	0.87013	0.123898	0.389707	-1.60116	1.34498	-1.19047	0.247799	0.0178493
chr17_9843000_9843600	0.485057	0.011656	0.664303	-0.183883	-3.25798	-0.473368	0.262601	1.27294	1.08821	NA	NA	NA	NA	NA	NA	NA
chr17_9844200_9844800	0.960473	0.462921	0.785489	-0.0114141	-0.68594	-0.216275	0.229856	0.931639	0.792944	NA	NA	NA	NA	NA	NA	NA
chr17_985800_986400	0.00490133	0.148112	0.21262	-0.806008	-2.06581	-1.51611	0.281469	1.41972	1.21029	NA	NA	NA	NA	NA	NA	NA
chr17_986400_987000	0.617833	0.0686813	0.0237017	0.0932585	-1.9092	-2.01223	0.18646	1.03982	0.878915	NA	NA	NA	NA	NA	NA	NA
chr17_9864000_9864600	0.323321	0.440409	0.0522414	-0.285113	-1.11754	-2.4145	0.287555	1.44398	1.2322	NA	NA	NA	NA	NA	NA	NA
chr17_9864600_9865200	0.238878	0.461804	0.0101687	-0.334597	-1.13712	-3.36024	0.282754	1.54057	1.28793	NA	NA	NA	NA	NA	NA	NA
chr17_9867000_9867600	0.891612	0.066661	0.748575	-0.0381839	-2.35478	-0.349886	0.279657	1.27298	1.08926	NA	NA	NA	NA	NA	NA	NA
chr17_9867600_9868200	0.699339	0.0823929	0.611836	0.104152	-2.10087	-0.523002	0.269066	1.19995	1.02809	NA	NA	NA	NA	NA	NA	NA
chr17_987000_987600	0.312112	0.0114709	0.00508398	0.154931	-2.41163	-2.26962	0.152667	0.940111	0.796022	NA	NA	NA	NA	NA	NA	NA
chr17_9872400_9873000	0.520077	0.0271501	0.0465856	0.129401	-2.31566	-1.76509	0.200615	1.036	0.878308	NA	NA	NA	NA	NA	NA	NA
chr17_9873000_9873600	0.651747	0.0420905	0.0915817	-0.108562	-2.43174	-1.7229	0.239965	1.18429	1.01349	NA	NA	NA	NA	NA	NA	NA
chr17_987600_988200	0.819699	0.00067	0.261293	0.0358311	-3.10917	-0.856124	0.156875	0.891505	0.758734	NA	NA	NA	NA	NA	NA	NA
chr17_988200_988800	0.241677	0.0223929	0.0085014	0.26841	-3.04417	-3.00363	0.228184	1.31676	1.12366	NA	NA	NA	NA	NA	NA	NA
chr17_9887400_9888000	0.603952	0.0454386	0.0272803	0.124764	-2.5216	-2.38272	0.239921	1.24805	1.06692	NA	NA	NA	NA	NA	NA	NA
chr17_9888600_9889200	0.154481	0.123491	0.0449567	0.372929	-2.05201	-2.28995	0.260351	1.32339	1.13081	NA	NA	NA	NA	NA	NA	NA
chr17_9889200_9889800	0.502383	0.12407	0.372832	0.14298	-1.5066	-0.738158	0.212559	0.973158	0.825369	NA	NA	NA	NA	NA	NA	NA
chr17_9889800_9890400	0.142563	0.00684934	0.0189157	-0.353538	-3.98643	-2.86845	0.239613	1.45016	1.20645	NA	NA	NA	NA	NA	NA	NA
chr17_9891600_9892200	0.214237	0.00303113	0.0188264	-0.314913	-4.59266	-2.9872	0.252286	1.51942	1.25543	NA	NA	NA	NA	NA	NA	NA
chr17_9898800_9899400	0.104113	7.9413e-05	0.574349	-0.360673	-4.73842	-0.559836	0.220332	1.16179	0.99418	NA	NA	NA	NA	NA	NA	NA
chr17_9899400_9900000	0.660724	0.00465922	0.0434333	-0.105447	-4.08762	-2.4628	0.239682	1.41899	1.20733	NA	NA	NA	NA	NA	NA	NA
chr17_9901200_9901800	0.284648	0.0304542	0.0221024	0.257947	-2.86918	-2.59309	0.24007	1.31098	1.11916	NA	NA	NA	NA	NA	NA	NA
chr17_9904200_9904800	0.914121	0.010595	0.0452931	-0.0196822	-2.64659	-1.74337	0.182148	1.02021	0.862278	NA	NA	NA	NA	NA	NA	NA
chr17_9904800_9905400	0.421375	0.0276731	0.0411162	-0.143025	-2.16022	-1.69229	0.177307	0.969798	0.820176	NA	NA	NA	NA	NA	NA	NA
chr17_9905400_9906000	0.628548	0.0168168	0.000203895	0.0995242	-3.40754	-4.57204	0.205226	1.40653	1.19529	NA	NA	NA	NA	NA	NA	NA
chr17_9907800_9908400	0.860913	0.000122406	0.854295	0.04117	-4.65912	-0.185045	0.234497	1.17548	1.0056	NA	NA	NA	NA	NA	NA	NA
chr17_9908400_9909000	0.818865	0.000775779	0.054876	0.0526246	-4.84034	-2.31355	0.229322	1.40528	1.19397	NA	NA	NA	NA	NA	NA	NA
chr17_9910800_9911400	0.340197	0.177549	0.0148738	0.237908	-1.75253	-2.7261	0.248501	1.29256	1.1041	NA	NA	NA	NA	NA	NA	NA
chr17_9911400_9912000	0.563846	0.0555458	0.0100215	0.137239	-2.47819	-2.86372	0.237169	1.28251	1.09542	NA	NA	NA	NA	NA	NA	NA
chr17_9912000_9912600	0.37469	0.00309975	0.00534941	-0.186189	-3.88064	-3.11104	0.209001	1.28695	1.09778	NA	NA	NA	NA	NA	NA	NA
chr17_9912600_9913200	0.895075	0.0165388	0.027087	0.0307535	-3.08668	-2.42667	0.232718	1.27076	1.08521	NA	NA	NA	NA	NA	NA	NA
chr17_9915600_9916200	0.191603	0.105327	0.0692606	0.28518	-1.72177	-1.6396	0.217225	1.05554	0.894876	NA	NA	NA	NA	NA	NA	NA
chr17_9916200_9916800	0.237412	0.355052	0.00405884	0.247906	-0.982444	-2.62958	0.208838	1.05842	0.898463	NA	NA	NA	NA	NA	NA	NA
chr17_9916800_9917400	0.931482	0.00316559	0.0278127	0.0161306	-3.13661	-1.97409	0.187237	1.04257	0.887047	NA	NA	NA	NA	NA	NA	NA
chr17_9917400_9918000	0.633518	0.00614831	0.014369	0.100693	-3.34391	-2.547	0.210685	1.20012	1.02619	NA	NA	NA	NA	NA	NA	NA
chr17_991800_992400	0.231162	0.103359	0.0910955	0.321826	-2.27697	-2.01642	0.267491	1.38792	1.18435	NA	NA	NA	NA	NA	NA	NA
chr17_9918600_9919200	0.459227	0.00887747	0.00919101	0.175023	-3.85933	-3.25149	0.23576	1.45213	1.22915	NA	NA	NA	NA	NA	NA	NA
chr17_9925200_9925800	0.106044	0.455806	1.71488e-05	-0.274891	-0.741114	-3.74441	0.168873	0.990717	0.837771	NA	NA	NA	NA	NA	NA	NA
chr17_9925800_9926400	0.437208	0.192485	3.77651e-05	0.165401	-1.69757	-4.72313	0.212223	1.29564	1.10584	NA	NA	NA	NA	NA	NA	NA
chr17_9927000_9927600	0.328356	0.022458	0.31745	-0.280074	-3.47808	-1.25112	0.285439	1.50519	1.24656	NA	NA	NA	NA	NA	NA	NA
chr17_9927600_9928200	0.281205	0.0512255	0.962979	-0.371296	-3.1785	-0.0637085	0.343088	1.61496	1.36987	NA	NA	NA	NA	NA	NA	NA
chr17_9933600_9934200	0.402476	0.00977597	0.476452	0.227503	-3.72345	-0.863003	0.270832	1.41943	1.20846	NA	NA	NA	NA	NA	NA	NA
chr17_9934200_9934800	0.0675811	0.00249649	0.00878308	0.402	-4.18622	-3.0781	0.218061	1.35688	1.15653	NA	NA	NA	NA	NA	NA	NA
chr17_9934800_9935400	0.985932	0.000459268	0.0145646	-0.00382193	-5.03304	-2.91311	0.21633	1.3992	1.17609	NA	NA	NA	NA	NA	NA	NA
chr17_9935400_9936000	0.583304	0.145029	0.0720801	-0.144114	-1.87021	-1.97983	0.26204	1.27544	1.09159	NA	NA	NA	NA	NA	NA	NA
chr17_9936000_9936600	0.559003	0.511823	0.00330585	0.147667	-0.846856	-3.29432	0.252048	1.28731	1.10017	NA	NA	NA	NA	NA	NA	NA
chr17_9937200_9937800	0.0858967	0.0116648	0.00827408	0.410589	-3.74744	-3.34362	0.237212	1.46434	1.24637	NA	NA	NA	NA	NA	NA	NA
chr17_9939600_9940200	0.0408666	0.0816716	0.00495183	0.512689	-2.51748	-3.45528	0.248165	1.43448	1.20809	NA	NA	NA	NA	NA	NA	NA
chr17_9940200_9940800	0.349623	0.00771524	0.000298502	0.186147	-3.75282	-4.39168	0.198286	1.38616	1.1808	NA	NA	NA	NA	NA	NA	NA
chr17_9940800_9941400	0.735566	0.0563646	0.00178143	-0.0607997	-1.93999	-2.72195	0.17963	1.00738	0.852779	NA	NA	NA	NA	NA	NA	NA
chr17_9941400_9942000	0.938273	0.0420106	0.00102655	-0.0151154	-2.26521	-3.17046	0.194802	1.10275	0.943362	NA	NA	NA	NA	NA	NA	NA
chr17_9942600_9943200	0.815647	0.031546	0.00305061	0.0442668	-2.31575	-2.74421	0.189472	1.06513	0.908508	NA	NA	NA	NA	NA	NA	NA
chr17_9943200_9943800	0.727492	0.0144607	0.000861526	0.0592042	-2.6022	-3.04416	0.169526	1.04944	0.89186	NA	NA	NA	NA	NA	NA	NA
chr17_9944400_9945000	0.736824	0.116477	0.000104157	0.0694052	-1.94648	-4.21362	0.206073	1.23156	1.05163	NA	NA	NA	NA	NA	NA	NA
chr17_994800_995400	0.275725	0.289441	0.693784	0.321828	-1.3625	-0.432547	0.293992	1.2808	1.09611	NA	NA	NA	NA	NA	NA	NA
chr17_9949200_9949800	0.191206	0.0400147	0.122017	0.353115	-3.02303	-1.92765	0.268729	1.45697	1.23826	NA	NA	NA	NA	NA	NA	NA
chr17_9952200_9952800	0.391474	0.016114	0.0693087	-0.204746	-3.03868	-1.95089	0.23811	1.24594	1.06496	NA	NA	NA	NA	NA	NA	NA
chr17_9954000_9954600	0.752992	0.00597918	0.211669	-0.0790818	-3.83495	-1.46835	0.250752	1.37163	1.16972	NA	NA	NA	NA	NA	NA	NA
chr17_9954600_9955200	0.382764	0.0597056	0.0307633	0.222705	-2.6162	-2.56686	0.254274	1.37699	1.17506	NA	NA	NA	NA	NA	NA	NA
chr17_9955200_9955800	0.169384	0.00587093	0.0014379	0.283148	-3.70138	-3.67149	0.204878	1.3209	1.12682	NA	NA	NA	NA	NA	NA	NA
chr17_9955800_9956400	0.549837	0.130286	0.00129293	-0.146046	-2.16874	-3.99721	0.243571	1.42415	1.21464	NA	NA	NA	NA	NA	NA	NA
chr17_9956400_9957000	0.236964	0.786594	0.242708	-0.278902	-0.262917	-0.963532	0.234723	0.969071	0.820934	NA	NA	NA	NA	NA	NA	NA
chr17_9957000_9957600	0.31266	0.00420586	0.00919128	-0.205348	-3.55135	-2.75345	0.202577	1.21834	1.04088	NA	NA	NA	NA	NA	NA	NA
chr17_9958200_9958800	0.171021	0.574243	0.0351772	0.399637	-0.829228	-2.67349	0.290284	1.47217	1.25571	NA	NA	NA	NA	NA	NA	NA
chr17_9958800_9959400	0.70155	0.21041	0.00672748	-0.0964936	-1.72203	-3.21513	0.251223	1.36799	1.16694	NA	NA	NA	NA	NA	NA	NA
chr17_9959400_9960000	0.619587	0.0608961	0.00417086	-0.12382	-2.79579	-3.63316	0.248806	1.47845	1.24522	NA	NA	NA	NA	NA	NA	NA
chr17_996600_997200	0.29062	1.06501e-06	0.362888	-0.157803	-4.11149	0.63043	0.148705	0.801827	0.690385	0.0016222	0.309751	-4.74192	1.05809	-4.48158	0.000228366	0.000125074
chr17_9966000_9966600	0.833574	0.0223042	0.134442	0.0496343	-2.64938	-1.47733	0.235734	1.14522	0.980693	NA	NA	NA	NA	NA	NA	NA
chr17_9966600_9967200	0.201642	0.00693265	0.263064	-0.324185	-3.58545	-1.25472	0.252574	1.30629	1.11615	NA	NA	NA	NA	NA	NA	NA
chr17_997200_997800	0.956389	0.0611364	0.330241	-0.0106256	-1.74941	-0.767369	0.193922	0.925984	0.785136	NA	NA	NA	NA	NA	NA	NA
chr17_9975600_9976200	0.762756	0.0970299	0.258279	-0.0854981	-2.32533	-1.34944	0.282627	1.39094	1.18835	NA	NA	NA	NA	NA	NA	NA
chr17_9979200_9979800	0.460802	0.0279441	9.70128e-05	0.146324	-2.9787	-4.59673	0.197796	1.33961	1.14186	NA	NA	NA	NA	NA	NA	NA
chr17_998400_999000	0.325763	0.00163193	0.196488	-0.24607	-4.597	-1.56631	0.249439	1.42802	1.2063	NA	NA	NA	NA	NA	NA	NA
chr17_9984600_9985200	0.165555	0.0100979	0.0209457	0.257274	-2.71404	-2.05847	0.184472	1.03925	0.880422	NA	NA	NA	NA	NA	NA	NA
chr17_9985200_9985800	0.265033	1.57304e-05	0.398124	0.211737	-4.62721	-0.746056	0.189134	1.03037	0.879956	NA	NA	NA	NA	NA	NA	NA
chr17_9985800_9986400	0.894275	0.124786	0.153302	0.0326809	-1.73551	-1.37976	0.24542	1.12317	0.960467	NA	NA	NA	NA	NA	NA	NA
chr17_9986400_9987000	0.178621	0.00524981	0.0589947	0.299666	-3.42807	-1.96585	0.221567	1.20693	1.03176	NA	NA	NA	NA	NA	NA	NA
chr17_9987600_9988200	0.529024	0.0369878	0.0065517	-0.144088	-2.72152	-3.04579	0.228265	1.291	1.1018	NA	NA	NA	NA	NA	NA	NA
chr18_10009200_10009800	0.0214999	0.110928	0.108504	0.392616	-1.34251	-1.1574	0.168661	0.836342	0.716073	NA	NA	NA	NA	NA	NA	NA
chr18_10009800_10010400	0.156333	0.00925367	0.260892	0.248808	-2.39612	-0.869982	0.174486	0.906627	0.770365	NA	NA	NA	NA	NA	NA	NA
chr18_10010400_10011000	0.126576	0.155171	0.217341	-0.431067	-2.00838	-1.48545	0.280309	1.40447	1.19816	NA	NA	NA	NA	NA	NA	NA
chr18_10015800_10016400	0.829549	0.00605824	0.0405559	0.054661	-4.37853	-2.68281	0.253385	1.56858	1.29656	NA	NA	NA	NA	NA	NA	NA
chr18_10026000_10026600	0.429592	0.00262854	0.00544194	-0.213188	-3.19004	2.49572	0.269034	1.03955	0.882471	0.0098945	0.0276448	-5.68576	1.36361	-4.16965	0.000473135	0.000178307
chr18_10026600_10027200	0.110209	0.00834303	0.0848913	-0.415618	-2.78584	1.52977	0.258391	1.03959	0.880932	0.0152055	0.111643	-4.31561	1.36264	-3.1671	0.00484651	0.000833542
chr18_10028400_10029000	0.803266	0.0182668	0.0482646	-0.0563677	-2.78371	-1.98683	0.225793	1.16423	0.996282	NA	NA	NA	NA	NA	NA	NA
chr18_10030200_10030800	0.816295	0.0878704	0.000348776	0.0563265	-2.62061	-4.62984	0.241958	1.52364	1.25967	NA	NA	NA	NA	NA	NA	NA
chr18_10030800_10031400	0.927956	0.098499	0.000633287	-0.0186491	-1.95371	-3.51853	0.205848	1.17384	1.00413	NA	NA	NA	NA	NA	NA	NA
chr18_10031400_10032000	0.400909	0.00369477	0.00157432	-0.167559	-3.87301	-3.60613	0.198806	1.30939	1.11635	NA	NA	NA	NA	NA	NA	NA
chr18_10032000_10032600	0.527333	0.00125572	0.627282	-0.114753	-3.07526	-0.384381	0.181048	0.931965	0.789708	NA	NA	NA	NA	NA	NA	NA
chr18_10032600_10033200	0.676997	0.031258	0.709133	-0.0879022	-2.00372	0.293585	0.21053	0.920021	0.785284	0.0264789	0.499899	-2.29731	1.20959	-1.89924	0.072053	0.00638095
chr18_10035000_10035600	0.121819	0.00126535	0.0303348	-0.422682	-3.62172	2.05722	0.271371	1.09835	0.939289	0.00780918	0.0621454	-5.67894	1.44521	-3.92949	0.000829582	0.000249687
chr18_10041000_10041600	0.965138	0.0775001	0.910276	-0.0141612	-2.56567	0.137403	0.32337	1.44156	1.21687	0.0423849	0.571772	-2.70307	1.8865	-1.43285	0.167347	0.0127097
chr18_10045200_10045800	0.0442326	0.000987269	0.0921618	0.436995	-4.00141	-1.72163	0.215052	1.18647	1.01457	NA	NA	NA	NA	NA	NA	NA
chr18_10045800_10046400	0.00102269	0.00695736	0.0470815	0.768264	-3.37691	-2.10849	0.228518	1.23087	1.05159	NA	NA	NA	NA	NA	NA	NA
chr18_10046400_10047000	0.0794844	0.554322	0.012555	0.472857	-0.808553	-2.94676	0.267476	1.3638	1.16375	NA	NA	NA	NA	NA	NA	NA
chr18_10049400_10050000	0.00297721	0.116998	0.673539	-0.807713	-1.71897	0.392073	0.266707	1.08918	0.928483	0.0551002	0.48389	-2.11104	1.43122	-1.475	0.155783	0.0119748
chr18_10051200_10051800	0.295463	0.00403415	0.00357725	-0.204168	-3.53646	-3.06313	0.194346	1.20749	1.03188	NA	NA	NA	NA	NA	NA	NA
chr18_10051800_10052400	0.0237154	0.00155094	0.26052	-0.523777	-3.82228	-1.14308	0.228802	1.18157	1.0114	NA	NA	NA	NA	NA	NA	NA
chr18_10052400_10053000	0.396027	0.0159838	0.232623	0.232771	-3.60782	-1.48501	0.273328	1.47745	1.23818	NA	NA	NA	NA	NA	NA	NA
chr18_10054200_10054800	0.323828	0.00178435	0.275409	-0.2335	-3.89771	-1.14356	0.235748	1.22134	1.04396	NA	NA	NA	NA	NA	NA	NA
chr18_10054800_10055400	0.494223	0.00218585	0.216812	0.128096	-2.54538	0.86872	0.186842	0.813869	0.699896	0.00933731	0.211068	-3.4141	1.07342	-3.18057	0.00469997	0.000814893
chr18_10055400_10056000	0.161377	0.022329	0.246575	0.379469	-3.28721	-1.41146	0.269383	1.42119	1.21252	NA	NA	NA	NA	NA	NA	NA
chr18_10067400_10068000	0.679247	0.0379447	6.17769e-05	-0.0785651	-2.58018	-4.35232	0.189567	1.23022	1.0502	NA	NA	NA	NA	NA	NA	NA
chr18_10068000_10068600	0.274637	0.0016778	0.00458964	0.208451	-3.91301	-3.00568	0.189988	1.2188	1.04158	NA	NA	NA	NA	NA	NA	NA
chr18_10068600_10069200	0.538809	0.0044727	0.00216759	0.115084	-3.45738	-3.19631	0.186739	1.19453	1.02113	NA	NA	NA	NA	NA	NA	NA
chr18_10069200_10069800	0.782591	0.0143187	0.0168272	0.0528102	-2.66273	-2.20655	0.190975	1.07225	0.910887	NA	NA	NA	NA	NA	NA	NA
chr18_10069800_10070400	0.759167	0.218876	0.034784	0.081664	-1.67468	-2.46937	0.265803	1.35533	1.15729	NA	NA	NA	NA	NA	NA	NA
chr18_10070400_10071000	0.869398	0.185681	0.295818	0.0449023	-1.66546	-1.12472	0.272538	1.2516	1.0714	NA	NA	NA	NA	NA	NA	NA
chr18_10075800_10076400	0.753909	0.00254177	0.2084	0.077642	-4.30393	-1.49243	0.247136	1.39764	1.18035	NA	NA	NA	NA	NA	NA	NA
chr18_10076400_10077000	0.735681	0.000188632	0.059811	0.0687451	-4.65055	-1.96053	0.203196	1.20907	1.03232	NA	NA	NA	NA	NA	NA	NA
chr18_10078200_10078800	0.0419266	0.171888	0.0103467	0.522168	-1.90805	-3.06477	0.254096	1.38877	1.17751	NA	NA	NA	NA	NA	NA	NA
chr18_10078800_10079400	0.118227	0.153295	0.00714619	0.413067	-2.14045	-3.42709	0.262615	1.48997	1.25343	NA	NA	NA	NA	NA	NA	NA
chr18_10080600_10081200	0.11856	0.0131527	0.0635188	-0.366158	-3.10573	-1.97511	0.233004	1.23492	1.05514	NA	NA	NA	NA	NA	NA	NA
chr18_10081200_10081800	0.135407	0.0251629	0.00787981	-0.343427	-2.92447	-2.97407	0.228546	1.29078	1.10154	NA	NA	NA	NA	NA	NA	NA
chr18_10085400_10086000	0.275048	0.0116173	0.639674	0.305531	-3.65812	-0.57189	0.278709	1.4286	1.21866	NA	NA	NA	NA	NA	NA	NA
chr18_10086000_10086600	0.0862526	0.00785393	0.0462961	0.42127	-3.77859	-2.39953	0.243662	1.39892	1.19241	NA	NA	NA	NA	NA	NA	NA
chr18_10086600_10087200	0.228259	0.00472855	0.817143	-0.318131	-3.70853	-0.255424	0.262768	1.28962	1.10239	NA	NA	NA	NA	NA	NA	NA
chr18_10090800_10091400	0.883819	0.0751438	0.42322	-0.0407984	-2.01607	0.773056	0.278633	1.12361	0.962183	0.0416263	0.347963	-2.78913	1.47929	-1.88545	0.0739802	0.0065179
chr18_10123800_10124400	0.535133	0.04949	0.189551	-0.166945	-2.72507	-1.54694	0.26845	1.37402	1.17285	NA	NA	NA	NA	NA	NA	NA
chr18_10130400_10131000	0.395895	0.00722645	0.173688	0.214825	-3.82339	-1.62814	0.252184	1.40037	1.19006	NA	NA	NA	NA	NA	NA	NA
chr18_10131600_10132200	0.666168	0.00140703	0.719063	0.0994027	-3.54679	-0.335193	0.229875	1.08633	0.92977	NA	NA	NA	NA	NA	NA	NA
chr18_10132200_10132800	0.414801	0.000982797	0.689645	0.195558	-3.98837	-0.404754	0.239024	1.18213	1.01126	NA	NA	NA	NA	NA	NA	NA
chr18_10132800_10133400	0.38815	0.0446512	0.165449	0.2326	-2.84165	-1.66713	0.268608	1.40122	1.19508	NA	NA	NA	NA	NA	NA	NA
chr18_10133400_10134000	0.472302	0.000779233	0.0147351	0.139779	-3.98789	-2.44841	0.193898	1.15824	0.990224	NA	NA	NA	NA	NA	NA	NA
chr18_10134000_10134600	0.74459	0.00171535	0.00308102	0.0556959	-3.45133	-2.77231	0.17059	1.07731	0.918791	NA	NA	NA	NA	NA	NA	NA
chr18_10134600_10135200	0.0433068	0.0237793	0.101977	-0.538854	-3.38508	-2.04579	0.263997	1.47939	1.24195	NA	NA	NA	NA	NA	NA	NA
chr18_10135200_10135800	0.101976	0.0939817	0.0263704	-0.429137	-2.33283	-2.65279	0.260518	1.38251	1.18064	NA	NA	NA	NA	NA	NA	NA
chr18_10135800_10136400	0.266185	0.0969978	0.00174144	-0.26892	-2.35583	-3.84382	0.240795	1.40905	1.20159	NA	NA	NA	NA	NA	NA	NA
chr18_10140000_10140600	0.762843	0.11641	0.00457437	-0.0764981	-2.31818	-3.53682	0.252972	1.46647	1.22516	NA	NA	NA	NA	NA	NA	NA
chr18_10140600_10141200	0.534067	0.554171	0.00136353	-0.181335	0.533959	2.54242	0.29083	0.900292	0.776413	0.199462	0.016699	-2.00846	1.18884	-1.68943	0.106667	0.0087618
chr18_10141200_10141800	0.0970638	0.0488087	0.0510151	0.480561	1.7766	1.5158	0.287487	0.893054	0.769454	0.0328491	0.0829414	0.260794	1.17882	0.221234	0.827153	0.0555809
chr18_10147200_10147800	0.680022	0.000394018	0.0129163	-0.0668555	-3.75831	-2.20253	0.161727	1.03226	0.873451	NA	NA	NA	NA	NA	NA	NA
chr18_10147800_10148400	0.994684	0.000145303	0.0500132	-0.00109733	-3.95435	-1.69134	0.164386	1.00943	0.854783	NA	NA	NA	NA	NA	NA	NA
chr18_10150200_10150800	0.985481	0.0167055	0.00319453	-0.00390251	-3.17145	-3.35345	0.214021	1.30772	1.11575	NA	NA	NA	NA	NA	NA	NA
chr18_10150800_10151400	0.884485	0.00272542	0.00156662	0.0301019	-4.30148	-3.81486	0.206774	1.40708	1.18041	NA	NA	NA	NA	NA	NA	NA
chr18_10157400_10158000	0.575359	0.0920404	0.00134213	0.139568	-2.58392	-4.12967	0.248506	1.52215	1.25927	NA	NA	NA	NA	NA	NA	NA
chr18_10165200_10165800	0.866123	0.00149449	0.158802	-0.0341093	-3.45374	-1.28123	0.201918	1.06388	0.903911	NA	NA	NA	NA	NA	NA	NA
chr18_10165800_10166400	0.891316	0.00661171	0.0250507	-0.0258025	-2.97355	-2.06861	0.188459	1.0769	0.912307	NA	NA	NA	NA	NA	NA	NA
chr18_10167000_10167600	0.0899749	0.025848	0.647322	-0.480699	-2.81947	0.490803	0.28135	1.25036	1.07028	0.0242929	0.471007	-3.31027	1.64587	-2.01126	0.0579703	0.00536977
chr18_10168200_10168800	0.362478	0.000296575	0.000670721	0.167057	-5.3633	-4.24273	0.182788	1.44133	1.21664	NA	NA	NA	NA	NA	NA	NA
chr18_10181400_10182000	0.91195	0.00707687	0.259898	0.0270155	-3.34529	-1.18383	0.243824	1.22199	1.04608	NA	NA	NA	NA	NA	NA	NA
chr18_10182000_10182600	0.751656	0.876685	0.631557	0.0466358	0.0824471	0.222746	0.14705	0.530255	0.463379	0.29993	0.463174	-0.140299	0.704195	-0.199233	0.844092	0.0566893
chr18_10182600_10183200	0.975793	0.424472	0.000725417	0.00663668	-0.88947	-3.292	0.218287	1.11008	0.950292	NA	NA	NA	NA	NA	NA	NA
chr18_10189200_10189800	0.0704156	0.0524148	0.00535868	-0.446098	-2.79648	-3.43833	0.244497	1.4282	1.21352	NA	NA	NA	NA	NA	NA	NA
chr18_10189800_10190400	0.0532103	0.115231	0.0107398	-0.438014	-1.78064	-2.48805	0.224463	1.12275	0.960919	NA	NA	NA	NA	NA	NA	NA
chr18_10194600_10195200	0.101787	0.0376298	0.210477	-0.432252	-2.79898	-1.43256	0.262262	1.33232	1.1382	NA	NA	NA	NA	NA	NA	NA
chr18_10197000_10197600	0.533353	0.0407043	0.110606	0.160997	-2.81979	-1.86884	0.25776	1.36379	1.16317	NA	NA	NA	NA	NA	NA	NA
chr18_10200600_10201200	0.452149	0.0188952	0.243322	-0.194166	-3.18256	-1.3392	0.257461	1.33833	1.1425	NA	NA	NA	NA	NA	NA	NA
chr18_10204200_10204800	0.297964	0.889249	0.00635233	0.2876	0.189133	-3.21101	0.275191	1.35547	1.1571	0.303408	0.0294911	3.40015	1.78218	1.90786	0.0708713	0.00630006
chr18_10209600_10210200	0.0318262	0.81619	0.21667	0.698893	-0.263537	1.20457	0.321995	1.1314	0.970173	0.283041	0.210962	-1.4681	1.4904	-0.985037	0.336373	0.0235455
chr18_10229400_10230000	0.797913	0.0270644	0.173564	-0.0677965	-3.19961	-1.66172	0.264225	1.43066	1.21425	NA	NA	NA	NA	NA	NA	NA
chr18_10230000_10230600	0.215507	0.116734	3.4469e-05	-0.345537	1.17795	2.7974	0.277592	0.745834	0.651414	0.0550264	0.00893488	-1.61944	0.990257	-1.63538	0.117612	0.00948277
chr18_10238400_10239000	0.362313	0.000553227	0.0095276	-0.226333	-3.49761	2.20208	0.24756	0.98708	0.836516	0.00604863	0.0352689	-5.6997	1.29386	-4.40517	0.000272905	0.000134719
chr18_10239000_10239600	0.795739	0.0382661	0.0346737	0.0665909	-2.97598	-2.58802	0.256701	1.42135	1.21215	NA	NA	NA	NA	NA	NA	NA
chr18_10247400_10248000	0.52562	0.00265655	0.000727201	-0.12859	-4.33861	-4.14347	0.202039	1.41541	1.19633	NA	NA	NA	NA	NA	NA	NA
chr18_10248000_10248600	0.738857	0.227731	0.00201689	0.0869481	-1.84384	-3.9686	0.260248	1.52123	1.25871	NA	NA	NA	NA	NA	NA	NA
chr18_10261200_10261800	0.0605562	0.298598	0.994764	-0.573054	-1.34392	0.00724103	0.302634	1.28763	1.10117	0.11364	0.592479	-1.35116	1.69428	-0.797484	0.434537	0.0298654
chr18_10263600_10264200	0.461727	0.00335251	0.0398926	0.166107	-3.91969	-2.32311	0.225003	1.31102	1.11894	NA	NA	NA	NA	NA	NA	NA
chr18_10264200_10264800	0.102835	0.0191194	0.0412589	0.406726	-3.30196	-2.44599	0.247538	1.3912	1.1863	NA	NA	NA	NA	NA	NA	NA
chr18_10267200_10267800	0.194276	0.00132381	0.0714377	-0.262883	-3.68868	-1.7473	0.201455	1.12335	0.961179	NA	NA	NA	NA	NA	NA	NA
chr18_10270800_10271400	0.953294	0.160322	0.214937	0.0165594	-1.95089	-1.47095	0.282169	1.38141	1.18023	NA	NA	NA	NA	NA	NA	NA
chr18_10275000_10275600	0.626077	0.46502	0.707458	0.178571	-1.06329	0.466364	0.365592	1.45096	1.23995	0.169417	0.499198	-1.52965	1.9086	-0.801451	0.43229	0.0297192
chr18_10284000_10284600	0.0391681	0.195847	0.459128	0.579598	-1.63305	-0.798273	0.278126	1.25589	1.07505	NA	NA	NA	NA	NA	NA	NA
chr18_10284600_10285200	0.331277	0.0538679	0.445808	0.249404	-2.2921	-0.771505	0.255727	1.17789	1.00877	NA	NA	NA	NA	NA	NA	NA
chr18_10287600_10288200	0.723965	0.303169	0.000989052	0.0930806	-1.59688	-4.36824	0.262979	1.54459	1.29544	NA	NA	NA	NA	NA	NA	NA
chr18_10290000_10290600	0.138741	0.00163128	0.30571	0.368788	-4.33628	-1.18163	0.247535	1.34698	1.14899	NA	NA	NA	NA	NA	NA	NA
chr18_10290600_10291200	0.522711	0.000510998	0.233684	0.142712	-4.20826	-1.20742	0.222658	1.17999	1.00903	NA	NA	NA	NA	NA	NA	NA
chr18_10291200_10291800	0.382651	0.0638957	0.823369	0.204771	-1.87419	-0.189899	0.233741	1.00267	0.848997	NA	NA	NA	NA	NA	NA	NA
chr18_10291800_10292400	0.745288	0.0607068	0.425939	-0.0856425	-2.31008	-0.834436	0.263058	1.22069	1.04471	NA	NA	NA	NA	NA	NA	NA
chr18_10293600_10294200	0.610062	0.00189669	0.0373452	0.117508	-4.34876	-2.45831	0.229844	1.37088	1.16838	NA	NA	NA	NA	NA	NA	NA
chr18_10294200_10294800	0.937035	0.0067017	0.0552034	-0.0183683	-3.49365	-2.09502	0.232061	1.26741	1.08266	NA	NA	NA	NA	NA	NA	NA
chr18_10294800_10295400	0.37371	0.0596099	0.000196248	0.209209	-2.79048	-4.65175	0.234359	1.46816	1.2128	NA	NA	NA	NA	NA	NA	NA
chr18_10296000_10296600	0.00223195	0.0255033	0.332318	-0.845443	-3.15657	-1.1598	0.270899	1.39653	1.19178	NA	NA	NA	NA	NA	NA	NA
chr18_10296600_10297200	0.624542	0.00191895	0.0810638	-0.115019	-4.24203	-2.00768	0.234438	1.33878	1.14168	NA	NA	NA	NA	NA	NA	NA
chr18_10297200_10297800	0.0245748	0.0289321	0.121336	0.581458	-2.9235	-1.76216	0.255576	1.32317	1.12987	NA	NA	NA	NA	NA	NA	NA
chr18_10298400_10299000	0.271655	0.0154455	0.0280024	0.263258	-3.27282	-2.52942	0.238447	1.33319	1.13799	NA	NA	NA	NA	NA	NA	NA
chr18_10300800_10301400	0.232768	0.114426	0.583757	0.36034	-1.9779	0.585724	0.300541	1.24434	1.06629	0.0542565	0.439464	-2.56362	1.6387	-1.56442	0.133404	0.010533
chr18_10303200_10303800	0.680356	0.438641	0.00102447	0.0968997	-0.94326	-3.48875	0.234666	1.21408	1.03788	NA	NA	NA	NA	NA	NA	NA
chr18_10303800_10304400	0.460922	0.0661814	0.0101056	-0.181205	-2.55545	-3.07033	0.245013	1.37899	1.1758	NA	NA	NA	NA	NA	NA	NA
chr18_10304400_10305000	0.48598	0.087222	0.179111	0.207446	-1.98505	1.33464	0.296879	1.15173	0.98793	0.0455452	0.183576	-3.31969	1.51739	-2.18776	0.040731	0.00408507
chr18_10305000_10305600	0.680538	0.000243691	0.692821	0.101507	-4.43205	0.397668	0.245972	1.1738	1.00439	0.00469343	0.49245	-4.82971	1.54486	-3.1263	0.00531774	0.000886864
chr18_10314000_10314600	0.0384305	0.151613	0.261776	0.602831	-2.04184	-1.36035	0.288164	1.41546	1.20683	NA	NA	NA	NA	NA	NA	NA
chr18_10314600_10315200	0.195241	0.216034	0.0705025	0.364973	-1.74203	-2.1836	0.280299	1.4011	1.19716	NA	NA	NA	NA	NA	NA	NA
chr18_10315200_10315800	0.841847	0.0318735	0.0511599	0.0476773	-2.65606	-2.06061	0.238458	1.22405	1.04667	NA	NA	NA	NA	NA	NA	NA
chr18_10320000_10320600	0.943237	0.0977259	0.0716864	0.0193265	-2.37222	-2.20416	0.270895	1.42198	1.21357	NA	NA	NA	NA	NA	NA	NA
chr18_10321800_10322400	0.515121	0.0747222	0.0137258	0.160567	-2.40767	-2.85761	0.246001	1.33989	1.14346	NA	NA	NA	NA	NA	NA	NA
chr18_10332000_10332600	0.686037	0.00903728	0.0340789	0.0947078	-3.44408	-2.3751	0.233751	1.29899	1.10869	NA	NA	NA	NA	NA	NA	NA
chr18_10339200_10339800	0.871346	0.00220334	0.0038983	-0.0348004	-4.39446	-3.48875	0.214451	1.40624	1.18659	NA	NA	NA	NA	NA	NA	NA
chr18_10339800_10340400	0.562307	0.00264396	0.0453467	-0.0926034	-2.90889	-1.62337	0.159402	0.948513	0.803125	NA	NA	NA	NA	NA	NA	NA
chr18_10340400_10341000	0.0223736	0.00109637	0.829495	-0.415586	-3.07173	-0.168569	0.179735	0.919414	0.781164	NA	NA	NA	NA	NA	NA	NA
chr18_10341000_10341600	0.660115	0.0242211	0.921564	-0.119451	-2.79202	0.103372	0.270994	1.22411	1.04777	0.0236095	0.574762	-2.89539	1.61129	-1.79693	0.0874653	0.00745417
chr18_10342200_10342800	0.853654	0.0196609	0.00815833	0.0441131	-3.33254	-3.23139	0.238664	1.4105	1.2023	NA	NA	NA	NA	NA	NA	NA
chr18_10342800_10343400	0.403779	0.0846332	0.0119615	0.198562	-2.15537	-2.7026	0.237036	1.24015	1.05987	NA	NA	NA	NA	NA	NA	NA
chr18_10343400_10344000	0.930139	0.411991	0.0141149	-0.0180369	-0.820618	-2.09879	0.205331	0.996983	0.843341	NA	NA	NA	NA	NA	NA	NA
chr18_1034400_1035000	0.616129	0.235715	0.0336736	0.134532	-1.67861	-2.5803	0.267683	1.40894	1.2017	NA	NA	NA	NA	NA	NA	NA
chr18_10344000_10344600	0.641447	0.0855681	0.0697124	0.0720954	-1.35857	-1.23479	0.154448	0.784061	0.675045	NA	NA	NA	NA	NA	NA	NA
chr18_10344600_10345200	0.112534	0.141786	0.0124753	0.291779	-1.41088	-2.04897	0.182595	0.954361	0.808444	NA	NA	NA	NA	NA	NA	NA
chr18_10346400_10347000	0.342371	0.027721	0.418794	0.270721	-3.29189	-1.00413	0.284056	1.47831	1.2379	NA	NA	NA	NA	NA	NA	NA
chr18_10347000_10347600	0.835147	0.0022363	0.36014	0.0503301	-3.87658	-0.975079	0.241355	1.24239	1.0617	NA	NA	NA	NA	NA	NA	NA
chr18_1035000_1035600	0.948864	0.227334	0.243108	0.0189812	-1.73909	-1.43556	0.295382	1.43357	1.22415	NA	NA	NA	NA	NA	NA	NA
chr18_10353000_10353600	0.966809	0.854001	0.0418904	-0.0129322	-0.275533	-2.5927	0.310179	1.49428	1.26143	NA	NA	NA	NA	NA	NA	NA
chr18_10366800_10367400	0.990808	0.540821	0.000838082	-0.00307077	0.800025	-3.81357	0.266021	1.30461	1.1146	0.194984	0.0144575	4.61359	1.71591	2.68872	0.0141222	0.00182659
chr18_10369200_10369800	0.38933	0.133534	0.150793	0.244097	-2.11856	-1.73278	0.282589	1.40306	1.19879	NA	NA	NA	NA	NA	NA	NA
chr18_1038600_1039200	0.380994	0.147453	0.0483635	0.216456	-1.72808	-2.02353	0.246218	1.18568	1.01514	NA	NA	NA	NA	NA	NA	NA
chr18_1039200_1039800	0.737591	0.0363614	0.505491	0.0784679	-2.22097	-0.595661	0.23369	1.04999	0.892017	NA	NA	NA	NA	NA	NA	NA
chr18_10406400_10407000	0.507532	0.0157787	0.144449	0.173892	-3.49661	-1.78903	0.261663	1.42905	1.21831	NA	NA	NA	NA	NA	NA	NA
chr18_10408200_10408800	0.295174	0.211685	0.0216575	-0.299629	-1.97572	-3.02523	0.285043	1.57395	1.30118	NA	NA	NA	NA	NA	NA	NA
chr18_10414200_10414800	0.977615	0.000149607	0.0180376	-0.00503802	-4.37912	-2.29547	0.179194	1.12012	0.95809	NA	NA	NA	NA	NA	NA	NA
chr18_10414800_10415400	0.538992	0.00574417	0.00353994	0.120516	-3.26305	-2.95185	0.195642	1.16137	0.993234	NA	NA	NA	NA	NA	NA	NA
chr18_10420200_10420800	0.0464527	0.186359	0.40261	0.593283	-1.84417	-0.995666	0.295036	1.38805	1.18563	NA	NA	NA	NA	NA	NA	NA
chr18_10422600_10423200	0.667094	0.0622016	0.00043367	0.0738155	-1.92723	-3.13064	0.171209	1.02435	0.866372	NA	NA	NA	NA	NA	NA	NA
chr18_10423800_10424400	0.105499	0.0587736	0.997463	-0.48755	-2.60596	0.00371776	0.299044	1.36651	1.167	0.036188	0.592996	-2.60968	1.797	-1.45224	0.161944	0.0123682
chr18_10432200_10432800	0.831371	0.00079636	0.357029	-0.0562938	-4.18019	0.962375	0.263817	1.21636	1.04108	0.00674703	0.305863	-5.14257	1.60106	-3.21198	0.00437491	0.000774576
chr18_10432800_10433400	0.726925	0.000975113	0.383769	-0.0933592	-4.17023	0.923801	0.266747	1.23516	1.05699	0.00719998	0.323234	-5.09403	1.62569	-3.13347	0.00523188	0.000877539
chr18_10434000_10434600	0.120362	0.0175267	0.31898	0.426812	-3.54893	-1.23894	0.272941	1.47449	1.23835	NA	NA	NA	NA	NA	NA	NA
chr18_10439400_10440000	0.8117	0.0458357	0.0533683	0.0537435	-2.2142	-1.83191	0.225123	1.09795	0.939406	NA	NA	NA	NA	NA	NA	NA
chr18_10440000_10440600	0.197458	0.0302238	0.0208004	0.282137	-2.49993	-2.28546	0.217764	1.14064	0.97637	NA	NA	NA	NA	NA	NA	NA
chr18_10441200_10441800	0.646747	0.00846705	6.76401e-05	-0.100547	-4.02497	-5.12014	0.218876	1.50493	1.24256	NA	NA	NA	NA	NA	NA	NA
chr18_10453800_10454400	0.311014	0.0182518	0.143134	-0.212511	-2.02643	1.07124	0.208928	0.847401	0.727087	0.0208992	0.156996	-3.09767	1.11658	-2.77425	0.011704	0.00158885
chr18_10454400_10455000	0.0786441	0.15978	0.637242	-0.475742	-1.66528	-0.477045	0.268345	1.17764	1.0092	NA	NA	NA	NA	NA	NA	NA
chr18_10455000_10455600	0.253851	0.009135	0.0304637	-0.241682	-3.02329	-2.13869	0.210849	1.14194	0.977263	NA	NA	NA	NA	NA	NA	NA
chr18_10464000_10464600	0.0664183	0.142858	1.25834e-05	0.563308	1.23833	3.3102	0.304245	0.839916	0.7282	0.0633251	0.00828417	-2.07187	1.11164	-1.8638	0.0770984	0.00673225
chr18_10471200_10471800	0.49366	0.00485573	0.0483373	-0.166754	-4.13915	-2.45383	0.242911	1.44385	1.23086	NA	NA	NA	NA	NA	NA	NA
chr18_10471800_10472400	0.930563	0.000244094	0.0689246	0.0179031	-4.60377	-1.91041	0.205053	1.21943	1.0414	NA	NA	NA	NA	NA	NA	NA
chr18_10473000_10473600	0.469424	0.00565561	0.110242	-0.181325	-3.88364	-1.89402	0.249901	1.37964	1.17763	NA	NA	NA	NA	NA	NA	NA
chr18_10474200_10474800	0.495148	0.345507	0.00949688	-0.153985	-1.02792	-2.43556	0.225086	1.08561	0.924801	NA	NA	NA	NA	NA	NA	NA
chr18_10482600_10483200	0.0365509	0.122176	0.0195213	0.53948	-2.08782	-2.70936	0.255308	1.34172	1.1454	NA	NA	NA	NA	NA	NA	NA
chr18_10483200_10483800	0.972265	0.440225	0.77786	-0.00795834	0.646913	-0.203822	0.228451	0.835544	0.720963	0.160942	0.528559	0.850735	1.10359	0.770877	0.449792	0.0308532
chr18_10483800_10484400	0.57306	0.0417294	0.00235322	-0.108549	-2.25747	-2.90896	0.192118	1.09745	0.937148	NA	NA	NA	NA	NA	NA	NA
chr18_10485000_10485600	0.253947	0.00105372	0.00558213	0.220726	-4.23632	-3.04188	0.192605	1.26346	1.0789	NA	NA	NA	NA	NA	NA	NA
chr18_10485600_10486200	0.512733	0.000311764	0.0278372	0.123384	-4.33192	-2.22392	0.187962	1.16856	0.999469	NA	NA	NA	NA	NA	NA	NA
chr18_10487400_10488000	0.915441	0.0323884	0.015787	-0.0233643	-2.50302	-2.42294	0.21961	1.15704	0.99032	NA	NA	NA	NA	NA	NA	NA
chr18_10489200_10489800	0.00402625	0.089052	0.0133216	-0.745769	-2.47683	-3.07388	0.254578	1.44545	1.22456	NA	NA	NA	NA	NA	NA	NA
chr18_10490400_10491000	0.710544	0.0164236	0.0120875	0.077504	-2.82642	-2.53236	0.208368	1.16235	0.994609	NA	NA	NA	NA	NA	NA	NA
chr18_10491000_10491600	0.279044	0.00449319	0.0265676	0.234206	-3.58614	-2.37655	0.215439	1.23967	1.05911	NA	NA	NA	NA	NA	NA	NA
chr18_10494000_10494600	0.268122	0.00978848	0.0192081	0.255331	-3.49638	-2.69808	0.22956	1.3331	1.13763	NA	NA	NA	NA	NA	NA	NA
chr18_10505400_10506000	0.477271	0.324115	0.846726	-0.197473	-1.1241	-0.188404	0.277036	1.13559	0.972697	NA	NA	NA	NA	NA	NA	NA
chr18_10506000_10506600	0.665767	0.292311	0.041683	0.077764	-0.941118	-1.55959	0.179604	0.889988	0.758004	NA	NA	NA	NA	NA	NA	NA
chr18_10506600_10507200	0.885419	0.42164	0.000686989	-0.0249749	-0.758059	-2.76757	0.172965	0.940301	0.795231	NA	NA	NA	NA	NA	NA	NA
chr18_10507200_10507800	0.975129	0.1562	0.000274323	-0.00665254	-1.74627	-3.91478	0.212963	1.22424	1.04593	NA	NA	NA	NA	NA	NA	NA
chr18_10512600_10513200	0.577722	0.154766	0.00512393	-0.136481	-1.87677	-3.18921	0.244524	1.31113	1.11959	NA	NA	NA	NA	NA	NA	NA
chr18_10516200_10516800	0.41177	0.0798242	0.0942356	0.219561	-2.47967	-2.02032	0.266622	1.40425	1.19824	NA	NA	NA	NA	NA	NA	NA
chr18_10525200_10525800	0.57581	0.766788	0.549271	0.168838	-0.365385	-0.633024	0.300979	1.22937	1.05424	NA	NA	NA	NA	NA	NA	NA
chr18_10525800_10526400	0.265944	0.00742151	0.02006	0.257037	-3.589	-2.65041	0.230038	1.31902	1.1255	NA	NA	NA	NA	NA	NA	NA
chr18_10526400_10527000	0.430506	0.00231033	0.0402818	0.171184	-3.82613	-2.18044	0.216457	1.2303	1.05231	NA	NA	NA	NA	NA	NA	NA
chr18_10544400_10545000	0.241122	0.36589	0.0218518	0.323532	-1.32628	-2.87014	0.274719	1.46156	1.23634	NA	NA	NA	NA	NA	NA	NA
chr18_10546800_10547400	0.142835	0.000452076	0.0328989	0.330902	-5.15929	-2.61659	0.224426	1.4325	1.21316	NA	NA	NA	NA	NA	NA	NA
chr18_10554600_10555200	0.223997	0.104363	0.438393	0.311333	-1.83419	-0.746933	0.254789	1.12131	0.960864	NA	NA	NA	NA	NA	NA	NA
chr18_10556400_10557000	0.671128	0.0186383	0.00701193	0.0955994	-3.1117	-3.05287	0.224629	1.30563	1.11387	NA	NA	NA	NA	NA	NA	NA
chr18_10558200_10558800	0.138777	0.735083	0.00076513	0.379658	0.26089	2.30593	0.254854	0.769329	0.668681	0.258232	0.0141056	-2.04504	1.01931	-2.00629	0.0585392	0.00541139
chr18_10558800_10559400	0.483722	0.175008	0.00594446	-0.142867	-0.939453	1.67705	0.203402	0.688797	0.599395	0.0735455	0.0287023	-2.6165	0.91308	-2.86558	0.00956009	0.00137094
chr18_10559400_10560000	0.498578	0.1191	0.00174095	-0.13996	-1.72875	-3.01446	0.206225	1.10172	0.942305	NA	NA	NA	NA	NA	NA	NA
chr18_105600_106200	0.900862	0.197181	0.0506621	0.0300581	-1.45895	-1.90204	0.240809	1.12537	0.964022	NA	NA	NA	NA	NA	NA	NA
chr18_10560600_10561200	0.0848034	0.137053	0.0139446	-0.451248	-2.18172	-3.07007	0.259781	1.45807	1.23138	NA	NA	NA	NA	NA	NA	NA
chr18_10561800_10562400	0.792949	0.0014393	0.041664	0.0607136	-4.62959	-2.46983	0.230819	1.42101	1.2003	NA	NA	NA	NA	NA	NA	NA
chr18_10563600_10564200	0.600602	0.00404161	0.00202816	-0.0995386	-3.53369	-3.24851	0.189652	1.20679	1.03089	NA	NA	NA	NA	NA	NA	NA
chr18_10564800_10565400	0.951119	0.659558	0.0769565	0.0178712	-0.605654	-2.09056	0.290952	1.37162	1.17243	NA	NA	NA	NA	NA	NA	NA
chr18_10565400_10566000	0.885161	0.812254	0.248371	-0.0434267	-0.311897	-1.30083	0.300074	1.31042	1.12176	NA	NA	NA	NA	NA	NA	NA
chr18_10569000_10569600	0.254962	0.0016364	0.0819081	0.26389	-4.19663	-1.95262	0.230766	1.30399	1.11349	NA	NA	NA	NA	NA	NA	NA
chr18_10572000_10572600	0.442464	0.217551	0.0155767	0.196742	-1.64412	-2.77744	0.255362	1.32675	1.13287	NA	NA	NA	NA	NA	NA	NA
chr18_10578000_10578600	0.817345	0.000234647	0.48953	-0.0553379	-4.10829	0.643609	0.239103	1.08504	0.928636	0.00463443	0.387155	-4.7519	1.42817	-3.32726	0.00335936	0.000643492
chr18_10578600_10579200	0.941171	0.0343686	0.316152	-0.0205206	-3.05692	-1.22724	0.277514	1.42931	1.21948	NA	NA	NA	NA	NA	NA	NA
chr18_10582200_10582800	0.16917	0.00464983	0.926486	-0.355798	-3.5187	-0.0965834	0.257315	1.22121	1.04471	NA	NA	NA	NA	NA	NA	NA
chr18_10588800_10589400	0.765022	0.273465	0.000704415	-0.0721	-1.47595	-3.97682	0.240707	1.34193	1.14512	NA	NA	NA	NA	NA	NA	NA
chr18_10593600_10594200	0.0572146	0.0111243	0.0530744	0.491715	-3.84338	-2.40704	0.256224	1.49173	1.23279	NA	NA	NA	NA	NA	NA	NA
chr18_10596000_10596600	0.0341319	0.00886401	0.0509674	0.506291	-3.51939	-2.22517	0.236406	1.32395	1.12931	NA	NA	NA	NA	NA	NA	NA
chr18_10596600_10597200	0.910198	0.622572	0.031553	0.034895	-0.762701	-2.78176	0.308769	1.54577	1.27953	NA	NA	NA	NA	NA	NA	NA
chr18_10603200_10603800	0.399614	0.000176398	0.983057	-0.176684	-3.96265	0.0185051	0.209056	1.02534	0.869647	0.00427752	0.59017	-3.98115	1.34447	-2.96113	0.00772183	0.00116394
chr18_10603800_10604400	0.533275	0.00567541	0.816269	-0.125455	-2.69182	-0.188605	0.200818	0.956659	0.810062	NA	NA	NA	NA	NA	NA	NA
chr18_10604400_10605000	0.268241	9.21287e-05	0.0237001	0.228603	-5.59109	-2.69725	0.20558	1.38416	1.17811	NA	NA	NA	NA	NA	NA	NA
chr18_10605000_10605600	0.80922	0.0368169	0.30429	0.0488297	-2.06733	-0.855484	0.201829	0.979773	0.829402	NA	NA	NA	NA	NA	NA	NA
chr18_10605600_10606200	0.0919032	0.512478	0.90183	-0.518084	-0.79894	0.128932	0.305066	1.21636	1.04317	0.185506	0.569583	-0.927872	1.60242	-0.579046	0.569023	0.0386195
chr18_10609200_10609800	0.579532	0.0052863	0.139642	-0.141714	-4.22351	-1.83086	0.255113	1.48821	1.23172	NA	NA	NA	NA	NA	NA	NA
chr18_106200_106800	0.201493	0.234177	0.0689826	0.159967	-0.69545	-0.928545	0.124589	0.581798	0.506277	NA	NA	NA	NA	NA	NA	NA
chr18_10638000_10638600	0.641546	0.000373687	0.478551	0.09677	-3.84547	-0.637057	0.20737	1.05185	0.896338	NA	NA	NA	NA	NA	NA	NA
chr18_10638600_10639200	0.394703	0.0311601	0.507222	-0.251048	-3.2438	-0.845013	0.293962	1.48853	1.2706	NA	NA	NA	NA	NA	NA	NA
chr18_10647000_10647600	0.754095	0.126883	0.254694	0.0919999	-2.30027	-1.43922	0.293066	1.49701	1.25785	NA	NA	NA	NA	NA	NA	NA
chr18_10662600_10663200	0.343443	0.133274	0.000357313	0.231502	-2.27275	-4.56496	0.243447	1.50415	1.24433	NA	NA	NA	NA	NA	NA	NA
chr18_10665000_10665600	0.777161	0.194136	0.00292192	0.0749438	-1.99239	-3.82791	0.264238	1.52634	1.26144	NA	NA	NA	NA	NA	NA	NA
chr18_10665600_10666200	0.732571	0.0150915	0.135739	0.0896833	-3.53559	-1.83707	0.261881	1.43513	1.22359	NA	NA	NA	NA	NA	NA	NA
chr18_10668600_10669200	0.416132	0.017335	0.0454455	-0.194991	-3.11902	-2.23185	0.239014	1.29362	1.10467	NA	NA	NA	NA	NA	NA	NA
chr18_10669200_10669800	0.6427	0.00681674	0.0749812	0.113794	-3.73889	-2.08232	0.244699	1.35929	1.15987	NA	NA	NA	NA	NA	NA	NA
chr18_10673400_10674000	0.00433815	0.134305	0.410424	0.922445	-2.36783	-1.08712	0.317584	1.57128	1.31633	NA	NA	NA	NA	NA	NA	NA
chr18_106800_107400	0.915229	0.304282	2.99532e-13	-0.00398492	-0.112247	0.813186	0.0373618	0.108823	0.0998068	0.115512	0.00399275	-0.925432	0.147661	-6.26727	4.04679e-06	1.64381e-05
chr18_10689600_10690200	0.201624	0.58279	0.218815	-0.394655	-0.781364	-1.49763	0.307465	1.4188	1.21188	NA	NA	NA	NA	NA	NA	NA
chr18_10696200_10696800	0.964542	0.00787824	2.60669e-05	-0.00792819	-3.55776	-4.90276	0.177994	1.31769	1.1232	NA	NA	NA	NA	NA	NA	NA
chr18_10696800_10697400	0.533054	0.0623874	0.000900415	0.137048	-2.44956	-3.78191	0.219257	1.30291	1.11229	NA	NA	NA	NA	NA	NA	NA
chr18_10698600_10699200	0.300266	0.00288067	0.000652221	0.190882	-3.75675	-3.68677	0.183522	1.23612	1.05474	NA	NA	NA	NA	NA	NA	NA
chr18_10699200_10699800	0.0115754	0.000229808	0.0303771	0.510364	-4.67572	-2.30428	0.19921	1.23303	1.05237	NA	NA	NA	NA	NA	NA	NA
chr18_10703400_10704000	0.0612426	0.000827554	0.336355	-0.462319	-4.6816	-1.12483	0.244813	1.3668	1.16558	NA	NA	NA	NA	NA	NA	NA
chr18_10704000_10704600	0.782907	0.000129787	0.0475076	0.0543262	-4.83625	-2.0933	0.196752	1.22502	1.04606	NA	NA	NA	NA	NA	NA	NA
chr18_10705200_10705800	0.463292	0.391202	0.0428484	0.166488	0.801369	-1.62075	0.226311	0.931418	0.792273	0.144437	0.0750647	2.42212	1.2228	1.9808	0.0615338	0.00562989
chr18_10705800_10706400	0.119225	0.416577	0.332571	0.410887	0.813383	-0.824425	0.261944	0.997974	0.847602	0.153036	0.289846	1.63781	1.30934	1.25086	0.225421	0.0164187
chr18_10724400_10725000	0.950579	0.00392137	0.0101389	0.0107809	-3.04632	-2.28969	0.173598	1.0368	0.877251	NA	NA	NA	NA	NA	NA	NA
chr18_10725000_10725600	0.435565	0.00234369	0.0956069	-0.131941	-3.02029	-1.38341	0.168685	0.972607	0.823946	NA	NA	NA	NA	NA	NA	NA
chr18_10725600_10726200	0.981371	0.00905042	0.0184052	0.00531424	-3.4197	-2.62958	0.227142	1.29005	1.1011	NA	NA	NA	NA	NA	NA	NA
chr18_10726200_10726800	0.297575	0.00396693	0.0230038	0.13893	-2.36143	-1.595	0.132829	0.804753	0.693096	NA	NA	NA	NA	NA	NA	NA
chr18_10726800_10727400	0.585203	0.0916324	0.167933	0.0673356	-0.979501	-0.695786	0.123056	0.576279	0.501725	NA	NA	NA	NA	NA	NA	NA
chr18_107400_108000	0.542288	1.16515e-09	0.199115	-0.0127621	-0.606753	-0.110034	0.0208871	0.0923441	0.0852444	NA	NA	NA	NA	NA	NA	NA
chr18_10763400_10764000	0.64787	0.141498	0.0062226	0.114172	-2.00583	-3.21879	0.249387	1.35581	1.15693	NA	NA	NA	NA	NA	NA	NA
chr18_10764000_10764600	0.847092	0.436801	0.00585709	-0.0529288	-1.17802	-3.52751	0.273925	1.51015	1.25849	NA	NA	NA	NA	NA	NA	NA
chr18_10767000_10767600	0.921671	0.335653	0.0769764	-0.0271726	-1.30314	-2.05429	0.275794	1.34837	1.15217	NA	NA	NA	NA	NA	NA	NA
chr18_10767600_10768200	0.288303	0.11996	0.0594521	0.278055	-2.00791	-2.08782	0.260763	1.28263	1.09778	NA	NA	NA	NA	NA	NA	NA
chr18_10798800_10799400	0.980398	0.0328653	0.381519	-0.00726655	-3.40096	-1.14496	0.295173	1.57651	1.30384	NA	NA	NA	NA	NA	NA	NA
chr18_108000_108600	0.0726383	5.26892e-34	3.92526e-37	-0.00926066	-1.30261	-1.3304	0.00511604	0.0776957	0.0732484	NA	NA	NA	NA	NA	NA	NA
chr18_10804200_10804800	0.081963	0.035134	0.000913391	0.388522	-2.86797	-3.89908	0.221597	1.34673	1.1482	NA	NA	NA	NA	NA	NA	NA
chr18_10805400_10806000	0.84259	0.103921	0.00152989	0.0476578	-2.32428	-3.88089	0.239501	1.41909	1.19812	NA	NA	NA	NA	NA	NA	NA
chr18_10806000_10806600	0.871133	0.0778382	0.000916176	-0.0379062	-2.51656	-4.06418	0.233202	1.4156	1.19713	NA	NA	NA	NA	NA	NA	NA
chr18_10832400_10833000	0.898012	0.00271589	0.127936	-0.026465	-3.25362	-1.39344	0.206066	1.06392	0.909388	NA	NA	NA	NA	NA	NA	NA
chr18_10833000_10833600	0.727488	0.134662	0.0680946	0.0810539	-1.61625	-1.68483	0.232088	1.07352	0.91565	NA	NA	NA	NA	NA	NA	NA
chr18_10846800_10847400	0.908312	0.00137304	0.0814942	0.0235754	-3.7069	-1.70183	0.204297	1.13276	0.969144	NA	NA	NA	NA	NA	NA	NA
chr18_10847400_10848000	0.940195	0.0805928	0.000776603	-0.0153597	-1.19398	2.03343	0.204325	0.677899	0.590416	0.043386	0.0141536	-3.22741	0.898965	-3.59014	0.00182976	0.000420046
chr18_10852800_10853400	0.332455	0.0853774	0.00902842	-0.231539	-2.19794	-2.87171	0.23799	1.2677	1.08297	NA	NA	NA	NA	NA	NA	NA
chr18_10858800_10859400	0.663441	0.0502543	0.0546415	-0.112908	-2.74136	-2.29525	0.258852	1.38693	1.18335	NA	NA	NA	NA	NA	NA	NA
chr18_108600_109200	0.431399	6.85809e-06	1.28648e-32	0.011317	-0.17422	0.581068	0.0143378	0.0371241	0.0359573	0.00216831	0.00180506	-0.755288	0.0516829	-14.6139	3.88891e-12	0
chr18_10864800_10865400	0.781552	0.233352	0.0259438	0.0752755	-1.72843	-2.75442	0.270888	1.44341	1.22231	NA	NA	NA	NA	NA	NA	NA
chr18_10870800_10871400	0.366763	0.0961062	0.0127527	0.240707	-2.60438	-3.28494	0.265745	1.55351	1.30027	NA	NA	NA	NA	NA	NA	NA
chr18_10877400_10878000	0.110902	0.00240341	0.0395763	-0.374967	-4.33853	-2.47172	0.233577	1.40073	1.18859	NA	NA	NA	NA	NA	NA	NA
chr18_1089000_1089600	0.156805	0.0163297	0.372387	0.399152	-3.61901	-1.12874	0.280241	1.48697	1.26092	NA	NA	NA	NA	NA	NA	NA
chr18_10896600_10897200	0.0263254	0.00384125	0.00312237	-0.472698	-4.05023	-3.53129	0.210313	1.37528	1.17202	NA	NA	NA	NA	NA	NA	NA
chr18_10915800_10916400	0.0141528	0.000229768	0.226086	-0.594804	-5.37633	-1.46992	0.239101	1.41777	1.20842	NA	NA	NA	NA	NA	NA	NA
chr18_10916400_10917000	0.486488	0.00165596	0.0137933	-0.141026	-3.97523	-2.63721	0.202061	1.23662	1.05604	NA	NA	NA	NA	NA	NA	NA
chr18_109200_109800	0.369289	3.93835e-17	1.64634e-71	-0.0193231	0.338162	1.27465	0.0214461	0.0346547	0.0333901	5.19995e-05	0.000207516	-0.936483	0.0481233	-19.4601	1.81981e-14	0
chr18_10920600_10921200	0.587273	0.0683588	0.00277812	-0.132952	-2.68758	-3.74134	0.244318	1.46203	1.22633	NA	NA	NA	NA	NA	NA	NA
chr18_10921200_10921800	0.147084	0.347896	0.000169607	-0.336472	-1.22919	-4.31269	0.230649	1.30464	1.11283	NA	NA	NA	NA	NA	NA	NA
chr18_10926600_10927200	0.356383	0.00121891	0.0834768	-0.218953	-4.61864	-2.0607	0.23654	1.39585	1.18121	NA	NA	NA	NA	NA	NA	NA
chr18_10943400_10944000	0.299624	0.0381373	0.523487	-0.289966	-2.88802	-0.752787	0.278414	1.3784	1.17669	NA	NA	NA	NA	NA	NA	NA
chr18_10974000_10974600	0.12839	0.531299	0.00707339	0.437075	-0.973903	-3.51658	0.285586	1.55144	1.28448	NA	NA	NA	NA	NA	NA	NA
chr18_109800_110400	0.023889	1.52234e-08	2.4001e-10	-0.0419784	-0.590249	-0.617522	0.0183606	0.0975951	0.0897231	NA	NA	NA	NA	NA	NA	NA
chr18_1098000_1098600	0.962483	0.000219466	0.0221487	-0.00948376	-5.02542	-2.60893	0.201223	1.32082	1.12639	NA	NA	NA	NA	NA	NA	NA
chr18_11005200_11005800	0.875998	8.39354e-58	5.24047e-73	-0.0388094	5.74606	7.4714	0.248207	0.198531	0.190049	0	0.000207516	-1.72534	0.274833	-6.27776	3.95607e-06	1.59897e-05
chr18_11005800_11006400	0.400774	1.9762e-59	2.37004e-71	0.219418	6.23685	7.60173	0.260262	0.208332	0.199753	0	0.000207516	-1.36488	0.288623	-4.72892	0.000128508	0.000101152
chr18_11013600_11014200	0.616432	0.0159725	0.10077	-0.120234	-3.02097	-1.74758	0.23944	1.23698	1.05713	NA	NA	NA	NA	NA	NA	NA
chr18_11014200_11014800	0.964206	0.000277807	0.111224	-0.00868804	-4.11832	-1.5072	0.193217	1.10135	0.939728	NA	NA	NA	NA	NA	NA	NA
chr18_11014800_11015400	0.112158	0.108762	0.0158858	0.350811	-1.77009	-2.28796	0.219305	1.09594	0.936055	NA	NA	NA	NA	NA	NA	NA
chr18_11022000_11022600	0.0182575	0.0296177	0.060981	0.597121	-3.05387	-2.22617	0.249713	1.38816	1.17762	NA	NA	NA	NA	NA	NA	NA
chr18_11023200_11023800	0.378448	0.000246901	0.593709	0.201888	-4.39432	-0.533337	0.22842	1.16493	0.997229	NA	NA	NA	NA	NA	NA	NA
chr18_11023800_11024400	0.986225	9.35379e-06	0.728882	-0.00325392	-4.75424	-0.303388	0.188099	1.0295	0.873365	NA	NA	NA	NA	NA	NA	NA
chr18_11025000_11025600	0.433516	0.877039	0.725187	0.195577	0.147859	-0.285799	0.248927	0.953714	0.811209	0.30002	0.506885	0.433658	1.25205	0.346358	0.732691	0.049387
chr18_11025600_11026200	0.600098	0.116804	0.0667721	0.13038	-1.88254	-1.88757	0.24807	1.19218	1.02083	NA	NA	NA	NA	NA	NA	NA
chr18_110400_111000	0.75848	4.30386e-07	5.19295e-08	-0.00631595	0.301345	0.308944	0.020497	0.0565238	0.0533548	0.0014094	0.00531549	-0.00759875	0.0777282	-0.0977606	0.923096	0.0618283
chr18_11041800_11042400	0.515821	0.0158266	0.460341	-0.175979	-3.36196	-0.868931	0.270062	1.37466	1.17338	NA	NA	NA	NA	NA	NA	NA
chr18_11042400_11043000	0.0762261	0.0282803	0.193898	-0.463188	-3.05017	-1.529	0.259115	1.37475	1.17072	NA	NA	NA	NA	NA	NA	NA
chr18_11046000_11046600	0.219536	0.0854639	0.000410284	0.269909	-2.27545	-4.06668	0.218754	1.31277	1.1205	NA	NA	NA	NA	NA	NA	NA
chr18_11046600_11047200	0.942427	0.0316622	0.000592616	0.0147193	-2.68567	-3.72168	0.20341	1.23614	1.05627	NA	NA	NA	NA	NA	NA	NA
chr18_11047200_11047800	0.38134	0.0171434	0.0463629	-0.207373	-2.99751	-2.13366	0.236058	1.24104	1.06062	NA	NA	NA	NA	NA	NA	NA
chr18_11055600_11056200	0.602099	0.00225759	0.852036	-0.139074	-4.23341	-0.2167	0.266072	1.35806	1.15943	NA	NA	NA	NA	NA	NA	NA
chr18_11063400_11064000	0.270895	0.00642346	0.0125789	0.261657	-4.04373	-3.09285	0.236619	1.45919	1.22179	NA	NA	NA	NA	NA	NA	NA
chr18_11065800_11066400	0.0171187	0.0874783	0.991752	-0.749011	-2.44511	-0.0125542	0.310037	1.41982	1.21205	NA	NA	NA	NA	NA	NA	NA
chr18_11070600_11071200	0.0894221	0.00253723	0.147535	-0.433649	-4.53302	-1.80927	0.25337	1.47175	1.24163	NA	NA	NA	NA	NA	NA	NA
chr18_11071200_11071800	0.952211	0.0580042	3.97633e-05	-0.0163523	-1.72387	3.30211	0.272319	0.90116	0.775522	0.0359216	0.00904143	-5.02598	1.18892	-4.22736	0.000413413	0.000166982
chr18_11071800_11072400	0.652316	0.67539	0.614331	0.126686	-0.45024	0.459495	0.280518	1.07269	0.909629	0.239376	0.454744	-0.909735	1.40644	-0.646834	0.525094	0.0357405
chr18_11089200_11089800	0.0645872	0.0457832	0.0336636	0.446384	-2.51731	-2.28975	0.239439	1.24794	1.06632	NA	NA	NA	NA	NA	NA	NA
chr18_11089800_11090400	0.924043	0.0206123	0.0750332	0.023585	-3.07628	-2.01132	0.246881	1.31223	1.12053	NA	NA	NA	NA	NA	NA	NA
chr18_11095800_11096400	0.193216	0.0461042	0.000769848	-0.258855	-2.36999	-3.46827	0.197893	1.17667	1.00627	NA	NA	NA	NA	NA	NA	NA
chr18_11096400_11097000	0.281762	0.0428813	0.000624769	-0.214989	-2.46106	-3.60779	0.198888	1.20324	1.02845	NA	NA	NA	NA	NA	NA	NA
chr18_111000_111600	0.529892	0.0154957	1.28351e-06	0.0257001	0.289975	0.549413	0.0408004	0.118181	0.108043	0.0195305	0.00692254	-0.259438	0.160125	-1.62022	0.120847	0.00969682
chr18_11104200_11104800	0.0416576	0.043939	0.117571	-0.557643	-2.97713	-1.96612	0.270996	1.46303	1.24774	NA	NA	NA	NA	NA	NA	NA
chr18_11110200_11110800	0.927389	0.182068	0.00657527	-0.0162201	-1.26753	-2.21406	0.177635	0.94468	0.801287	NA	NA	NA	NA	NA	NA	NA
chr18_11110800_11111400	0.849738	0.170011	0.0304964	-0.0325458	-1.21654	-1.64733	0.171438	0.881555	0.752888	NA	NA	NA	NA	NA	NA	NA
chr18_11121600_11122200	0.585952	0.427382	0.876882	0.17591	-1.0404	0.173623	0.322118	1.30666	1.11845	0.156658	0.562339	-1.21402	1.71997	-0.705842	0.488427	0.0333667
chr18_11131800_11132400	0.505091	0.0953638	0.890872	-0.182989	-2.00607	-0.140625	0.273773	1.19391	1.0229	NA	NA	NA	NA	NA	NA	NA
chr18_11136000_11136600	0.600337	0.948017	0.546488	0.167921	-0.0763643	0.60462	0.319708	1.16898	0.999947	0.319165	0.419331	-0.680984	1.53831	-0.442682	0.662746	0.0447995
chr18_11137200_11137800	0.352421	0.00161177	0.23064	-0.23671	-4.60685	-1.46342	0.25362	1.42937	1.21498	NA	NA	NA	NA	NA	NA	NA
chr18_11146200_11146800	0.733197	0.1767	0.00105683	-0.076857	-1.66138	-3.50406	0.224975	1.22292	1.04535	NA	NA	NA	NA	NA	NA	NA
chr18_11146800_11147400	0.635191	0.155797	0.000824235	-0.0834843	-1.39818	-2.83678	0.175543	0.979246	0.827911	NA	NA	NA	NA	NA	NA	NA
chr18_11147400_11148000	0.775818	9.64825e-05	0.0395326	-0.0524042	-4.58632	-2.02584	0.18363	1.13886	0.973956	NA	NA	NA	NA	NA	NA	NA
chr18_11148000_11148600	0.547091	0.000226128	0.162934	-0.117318	-4.10742	-1.29774	0.194318	1.08189	0.92471	NA	NA	NA	NA	NA	NA	NA
chr18_11148600_11149200	0.830855	0.00156125	0.221948	0.041839	-3.25456	-1.04964	0.195468	1.00671	0.855187	NA	NA	NA	NA	NA	NA	NA
chr18_11149200_11149800	0.0743543	2.66638e-05	0.125752	-0.308597	-4.47915	-1.34605	0.171516	1.02749	0.873371	NA	NA	NA	NA	NA	NA	NA
chr18_11149800_11150400	0.844718	0.00739479	0.0157955	0.0326557	-2.66232	-2.02161	0.166388	0.977993	0.826357	NA	NA	NA	NA	NA	NA	NA
chr18_11150400_11151000	0.801947	0.0768438	0.000344032	0.0561723	-2.42889	-4.27042	0.22348	1.36165	1.16066	NA	NA	NA	NA	NA	NA	NA
chr18_11155800_11156400	0.200347	0.00881055	0.345405	0.348273	-3.88504	-1.17598	0.270557	1.46032	1.24172	NA	NA	NA	NA	NA	NA	NA
chr18_11158800_11159400	0.467761	0.00583387	0.19142	-0.16345	-3.1606	-1.26629	0.224422	1.12704	0.964149	NA	NA	NA	NA	NA	NA	NA
chr18_11159400_11160000	0.899544	0.00081272	0.091471	-0.0243982	-3.64527	-1.54129	0.192886	1.06258	0.906344	NA	NA	NA	NA	NA	NA	NA
chr18_111600_112200	0.471278	6.23422e-05	0.00255549	0.0277247	-0.782408	-0.522266	0.0383702	0.188901	0.169693	NA	NA	NA	NA	NA	NA	NA
chr18_11173800_11174400	0.984196	0.00980423	0.45984	-0.00561029	-3.94962	-0.949626	0.282662	1.50624	1.28092	NA	NA	NA	NA	NA	NA	NA
chr18_11174400_11175000	0.943767	0.0153438	0.1998	0.0196912	-3.87151	-1.68278	0.278616	1.57548	1.30567	NA	NA	NA	NA	NA	NA	NA
chr18_11176800_11177400	0.839276	0.284878	0.0591602	0.0561281	-1.49266	-2.25914	0.276173	1.38987	1.18648	NA	NA	NA	NA	NA	NA	NA
chr18_11177400_11178000	0.104624	0.103458	0.0697306	-0.431532	-2.24956	-2.14077	0.264012	1.37161	1.17041	NA	NA	NA	NA	NA	NA	NA
chr18_11188800_11189400	0.687863	0.179984	0.00101522	0.0954693	-1.8162	-3.86532	0.237088	1.34711	1.14897	NA	NA	NA	NA	NA	NA	NA
chr18_112200_112800	0.0825008	0.0141093	0.00010089	0.0909564	-0.665438	-0.954459	0.05197	0.267371	0.237709	NA	NA	NA	NA	NA	NA	NA
chr18_11243400_11244000	0.331381	0.0926243	0.00244193	-0.227615	-2.23194	-3.47596	0.233437	1.31719	1.12409	NA	NA	NA	NA	NA	NA	NA
chr18_11263800_11264400	0.242688	0.729749	0.564704	0.411246	0.426198	0.610285	0.350368	1.231	1.05699	0.256568	0.429321	-0.184088	1.62253	-0.113458	0.910799	0.0610405
chr18_11274000_11274600	0.70705	0.736297	0.0142782	-0.114182	-0.349024	2.18079	0.30314	1.03415	0.877803	0.25866	0.042597	-2.52981	1.35647	-1.865	0.0769224	0.00672113
chr18_11281200_11281800	0.256021	0.0589695	0.0283474	0.306837	-2.96172	-2.85274	0.268923	1.55428	1.28632	NA	NA	NA	NA	NA	NA	NA
chr18_11293200_11293800	0.814932	0.00998802	0.059208	0.0600435	-3.94868	-2.37852	0.25599	1.50973	1.24942	NA	NA	NA	NA	NA	NA	NA
chr18_11302800_11303400	0.109956	0.0154445	0.292061	-0.346526	-2.55431	-0.933041	0.215282	1.0405	0.881891	NA	NA	NA	NA	NA	NA	NA
chr18_11305200_11305800	0.343222	0.0167918	0.0883067	0.174858	-2.30929	-1.38503	0.183797	0.952982	0.80638	NA	NA	NA	NA	NA	NA	NA
chr18_11308200_11308800	0.650165	0.0236744	0.193238	0.118353	-3.13592	-1.52858	0.26034	1.36946	1.16865	NA	NA	NA	NA	NA	NA	NA
chr18_11312400_11313000	0.903293	0.0698137	0.00118552	0.0254075	-2.19016	-3.39673	0.208694	1.19777	1.02395	NA	NA	NA	NA	NA	NA	NA
chr18_11313000_11313600	0.800114	0.0426242	0.00764694	-0.0526241	-2.28779	-2.59076	0.207402	1.11712	0.955833	NA	NA	NA	NA	NA	NA	NA
chr18_11325600_11326200	0.950938	0.0214161	0.476922	0.0162121	-2.97836	-0.779788	0.262968	1.27861	1.0931	NA	NA	NA	NA	NA	NA	NA
chr18_11341800_11342400	0.380284	0.101181	0.542591	-0.313276	-2.47281	0.777987	0.355819	1.49765	1.27425	0.0500484	0.417084	-3.2508	1.96639	-1.65318	0.113906	0.00924016
chr18_11343600_11344200	0.37292	0.0114199	0.094685	0.238977	-4.00216	-2.17103	0.267262	1.55915	1.28941	NA	NA	NA	NA	NA	NA	NA
chr18_11344200_11344800	0.381225	0.231598	0.145136	0.165148	-1.05957	-1.10411	0.187947	0.881509	0.753182	NA	NA	NA	NA	NA	NA	NA
chr18_11344800_11345400	0.0867979	0.130186	0.147694	-0.449657	-1.95973	-1.60087	0.260538	1.28657	1.09905	NA	NA	NA	NA	NA	NA	NA
chr18_11377800_11378400	0.422987	0.0040401	0.00381848	0.16668	-3.88306	-3.33238	0.207353	1.32605	1.13078	NA	NA	NA	NA	NA	NA	NA
chr18_11378400_11379000	0.368569	0.106331	0.00497253	0.1912	-1.82792	-2.74667	0.211888	1.12387	0.960807	NA	NA	NA	NA	NA	NA	NA
chr18_11380800_11381400	0.569357	0.10484	0.00561237	0.140779	-2.26346	-3.32836	0.246772	1.38566	1.18128	NA	NA	NA	NA	NA	NA	NA
chr18_11392800_11393400	0.0217363	0.155751	0.0251087	0.561769	-1.68304	-2.28763	0.241771	1.17862	1.00931	NA	NA	NA	NA	NA	NA	NA
chr18_11393400_11394000	0.149379	0.0829054	0.0205762	0.338343	-2.0585	-2.36463	0.233258	1.17774	1.00838	NA	NA	NA	NA	NA	NA	NA
chr18_11400_12000	0.196196	0.358036	0.165993	-0.388212	-1.32888	-1.70842	0.298788	1.44058	1.22626	NA	NA	NA	NA	NA	NA	NA
chr18_11413800_11414400	0.0270846	0.00539789	0.525206	-0.607874	-4.20031	-0.794905	0.271838	1.48375	1.2477	NA	NA	NA	NA	NA	NA	NA
chr18_11430000_11430600	0.732142	0.0222208	0.224542	0.0955885	-3.42527	-1.54089	0.278658	1.47966	1.26253	NA	NA	NA	NA	NA	NA	NA
chr18_11431800_11432400	0.668689	0.000206529	0.0127781	0.0758468	-4.30162	-2.43138	0.176822	1.12563	0.962688	NA	NA	NA	NA	NA	NA	NA
chr18_11432400_11433000	0.550718	0.000106502	0.151036	0.108298	-4.14361	-1.27191	0.181017	1.03569	0.880471	NA	NA	NA	NA	NA	NA	NA
chr18_11464200_11464800	0.644293	0.0146471	0.534527	-0.130884	-3.64517	-0.774499	0.282804	1.4729	1.24356	NA	NA	NA	NA	NA	NA	NA
chr18_11478600_11479200	0.179214	0.0299839	0.348081	0.349783	-2.75434	-1.01075	0.258978	1.25486	1.07321	NA	NA	NA	NA	NA	NA	NA
chr18_11479200_11479800	0.0323076	0.0520788	0.0979454	0.521909	-2.29539	-1.67112	0.241141	1.17059	1.00238	NA	NA	NA	NA	NA	NA	NA
chr18_11518800_11519400	0.584724	0.20236	0.00338378	-0.128158	-1.56502	-3.11814	0.233909	1.22127	1.04399	NA	NA	NA	NA	NA	NA	NA
chr18_11519400_11520000	0.23626	0.0822215	0.132738	-0.317593	-2.38449	-1.7585	0.266883	1.36118	1.16219	NA	NA	NA	NA	NA	NA	NA
chr18_11527200_11527800	0.624198	0.0103423	0.167114	0.0857441	-2.44556	-1.10866	0.174594	0.939552	0.797896	NA	NA	NA	NA	NA	NA	NA
chr18_11527800_11528400	0.867951	0.00124037	0.0921552	0.0318131	-3.43094	-1.49892	0.190957	1.03858	0.883311	NA	NA	NA	NA	NA	NA	NA
chr18_11530800_11531400	0.831693	0.00835648	0.121225	-0.0519891	-3.51941	-1.74899	0.244118	1.31362	1.12109	NA	NA	NA	NA	NA	NA	NA
chr18_11532600_11533200	0.543831	0.03864	0.00065741	0.105984	-2.16618	-3.06665	0.174125	1.03661	0.877913	NA	NA	NA	NA	NA	NA	NA
chr18_11533200_11533800	0.193357	0.259708	0.0008075	-0.184184	-0.919744	-2.39739	0.140853	0.812397	0.698435	NA	NA	NA	NA	NA	NA	NA
chr18_11533800_11534400	0.901857	0.273542	0.012245	0.0189651	-0.883109	-1.75753	0.153487	0.803047	0.691582	NA	NA	NA	NA	NA	NA	NA
chr18_11534400_11535000	0.123731	0.0808734	0.168135	0.403193	-2.24579	-1.51217	0.260197	1.27628	1.09094	NA	NA	NA	NA	NA	NA	NA
chr18_11550600_11551200	0.210203	0.0284915	0.00500386	-0.292714	-3.03605	-3.33641	0.232429	1.37024	1.16797	NA	NA	NA	NA	NA	NA	NA
chr18_1155600_1156200	0.194021	0.0155615	0.0546558	-0.33852	-3.76189	-2.48725	0.259268	1.53418	1.28242	NA	NA	NA	NA	NA	NA	NA
chr18_11560200_11560800	0.149798	0.0711088	0.0817965	-0.374375	-2.44208	-2.00955	0.258367	1.34179	1.14553	NA	NA	NA	NA	NA	NA	NA
chr18_11566200_11566800	0.35598	0.0027173	0.0374684	0.217323	-4.32751	-2.52479	0.234582	1.41515	1.20077	NA	NA	NA	NA	NA	NA	NA
chr18_11571600_11572200	0.874269	0.292526	0.0111836	-0.0414771	-1.47214	-3.05931	0.26159	1.39278	1.1883	NA	NA	NA	NA	NA	NA	NA
chr18_11572200_11572800	0.209366	0.409531	0.011945	0.331435	-1.12994	-2.97236	0.262689	1.36556	1.16543	NA	NA	NA	NA	NA	NA	NA
chr18_11577600_11578200	0.854144	0.24553	0.00376516	-0.0500862	-1.8464	-3.86579	0.271901	1.58263	1.30971	NA	NA	NA	NA	NA	NA	NA
chr18_11608800_11609400	0.742199	0.128805	0.635922	-0.104914	-2.04817	0.543595	0.31825	1.33975	1.1455	0.0588858	0.46534	-2.59176	1.76269	-1.47034	0.157026	0.0120538
chr18_11609400_11610000	0.736018	0.234274	0.024175	0.0788918	-1.31795	-2.15085	0.233497	1.1028	0.942692	NA	NA	NA	NA	NA	NA	NA
chr18_11610000_11610600	0.100734	0.0150657	0.0166646	0.3652	-2.94866	-2.48226	0.220889	1.19658	1.02314	NA	NA	NA	NA	NA	NA	NA
chr18_11613000_11613600	0.548632	0.000473504	0.570793	-0.121469	-3.64139	-0.489758	0.201971	1.01479	0.861703	NA	NA	NA	NA	NA	NA	NA
chr18_11613600_11614200	0.931036	0.477366	0.000532893	-0.0158065	-0.696991	-2.93873	0.182286	0.978022	0.826825	NA	NA	NA	NA	NA	NA	NA
chr18_11614200_11614800	0.669967	0.151636	0.00233809	0.0981437	-1.79178	-3.29781	0.229745	1.24218	1.06172	NA	NA	NA	NA	NA	NA	NA
chr18_11617200_11617800	0.00688141	0.00311176	0.122177	-0.680173	-4.2662	-1.8771	0.247576	1.41541	1.20631	NA	NA	NA	NA	NA	NA	NA
chr18_11617800_11618400	0.722576	0.0301724	0.0131622	0.0875808	-3.1684	-3.06677	0.246148	1.44519	1.21956	NA	NA	NA	NA	NA	NA	NA
chr18_11637000_11637600	0.216302	0.109938	0.00749491	0.310834	-2.25281	-3.24318	0.250148	1.3995	1.19343	NA	NA	NA	NA	NA	NA	NA
chr18_11637600_11638200	0.154208	0.570407	0.00341465	0.340545	-0.653293	-2.934	0.237584	1.14828	0.983318	NA	NA	NA	NA	NA	NA	NA
chr18_11638200_11638800	0.303265	0.511189	0.0394247	0.279554	-0.871279	-2.35167	0.270455	1.32244	1.12997	NA	NA	NA	NA	NA	NA	NA
chr18_11644200_11644800	0.796239	0.00387853	0.0239924	-0.0601151	-4.09431	-2.70593	0.23232	1.39176	1.18441	NA	NA	NA	NA	NA	NA	NA
chr18_11647200_11647800	0.84555	0.0436846	0.0168876	0.0434434	-2.35469	-2.39475	0.222561	1.15573	0.989136	NA	NA	NA	NA	NA	NA	NA
chr18_11647800_11648400	0.734506	0.0163085	0.00795237	-0.0701315	-2.79712	-2.65128	0.206341	1.14904	0.983159	NA	NA	NA	NA	NA	NA	NA
chr18_11653800_11654400	0.767795	0.0123819	0.139338	0.0725607	-3.2378	-1.62169	0.245227	1.27612	1.09016	NA	NA	NA	NA	NA	NA	NA
chr18_11654400_11655000	0.638697	0.00673878	0.122697	0.100086	-3.09156	-1.48558	0.212656	1.12232	0.956043	NA	NA	NA	NA	NA	NA	NA
chr18_11655000_11655600	0.379503	0.109895	0.102247	0.165272	-1.51815	-1.31948	0.187407	0.942998	0.801659	NA	NA	NA	NA	NA	NA	NA
chr18_11658000_11658600	0.484712	0.508054	0.0114711	0.212635	0.93489	-3.08439	0.30342	1.4085	1.20237	0.183988	0.0383503	4.01928	1.85191	2.17034	0.042197	0.00419413
chr18_11658600_11659200	0.268455	0.580006	0.672478	-0.319404	0.588152	0.381054	0.287365	1.06011	0.899284	0.207994	0.483394	0.207098	1.39016	0.148974	0.883066	0.0592163
chr18_11659200_11659800	0.806805	0.000532426	0.356182	-0.0506345	-3.77848	-0.839933	0.206621	1.06302	0.907021	NA	NA	NA	NA	NA	NA	NA
chr18_11661000_11661600	0.556639	0.0166317	0.054838	0.143532	-3.24526	-2.21175	0.243522	1.33722	1.14125	NA	NA	NA	NA	NA	NA	NA
chr18_11663400_11664000	0.49803	0.000244673	0.00622115	0.132388	-5.0992	-3.20149	0.19482	1.35089	1.15068	NA	NA	NA	NA	NA	NA	NA
chr18_11669400_11670000	0.279586	0.0124421	0.89192	-0.20947	-2.26495	0.103864	0.192904	0.893313	0.762879	0.0178525	0.566833	-2.36881	1.17473	-2.01647	0.0573792	0.00532751
chr18_11670000_11670600	0.414989	0.0749241	0.0885848	-0.201389	-2.1844	-1.78595	0.246251	1.21649	1.04072	NA	NA	NA	NA	NA	NA	NA
chr18_11670600_11671200	0.391632	0.00495356	0.00708498	-0.195508	-4.19083	-3.36568	0.227443	1.46532	1.22961	NA	NA	NA	NA	NA	NA	NA
chr18_11689200_11689800	0.730837	0.0153022	0.0242658	-0.062771	-2.55938	-2.00656	0.182066	1.04108	0.880025	NA	NA	NA	NA	NA	NA	NA
chr18_11689800_11690400	0.760087	0.0117985	0.0120152	0.0674027	-3.20162	-2.7266	0.220253	1.2531	1.06997	NA	NA	NA	NA	NA	NA	NA
chr18_11694000_11694600	0.224635	0.0159975	0.461166	0.336261	-3.56588	-0.912269	0.275572	1.46046	1.23418	NA	NA	NA	NA	NA	NA	NA
chr18_11697000_11697600	0.484254	0.0259831	0.944083	0.193177	-2.80487	-0.0749416	0.275366	1.24504	1.06636	NA	NA	NA	NA	NA	NA	NA
chr18_11701200_11701800	0.851778	0.021224	0.79769	-0.0558335	-3.40569	-0.319821	0.298206	1.45986	1.24504	NA	NA	NA	NA	NA	NA	NA
chr18_11701800_11702400	0.495359	0.121461	0.0630384	-0.182471	-2.1231	-2.18094	0.266856	1.36176	1.16295	NA	NA	NA	NA	NA	NA	NA
chr18_11702400_11703000	0.18226	0.143172	0.278002	-0.367659	-1.91417	-1.21043	0.274136	1.29934	1.11101	NA	NA	NA	NA	NA	NA	NA
chr18_11703600_11704200	0.584899	0.029285	0.781701	0.153556	-2.80046	0.301767	0.280395	1.27031	1.0867	0.0256788	0.529925	-3.10222	1.67171	-1.85572	0.0782912	0.00681456
chr18_11716800_11717400	0.903499	0.00530124	0.0382755	-0.0283958	-3.8476	-2.42124	0.233741	1.35621	1.15645	NA	NA	NA	NA	NA	NA	NA
chr18_11724600_11725200	0.106863	0.00105893	0.241847	-0.40261	-4.74969	-1.41277	0.247921	1.4172	1.20148	NA	NA	NA	NA	NA	NA	NA
chr18_11737200_11737800	0.294837	0.00191928	0.0255076	-0.235797	-4.40341	-2.67767	0.224161	1.38974	1.18469	NA	NA	NA	NA	NA	NA	NA
chr18_11737800_11738400	0.666585	9.10396e-05	0.00768576	0.0666287	-4.1481	-2.35686	0.154288	1.02612	0.870111	NA	NA	NA	NA	NA	NA	NA
chr18_11738400_11739000	0.752857	0.000884958	0.00250761	0.0584239	-4.16069	-3.21876	0.185146	1.22184	1.04377	NA	NA	NA	NA	NA	NA	NA
chr18_11746800_11747400	0.32333	0.164711	0.00781183	-0.275312	-2.21256	-3.53707	0.277675	1.58328	1.30858	NA	NA	NA	NA	NA	NA	NA
chr18_11749800_11750400	0.324323	0.000358558	0.0163566	-0.192243	-4.73167	-2.67921	0.194293	1.29012	1.1011	NA	NA	NA	NA	NA	NA	NA
chr18_11750400_11751000	0.877239	0.000331584	0.0850761	-0.0261345	-3.64316	-1.44913	0.168847	0.987384	0.834995	NA	NA	NA	NA	NA	NA	NA
chr18_11751000_11751600	0.648222	6.00542e-05	0.150481	-0.0657347	-3.78503	-1.11995	0.143739	0.911698	0.774214	NA	NA	NA	NA	NA	NA	NA
chr18_11751600_11752200	0.86427	0.0887679	0.0815242	0.023581	-1.16286	-1.03156	0.137669	0.678025	0.587506	NA	NA	NA	NA	NA	NA	NA
chr18_11752200_11752800	0.896602	0.000685099	0.166105	0.0262715	-3.72127	-1.27247	0.201755	1.06902	0.913594	NA	NA	NA	NA	NA	NA	NA
chr18_11759400_11760000	0.465587	0.0268757	0.156991	0.192435	-3.06079	-1.66177	0.262932	1.36686	1.16725	NA	NA	NA	NA	NA	NA	NA
chr18_11767800_11768400	0.149897	0.0254905	0.298031	0.373389	-2.93555	-1.15882	0.25775	1.29863	1.10898	NA	NA	NA	NA	NA	NA	NA
chr18_11768400_11769000	0.0336045	0.269304	0.0727023	0.594751	-1.55714	-2.16064	0.276877	1.40345	1.19391	NA	NA	NA	NA	NA	NA	NA
chr18_11775600_11776200	0.898863	0.0343351	0.109164	0.0316444	-2.67254	-1.7235	0.248478	1.24935	1.06833	NA	NA	NA	NA	NA	NA	NA
chr18_11784000_11784600	0.224873	0.0246793	0.0307386	0.302384	-3.16019	-2.59079	0.247936	1.39007	1.18584	NA	NA	NA	NA	NA	NA	NA
chr18_11796000_11796600	0.734477	0.235863	0.0219143	-0.0854451	-1.52343	-2.53548	0.251368	1.27909	1.09271	NA	NA	NA	NA	NA	NA	NA
chr18_11801400_11802000	0.991202	0.00893392	0.0602839	-0.00264172	-3.49421	-2.12947	0.239112	1.31587	1.12338	NA	NA	NA	NA	NA	NA	NA
chr18_11806800_11807400	0.0685686	0.100381	0.770847	-0.528314	-2.17076	-0.327563	0.287621	1.3116	1.12222	NA	NA	NA	NA	NA	NA	NA
chr18_11808000_11808600	0.0542301	0.731772	0.729133	0.662563	0.421197	0.365272	0.341006	1.22611	1.05253	0.257184	0.5084	0.0559255	1.61591	0.0346094	0.972734	0.0650616
chr18_11811000_11811600	0.339035	0.0102345	0.00245197	0.211782	-3.61297	-3.65161	0.220679	1.38604	1.18139	NA	NA	NA	NA	NA	NA	NA
chr18_11821200_11821800	0.899398	3.48499e-05	0.544993	-0.0285932	-4.52861	0.548409	0.225721	1.05524	0.90361	0.00295994	0.418429	-5.07701	1.38926	-3.65448	0.00157561	0.000377958
chr18_11821800_11822400	0.629973	9.98915e-06	0.494311	0.0899264	-4.34113	0.546981	0.186208	0.943302	0.797993	0.00232907	0.389866	-4.88811	1.23556	-3.95619	0.000779401	0.000240071
chr18_11826600_11827200	0.23976	0.00554929	0.00331818	-0.241817	-3.59443	-3.25368	0.204736	1.27397	1.08704	NA	NA	NA	NA	NA	NA	NA
chr18_11848800_11849400	0.0656466	0.0191958	0.58862	0.510504	-3.24059	-0.632337	0.27493	1.36623	1.16621	NA	NA	NA	NA	NA	NA	NA
chr18_11850000_11850600	0.224696	0.00190886	0.176181	0.308146	-4.57268	-1.67233	0.252564	1.44238	1.22949	NA	NA	NA	NA	NA	NA	NA
chr18_11851200_11851800	0.170702	0.00215062	0.715521	-0.300291	-3.07886	0.304016	0.217958	0.982829	0.832317	0.00929221	0.502744	-3.38287	1.28791	-2.62664	0.0161664	0.00202369
chr18_11851800_11852400	0.219326	0.0299871	0.258385	-0.290681	-2.41959	-1.0715	0.235482	1.10237	0.943806	NA	NA	NA	NA	NA	NA	NA
chr18_11855400_11856000	0.271982	0.155738	0.316605	-0.301094	-1.85745	-1.11774	0.272904	1.30071	1.11172	NA	NA	NA	NA	NA	NA	NA
chr18_11856000_11856600	0.363607	0.41537	0.046874	0.234081	-0.978071	-2.05717	0.256728	1.19693	1.02501	NA	NA	NA	NA	NA	NA	NA
chr18_11859000_11859600	0.23	0.00480767	0.538949	-0.309296	-3.735	-0.684845	0.256433	1.30136	1.11163	NA	NA	NA	NA	NA	NA	NA
chr18_11859600_11860200	0.844832	0.0270988	0.00989487	0.0492665	1.58358	1.61844	0.251211	0.708236	0.617994	0.0248126	0.03591	-0.0348565	0.939954	-0.0370832	0.970786	0.0649309
chr18_11860200_11860800	0.39443	0.0790127	0.0104667	0.23406	1.48062	1.87753	0.273911	0.836193	0.722522	0.0428531	0.0367954	-0.39691	1.1051	-0.359161	0.723239	0.0487502
chr18_11865000_11865600	0.197853	0.0317535	0.00503566	0.327315	-3.2358	-3.51497	0.252859	1.49015	1.2314	NA	NA	NA	NA	NA	NA	NA
chr18_11865600_11866200	0.15191	0.455006	0.00289908	0.39044	-1.13819	-3.83367	0.270862	1.51882	1.26229	NA	NA	NA	NA	NA	NA	NA
chr18_11866200_11866800	0.163096	0.0618066	0.004523	0.255833	-1.90794	-2.47492	0.182365	1.01254	0.856196	NA	NA	NA	NA	NA	NA	NA
chr18_11866800_11867400	0.334586	0.00296857	0.0147114	0.178666	-3.24234	-2.25436	0.184459	1.07029	0.911521	NA	NA	NA	NA	NA	NA	NA
chr18_11867400_11868000	0.650172	0.0192564	0.776406	-0.119615	-2.93085	-0.301019	0.263122	1.23628	1.05765	NA	NA	NA	NA	NA	NA	NA
chr18_11873400_11874000	0.711193	0.122759	0.00537078	-0.086446	-1.89555	-2.95516	0.232956	1.22008	1.04328	NA	NA	NA	NA	NA	NA	NA
chr18_11874000_11874600	0.651531	0.108448	0.0082262	0.115394	-2.31451	-3.2691	0.254897	1.43174	1.21766	NA	NA	NA	NA	NA	NA	NA
chr18_11875800_11876400	0.838066	0.0247075	0.0368485	-0.0500772	-2.98512	-2.3656	0.244534	1.31333	1.12132	NA	NA	NA	NA	NA	NA	NA
chr18_11877000_11877600	0.414089	0.224641	0.00148703	0.208084	-1.8028	-3.96756	0.253945	1.47744	1.22157	NA	NA	NA	NA	NA	NA	NA
chr18_11878800_11879400	0.757638	0.0290848	0.223687	-0.0809697	-3.00118	-1.41828	0.261826	1.35964	1.15991	NA	NA	NA	NA	NA	NA	NA
chr18_11879400_11880000	0.158756	0.00362375	0.0519125	-0.332667	-3.98946	-2.25254	0.234671	1.34586	1.14791	NA	NA	NA	NA	NA	NA	NA
chr18_11880600_11881200	0.624106	0.0515975	0.0121652	-0.0802104	-1.87251	-2.05723	0.163283	0.952942	0.808745	NA	NA	NA	NA	NA	NA	NA
chr18_11881200_11881800	0.65483	0.00237446	0.0101042	-0.0918238	-3.9517	-2.84146	0.204909	1.27425	1.08814	NA	NA	NA	NA	NA	NA	NA
chr18_11884800_11885400	0.132684	0.137946	0.461259	-0.433963	-2.03742	-0.861722	0.286766	1.36476	1.16604	NA	NA	NA	NA	NA	NA	NA
chr18_11886600_11887200	0.0677711	0.133152	0.0123271	-0.408445	-1.65417	-2.37777	0.221712	1.09442	0.93655	NA	NA	NA	NA	NA	NA	NA
chr18_11887200_11887800	0.0109441	0.0142689	3.16429e-05	0.716058	-2.40297	3.54892	0.277284	0.967142	0.82226	0.0188696	0.00888685	-5.9519	1.26944	-4.68861	0.000141102	0.000103802
chr18_11887800_11888400	0.456791	0.0382835	1.81206e-05	0.207841	-1.961	3.57175	0.278449	0.936671	0.801592	0.0290937	0.00851315	-5.53275	1.23284	-4.4878	0.000225079	0.000124502
chr18_11889600_11890200	0.804474	0.0281152	0.077696	-0.0647889	-3.18728	-2.16887	0.261163	1.43501	1.21943	NA	NA	NA	NA	NA	NA	NA
chr18_11902200_11902800	0.857871	0.00769749	0.433849	0.0493909	-4.01467	-0.989565	0.275237	1.48244	1.26042	NA	NA	NA	NA	NA	NA	NA
chr18_11908200_11908800	0.605537	0.0903583	0.159043	0.0890543	-1.46672	-1.04307	0.172005	0.859494	0.736314	NA	NA	NA	NA	NA	NA	NA
chr18_11908800_11909400	0.445466	0.0864412	0.0115807	0.135614	-1.65741	-2.07773	0.177187	0.959229	0.81105	NA	NA	NA	NA	NA	NA	NA
chr18_11922000_11922600	0.0547311	0.090418	0.0134599	0.482658	-2.34833	-2.93545	0.248936	1.37638	1.1712	NA	NA	NA	NA	NA	NA	NA
chr18_11933400_11934000	0.904378	0.00559708	0.0726982	-0.0299851	-4.02856	-2.20628	0.249103	1.42932	1.21912	NA	NA	NA	NA	NA	NA	NA
chr18_11934000_11934600	0.386736	0.00250455	0.440789	-0.216207	-3.94854	-0.846217	0.248932	1.28026	1.09431	NA	NA	NA	NA	NA	NA	NA
chr18_11936400_11937000	0.601289	0.0349157	0.0384414	-0.128245	-2.86324	-2.39652	0.244808	1.34287	1.14565	NA	NA	NA	NA	NA	NA	NA
chr18_11945400_11946000	0.676675	0.001087	0.018161	-0.0972003	-4.94071	-2.92113	0.232554	1.47768	1.22056	NA	NA	NA	NA	NA	NA	NA
chr18_11947200_11947800	0.216241	0.879929	0.849603	-0.251301	0.112604	0.122713	0.202211	0.743929	0.645816	0.300802	0.553872	-0.0101089	0.985144	-0.0102613	0.991914	0.0662965
chr18_11947800_11948400	0.191741	0.00888452	0.00592016	-0.29446	-3.65883	-3.28472	0.224363	1.37684	1.17341	NA	NA	NA	NA	NA	NA	NA
chr18_11952600_11953200	0.131333	0.612958	0.00178189	0.384233	-0.664205	-3.56959	0.253009	1.30979	1.11837	NA	NA	NA	NA	NA	NA	NA
chr18_11955600_11956200	0.14327	0.359234	0.00240241	0.500583	0.938388	2.68853	0.339879	1.01981	0.867977	0.133827	0.0201724	-1.75014	1.33918	-1.30687	0.206084	0.0151772
chr18_11958600_11959200	0.30457	0.0164428	0.146611	-0.233012	-2.65718	-1.3641	0.22604	1.09295	0.933974	NA	NA	NA	NA	NA	NA	NA
chr18_11959200_11959800	0.671851	0.00546015	0.311772	0.0712762	-2.48065	-0.759429	0.167869	0.877496	0.7478	NA	NA	NA	NA	NA	NA	NA
chr18_11959800_11960400	0.333062	0.000193446	0.335465	0.197566	-4.13589	-0.889353	0.203327	1.0772	0.919867	NA	NA	NA	NA	NA	NA	NA
chr18_11964600_11965200	0.79709	0.384965	0.0380492	-0.0779025	-1.28647	-2.55902	0.302352	1.47566	1.2208	NA	NA	NA	NA	NA	NA	NA
chr18_11969400_11970000	0.947981	0.00990308	0.081711	-0.016431	-3.70729	-2.11783	0.251348	1.41578	1.20691	NA	NA	NA	NA	NA	NA	NA
chr18_11972400_11973000	0.0589381	0.000241881	0.489135	-0.348949	-3.65542	-0.567501	0.183102	0.967584	0.818076	NA	NA	NA	NA	NA	NA	NA
chr18_11977800_11978400	0.412758	0.00402664	0.113798	-0.206564	-4.31624	-1.94234	0.251371	1.47343	1.21983	NA	NA	NA	NA	NA	NA	NA
chr18_11980200_11980800	0.287058	6.90787e-05	0.393308	-0.254455	-4.45778	0.794405	0.238012	1.08327	0.927453	0.00348167	0.329242	-5.25219	1.42606	-3.68301	0.00147439	0.000361039
chr18_11980800_11981400	0.263343	0.0303679	0.379004	-0.239195	-2.16679	-0.739297	0.212902	0.989518	0.837435	NA	NA	NA	NA	NA	NA	NA
chr18_11981400_11982000	0.207732	0.0307434	0.742088	-0.306283	-2.35854	-0.301577	0.241879	1.07957	0.914403	NA	NA	NA	NA	NA	NA	NA
chr18_11982000_11982600	0.116573	0.354738	0.286168	-0.285491	0.55642	0.559623	0.180681	0.599055	0.522491	0.132279	0.258829	-0.00320301	0.794898	-0.00402946	0.996825	0.0666037
chr18_11983800_11984400	0.39626	0.0566713	0.0643125	-0.208131	-2.37463	-1.96997	0.244516	1.23463	1.05559	NA	NA	NA	NA	NA	NA	NA
chr18_11986200_11986800	0.305144	0.00585602	0.000911184	-0.194671	-3.46262	-3.58316	0.189071	1.23531	1.05494	NA	NA	NA	NA	NA	NA	NA
chr18_11988000_11988600	0.735083	0.150524	0.806146	-0.119887	-2.27072	-0.319654	0.353528	1.5699	1.29987	NA	NA	NA	NA	NA	NA	NA
chr18_11989200_11989800	0.860465	0.00382242	0.0640531	0.0417865	-4.04139	-2.18418	0.237236	1.37152	1.16921	NA	NA	NA	NA	NA	NA	NA
chr18_11989800_11990400	0.394437	0.00748115	0.204835	-0.202379	-3.22653	-1.29409	0.23684	1.18703	1.01543	NA	NA	NA	NA	NA	NA	NA
chr18_11991000_11991600	0.573819	0.00234679	0.108574	-0.141007	-4.53722	-1.97813	0.250059	1.46129	1.2241	NA	NA	NA	NA	NA	NA	NA
chr18_11991600_11992200	0.0302818	0.00298926	0.204756	-0.531334	-4.01109	-1.44058	0.242519	1.32503	1.13017	NA	NA	NA	NA	NA	NA	NA
chr18_11992200_11992800	0.658287	0.00595162	0.297116	-0.104265	-3.26147	-1.04471	0.235191	1.16586	0.997873	NA	NA	NA	NA	NA	NA	NA
chr18_11993400_11994000	0.669361	0.010334	0.00589972	-0.0864368	-2.99336	-2.75518	0.201946	1.14988	0.98382	NA	NA	NA	NA	NA	NA	NA
chr18_11994600_11995200	0.876263	0.0464007	0.223732	0.0398981	-2.48212	-1.29071	0.255722	1.23404	1.05569	NA	NA	NA	NA	NA	NA	NA
chr18_11995200_11995800	0.358057	0.0268902	0.0546692	-0.228928	-3.03887	-2.24488	0.248183	1.35721	1.15752	NA	NA	NA	NA	NA	NA	NA
chr18_11998800_11999400	0.135549	0.00342322	0.0647888	-0.373719	-4.38712	-2.31854	0.248797	1.47073	1.24461	NA	NA	NA	NA	NA	NA	NA
chr18_11999400_12000000	0.573503	0.00323115	0.0281774	-0.133682	-4.29192	-2.69937	0.236874	1.42976	1.21583	NA	NA	NA	NA	NA	NA	NA
chr18_12000_12600	0.267122	0.0230499	0.918719	-0.243984	-2.2305	0.0841113	0.218897	0.969582	0.822596	0.0230939	0.574044	-2.31461	1.27152	-1.82036	0.0837037	0.00719726
chr18_12001200_12001800	0.16203	0.00464487	0.152899	0.339429	-3.73078	-1.58937	0.241337	1.29465	1.10529	NA	NA	NA	NA	NA	NA	NA
chr18_12004800_12005400	0.735636	0.376677	0.0292917	-0.0926276	-1.2444	-2.63818	0.27374	1.40271	1.19675	NA	NA	NA	NA	NA	NA	NA
chr18_12006000_12006600	0.950856	0.00732869	0.0150424	0.0122374	-3.0964	-2.39457	0.198164	1.13614	0.971494	NA	NA	NA	NA	NA	NA	NA
chr18_12006600_12007200	0.625463	0.0253538	0.000207184	-0.0903925	-2.67832	-3.86755	0.184733	1.18371	1.01228	NA	NA	NA	NA	NA	NA	NA
chr18_12007800_12008400	0.0845158	0.310181	4.93699e-05	-0.440275	0.713902	2.57066	0.253227	0.700654	0.611717	0.117465	0.0092583	-1.85675	0.930115	-1.99626	0.0597012	0.00549421
chr18_12008400_12009000	0.143987	0.243433	6.41719e-07	-0.375493	0.781904	3.05995	0.255409	0.667217	0.583728	0.0956305	0.00654053	-2.27805	0.88652	-2.56965	0.0182866	0.0022184
chr18_12009000_12009600	0.675446	0.0417362	0.145986	-0.111936	-2.8468	-1.72799	0.266733	1.38399	1.18128	NA	NA	NA	NA	NA	NA	NA
chr18_12011400_12012000	0.0252796	0.00454951	0.0658488	0.562319	-4.28606	-2.29674	0.248394	1.48376	1.23784	NA	NA	NA	NA	NA	NA	NA
chr18_12013200_12013800	0.5215	0.632677	0.17439	0.170219	-0.546754	-1.33624	0.264802	1.14116	0.978301	NA	NA	NA	NA	NA	NA	NA
chr18_12013800_12014400	0.441899	0.000978105	0.120962	-0.165665	-3.91738	-1.55021	0.214758	1.16059	0.992962	NA	NA	NA	NA	NA	NA	NA
chr18_12014400_12015000	0.587971	7.16115e-07	0.42941	-0.102499	-5.78291	-0.75153	0.188709	1.10838	0.948024	NA	NA	NA	NA	NA	NA	NA
chr18_12021000_12021600	0.185685	0.399061	0.53355	-0.410669	-1.15154	-0.726019	0.308622	1.36092	1.16293	NA	NA	NA	NA	NA	NA	NA
chr18_12026400_12027000	0.385909	0.00337339	0.0374448	0.189712	-3.63168	-2.18433	0.218046	1.21552	1.03871	NA	NA	NA	NA	NA	NA	NA
chr18_12027000_12027600	0.0458718	0.0208309	0.147661	0.505021	-2.98481	-1.58797	0.250465	1.27545	1.09011	NA	NA	NA	NA	NA	NA	NA
chr18_12027600_12028200	0.129345	0.0190116	0.112698	0.41607	-3.69212	-2.05299	0.272548	1.55415	1.28535	NA	NA	NA	NA	NA	NA	NA
chr18_12028800_12029400	0.226703	0.107149	0.00189614	0.313225	-2.53509	-4.09502	0.257846	1.56235	1.29086	NA	NA	NA	NA	NA	NA	NA
chr18_12029400_12030000	0.987477	0.254804	0.205597	0.00409248	-1.34496	-1.28149	0.260219	1.17574	1.00724	NA	NA	NA	NA	NA	NA	NA
chr18_12030000_12030600	0.969852	0.0420533	0.540274	0.00813511	-2.05079	-0.519133	0.214827	0.998576	0.845413	NA	NA	NA	NA	NA	NA	NA
chr18_12030600_12031200	0.20302	0.0208764	0.0341272	0.298751	-2.89059	-2.26166	0.233474	1.23564	1.05602	NA	NA	NA	NA	NA	NA	NA
chr18_12033000_12033600	0.58152	0.0374748	0.250361	-0.147249	-2.85116	-1.3369	0.266474	1.35603	1.15774	NA	NA	NA	NA	NA	NA	NA
chr18_12034200_12034800	0.152179	0.30226	0.00173775	0.332901	-1.21847	-3.22127	0.231098	1.17635	1.00677	NA	NA	NA	NA	NA	NA	NA
chr18_12034800_12035400	0.2419	0.0638059	0.0181049	-0.291651	-2.55794	-2.79322	0.24806	1.368	1.16654	NA	NA	NA	NA	NA	NA	NA
chr18_12035400_12036000	0.113766	0.131505	0.00132159	-0.388206	-2.18441	-3.96924	0.243778	1.43903	1.20861	NA	NA	NA	NA	NA	NA	NA
chr18_12036000_12036600	0.566591	0.250011	0.00159265	-0.141692	-1.57337	-3.74942	0.246601	1.36151	1.162	NA	NA	NA	NA	NA	NA	NA
chr18_12036600_12037200	0.283456	0.446439	0.0262471	0.286409	-0.991408	-2.49587	0.265897	1.2981	1.10988	NA	NA	NA	NA	NA	NA	NA
chr18_12037800_12038400	0.980348	0.0150151	0.0391129	-0.00559281	-2.99283	-2.16323	0.226604	1.21388	1.03775	NA	NA	NA	NA	NA	NA	NA
chr18_12038400_12039000	0.271001	0.0776346	0.989019	0.239908	-1.67446	0.0110441	0.216999	0.941257	0.800884	0.0424311	0.591238	-1.68551	1.23587	-1.36382	0.187778	0.0140179
chr18_12039000_12039600	0.421145	0.132744	0.0273598	0.188844	-1.72454	-2.17557	0.233993	1.13976	0.974681	NA	NA	NA	NA	NA	NA	NA
chr18_12045600_12046200	0.648355	0.000116879	0.206827	-0.0854248	-4.12131	-1.11945	0.186871	1.03655	0.882283	NA	NA	NA	NA	NA	NA	NA
chr18_12046200_12046800	0.833937	0.0126548	0.43557	0.0299398	-1.75878	-0.471874	0.142512	0.69539	0.603289	NA	NA	NA	NA	NA	NA	NA
chr18_12046800_12047400	0.420713	0.00250364	0.028142	-0.169387	-3.66825	-2.25853	0.209688	1.18934	1.01703	NA	NA	NA	NA	NA	NA	NA
chr18_12047400_12048000	0.0539888	0.0074742	0.111549	-0.528153	-4.24166	-2.06636	0.271551	1.5603	1.28954	NA	NA	NA	NA	NA	NA	NA
chr18_12048000_12048600	0.454452	0.0821146	0.00154289	0.129218	-1.72201	-2.68766	0.172218	0.982655	0.830415	NA	NA	NA	NA	NA	NA	NA
chr18_12048600_12049200	0.017465	0.141906	0.972914	0.448038	-1.15782	0.0230087	0.186044	0.783421	0.676318	0.0630201	0.587867	-1.18083	1.03497	-1.14094	0.267375	0.0190965
chr18_12049200_12049800	0.0408748	0.0915424	0.478699	0.642917	-2.54349	-0.887685	0.311214	1.49601	1.24939	NA	NA	NA	NA	NA	NA	NA
chr18_12056400_12057000	0.338348	0.00836292	0.176111	-0.240835	-3.54068	-1.53487	0.250594	1.32169	1.12825	NA	NA	NA	NA	NA	NA	NA
chr18_12057000_12057600	0.102366	0.809521	0.399139	-0.359762	-0.218479	-0.652314	0.218652	0.9045	0.771051	NA	NA	NA	NA	NA	NA	NA
chr18_12057600_12058200	0.471012	0.0468934	0.272989	-0.187828	-2.4866	-1.1676	0.259792	1.23909	1.06052	NA	NA	NA	NA	NA	NA	NA
chr18_12060000_12060600	0.207751	0.00118589	0.0148185	-0.266405	-4.39732	-2.79252	0.210395	1.32562	1.13036	NA	NA	NA	NA	NA	NA	NA
chr18_12060600_12061200	0.738945	0.0103759	0.0260492	-0.0801699	-3.69337	-2.72198	0.240044	1.41958	1.20879	NA	NA	NA	NA	NA	NA	NA
chr18_12061200_12061800	0.514495	0.000142485	0.366896	0.107939	-3.72403	-0.72753	0.165124	0.949351	0.803427	NA	NA	NA	NA	NA	NA	NA
chr18_12061800_12062400	0.144677	0.000270691	0.242396	0.247034	-3.65971	-0.969845	0.168323	0.976809	0.825762	NA	NA	NA	NA	NA	NA	NA
chr18_12063000_12063600	0.88431	0.0201166	0.00256434	-0.0317024	-3.08165	-3.43613	0.217437	1.30924	1.11686	NA	NA	NA	NA	NA	NA	NA
chr18_12063600_12064200	0.762249	0.114569	0.0153751	-0.0610312	-1.63398	-2.14394	0.201305	1.02837	0.872727	NA	NA	NA	NA	NA	NA	NA
chr18_12064200_12064800	0.806314	0.126451	0.0030228	-0.0516934	-1.67257	-2.81343	0.210396	1.08726	0.930507	NA	NA	NA	NA	NA	NA	NA
chr18_12066600_12067200	0.0499287	0.00448292	0.151559	-0.531784	-3.19042	1.35704	0.268656	1.10258	0.940611	0.0120629	0.1632	-4.54746	1.44929	-3.13772	0.0051816	0.000869584
chr18_12067200_12067800	0.306056	0.00421777	0.884506	-0.191048	-2.54741	0.10841	0.185904	0.874208	0.744824	0.011807	0.564841	-2.65582	1.14848	-2.31247	0.0315214	0.00335593
chr18_12067800_12068400	0.253546	0.00277799	0.860417	0.177882	-2.30057	-0.114728	0.155088	0.754071	0.651121	NA	NA	NA	NA	NA	NA	NA
chr18_12068400_12069000	0.192999	0.000131106	0.925753	0.247312	-3.8013	-0.0760822	0.188977	0.963536	0.814811	NA	NA	NA	NA	NA	NA	NA
chr18_12076800_12077400	0.207283	0.0122972	0.564411	-0.359497	-3.85225	-0.735363	0.283621	1.51678	1.27266	NA	NA	NA	NA	NA	NA	NA
chr18_12085200_12085800	0.612365	0.000292545	0.157715	-0.117065	-5.00278	-1.62701	0.230464	1.34306	1.14484	NA	NA	NA	NA	NA	NA	NA
chr18_12085800_12086400	0.562706	0.00463956	0.129032	-0.0940367	-2.58345	-1.16376	0.162035	0.896388	0.761693	NA	NA	NA	NA	NA	NA	NA
chr18_12086400_12087000	0.798909	0.394268	0.121526	-0.0310209	-0.459923	-0.73152	0.121511	0.538046	0.46928	NA	NA	NA	NA	NA	NA	NA
chr18_12087000_12087600	0.845915	0.206936	0.0813451	-0.0302082	-0.947392	-1.13274	0.155128	0.746859	0.644744	NA	NA	NA	NA	NA	NA	NA
chr18_12087600_12088200	0.565926	0.155239	0.822888	0.0987734	-1.04808	-0.14236	0.171611	0.733049	0.634698	NA	NA	NA	NA	NA	NA	NA
chr18_12088200_12088800	0.226699	0.078702	0.000165857	0.20968	-1.86334	-3.45837	0.172606	1.05123	0.890982	NA	NA	NA	NA	NA	NA	NA
chr18_12088800_12089400	0.930382	0.00281101	0.420103	0.0163241	-2.96524	-0.666091	0.186481	0.97315	0.823487	NA	NA	NA	NA	NA	NA	NA
chr18_12091800_12092400	0.0620575	0.030427	0.00751386	0.427155	-2.75225	-2.91888	0.226912	1.25734	1.07445	NA	NA	NA	NA	NA	NA	NA
chr18_12092400_12093000	0.47602	0.000341388	0.0106213	0.143399	-4.81152	-2.89073	0.200604	1.30695	1.11471	NA	NA	NA	NA	NA	NA	NA
chr18_12093000_12093600	0.232001	0.00123765	0.130918	0.264726	-3.89224	-1.53205	0.22043	1.17798	1.00773	NA	NA	NA	NA	NA	NA	NA
chr18_12093600_12094200	0.615217	0.100759	0.350128	0.0927715	-1.40966	-0.684498	0.184114	0.852689	0.729901	NA	NA	NA	NA	NA	NA	NA
chr18_12139800_12140400	0.206211	0.021824	0.0917974	0.319775	-3.17085	-1.97803	0.251684	1.36558	1.16435	NA	NA	NA	NA	NA	NA	NA
chr18_12140400_12141000	0.864653	0.0157215	0.0198713	0.0334526	-2.64451	-2.16609	0.195859	1.08019	0.918405	NA	NA	NA	NA	NA	NA	NA
chr18_12141000_12141600	0.697663	0.00318033	0.361971	0.0771933	-2.96815	-0.763872	0.198258	0.987075	0.834916	NA	NA	NA	NA	NA	NA	NA
chr18_12145800_12146400	0.0450115	0.00102435	0.348691	-0.489874	-4.38186	-1.04647	0.241971	1.30356	1.11255	NA	NA	NA	NA	NA	NA	NA
chr18_12146400_12147000	0.675515	0.00981682	0.125594	-0.111981	-4.01576	-1.9519	0.266902	1.53174	1.26594	NA	NA	NA	NA	NA	NA	NA
chr18_12181800_12182400	0.329076	0.648786	0.0849187	-0.238413	-0.477742	-1.54074	0.243343	1.04646	0.88733	NA	NA	NA	NA	NA	NA	NA
chr18_12190800_12191400	0.111047	0.00769217	0.0467241	0.411443	-4.15512	-2.54592	0.256403	1.53416	1.26766	NA	NA	NA	NA	NA	NA	NA
chr18_12207600_12208200	0.80361	0.189078	0.351953	-0.06558	-1.5389	-0.933167	0.263165	1.16549	0.998856	NA	NA	NA	NA	NA	NA	NA
chr18_12208200_12208800	0.303957	0.195008	0.891801	0.27175	-1.40402	-0.125447	0.263284	1.07772	0.920381	NA	NA	NA	NA	NA	NA	NA
chr18_12214200_12214800	0.047377	0.0277092	0.0343451	-0.525424	-3.3708	-2.67581	0.262407	1.51363	1.25095	NA	NA	NA	NA	NA	NA	NA
chr18_12226200_12226800	0.521515	0.077549	0.0181919	-0.162348	-2.52965	-2.89046	0.252565	1.42156	1.20808	NA	NA	NA	NA	NA	NA	NA
chr18_12229800_12230400	0.101065	0.192882	0.672106	-0.471233	-1.67793	-0.465342	0.285303	1.2818	1.09688	NA	NA	NA	NA	NA	NA	NA
chr18_12235200_12235800	0.414965	0.907248	0.033297	0.255487	0.170386	-2.62858	0.312384	1.4595	1.22153	0.308206	0.0652598	2.79896	1.90323	1.47064	0.156947	0.0120483
chr18_12236400_12237000	0.551846	0.00685097	0.212637	-0.149322	-3.63224	-1.41333	0.250295	1.32136	1.12829	NA	NA	NA	NA	NA	NA	NA
chr18_12237000_12237600	0.61431	0.0623953	0.0776847	-0.103498	-1.90596	-1.5258	0.204875	1.0138	0.857837	NA	NA	NA	NA	NA	NA	NA
chr18_12239400_12240000	0.0892104	0.164684	0.231465	-0.511819	-1.62734	1.20062	0.298843	1.16443	0.99857	0.070266	0.221052	-2.82796	1.53396	-1.84357	0.0801155	0.00694535
chr18_12242400_12243000	0.0693424	0.00094949	0.84702	-0.473655	-4.54078	-0.221411	0.258593	1.34174	1.14533	NA	NA	NA	NA	NA	NA	NA
chr18_12243000_12243600	0.20728	0.0039734	0.801237	0.282287	-2.99079	-0.218359	0.222705	1.01942	0.865564	NA	NA	NA	NA	NA	NA	NA
chr18_12243600_12244200	0.0143718	0.0253257	0.265088	0.676583	-3.23851	-1.3486	0.272604	1.43101	1.20477	NA	NA	NA	NA	NA	NA	NA
chr18_12245400_12246000	0.59051	0.0525008	0.0306154	0.14148	-2.83816	-2.70529	0.262261	1.45002	1.23731	NA	NA	NA	NA	NA	NA	NA
chr18_12246600_12247200	0.61314	3.87356e-05	0.0104266	-0.0982609	-5.90235	-3.03544	0.193867	1.38403	1.16749	NA	NA	NA	NA	NA	NA	NA
chr18_12248400_12249000	0.603729	0.00256783	0.0177158	0.117405	-4.31188	-2.87041	0.225629	1.40171	1.19462	NA	NA	NA	NA	NA	NA	NA
chr18_12249000_12249600	0.351322	0.000926515	0.00611277	0.17504	-4.09686	-2.87748	0.187116	1.20795	1.03198	NA	NA	NA	NA	NA	NA	NA
chr18_12251400_12252000	0.0781484	0.199472	3.22271e-05	0.373251	-1.6762	-4.78084	0.210181	1.29961	1.10888	NA	NA	NA	NA	NA	NA	NA
chr18_12252000_12252600	0.116169	0.291936	0.00796832	0.424455	-1.58814	-3.36114	0.268329	1.50069	1.24672	NA	NA	NA	NA	NA	NA	NA
chr18_12253200_12253800	0.871497	0.0633718	0.0214297	0.0306689	-1.85019	-1.94542	0.189217	0.987847	0.835259	NA	NA	NA	NA	NA	NA	NA
chr18_12253800_12254400	0.714007	0.0224247	0.103585	-0.0433843	-1.37256	-0.84667	0.118118	0.593846	0.516425	NA	NA	NA	NA	NA	NA	NA
chr18_12254400_12255000	0.942288	4.12801e-06	0.16	0.00971181	-4.28958	-1.06923	0.133887	0.891104	0.756527	NA	NA	NA	NA	NA	NA	NA
chr18_12255000_12255600	0.672516	0.606442	0.693526	0.0753662	-0.34855	0.231627	0.177885	0.674904	0.58644	0.216784	0.492778	-0.580177	0.894096	-0.648898	0.523787	0.0356552
chr18_12255600_12256200	0.3929	2.15409e-19	4.37835e-24	0.173315	3.31341	3.52615	0.202168	0.310298	0.280218	8.68172e-06	0.00305928	-0.212743	0.4181	-0.508834	0.616436	0.0417498
chr18_12256200_12256800	0.188051	4.39521e-10	5.92565e-11	0.34832	3.50724	3.29004	0.263185	0.51853	0.4599	0.000434726	0.00416295	0.217193	0.693096	0.313366	0.757247	0.0510048
chr18_12256800_12257400	0.41443	0.0229559	0.102616	0.209674	-3.12151	-1.90315	0.256073	1.35595	1.15753	NA	NA	NA	NA	NA	NA	NA
chr18_12258000_12258600	0.28459	0.00217467	0.00726422	-0.180678	-3.22751	-2.38853	0.168135	1.03144	0.875414	NA	NA	NA	NA	NA	NA	NA
chr18_12258600_12259200	0.777399	0.0351046	0.106377	-0.0357473	-1.33069	-0.881793	0.126177	0.62476	0.542232	NA	NA	NA	NA	NA	NA	NA
chr18_12264000_12264600	0.80635	0.000166315	0.185843	-0.0564031	-5.18872	-1.51685	0.229608	1.33703	1.14035	NA	NA	NA	NA	NA	NA	NA
chr18_12264600_12265200	0.560615	0.00232138	0.189043	-0.147734	-4.4916	-1.61028	0.253202	1.44499	1.21946	NA	NA	NA	NA	NA	NA	NA
chr18_12270600_12271200	0.478142	0.0605504	0.0298699	-0.182847	-2.76795	-2.68561	0.257025	1.46174	1.22268	NA	NA	NA	NA	NA	NA	NA
chr18_12271200_12271800	0.178089	0.0938494	0.0539968	-0.250214	-1.60787	-1.56932	0.184775	0.952493	0.806896	NA	NA	NA	NA	NA	NA	NA
chr18_12271800_12272400	0.983056	0.00111226	0.056047	-0.00474039	-4.38456	-2.16348	0.222772	1.31408	1.12196	NA	NA	NA	NA	NA	NA	NA
chr18_12273000_12273600	0.370652	0.178592	0.00236857	0.223276	-1.88196	-3.68073	0.248517	1.39139	1.18657	NA	NA	NA	NA	NA	NA	NA
chr18_12273600_12274200	0.944793	0.0549256	0.732669	-0.0109765	-1.3735	-0.210264	0.1582	0.708974	0.614217	NA	NA	NA	NA	NA	NA	NA
chr18_12274200_12274800	0.962501	0.00130597	0.784199	-0.00827899	-2.95478	-0.209716	0.175745	0.898716	0.764184	NA	NA	NA	NA	NA	NA	NA
chr18_12276600_12277200	0.0321351	0.142095	0.0375093	0.509237	-1.67276	-2.03611	0.235047	1.13239	0.968568	NA	NA	NA	NA	NA	NA	NA
chr18_12277800_12278400	0.599664	0.642142	0.00416421	-0.136966	-0.620729	-3.32119	0.260292	1.33255	1.13809	NA	NA	NA	NA	NA	NA	NA
chr18_12278400_12279000	0.153527	0.170611	0.00364597	-0.277514	-1.40679	-2.56231	0.193287	1.02087	0.864991	NA	NA	NA	NA	NA	NA	NA
chr18_12279000_12279600	0.951798	0.512827	1.86984e-07	0.00887581	-0.274457	2.0348	0.146542	0.418198	0.368971	0.185619	0.00587973	-2.30926	0.5577	-4.14068	0.000506292	0.000185929
chr18_12279600_12280200	0.37403	0.367757	0.0318119	0.150893	-0.525965	1.10209	0.169146	0.581883	0.507711	0.136635	0.0637478	-1.62805	0.772242	-2.10821	0.0478248	0.00462284
chr18_12282000_12282600	0.721314	0.00556556	0.546872	0.0968591	-3.5291	0.646057	0.270939	1.25126	1.0695	0.0130258	0.419531	-4.17516	1.64605	-2.53647	0.0196391	0.00234369
chr18_12282600_12283200	0.0249394	0.0133239	0.772346	-0.617535	-3.35685	-0.331199	0.272135	1.33732	1.14236	NA	NA	NA	NA	NA	NA	NA
chr18_12286800_12287400	0.213389	0.000177634	0.0735597	-0.203898	-3.88263	-1.53197	0.163044	1.00513	0.849091	NA	NA	NA	NA	NA	NA	NA
chr18_12287400_12288000	0.0814437	0.0511413	0.558489	-0.215042	-0.98653	0.257127	0.12244	0.501061	0.438308	0.0336587	0.425912	-1.24366	0.665715	-1.86815	0.0764625	0.00668794
chr18_12288000_12288600	0.892476	0.0340242	0.0912986	-0.0287406	-1.76533	1.20741	0.212197	0.823796	0.709629	0.0275351	0.116887	-2.97274	1.0873	-2.73407	0.0127863	0.00169554
chr18_12288600_12289200	0.163393	0.0660438	0.00652106	-0.357386	-2.80594	-3.47974	0.254936	1.51338	1.25804	NA	NA	NA	NA	NA	NA	NA
chr18_12291600_12292200	0.972795	0.00713883	0.405332	-0.00929038	-3.99446	-1.03636	0.271888	1.46074	1.24128	NA	NA	NA	NA	NA	NA	NA
chr18_12292200_12292800	0.375789	0.0106324	0.08374	0.236617	-4.00184	-2.25398	0.266221	1.54339	1.29312	NA	NA	NA	NA	NA	NA	NA
chr18_12293400_12294000	0.074831	0.00462914	9.71109e-05	0.498718	2.14275	2.60814	0.277646	0.743282	0.647923	0.0122091	0.00985794	-0.465388	0.986039	-0.471978	0.642051	0.043441
chr18_12294000_12294600	0.815856	0.743916	0.156	0.0421328	0.197988	0.752718	0.180547	0.604759	0.527443	0.261044	0.166462	-0.55473	0.802452	-0.691293	0.497328	0.0339508
chr18_12294600_12295200	0.800413	0.00565406	0.0231238	0.0570986	-3.69043	-2.5716	0.225382	1.31096	1.11847	NA	NA	NA	NA	NA	NA	NA
chr18_12295800_12296400	0.5338	0.000307412	0.120395	-0.141983	-3.637	1.29762	0.227567	0.980059	0.82989	0.00502336	0.139776	-4.93462	1.28423	-3.84249	0.00101654	0.000282607
chr18_12301200_12301800	0.417926	0.000312416	0.0408035	0.179299	-5.19316	-2.44977	0.22063	1.40111	1.18542	NA	NA	NA	NA	NA	NA	NA
chr18_12301800_12302400	0.344127	0.00498038	0.0140441	0.207107	-3.59626	-2.67528	0.218104	1.25824	1.07417	NA	NA	NA	NA	NA	NA	NA
chr18_12302400_12303000	0.419724	0.337649	0.212916	-0.217045	-1.14691	-1.2782	0.268113	1.19165	1.02103	NA	NA	NA	NA	NA	NA	NA
chr18_12303000_12303600	0.820542	0.144255	0.321142	-0.0659783	-2.05455	-1.18876	0.290248	1.39844	1.19354	NA	NA	NA	NA	NA	NA	NA
chr18_12303600_12304200	0.581605	0.0181248	0.108786	0.155182	-3.84497	-2.14384	0.280893	1.60606	1.32744	NA	NA	NA	NA	NA	NA	NA
chr18_12304200_12304800	0.316192	6.15256e-05	0.110643	0.185529	-4.37002	-1.44597	0.184371	1.0542	0.900069	NA	NA	NA	NA	NA	NA	NA
chr18_12304800_12305400	0.665533	0.000865309	0.00120847	0.07167	-3.77575	-3.13331	0.165406	1.10662	0.946207	NA	NA	NA	NA	NA	NA	NA
chr18_12305400_12306000	0.952153	0.043233	0.00143935	0.0140643	-2.97017	-3.9843	0.233928	1.45464	1.22295	NA	NA	NA	NA	NA	NA	NA
chr18_12306000_12306600	0.907622	0.00337351	0.375723	-0.0200799	-2.69968	-0.683143	0.172701	0.903582	0.768505	NA	NA	NA	NA	NA	NA	NA
chr18_12306600_12307200	0.516133	0.00475677	0.0539207	-0.149109	-3.6368	-2.10317	0.228997	1.26556	1.08104	NA	NA	NA	NA	NA	NA	NA
chr18_12307200_12307800	0.504892	0.0115794	0.010553	0.146213	-3.18675	-2.75821	0.218648	1.24394	1.06265	NA	NA	NA	NA	NA	NA	NA
chr18_12307800_12308400	0.601047	0.00518035	0.280798	-0.114735	-3.07655	-0.998365	0.218873	1.08145	0.921736	NA	NA	NA	NA	NA	NA	NA
chr18_12308400_12309000	0.645476	0.00033118	0.0201613	0.0934572	-3.11783	1.70753	0.20266	0.844929	0.725708	0.0051361	0.0504276	-4.82536	1.1138	-4.33233	0.00032349	0.000148354
chr18_12309000_12309600	0.0735729	0.0258958	0.133626	0.432323	-2.12911	1.20943	0.239625	0.944515	0.80116	0.0243078	0.14979	-3.33854	1.23853	-2.69556	0.0139124	0.00180508
chr18_12309600_12310200	0.68598	1.44111e-08	1.33575e-09	0.107183	3.28893	3.14293	0.264489	0.54279	0.480329	0.000769446	0.00435429	0.146004	0.724801	0.20144	0.842389	0.0565779
chr18_12310200_12310800	0.80877	4.43506e-09	2.63199e-09	-0.0726416	3.88235	3.48241	0.299531	0.616117	0.543528	0.000639862	0.00445804	0.399939	0.821598	0.486782	0.631705	0.0427564
chr18_12324600_12325200	0.724277	0.00028509	0.10532	-0.0535549	-3.45696	-1.28039	0.151486	0.926273	0.784934	NA	NA	NA	NA	NA	NA	NA
chr18_12325200_12325800	0.422638	0.013704	0.261243	-0.0791802	-0.986857	0.392311	0.0984276	0.394793	0.347647	0.0185501	0.241969	-1.37917	0.526042	-2.62178	0.0163376	0.00204019
chr18_12325800_12326400	0.471885	0.206983	0.0126344	-0.0963397	-0.584578	1.02412	0.133514	0.460889	0.404824	0.0839357	0.0401359	-1.6087	0.613434	-2.62245	0.0163141	0.00203768
chr18_12327000_12327600	0.263996	0.375749	0.00223629	0.285544	-1.22498	-3.66824	0.254506	1.37812	1.17562	NA	NA	NA	NA	NA	NA	NA
chr18_12327600_12328200	0.381066	0.00258527	0.0177305	0.161781	-3.25923	-2.17159	0.184053	1.06026	0.903901	NA	NA	NA	NA	NA	NA	NA
chr18_12328800_12329400	0.72915	0.168244	0.0132634	0.0790416	-1.5408	-2.39027	0.227772	1.11188	0.951609	NA	NA	NA	NA	NA	NA	NA
chr18_12329400_12330000	0.783598	0.124414	0.00191324	0.0603148	-1.7971	-3.15049	0.219156	1.16187	0.994	NA	NA	NA	NA	NA	NA	NA
chr18_12336600_12337200	0.023075	0.161964	0.557	-0.629052	-1.72071	-0.616819	0.273495	1.22325	1.04748	NA	NA	NA	NA	NA	NA	NA
chr18_12337200_12337800	0.111165	0.0221992	0.0182596	-0.373023	-2.95899	-2.60989	0.232539	1.27802	1.09146	NA	NA	NA	NA	NA	NA	NA
chr18_12337800_12338400	0.725449	0.0859253	0.00742078	-0.0879883	-2.42542	-3.2521	0.249993	1.40138	1.19519	NA	NA	NA	NA	NA	NA	NA
chr18_12345600_12346200	0.619184	0.0863836	0.000678603	-0.110869	-2.23587	-3.8459	0.222526	1.29377	1.10393	NA	NA	NA	NA	NA	NA	NA
chr18_12346200_12346800	0.213804	0.0462211	0.00167689	-0.269007	-2.49357	-3.39631	0.215305	1.2387	1.05781	NA	NA	NA	NA	NA	NA	NA
chr18_12362400_12363000	0.668249	0.0161005	0.0364966	-0.102106	-3.17345	-2.34784	0.237704	1.30103	1.11078	NA	NA	NA	NA	NA	NA	NA
chr18_12368400_12369000	0.65702	1.7824e-05	0.114471	-0.083475	-5.16554	-1.57378	0.187551	1.15821	0.990221	NA	NA	NA	NA	NA	NA	NA
chr18_12369000_12369600	0.817287	8.96689e-05	0.00743021	0.0419874	-5.19958	-2.98085	0.181359	1.28496	1.09568	NA	NA	NA	NA	NA	NA	NA
chr18_12374400_12375000	0.543962	0.0618268	0.0826131	0.161286	-2.73708	-2.11696	0.265069	1.45268	1.21002	NA	NA	NA	NA	NA	NA	NA
chr18_12375600_12376200	0.328294	0.19358	0.0340054	-0.251181	-1.67629	-2.35103	0.25596	1.28257	1.09699	NA	NA	NA	NA	NA	NA	NA
chr18_12376200_12376800	0.442915	0.00824616	0.639238	0.157542	-2.65019	-0.392699	0.204684	0.987444	0.835724	NA	NA	NA	NA	NA	NA	NA
chr18_12376800_12377400	0.979218	0.000307682	0.973328	-0.0052673	-3.68081	-0.0281129	0.201812	0.991931	0.839186	NA	NA	NA	NA	NA	NA	NA
chr18_12377400_12378000	0.019188	0.00211228	0.957564	-0.619646	-3.94825	-0.0573878	0.261224	1.25807	1.07639	NA	NA	NA	NA	NA	NA	NA
chr18_12382800_12383400	0.113714	0.0797536	0.156677	-0.446528	-2.56161	-1.76325	0.280362	1.45031	1.23758	NA	NA	NA	NA	NA	NA	NA
chr18_12383400_12384000	0.453484	0.354758	0.00533342	0.193237	-1.25769	-3.27608	0.256989	1.35412	1.1556	NA	NA	NA	NA	NA	NA	NA
chr18_12396600_12397200	0.853454	0.107116	0.973761	-0.0523215	-1.98998	-0.0346339	0.282682	1.22628	1.05088	NA	NA	NA	NA	NA	NA	NA
chr18_12397200_12397800	0.544749	0.00537753	0.000261306	0.116177	-3.8295	-4.32893	0.191308	1.35215	1.15241	NA	NA	NA	NA	NA	NA	NA
chr18_12397800_12398400	0.446576	0.115616	0.000575068	-0.171812	-2.08496	-3.96551	0.22503	1.31604	1.12269	NA	NA	NA	NA	NA	NA	NA
chr18_12398400_12399000	0.826273	0.273038	0.00775365	0.0576866	-1.59271	-3.29488	0.262288	1.44679	1.2178	NA	NA	NA	NA	NA	NA	NA
chr18_12399600_12400200	0.455549	0.124458	0.00232558	0.184917	-2.21055	-3.75193	0.247054	1.42934	1.20725	NA	NA	NA	NA	NA	NA	NA
chr18_12401400_12402000	0.459502	0.00732782	0.0072152	-0.158527	-3.41665	-2.92245	0.21367	1.25363	1.07017	NA	NA	NA	NA	NA	NA	NA
chr18_12402000_12402600	0.714495	0.00175751	0.00867243	-0.0795927	-4.43699	-3.14968	0.217085	1.38826	1.18142	NA	NA	NA	NA	NA	NA	NA
chr18_12402600_12403200	0.561153	0.0103998	0.0356415	0.150058	-4.0051	-2.70206	0.257538	1.53989	1.2724	NA	NA	NA	NA	NA	NA	NA
chr18_12407400_12408000	0.663784	0.000803009	0.0529555	0.0841553	-3.86089	-1.87728	0.193144	1.12426	0.960977	NA	NA	NA	NA	NA	NA	NA
chr18_12408000_12408600	0.182817	0.0139471	0.612638	-0.301991	-2.63264	-0.45413	0.225461	1.05596	0.894724	NA	NA	NA	NA	NA	NA	NA
chr18_12408600_12409200	0.235717	0.0361456	0.0220154	-0.263445	-2.43663	-2.2833	0.221123	1.15059	0.984794	NA	NA	NA	NA	NA	NA	NA
chr18_12410400_12411000	0.403301	0.0162156	0.0620547	0.210637	-3.43456	-2.25468	0.251195	1.40964	1.19771	NA	NA	NA	NA	NA	NA	NA
chr18_12411000_12411600	0.610567	0.00566423	0.0953034	0.133135	-4.31508	-2.14571	0.260779	1.53319	1.27678	NA	NA	NA	NA	NA	NA	NA
chr18_12418200_12418800	0.588203	0.114324	0.00399473	0.145646	-2.41787	-3.68526	0.268314	1.5207	1.25689	NA	NA	NA	NA	NA	NA	NA
chr18_12419400_12420000	0.567782	0.00890667	0.0035438	0.12601	-3.80746	-3.6325	0.219983	1.43325	1.22241	NA	NA	NA	NA	NA	NA	NA
chr18_12420000_12420600	0.568602	0.00128578	0.0382774	-0.1178	-3.90608	-2.12429	0.206088	1.18634	1.01463	NA	NA	NA	NA	NA	NA	NA
chr18_12420600_12421200	0.544861	0.00651401	0.058118	-0.148069	-3.78757	-2.23375	0.243892	1.36915	1.16824	NA	NA	NA	NA	NA	NA	NA
chr18_12421200_12421800	0.0690194	0.0524141	0.0426396	-0.469095	-2.64158	-2.36017	0.255802	1.34909	1.15254	NA	NA	NA	NA	NA	NA	NA
chr18_12423000_12423600	0.518563	0.00623781	0.034303	0.101529	-2.53966	-1.6562	0.156834	0.913111	0.774095	NA	NA	NA	NA	NA	NA	NA
chr18_12423600_12424200	0.77139	0.0500271	0.0509355	0.0463592	-1.68113	-1.43047	0.159213	0.849675	0.725887	NA	NA	NA	NA	NA	NA	NA
chr18_12429000_12429600	0.940186	0.0968994	0.0146587	0.0123501	-1.46979	-1.84712	0.164265	0.878836	0.746455	NA	NA	NA	NA	NA	NA	NA
chr18_12429600_12430200	0.549113	0.00827317	0.0732011	0.0993834	-2.49323	-1.42455	0.165448	0.929362	0.788559	NA	NA	NA	NA	NA	NA	NA
chr18_12431400_12432000	0.181355	0.0232175	0.00768996	-0.290076	-2.76002	-2.78116	0.215837	1.20125	1.02683	NA	NA	NA	NA	NA	NA	NA
chr18_12432000_12432600	0.0787364	0.00621037	0.280767	-0.451127	-3.7578	-1.24867	0.25454	1.35034	1.15275	NA	NA	NA	NA	NA	NA	NA
chr18_12432600_12433200	0.362282	0.00793112	0.0382873	-0.200991	-3.24732	-2.15442	0.219827	1.20376	1.02908	NA	NA	NA	NA	NA	NA	NA
chr18_12433200_12433800	0.986862	0.0173049	0.0117248	-0.00378245	-3.17823	-2.87678	0.22925	1.31781	1.12495	NA	NA	NA	NA	NA	NA	NA
chr18_12433800_12434400	0.715052	0.0664984	0.0963162	0.0699623	-1.79132	-1.37209	0.191209	0.967789	0.818972	NA	NA	NA	NA	NA	NA	NA
chr18_12434400_12435000	0.769918	0.0020094	0.0142791	-0.057627	-3.66685	-2.4707	0.196608	1.16257	0.994507	NA	NA	NA	NA	NA	NA	NA
chr18_12441600_12442200	0.269593	0.00448951	0.0223199	-0.249108	-3.81833	-2.60368	0.224657	1.31981	1.1256	NA	NA	NA	NA	NA	NA	NA
chr18_12442200_12442800	0.989556	0.00498216	0.179086	0.00280718	-3.0482	-1.23104	0.214029	1.06653	0.911187	NA	NA	NA	NA	NA	NA	NA
chr18_12449400_12450000	0.980793	0.00110614	0.0390482	0.00566489	-4.98642	-2.58603	0.234847	1.49371	1.24016	NA	NA	NA	NA	NA	NA	NA
chr18_12459000_12459600	0.760862	0.153316	0.463462	0.0851455	-1.82866	-0.801153	0.279162	1.27299	1.08944	NA	NA	NA	NA	NA	NA	NA
chr18_12513600_12514200	0.0190607	0.00440383	0.211978	-0.59186	-3.90815	-1.44244	0.249241	1.34785	1.14986	NA	NA	NA	NA	NA	NA	NA
chr18_12547200_12547800	0.0198619	0.0181956	0.360679	-0.688313	-3.70594	-1.17487	0.291816	1.54896	1.28068	NA	NA	NA	NA	NA	NA	NA
chr18_12553200_12553800	0.115691	0.0153175	0.000425219	0.314052	-3.15312	-3.96065	0.198272	1.28279	1.09436	NA	NA	NA	NA	NA	NA	NA
chr18_12556800_12557400	0.610456	0.29951	0.881986	0.0806652	-0.671254	-0.0832995	0.157954	0.64436	0.559994	NA	NA	NA	NA	NA	NA	NA
chr18_12557400_12558000	0.80553	0.715381	0.976358	0.0415889	-0.236867	0.0167303	0.168574	0.648147	0.563438	0.252011	0.588752	-0.253597	0.858812	-0.295288	0.770817	0.0518944
chr18_12558000_12558600	0.451234	0.0522505	7.81241e-05	0.149917	-2.56182	-4.55384	0.198385	1.30743	1.11536	NA	NA	NA	NA	NA	NA	NA
chr18_12558600_12559200	0.604428	0.176751	0.000732619	0.100425	-1.43821	-3.11235	0.193372	1.05877	0.899187	NA	NA	NA	NA	NA	NA	NA
chr18_12559200_12559800	0.754683	0.0142868	0.00347628	-0.0664483	-3.07776	-3.15113	0.212196	1.23896	1.05817	NA	NA	NA	NA	NA	NA	NA
chr18_12600600_12601200	0.254669	0.217459	0.0985894	-0.344865	-1.84698	-2.05107	0.301389	1.49015	1.23267	NA	NA	NA	NA	NA	NA	NA
chr18_12617400_12618000	0.419097	0.122282	0.00691216	0.205379	-2.27733	-3.3605	0.25336	1.46393	1.22388	NA	NA	NA	NA	NA	NA	NA
chr18_12657000_12657600	0.557822	1.24496e-06	0.0209766	-0.0936843	-5.79346	-2.27246	0.159427	1.13774	0.972185	NA	NA	NA	NA	NA	NA	NA
chr18_12657600_12658200	0.684846	0.00109514	7.3696e-05	-0.0706844	-4.65927	-4.85428	0.173761	1.39445	1.1845	NA	NA	NA	NA	NA	NA	NA
chr18_12658200_12658800	0.429038	0.055512	0.021212	0.181743	-2.29796	-2.37441	0.229076	1.18906	1.0177	NA	NA	NA	NA	NA	NA	NA
chr18_12661200_12661800	0.28195	0.0778338	0.440582	0.33524	-2.71102	-0.977329	0.310254	1.52497	1.26329	NA	NA	NA	NA	NA	NA	NA
chr18_12701400_12702000	0.000208391	0.00748122	0.843999	-1.02466	-3.49749	0.216808	0.268302	1.28671	1.09952	0.0145862	0.551829	-3.71429	1.69251	-2.19455	0.0401719	0.00404127
chr18_12702000_12702600	0.0108484	0.0091514	0.0523151	-0.588263	-3.2461	-2.05426	0.227516	1.22639	1.04869	NA	NA	NA	NA	NA	NA	NA
chr18_12702600_12703200	0.649516	0.0343736	0.96795	-0.0803886	-1.68614	0.0274073	0.176479	0.788402	0.680785	0.0276646	0.586642	-1.71355	1.04166	-1.64502	0.115591	0.00935233
chr18_12703200_12703800	0.561301	0.00674065	0.041881	0.131476	-3.4592	-2.20494	0.225733	1.25583	1.07272	NA	NA	NA	NA	NA	NA	NA
chr18_12708000_12708600	0.56235	0.0176467	0.0338665	0.14738	-3.52609	-2.66774	0.253718	1.46659	1.24379	NA	NA	NA	NA	NA	NA	NA
chr18_12708600_12709200	0.851796	0.219096	0.00374495	-0.052809	-2.07992	-4.11554	0.282087	1.68411	1.39349	NA	NA	NA	NA	NA	NA	NA
chr18_12709200_12709800	0.455283	0.00105587	0.0258387	0.170193	-4.68442	-2.66057	0.227248	1.39736	1.17982	NA	NA	NA	NA	NA	NA	NA
chr18_12709800_12710400	0.887696	0.000869309	0.0775039	0.0336298	-4.95599	-2.17955	0.237659	1.45312	1.22463	NA	NA	NA	NA	NA	NA	NA
chr18_12714600_12715200	0.894707	0.149105	0.000777132	-0.0324625	-2.1213	-4.21978	0.244785	1.46146	1.2253	NA	NA	NA	NA	NA	NA	NA
chr18_12730200_12730800	0.237789	8.31905e-13	1.641e-23	-0.398319	4.08116	5.68718	0.335819	0.512784	0.460518	0.000209088	0.00314204	-1.60602	0.68922	-2.3302	0.0303804	0.00326319
chr18_12736200_12736800	0.59498	0.201663	0.00747559	0.128306	-1.58542	-2.87088	0.240735	1.23526	1.05608	NA	NA	NA	NA	NA	NA	NA
chr18_12736800_12737400	0.815742	0.127471	0.0451162	-0.0563177	-1.79574	-2.02837	0.24118	1.1705	1.0024	NA	NA	NA	NA	NA	NA	NA
chr18_12737400_12738000	0.945764	0.00363849	0.207567	0.0165151	-3.82494	-1.39637	0.242292	1.29094	1.10234	NA	NA	NA	NA	NA	NA	NA
chr18_12738000_12738600	0.554916	0.0516107	0.51991	0.13592	-1.9849	-0.553171	0.229603	1.0102	0.85726	NA	NA	NA	NA	NA	NA	NA
chr18_12738600_12739200	0.708852	0.270779	0.0157867	0.0958666	-1.42996	-2.70279	0.256166	1.29281	1.1047	NA	NA	NA	NA	NA	NA	NA
chr18_12741600_12742200	0.588911	0.162845	0.0041075	0.182251	-1.5774	2.8215	0.336387	1.12374	0.965346	0.0696885	0.0247186	-4.3989	1.48145	-2.96932	0.00758113	0.00114835
chr18_12749400_12750000	0.339546	0.0164538	0.00458147	0.210012	-3.1309	-3.17154	0.219066	1.28793	1.09883	NA	NA	NA	NA	NA	NA	NA
chr18_12750000_12750600	0.37857	0.0105535	0.555896	0.200027	-2.69811	-0.52275	0.226372	1.0395	0.885251	NA	NA	NA	NA	NA	NA	NA
chr18_12750600_12751200	0.105864	0.0270612	0.693904	0.399842	-2.4228	-0.365066	0.245506	1.08329	0.925489	NA	NA	NA	NA	NA	NA	NA
chr18_12751200_12751800	0.164028	0.00540225	0.0447967	0.301302	-3.31378	-2.03044	0.215256	1.1707	1.0019	NA	NA	NA	NA	NA	NA	NA
chr18_12757200_12757800	0.560882	0.0663168	0.131862	-0.161223	-2.72712	-1.90456	0.276509	1.47237	1.25585	NA	NA	NA	NA	NA	NA	NA
chr18_12767400_12768000	0.723003	0.0558173	0.0674124	0.0958016	-2.91858	-2.33196	0.269686	1.51212	1.26416	NA	NA	NA	NA	NA	NA	NA
chr18_12768000_12768600	0.812857	0.0538546	0.144876	-0.0645741	-2.88148	-1.82872	0.272196	1.48068	1.24667	NA	NA	NA	NA	NA	NA	NA
chr18_12769800_12770400	0.178038	0.0353921	0.444004	-0.379807	-2.98698	-0.920831	0.280442	1.40463	1.19924	NA	NA	NA	NA	NA	NA	NA
chr18_12770400_12771000	0.90568	0.00920294	0.280986	0.0306785	-3.58496	-1.25258	0.258397	1.35545	1.1569	NA	NA	NA	NA	NA	NA	NA
chr18_12772200_12772800	0.957645	0.856022	0.12173	-0.0168167	-0.260373	-1.90492	0.316017	1.43212	1.22271	NA	NA	NA	NA	NA	NA	NA
chr18_12776400_12777000	0.99541	0.0788328	0.518061	0.00153876	-2.12072	-0.66488	0.266964	1.19697	1.02582	NA	NA	NA	NA	NA	NA	NA
chr18_12777000_12777600	0.909897	0.00349911	0.519123	0.015722	-1.82249	0.344452	0.138649	0.612444	0.532799	0.0109871	0.404013	-2.16694	0.811765	-2.66942	0.0147298	0.00188592
chr18_12777600_12778200	0.442376	0.0133663	0.0060011	-0.151059	-2.8087	-2.67503	0.196029	1.11947	0.957197	NA	NA	NA	NA	NA	NA	NA
chr18_12778800_12779400	0.149232	0.0576817	0.00246781	0.356945	-2.91105	-3.90222	0.245993	1.51978	1.26331	NA	NA	NA	NA	NA	NA	NA
chr18_12779400_12780000	0.668496	0.00442462	0.075147	-0.07568	-2.86872	-1.50123	0.176324	0.989905	0.83668	NA	NA	NA	NA	NA	NA	NA
chr18_12781800_12782400	0.121371	0.000488561	0.758361	0.395047	-4.64375	-0.341902	0.253322	1.29739	1.109	NA	NA	NA	NA	NA	NA	NA
chr18_12783000_12783600	0.452063	0.0482157	0.726766	-0.224211	-2.64467	0.397109	0.297244	1.32586	1.13394	0.032633	0.507464	-3.04178	1.74463	-1.74351	0.0965971	0.0080833
chr18_12792000_12792600	0.0734028	0.0165906	0.266831	-0.485454	-3.49093	-1.36517	0.268914	1.4379	1.22405	NA	NA	NA	NA	NA	NA	NA
chr18_12873000_12873600	0.275613	0.000497896	0.0728667	-0.213132	-3.89038	-1.68386	0.194652	1.08857	0.930998	NA	NA	NA	NA	NA	NA	NA
chr18_12873600_12874200	0.171239	0.000454985	0.00485352	-0.236848	-3.99686	-2.72238	0.172128	1.11031	0.949596	NA	NA	NA	NA	NA	NA	NA
chr18_12874200_12874800	0.00551001	0.174469	0.032804	-0.770771	-2.01626	-2.71696	0.272949	1.47645	1.25899	NA	NA	NA	NA	NA	NA	NA
chr18_12875400_12876000	0.630255	0.0559933	0.010365	-0.113801	-2.51177	-2.89215	0.235839	1.3023	1.11146	NA	NA	NA	NA	NA	NA	NA
chr18_12876000_12876600	0.550259	0.169273	0.00325767	-0.137833	-1.6911	-3.13602	0.230117	1.2233	1.04563	NA	NA	NA	NA	NA	NA	NA
chr18_12883200_12883800	0.951542	1.04915e-05	0.646725	0.0101101	-4.37041	-0.369842	0.166035	0.952133	0.805039	NA	NA	NA	NA	NA	NA	NA
chr18_12883800_12884400	0.636987	0.0181227	0.384358	-0.0860977	-2.18385	-0.678515	0.182004	0.912189	0.777303	NA	NA	NA	NA	NA	NA	NA
chr18_12891600_12892200	0.0698534	0.665273	0.000945541	0.451449	-0.556681	-3.71179	0.246927	1.28369	1.09638	NA	NA	NA	NA	NA	NA	NA
chr18_12897000_12897600	0.140955	0.157061	0.040785	-0.349669	-1.584	-1.96784	0.236028	1.11281	0.95213	NA	NA	NA	NA	NA	NA	NA
chr18_129000_129600	0.280443	0.401458	0.0459918	0.303887	-1.19828	-2.44774	0.280354	1.42341	1.21464	NA	NA	NA	NA	NA	NA	NA
chr18_12901200_12901800	0.439604	0.446047	0.00261887	0.189062	-0.95524	-3.27772	0.243857	1.24967	1.06771	NA	NA	NA	NA	NA	NA	NA
chr18_12901800_12902400	0.639765	0.15395	0.00516995	0.115556	-1.92227	-3.25456	0.246308	1.34024	1.14375	NA	NA	NA	NA	NA	NA	NA
chr18_12903600_12904200	0.108754	0.00122163	0.0101047	0.368246	-5.04349	-3.28771	0.227993	1.52457	1.25903	NA	NA	NA	NA	NA	NA	NA
chr18_12910800_12911400	0.307682	0.00373288	0.690167	0.233769	-2.99476	0.342863	0.228244	1.01364	0.858147	0.0112576	0.491187	-3.33762	1.32811	-2.51306	0.0206489	0.00243555
chr18_12911400_12912000	0.184148	0.224638	0.829644	0.182655	-0.669536	0.10331	0.136784	0.5487	0.479171	0.0896261	0.547291	-0.772846	0.728475	-1.06091	0.301375	0.0212954
chr18_12912000_12912600	0.439347	0.0197975	0.496441	0.115532	-1.6948	-0.424864	0.148933	0.718142	0.622912	NA	NA	NA	NA	NA	NA	NA
chr18_12912600_12913200	0.101983	0.0162182	0.0152864	0.264525	-2.28731	-1.95568	0.160589	0.938801	0.79539	NA	NA	NA	NA	NA	NA	NA
chr18_12925800_12926400	0.28699	0.39564	0.036327	0.304709	-1.25642	-2.66028	0.284978	1.47412	1.25744	NA	NA	NA	NA	NA	NA	NA
chr18_12926400_12927000	0.172717	0.288923	0.0110071	0.357017	-1.50131	-3.09194	0.260362	1.40977	1.19828	NA	NA	NA	NA	NA	NA	NA
chr18_12930600_12931200	0.811408	0.262068	0.667005	-0.0709796	-1.47046	-0.481679	0.296853	1.30531	1.11689	NA	NA	NA	NA	NA	NA	NA
chr18_12931200_12931800	0.520686	0.0856985	0.90972	0.193745	-2.28988	0.128562	0.300811	1.3221	1.13152	0.0450437	0.571652	-2.41844	1.7402	-1.38975	0.179882	0.0135103
chr18_12939600_12940200	0.0504538	0.00475603	0.0633159	-0.491296	-4.17194	-2.31442	0.248778	1.45176	1.23545	NA	NA	NA	NA	NA	NA	NA
chr18_12946200_12946800	0.0918611	0.78358	0.207785	-0.603235	-0.430693	-1.64057	0.35516	1.5648	1.29575	NA	NA	NA	NA	NA	NA	NA
chr18_12946800_12947400	0.690806	0.0805376	0.0206955	-0.100491	-2.3938	-2.71754	0.252067	1.35886	1.15998	NA	NA	NA	NA	NA	NA	NA
chr18_12947400_12948000	0.577098	0.0190727	0.177158	-0.11333	-2.39557	-1.15858	0.202711	1.00891	0.853725	NA	NA	NA	NA	NA	NA	NA
chr18_12948000_12948600	0.174289	5.76717e-05	0.61661	-0.218333	-3.84883	-0.394614	0.159811	0.924722	0.78625	NA	NA	NA	NA	NA	NA	NA
chr18_12948600_12949200	0.0244339	0.000944334	0.174462	-0.51562	-4.13985	-1.42725	0.22641	1.22269	1.04511	NA	NA	NA	NA	NA	NA	NA
chr18_129600_130200	0.670231	0.441691	0.0504912	0.119951	-1.06994	-2.33922	0.281032	1.38637	1.18471	NA	NA	NA	NA	NA	NA	NA
chr18_12974400_12975000	0.406536	0.0118243	0.188607	0.227295	-3.85654	-1.67539	0.272939	1.5099	1.26751	NA	NA	NA	NA	NA	NA	NA
chr18_12975600_12976200	0.13992	0.292759	0.000323555	0.366743	-1.54509	-4.52382	0.246903	1.46251	1.22377	NA	NA	NA	NA	NA	NA	NA
chr18_12976200_12976800	0.742334	0.0273096	0.100374	0.0831888	-2.91908	-1.84872	0.252484	1.30735	1.117	NA	NA	NA	NA	NA	NA	NA
chr18_12980400_12981000	0.773651	0.133294	0.517638	-0.0839969	-2.06363	-0.75666	0.291438	1.36582	1.16625	NA	NA	NA	NA	NA	NA	NA
chr18_12989400_12990000	0.199308	0.0634408	0.0139143	0.299479	-2.27635	-2.5927	0.232111	1.2157	1.03957	NA	NA	NA	NA	NA	NA	NA
chr18_12990600_12991200	0.351999	0.000776317	0.125983	0.201569	-4.07456	-1.5575	0.215779	1.18303	1.01119	NA	NA	NA	NA	NA	NA	NA
chr18_12991200_12991800	0.770799	0.0465822	0.257956	-0.0466475	-1.28183	0.631293	0.159778	0.637828	0.555555	0.0320528	0.239637	-1.91312	0.845852	-2.26177	0.0350063	0.0036415
chr18_12995400_12996000	0.219545	0.192375	0.971212	0.363434	-1.64385	-0.0388469	0.29456	1.25433	1.07431	NA	NA	NA	NA	NA	NA	NA
chr18_12996000_12996600	0.010997	0.437536	0.017781	0.727961	-0.770424	2.016	0.282085	0.989227	0.839518	0.160075	0.0474046	-2.78642	1.29744	-2.14762	0.044181	0.00434756
chr18_13006200_13006800	0.0477263	0.0559547	0.00767453	-0.477158	-2.55166	-3.05984	0.238683	1.32277	1.12942	NA	NA	NA	NA	NA	NA	NA
chr18_13006800_13007400	0.130303	0.0239387	0.00432193	-0.344023	-3.01784	-3.27469	0.225921	1.32042	1.12694	NA	NA	NA	NA	NA	NA	NA
chr18_13008600_13009200	0.174552	0.186755	0.666291	0.471475	-2.0631	-0.556367	0.345313	1.55424	1.28714	NA	NA	NA	NA	NA	NA	NA
chr18_13084200_13084800	0.146749	0.00393529	0.0311801	0.333632	-3.94541	-2.49492	0.228511	1.34334	1.14502	NA	NA	NA	NA	NA	NA	NA
chr18_13093200_13093800	0.589785	0.0815079	0.253248	-0.146692	-2.39056	-1.33389	0.271391	1.36142	1.16223	NA	NA	NA	NA	NA	NA	NA
chr18_13098000_13098600	0.92407	0.00127908	0.654547	0.0224039	-3.72583	-0.434447	0.2346	1.13105	0.968639	NA	NA	NA	NA	NA	NA	NA
chr18_13098600_13099200	0.462253	0.000437957	0.0657115	0.146179	-4.1254	-1.81478	0.198243	1.14255	0.977582	NA	NA	NA	NA	NA	NA	NA
chr18_13101600_13102200	0.678109	0.00926232	0.0468155	-0.0947524	-3.30341	-2.14417	0.227769	1.25008	1.06808	NA	NA	NA	NA	NA	NA	NA
chr18_13102200_13102800	0.260877	0.0129398	0.237538	-0.231291	-2.60068	-1.03561	0.204801	1.03162	0.872646	NA	NA	NA	NA	NA	NA	NA
chr18_13121400_13122000	0.688056	0.358429	0.00472717	0.123312	-0.961047	2.54686	0.306433	1.04269	0.885624	0.133538	0.0261226	-3.5079	1.36804	-2.56419	0.0185032	0.00223967
chr18_13125000_13125600	0.522866	0.623405	0.0252094	-0.172553	-0.642313	-2.52612	0.269317	1.3049	1.11532	NA	NA	NA	NA	NA	NA	NA
chr18_13125600_13126200	0.986271	0.54935	0.0201715	0.00454791	-0.77932	-2.60942	0.26377	1.29814	1.10911	NA	NA	NA	NA	NA	NA	NA
chr18_13126800_13127400	0.999291	0.7686	0.00281411	-0.000153838	-0.261693	-2.31033	0.172676	0.887587	0.758307	NA	NA	NA	NA	NA	NA	NA
chr18_13127400_13128000	0.844742	0.479321	0.104485	0.033797	-0.560873	-1.11522	0.17223	0.790533	0.68202	NA	NA	NA	NA	NA	NA	NA
chr18_13130400_13131000	0.677471	0.00113444	0.00300487	0.0961174	-4.96177	-3.72256	0.230565	1.48974	1.23041	NA	NA	NA	NA	NA	NA	NA
chr18_13131000_13131600	0.867857	0.00656342	0.0311868	-0.0407747	-4.03838	-2.69574	0.244574	1.4612	1.23723	NA	NA	NA	NA	NA	NA	NA
chr18_13134000_13134600	0.0472948	0.000632884	0.114515	-0.477913	-5.00377	-1.90746	0.238589	1.42792	1.20032	NA	NA	NA	NA	NA	NA	NA
chr18_13134600_13135200	0.459816	0.0011184	0.00928961	-0.137272	-3.72986	-2.52724	0.185152	1.11842	0.956741	NA	NA	NA	NA	NA	NA	NA
chr18_13135800_13136400	0.4785	0.00108883	0.109443	-0.145148	-3.73708	-1.54045	0.204198	1.11787	0.955621	NA	NA	NA	NA	NA	NA	NA
chr18_13136400_13137000	0.842697	0.00124432	0.961875	-0.037827	-3.13866	0.0386845	0.190228	0.950378	0.807696	0.00776737	0.58496	-3.17735	1.24723	-2.54752	0.0191787	0.00230138
chr18_13137000_13137600	0.607989	0.000476782	0.0779503	0.0805696	-3.41035	-1.43072	0.156682	0.95093	0.805107	NA	NA	NA	NA	NA	NA	NA
chr18_13137600_13138200	0.328835	4.1102e-05	0.153807	-0.178772	-4.52593	-1.30433	0.182378	1.06506	0.909088	NA	NA	NA	NA	NA	NA	NA
chr18_13138200_13138800	0.43311	0.0260814	0.5372	-0.183602	-2.19062	0.509929	0.233478	0.973033	0.824152	0.0243941	0.41407	-2.70054	1.27515	-2.11782	0.0469126	0.00455555
chr18_13138800_13139400	0.78202	0.203149	0.00401617	0.0683312	-1.71225	-3.34592	0.24644	1.33851	1.14185	NA	NA	NA	NA	NA	NA	NA
chr18_13139400_13140000	0.0195295	0.00175806	0.739444	-0.594451	-4.00709	-0.357258	0.251326	1.25379	1.07183	NA	NA	NA	NA	NA	NA	NA
chr18_13140000_13140600	0.451756	0.0330513	0.192915	-0.138059	-1.57029	0.826989	0.182905	0.728694	0.6318	0.0271771	0.193765	-2.39728	0.964451	-2.48564	0.021894	0.00254653
chr18_13141800_13142400	0.100343	0.0018524	0.098031	0.381006	-4.06791	-1.82154	0.230183	1.27936	1.09289	NA	NA	NA	NA	NA	NA	NA
chr18_13144200_13144800	0.246112	0.544089	0.0412569	-0.361022	-0.95747	-2.68808	0.309833	1.57407	1.30371	NA	NA	NA	NA	NA	NA	NA
chr18_13162200_13162800	0.410582	0.0150596	0.00560525	-0.185624	-3.35577	-3.27394	0.224837	1.3617	1.16179	NA	NA	NA	NA	NA	NA	NA
chr18_13162800_13163400	0.791697	0.0143328	0.00292748	-0.0491351	-2.70722	-2.82524	0.185651	1.09033	0.931214	NA	NA	NA	NA	NA	NA	NA
chr18_13164600_13165200	0.101623	0.0250905	0.0258118	0.421568	-3.43042	-2.84107	0.255656	1.51332	1.25963	NA	NA	NA	NA	NA	NA	NA
chr18_13165200_13165800	0.457545	0.0270914	0.0293869	0.170678	-2.69031	-2.26775	0.229046	1.20315	1.02933	NA	NA	NA	NA	NA	NA	NA
chr18_13165800_13166400	0.888416	0.00530836	0.00484421	-0.0317312	-4.10377	-3.45148	0.2257	1.44674	1.20364	NA	NA	NA	NA	NA	NA	NA
chr18_13174200_13174800	0.978861	0.00889844	0.487847	0.00682323	-3.38738	-0.758229	0.257	1.27496	1.08978	NA	NA	NA	NA	NA	NA	NA
chr18_13174800_13175400	0.859289	0.317969	0.516106	-0.0416822	-1.00506	-0.552939	0.234645	1.00247	0.849136	NA	NA	NA	NA	NA	NA	NA
chr18_13175400_13176000	0.920017	0.00204292	9.3754e-09	0.0223649	1.59472	2.74775	0.222288	0.506439	0.446924	0.00913383	0.00476656	-1.15303	0.675442	-1.70708	0.103286	0.00853462
chr18_13176600_13177200	0.108441	0.161461	0.00189113	-0.381851	-1.82794	-3.51708	0.236204	1.29791	1.10839	NA	NA	NA	NA	NA	NA	NA
chr18_13183200_13183800	0.628733	0.436015	0.0200742	-0.14402	-1.23626	-3.08241	0.29714	1.58209	1.3091	NA	NA	NA	NA	NA	NA	NA
chr18_13183800_13184400	0.29715	0.246059	0.000730197	-0.265882	-1.75113	-4.38799	0.25398	1.50266	1.26738	NA	NA	NA	NA	NA	NA	NA
chr18_13184400_13185000	0.498158	0.00326888	0.0038994	-0.139312	-3.97566	-3.3259	0.205069	1.32608	1.13124	NA	NA	NA	NA	NA	NA	NA
chr18_13185000_13185600	0.492691	0.0109962	0.000952716	0.144576	-3.6493	-4.07797	0.210132	1.41409	1.20535	NA	NA	NA	NA	NA	NA	NA
chr18_13185600_13186200	0.0588017	0.067783	0.00238268	0.417611	-2.25214	-3.23978	0.219011	1.22256	1.04506	NA	NA	NA	NA	NA	NA	NA
chr18_13186200_13186800	0.00889342	0.0278054	0.00916593	0.618855	-2.94861	-2.99264	0.232909	1.32488	1.13088	NA	NA	NA	NA	NA	NA	NA
chr18_13191600_13192200	0.187693	0.624976	0.0103358	0.358039	-0.679861	-3.08045	0.270307	1.38746	1.18336	NA	NA	NA	NA	NA	NA	NA
chr18_13192200_13192800	0.0126148	0.350342	0.0952466	0.669896	-1.15378	-1.77124	0.264743	1.23086	1.05377	NA	NA	NA	NA	NA	NA	NA
chr18_13192800_13193400	0.243121	0.00550907	0.244489	0.30671	-4.14432	-1.45137	0.261549	1.46758	1.24128	NA	NA	NA	NA	NA	NA	NA
chr18_13202400_13203000	0.145763	0.00406785	0.0667318	0.316454	-3.44282	-1.86227	0.216211	1.17663	1.007	NA	NA	NA	NA	NA	NA	NA
chr18_13203000_13203600	0.321053	0.00753246	0.00922139	0.217952	-3.53361	-2.93714	0.218787	1.30115	1.11081	NA	NA	NA	NA	NA	NA	NA
chr18_13212600_13213200	0.754443	5.54058e-06	0.287759	0.0544776	-4.95835	-0.948141	0.173793	1.0452	0.88817	NA	NA	NA	NA	NA	NA	NA
chr18_13213200_13213800	0.818122	7.60321e-05	0.257338	-0.0381781	-4.07318	-0.957468	0.165676	0.99589	0.841498	NA	NA	NA	NA	NA	NA	NA
chr18_13215600_13216200	0.710944	0.0555302	0.762243	-0.113866	-2.84053	-0.378962	0.306571	1.46993	1.24993	NA	NA	NA	NA	NA	NA	NA
chr18_13216800_13217400	0.700163	0.0112801	0.0436679	0.089737	-3.19994	-2.16652	0.232497	1.24444	1.06329	NA	NA	NA	NA	NA	NA	NA
chr18_13217400_13218000	0.312905	0.00871954	0.122881	-0.261686	-3.86351	-1.92064	0.258285	1.45022	1.23664	NA	NA	NA	NA	NA	NA	NA
chr18_13218000_13218600	0.0579855	0.0022238	0.134421	-0.457678	-4.19578	-1.72724	0.239235	1.34392	1.14653	NA	NA	NA	NA	NA	NA	NA
chr18_13218600_13219200	0.156197	0.448859	0.0498289	-0.416343	-1.1213	-2.49354	0.291879	1.47604	1.25917	NA	NA	NA	NA	NA	NA	NA
chr18_13219200_13219800	0.114363	0.0452518	0.00383594	-0.378687	-2.891	-3.56604	0.238198	1.42962	1.21068	NA	NA	NA	NA	NA	NA	NA
chr18_13220400_13221000	0.115558	0.053558	0.198811	-0.423101	-2.66085	-1.50587	0.267021	1.36559	1.16582	NA	NA	NA	NA	NA	NA	NA
chr18_13222800_13223400	0.0203904	0.374345	0.0288419	0.586069	-1.03412	-2.19678	0.249548	1.15998	0.993683	NA	NA	NA	NA	NA	NA	NA
chr18_13223400_13224000	0.558678	0.608898	0.000886754	0.137396	0.537114	-3.03725	0.234323	1.04717	0.892083	0.217552	0.0146775	3.57436	1.37564	2.59833	0.0171889	0.00212012
chr18_13227600_13228200	0.586314	0.000888676	0.22804	0.123163	-4.0403	-1.22935	0.225749	1.18692	1.01493	NA	NA	NA	NA	NA	NA	NA
chr18_13229400_13230000	0.797335	0.0433643	0.015031	-0.0620917	-2.72996	-2.81442	0.241286	1.33785	1.1417	NA	NA	NA	NA	NA	NA	NA
chr18_13231200_13231800	0.08077	0.291766	0.00286808	-0.460621	-1.57382	-3.79439	0.26168	1.48663	1.24792	NA	NA	NA	NA	NA	NA	NA
chr18_13231800_13232400	0.0227433	0.763788	0.00354778	0.577541	-0.35812	-3.02533	0.250478	1.18916	1.01821	NA	NA	NA	NA	NA	NA	NA
chr18_13232400_13233000	0.344293	0.00807443	0.0924509	-0.13178	-2.04414	-1.11167	0.138825	0.759533	0.655708	NA	NA	NA	NA	NA	NA	NA
chr18_13233000_13233600	0.975304	0.00156825	0.00842188	-0.00532148	-3.36665	-2.37057	0.171566	1.04183	0.885726	NA	NA	NA	NA	NA	NA	NA
chr18_13233600_13234200	0.234785	0.0666061	0.0587692	0.19657	-1.59434	-1.40377	0.164661	0.861713	0.736095	NA	NA	NA	NA	NA	NA	NA
chr18_13234200_13234800	0.578326	0.054062	0.93808	0.115663	-1.76014	0.0600207	0.207555	0.905259	0.771103	0.0346302	0.579151	-1.82016	1.18916	-1.53063	0.141526	0.011049
chr18_13236000_13236600	0.0406626	0.965015	0.417935	-0.673676	-0.0596622	-0.943491	0.325754	1.35756	1.161	NA	NA	NA	NA	NA	NA	NA
chr18_13236600_13237200	0.863565	0.240915	0.755886	0.0478434	-1.39469	-0.31619	0.27786	1.18374	1.01487	NA	NA	NA	NA	NA	NA	NA
chr18_13237200_13237800	0.678435	0.00359756	0.109088	0.105386	-4.45929	-2.02429	0.253601	1.50314	1.2545	NA	NA	NA	NA	NA	NA	NA
chr18_13239600_13240200	0.924577	0.162862	0.0973368	0.0223753	-1.51602	-1.53333	0.235883	1.08006	0.918042	NA	NA	NA	NA	NA	NA	NA
chr18_13240200_13240800	0.619896	0.00921432	0.0137831	-0.115224	-3.5884	-2.8904	0.231739	1.35697	1.1573	NA	NA	NA	NA	NA	NA	NA
chr18_13240800_13241400	0.353285	9.23943e-05	0.0571229	-0.17411	-4.60857	-1.87379	0.186885	1.14114	0.976035	NA	NA	NA	NA	NA	NA	NA
chr18_13241400_13242000	0.625516	0.000220074	0.0927382	-0.084546	-3.95976	-1.49143	0.172812	1.04094	0.880485	NA	NA	NA	NA	NA	NA	NA
chr18_13242000_13242600	0.0780198	0.223952	0.0112491	-0.473871	-1.81921	-3.22085	0.266724	1.48867	1.25208	NA	NA	NA	NA	NA	NA	NA
chr18_13242600_13243200	0.396087	0.220524	0.0737582	0.182104	-1.25185	-1.55083	0.21386	1.01678	0.860144	NA	NA	NA	NA	NA	NA	NA
chr18_13243200_13243800	0.357498	0.274726	0.0974739	0.204433	-1.12842	-1.45307	0.221369	1.02867	0.87035	NA	NA	NA	NA	NA	NA	NA
chr18_13245600_13246200	0.663903	0.00470073	0.0893278	0.109679	-4.3491	-2.13947	0.251819	1.51133	1.24966	NA	NA	NA	NA	NA	NA	NA
chr18_13252200_13252800	0.5815	0.00570382	0.0327107	-0.124902	-3.56867	-2.3397	0.22602	1.26906	1.08359	NA	NA	NA	NA	NA	NA	NA
chr18_13252800_13253400	0.396164	0.00182982	0.00739664	-0.165868	-3.72389	-2.72263	0.194824	1.16976	1.00018	NA	NA	NA	NA	NA	NA	NA
chr18_13253400_13254000	0.211856	0.00197674	0.0878508	0.251543	-3.42659	-1.59309	0.200466	1.08462	0.926174	NA	NA	NA	NA	NA	NA	NA
chr18_13254000_13254600	0.960488	2.11203e-05	0.437144	-0.00929537	-4.61897	-0.693326	0.187258	1.04556	0.889471	NA	NA	NA	NA	NA	NA	NA
chr18_13255200_13255800	0.851243	0.254428	0.000353197	0.0459723	-1.65935	-4.47337	0.244644	1.44942	1.21828	NA	NA	NA	NA	NA	NA	NA
chr18_13256400_13257000	0.737257	0.918704	0.407743	0.0821398	0.100835	-0.694589	0.244302	0.98598	0.836227	0.311236	0.338416	0.795425	1.29284	0.615254	0.545325	0.0370705
chr18_13257000_13257600	0.853184	0.507303	0.0210362	0.0389109	-0.669791	-1.99086	0.209836	1.00732	0.852116	NA	NA	NA	NA	NA	NA	NA
chr18_13260600_13261200	0.564502	0.320787	0.00482854	0.122017	-1.0175	-2.48974	0.211219	1.02083	0.867919	NA	NA	NA	NA	NA	NA	NA
chr18_13261800_13262400	0.559328	0.00230001	0.125142	0.134377	-3.88626	-1.64688	0.229554	1.24906	1.06683	NA	NA	NA	NA	NA	NA	NA
chr18_13262400_13263000	0.985096	0.142051	0.0525901	0.00430678	-1.59763	-1.80582	0.230104	1.08141	0.92295	NA	NA	NA	NA	NA	NA	NA
chr18_13263000_13263600	0.182899	0.0957841	0.119287	0.287719	-1.66358	-1.31893	0.214846	0.99135	0.840975	NA	NA	NA	NA	NA	NA	NA
chr18_13266000_13266600	0.266295	0.00576081	0.595904	0.280136	-3.36918	-0.546053	0.250896	1.19957	1.02711	NA	NA	NA	NA	NA	NA	NA
chr18_13266600_13267200	0.867825	0.0226481	0.215299	-0.0429174	-3.03927	-1.40068	0.257362	1.31718	1.12474	NA	NA	NA	NA	NA	NA	NA
chr18_13271400_13272000	0.145773	0.0255131	0.104403	0.394468	-3.40353	-2.09079	0.26952	1.50589	1.27833	NA	NA	NA	NA	NA	NA	NA
chr18_13273800_13274400	0.493275	0.00613039	0.311199	0.165334	-3.26886	-1.02101	0.240629	1.17276	1.00418	NA	NA	NA	NA	NA	NA	NA
chr18_13276800_13277400	0.665154	0.455232	0.00107422	-0.0819628	-0.753969	-2.84831	0.188932	1.00662	0.850971	NA	NA	NA	NA	NA	NA	NA
chr18_13277400_13278000	0.967641	0.00290263	0.0199563	-0.00802251	-3.47466	-2.30703	0.197368	1.14423	0.978847	NA	NA	NA	NA	NA	NA	NA
chr18_13279800_13280400	0.775858	0.103215	0.0822905	0.081288	-1.78984	1.62746	0.284895	1.09053	0.929239	0.0506841	0.109585	-3.41729	1.43274	-2.38515	0.0270813	0.00299061
chr18_13282200_13282800	0.370033	0.832317	0.978274	-0.247346	-0.224868	-0.024521	0.274951	1.05986	0.898652	NA	NA	NA	NA	NA	NA	NA
chr18_13282800_13283400	0.881967	0.037092	0.359771	-0.0382044	-2.5426	-0.949522	0.256793	1.2068	1.03307	NA	NA	NA	NA	NA	NA	NA
chr18_13284600_13285200	0.291137	0.036488	0.0551333	-0.274731	-3.03547	-2.36791	0.259171	1.43604	1.22333	NA	NA	NA	NA	NA	NA	NA
chr18_13288200_13288800	0.892493	0.0123717	0.572377	0.0351996	-3.21623	-0.613151	0.259926	1.26746	1.08327	NA	NA	NA	NA	NA	NA	NA
chr18_13288800_13289400	0.32826	0.202964	0.264947	0.269578	-1.64331	-1.22951	0.274688	1.28409	1.09806	NA	NA	NA	NA	NA	NA	NA
chr18_13289400_13290000	0.00352263	0.0103577	0.344729	0.73875	-3.11982	-0.973143	0.248439	1.19884	1.0261	NA	NA	NA	NA	NA	NA	NA
chr18_13290000_13290600	0.00812507	0.00275415	0.284941	0.675096	-4.05338	-1.21701	0.251048	1.32739	1.13336	NA	NA	NA	NA	NA	NA	NA
chr18_13290600_13291200	0.182879	0.000803621	0.278912	-0.310532	-4.28198	-1.15847	0.23187	1.24696	1.06534	NA	NA	NA	NA	NA	NA	NA
chr18_13291200_13291800	0.288519	0.00390626	0.0877877	-0.240273	-3.54769	-1.77531	0.225432	1.20692	1.0319	NA	NA	NA	NA	NA	NA	NA
chr18_13294200_13294800	0.147146	0.0209978	0.324683	-0.322599	-2.44413	-0.876869	0.221173	1.0458	0.886883	NA	NA	NA	NA	NA	NA	NA
chr18_13296000_13296600	0.795057	0.00945028	0.132474	-0.0525149	-2.78063	-1.35239	0.201751	1.05512	0.893175	NA	NA	NA	NA	NA	NA	NA
chr18_13297200_13297800	0.379202	0.647244	0.00828663	0.242263	-0.648521	-3.237	0.274536	1.41387	1.20687	NA	NA	NA	NA	NA	NA	NA
chr18_13297800_13298400	0.507276	0.0512757	0.0780934	0.147331	-2.11932	-1.63303	0.221562	1.07704	0.919401	NA	NA	NA	NA	NA	NA	NA
chr18_13298400_13299000	0.634258	0.0384057	0.000476793	-0.0978963	-2.63982	-3.86305	0.20528	1.26172	1.07716	NA	NA	NA	NA	NA	NA	NA
chr18_13299600_13300200	0.770562	0.0538328	0.0251175	-0.0726997	-2.63173	-2.61536	0.248748	1.35222	1.15398	NA	NA	NA	NA	NA	NA	NA
chr18_13300200_13300800	0.842217	0.0813943	0.00483394	0.0363594	-1.82252	-2.51515	0.182284	1.03753	0.876894	NA	NA	NA	NA	NA	NA	NA
chr18_13300800_13301400	0.528945	0.0681058	0.163139	-0.118462	-1.73738	-1.12522	0.187633	0.94425	0.802176	NA	NA	NA	NA	NA	NA	NA
chr18_13303800_13304400	0.21434	0.00527691	0.591312	-0.330508	-3.87031	-0.626453	0.264839	1.36347	1.16377	NA	NA	NA	NA	NA	NA	NA
chr18_13304400_13305000	0.000441256	0.0111623	0.787668	-1.14901	-4.33791	-0.384635	0.318414	1.68449	1.42505	NA	NA	NA	NA	NA	NA	NA
chr18_1330800_1331400	0.271591	0.00334357	0.295031	-0.284202	-4.36215	-1.28762	0.257382	1.45859	1.22457	NA	NA	NA	NA	NA	NA	NA
chr18_13308600_13309200	0.873282	0.00221184	0.0249229	-0.0388663	-4.70715	-2.82522	0.243199	1.50689	1.24487	NA	NA	NA	NA	NA	NA	NA
chr18_13311000_13311600	0.821493	0.00182388	0.0117067	0.0514353	-4.79501	-3.23795	0.227497	1.50574	1.2659	NA	NA	NA	NA	NA	NA	NA
chr18_13317600_13318200	0.746723	0.00175836	0.701985	0.0838243	-4.19092	-0.429691	0.258984	1.31133	1.12043	NA	NA	NA	NA	NA	NA	NA
chr18_13318200_13318800	0.927521	3.81396e-05	0.537519	0.02015	-5.11864	-0.633753	0.221077	1.19915	1.02508	NA	NA	NA	NA	NA	NA	NA
chr18_13318800_13319400	0.308102	0.00297073	0.107406	0.253369	-4.37052	-1.9649	0.247596	1.44281	1.21184	NA	NA	NA	NA	NA	NA	NA
chr18_13320600_13321200	0.721453	0.00175542	0.133476	0.0682501	-3.27192	-1.3116	0.191012	1.02361	0.868503	NA	NA	NA	NA	NA	NA	NA
chr18_13321200_13321800	0.399844	0.0324152	0.748122	0.232293	-2.80383	-0.356776	0.274988	1.29629	1.10864	NA	NA	NA	NA	NA	NA	NA
chr18_13323600_13324200	0.588176	0.0234788	0.213938	0.145637	-3.24531	-1.50807	0.268278	1.41519	1.20736	NA	NA	NA	NA	NA	NA	NA
chr18_13324200_13324800	0.534368	0.000386946	0.0761402	-0.141761	-5.09688	-2.13019	0.227528	1.39793	1.19131	NA	NA	NA	NA	NA	NA	NA
chr18_13324800_13325400	0.637313	0.0104152	0.154447	-0.123376	-3.84209	-1.76557	0.261062	1.47752	1.23249	NA	NA	NA	NA	NA	NA	NA
chr18_13325400_13326000	0.566272	3.28791e-05	0.50665	0.124976	-5.10153	-0.674768	0.217329	1.18466	1.01324	NA	NA	NA	NA	NA	NA	NA
chr18_1335600_1336200	0.392942	0.209886	0.0113041	0.231377	-1.87622	-3.25779	0.269919	1.48877	1.26732	NA	NA	NA	NA	NA	NA	NA
chr18_13365000_13365600	0.508019	0.00151747	0.173244	-0.166021	-4.69133	-1.67688	0.250106	1.4472	1.22441	NA	NA	NA	NA	NA	NA	NA
chr18_13366800_13367400	0.645606	0.070893	0.000178067	0.107082	-2.6834	-4.70111	0.232296	1.47324	1.21722	NA	NA	NA	NA	NA	NA	NA
chr18_13367400_13368000	0.283095	0.0104161	0.00138633	0.225897	-3.41786	-3.6653	0.209561	1.31439	1.12106	NA	NA	NA	NA	NA	NA	NA
chr18_13368600_13369200	0.181916	0.00477502	0.0262885	0.313637	-4.07975	-2.72284	0.23367	1.42033	1.21115	NA	NA	NA	NA	NA	NA	NA
chr18_13369200_13369800	0.545505	0.00421142	0.0867284	0.134952	-3.46896	-1.75716	0.222643	1.19025	1.0179	NA	NA	NA	NA	NA	NA	NA
chr18_13369800_13370400	0.0619042	0.065075	0.933412	-0.526127	-2.29233	0.0883377	0.279321	1.23187	1.05518	0.0382832	0.577755	-2.38066	1.62201	-1.46773	0.157729	0.0120982
chr18_13371000_13371600	0.849652	0.116569	0.013948	-0.0337822	-1.52319	-2.03771	0.177848	0.963985	0.81734	NA	NA	NA	NA	NA	NA	NA
chr18_13374000_13374600	0.567981	0.000901226	0.113015	0.105229	-3.45251	-1.37297	0.183799	1.01549	0.86036	NA	NA	NA	NA	NA	NA	NA
chr18_13374600_13375200	0.775537	0.0223868	0.0751534	-0.0553224	-2.2656	-1.48702	0.193606	0.97994	0.828779	NA	NA	NA	NA	NA	NA	NA
chr18_13375200_13375800	0.00492836	0.000349655	0.0474939	-0.629504	-3.42143	1.58026	0.219974	0.931071	0.789634	0.00522638	0.0795895	-5.00169	1.22083	-4.09698	0.000560775	0.000196571
chr18_13375800_13376400	0.013086	0.00265854	0.794121	-0.663054	-3.81297	0.278382	0.26345	1.24403	1.06451	0.00992738	0.534507	-4.09135	1.63731	-2.49882	0.021287	0.00249142
chr18_13376400_13377000	0.683716	0.0103332	0.170295	0.0713926	-2.42003	-1.08794	0.174839	0.929631	0.788896	NA	NA	NA	NA	NA	NA	NA
chr18_13377000_13377600	0.806179	0.00135334	0.0120218	0.048553	-3.90953	-2.59825	0.197474	1.19307	1.01969	NA	NA	NA	NA	NA	NA	NA
chr18_13377600_13378200	0.283368	0.191436	0.0182733	-0.278644	-1.84974	-2.85682	0.258641	1.40843	1.19488	NA	NA	NA	NA	NA	NA	NA
chr18_13378200_13378800	0.108067	0.397614	0.0277733	-0.438529	-1.18785	-2.65788	0.270974	1.39952	1.194	NA	NA	NA	NA	NA	NA	NA
chr18_13383000_13383600	0.71369	0.0213822	0.0168488	-0.0755446	-2.55403	-2.27048	0.205438	1.09615	0.937466	NA	NA	NA	NA	NA	NA	NA
chr18_13387200_13387800	0.898673	0.00729108	0.00739512	0.0263849	-3.30999	-2.82359	0.206789	1.21371	1.03724	NA	NA	NA	NA	NA	NA	NA
chr18_13389000_13389600	0.885308	0.0090706	0.0108275	-0.0320756	-3.40422	-2.83528	0.221925	1.2846	1.09627	NA	NA	NA	NA	NA	NA	NA
chr18_13392600_13393200	0.0305916	0.0215052	0.0326005	0.493019	-2.70179	-2.14657	0.225459	1.16069	0.993502	NA	NA	NA	NA	NA	NA	NA
chr18_13393200_13393800	0.118191	0.00561478	0.020951	0.356666	-3.70662	-2.6236	0.226734	1.3156	1.12218	NA	NA	NA	NA	NA	NA	NA
chr18_13404000_13404600	0.731352	0.00938904	0.00189088	0.0636131	-2.91	-2.99209	0.184877	1.10324	0.942928	NA	NA	NA	NA	NA	NA	NA
chr18_13412400_13413000	0.130642	0.00583372	0.331983	-0.392587	-3.76143	-1.11535	0.258043	1.34128	1.1453	NA	NA	NA	NA	NA	NA	NA
chr18_13413000_13413600	0.199834	0.00327281	0.216325	-0.319913	-3.98281	-1.40941	0.24824	1.32864	1.1343	NA	NA	NA	NA	NA	NA	NA
chr18_13415400_13416000	0.803497	0.00455664	0.0097801	-0.0520935	-3.62538	-2.81213	0.208922	1.25528	1.07208	NA	NA	NA	NA	NA	NA	NA
chr18_13416000_13416600	0.795527	0.0769254	0.0298687	0.0649836	-2.37747	-2.49934	0.25024	1.3332	1.13787	NA	NA	NA	NA	NA	NA	NA
chr18_13417800_13418400	0.998702	0.0371121	0.340727	0.000391746	-2.30948	-0.895715	0.240367	1.09627	0.93663	NA	NA	NA	NA	NA	NA	NA
chr18_13418400_13419000	0.937909	0.0546061	0.824811	0.0194691	-2.03457	0.197557	0.249436	1.0488	0.890624	0.0348182	0.545398	-2.23213	1.37594	-1.62226	0.120406	0.00966699
chr18_13421400_13422000	0.510986	0.00235591	0.256713	-0.160041	-4.05691	-1.2715	0.242796	1.30712	1.11602	NA	NA	NA	NA	NA	NA	NA
chr18_13422000_13422600	0.34543	0.061089	0.00249041	-0.22136	-2.55142	-3.55352	0.233746	1.35025	1.15151	NA	NA	NA	NA	NA	NA	NA
chr18_13422600_13423200	0.369799	0.470747	0.00238056	-0.228438	-0.959143	-3.51038	0.253808	1.32583	1.13224	NA	NA	NA	NA	NA	NA	NA
chr18_13423200_13423800	0.177365	0.18013	0.00601613	-0.346806	-1.90118	-3.36051	0.255675	1.41061	1.20285	NA	NA	NA	NA	NA	NA	NA
chr18_13425600_13426200	0.161084	0.00382496	0.0860731	-0.358129	-4.41264	-2.14229	0.254055	1.49762	1.23838	NA	NA	NA	NA	NA	NA	NA
chr18_13429800_13430400	0.0139693	0.0594092	0.000896587	0.547556	-2.44516	-3.73352	0.219678	1.28545	1.09765	NA	NA	NA	NA	NA	NA	NA
chr18_13430400_13431000	0.16196	0.000938219	0.052792	0.3293	-4.82664	-2.35467	0.234097	1.4247	1.20451	NA	NA	NA	NA	NA	NA	NA
chr18_13431600_13432200	0.862113	0.138541	0.0287138	0.0467034	-2.1946	-2.7507	0.268353	1.47229	1.24323	NA	NA	NA	NA	NA	NA	NA
chr18_13435800_13436400	0.462803	0.0607709	0.489273	0.238504	-2.58713	0.810374	0.323848	1.36743	1.16856	0.0368718	0.387002	-3.3975	1.79872	-1.88884	0.0735031	0.00648449
chr18_13439400_13440000	0.711513	0.388258	0.000298496	0.0764725	-0.920655	-3.37642	0.206318	1.06342	0.90782	NA	NA	NA	NA	NA	NA	NA
chr18_13440000_13440600	0.77053	0.530966	0.0494929	0.0625437	-0.622992	-1.66435	0.213967	0.991629	0.8392	NA	NA	NA	NA	NA	NA	NA
chr18_13440600_13441200	0.702092	5.93165e-05	0.514878	-0.0816201	-4.74638	-0.638482	0.212907	1.14237	0.977635	NA	NA	NA	NA	NA	NA	NA
chr18_13441200_13441800	0.937442	0.000559061	0.0931363	0.0174916	-4.54996	-1.85681	0.222424	1.28517	1.09754	NA	NA	NA	NA	NA	NA	NA
chr18_13442400_13443000	0.780025	0.0278146	0.0350435	0.0655951	-2.7908	-2.28251	0.234369	1.25405	1.07127	NA	NA	NA	NA	NA	NA	NA
chr18_13444800_13445400	0.0488745	0.0719491	0.0733974	-0.517324	-2.49172	-2.11529	0.260124	1.37318	1.17172	NA	NA	NA	NA	NA	NA	NA
chr18_13446000_13446600	0.0290651	0.293089	0.126363	-0.62253	-1.10776	1.36942	0.281993	1.04927	0.889982	0.111884	0.144462	-2.47717	1.37588	-1.80043	0.0868944	0.00741387
chr18_13446600_13447200	0.281199	0.00635583	0.448311	-0.295224	-4.07076	-0.944988	0.272793	1.46701	1.24244	NA	NA	NA	NA	NA	NA	NA
chr18_13447800_13448400	0.420505	0.00429127	0.0126031	-0.174553	-3.69636	-2.74523	0.215986	1.27101	1.08477	NA	NA	NA	NA	NA	NA	NA
chr18_13449000_13449600	0.927983	0.0160966	0.0388395	0.0158135	-2.3377	-1.69164	0.174614	0.958361	0.810365	NA	NA	NA	NA	NA	NA	NA
chr18_13449600_13450200	0.859051	0.0191873	0.0142066	0.031155	-2.31728	-2.05271	0.175084	0.976892	0.825626	NA	NA	NA	NA	NA	NA	NA
chr18_13451400_13452000	0.47178	0.0306059	0.00205256	-0.136058	-2.38987	-2.93126	0.188514	1.09299	0.93133	NA	NA	NA	NA	NA	NA	NA
chr18_13452000_13452600	0.729835	0.0916557	0.00259299	0.0574379	-1.64294	-2.51688	0.165955	0.966676	0.819021	NA	NA	NA	NA	NA	NA	NA
chr18_13452600_13453200	0.96142	0.0246622	0.0482832	-0.0098413	-2.39293	-1.78246	0.203051	1.05245	0.893876	NA	NA	NA	NA	NA	NA	NA
chr18_13453200_13453800	0.639783	0.0010313	0.00436951	0.0835298	-3.8446	-2.83824	0.178054	1.14442	0.977973	NA	NA	NA	NA	NA	NA	NA
chr18_13453800_13454400	0.765412	0.0225293	0.0152892	0.0675456	-2.87233	-2.61483	0.225889	1.24371	1.0635	NA	NA	NA	NA	NA	NA	NA
chr18_13454400_13455000	0.686688	0.000250032	0.0374226	0.0884869	-5.24159	-2.47435	0.218877	1.39083	1.17649	NA	NA	NA	NA	NA	NA	NA
chr18_13455600_13456200	0.0485276	0.163296	0.000248147	0.323892	-1.36014	-3.09278	0.162607	0.970011	0.820194	NA	NA	NA	NA	NA	NA	NA
chr18_13456200_13456800	0.0780599	0.0247412	0.00138099	0.306186	-2.3413	-2.85302	0.172364	1.03032	0.872305	NA	NA	NA	NA	NA	NA	NA
chr18_13456800_13457400	0.939088	0.00857633	0.261432	0.0205085	-4.08364	-1.43697	0.267851	1.52947	1.27387	NA	NA	NA	NA	NA	NA	NA
chr18_13457400_13458000	0.190679	0.00183952	0.199507	-0.305499	-3.97929	-1.37812	0.232214	1.25063	1.06859	NA	NA	NA	NA	NA	NA	NA
chr18_13461000_13461600	0.674354	0.0251381	0.386757	0.104542	-2.58836	-0.849916	0.248228	1.14223	0.978602	NA	NA	NA	NA	NA	NA	NA
chr18_13462800_13463400	0.194617	0.0143989	0.000237362	-0.248165	-3.10188	-4.03613	0.190323	1.25014	1.06688	NA	NA	NA	NA	NA	NA	NA
chr18_13470000_13470600	0.193182	0.89751	0.0708285	0.283714	0.0921138	1.13038	0.216882	0.713699	0.620456	0.305633	0.100321	-1.03826	0.945692	-1.09789	0.285296	0.0202489
chr18_13470600_13471200	0.823964	0.664361	0.236958	0.04289	-0.29813	0.708687	0.192411	0.685489	0.596423	0.235853	0.224983	-1.00682	0.908634	-1.10806	0.280986	0.0199722
chr18_13471200_13471800	0.480195	0.00558882	0.0471178	-0.144258	-3.04317	-1.84984	0.203733	1.07951	0.922745	NA	NA	NA	NA	NA	NA	NA
chr18_13471800_13472400	0.159028	0.021175	0.261937	-0.391126	-3.35243	-1.38214	0.27609	1.43647	1.22658	NA	NA	NA	NA	NA	NA	NA
chr18_13472400_13473000	0.141498	0.0793124	0.361296	-0.434486	-2.66757	-1.17011	0.293684	1.50806	1.27713	NA	NA	NA	NA	NA	NA	NA
chr18_13474200_13474800	0.635453	0.155623	0.00848951	-0.121011	-1.98184	-3.16421	0.254649	1.38743	1.18351	NA	NA	NA	NA	NA	NA	NA
chr18_13474800_13475400	0.769641	0.0291446	0.207166	0.0769956	-2.88379	-1.41718	0.262362	1.30695	1.11777	NA	NA	NA	NA	NA	NA	NA
chr18_13475400_13476000	0.136176	0.000498921	0.9304	-0.352512	-4.01953	-0.0843219	0.235058	1.12489	0.963522	NA	NA	NA	NA	NA	NA	NA
chr18_13476000_13476600	0.237214	0.000751534	0.398821	-0.272182	-4.10127	-0.860028	0.229191	1.18748	1.01589	NA	NA	NA	NA	NA	NA	NA
chr18_13477800_13478400	0.0397508	0.058259	0.00636907	0.534882	-2.887	-3.46339	0.257442	1.51075	1.24845	NA	NA	NA	NA	NA	NA	NA
chr18_13480800_13481400	0.533814	0.0698957	0.00361894	0.148846	-2.50611	-3.46509	0.238574	1.37097	1.16879	NA	NA	NA	NA	NA	NA	NA
chr18_13481400_13482000	0.708669	0.185249	0.00871252	-0.084708	-1.51895	-2.60051	0.2262	1.14037	0.976031	NA	NA	NA	NA	NA	NA	NA
chr18_13482000_13482600	0.771477	0.0843614	0.027025	-0.0671064	-2.00821	-2.21128	0.230556	1.15445	0.98848	NA	NA	NA	NA	NA	NA	NA
chr18_13483200_13483800	0.665084	0.0167596	0.0107815	-0.0998154	-3.25415	-2.9644	0.230033	1.3425	1.14551	NA	NA	NA	NA	NA	NA	NA
chr18_13488000_13488600	0.0434219	0.0092877	0.0797786	-0.468375	-3.21857	-1.83944	0.229596	1.21843	1.04153	NA	NA	NA	NA	NA	NA	NA
chr18_13488600_13489200	0.000770791	0.0942407	0.0768396	-0.907964	-2.34181	-2.11332	0.263461	1.38894	1.18472	NA	NA	NA	NA	NA	NA	NA
chr18_13489200_13489800	0.164173	0.0410356	0.0867823	0.393815	-3.23828	-2.23816	0.281447	1.56881	1.29676	NA	NA	NA	NA	NA	NA	NA
chr18_13491000_13491600	0.274003	0.27705	0.000434613	0.276027	-1.63087	-4.51701	0.251246	1.49395	1.25025	NA	NA	NA	NA	NA	NA	NA
chr18_13491600_13492200	0.181556	0.0282515	3.91006e-05	0.267341	-3.13784	-5.11837	0.199013	1.414	1.20087	NA	NA	NA	NA	NA	NA	NA
chr18_13498200_13498800	0.392313	0.000732008	0.00351566	0.170546	-4.65474	-3.40779	0.198689	1.34471	1.14578	NA	NA	NA	NA	NA	NA	NA
chr18_13498800_13499400	0.945146	0.000624896	0.00196274	0.0137135	-5.07743	-3.87246	0.198921	1.44741	1.22489	NA	NA	NA	NA	NA	NA	NA
chr18_13499400_13500000	0.443974	0.0366882	5.22144e-05	-0.158843	-2.9399	-4.91949	0.206856	1.39234	1.17469	NA	NA	NA	NA	NA	NA	NA
chr18_13500000_13500600	0.498878	0.0396812	0.0737056	-0.152159	-2.29476	-1.70283	0.224358	1.10409	0.944272	NA	NA	NA	NA	NA	NA	NA
chr18_13500600_13501200	0.679623	0.154493	0.0891416	-0.112906	-2.01635	-2.05833	0.272765	1.40771	1.20156	NA	NA	NA	NA	NA	NA	NA
chr18_13501800_13502400	0.944954	0.00162766	0.078422	-0.0165733	-4.70527	-2.15641	0.239565	1.46128	1.21542	NA	NA	NA	NA	NA	NA	NA
chr18_13516800_13517400	0.321022	0.122364	0.0321237	0.265821	-2.30818	-2.69351	0.266822	1.48409	1.24315	NA	NA	NA	NA	NA	NA	NA
chr18_13517400_13518000	0.129848	0.138604	0.00155828	0.389317	-2.28719	-4.16296	0.255361	1.53465	1.28746	NA	NA	NA	NA	NA	NA	NA
chr18_13522800_13523400	0.0857194	0.0080155	0.0166827	-0.395191	-3.56672	-2.74004	0.228185	1.324	1.12959	NA	NA	NA	NA	NA	NA	NA
chr18_13523400_13524000	0.272717	0.00874468	0.124149	-0.231059	-2.84632	-1.40749	0.209749	1.06881	0.909332	NA	NA	NA	NA	NA	NA	NA
chr18_13524000_13524600	0.0945945	0.0573723	0.223392	0.462832	-2.69804	-1.46887	0.274806	1.4068	1.20052	NA	NA	NA	NA	NA	NA	NA
chr18_13524600_13525200	0.912237	0.015682	0.347307	-0.0311905	-2.93666	0.969695	0.282427	1.19906	1.02796	0.0196223	0.299502	-3.90635	1.57938	-2.47335	0.0224747	0.0025981
chr18_13525200_13525800	0.631409	0.0120057	0.867519	-0.123329	-2.84372	0.159369	0.256452	1.11581	0.953457	0.0176033	0.559471	-3.00309	1.46769	-2.04614	0.0541174	0.00508823
chr18_13526400_13527000	0.0800737	0.400966	0.0986457	0.531021	-1.26932	-2.09967	0.300972	1.50622	1.26209	NA	NA	NA	NA	NA	NA	NA
chr18_13527000_13527600	0.308208	0.125707	0.0049788	-0.219444	-1.71843	-2.72681	0.214492	1.11486	0.954004	NA	NA	NA	NA	NA	NA	NA
chr18_13527600_13528200	0.689874	0.0716829	0.00369594	-0.0666816	-1.74344	-2.40028	0.16673	0.959893	0.81152	NA	NA	NA	NA	NA	NA	NA
chr18_13529400_13530000	0.0848166	0.0438421	0.105451	0.501532	-3.14204	-2.08061	0.288742	1.54335	1.27599	NA	NA	NA	NA	NA	NA	NA
chr18_13537200_13537800	0.712254	0.0010389	0.034206	0.0847846	-4.87673	-2.6172	0.229361	1.45262	1.22259	NA	NA	NA	NA	NA	NA	NA
chr18_13542000_13542600	0.776587	0.00253448	0.397066	-0.0698932	-3.27073	0.766771	0.24578	1.0618	0.902358	0.00977079	0.33156	-4.0375	1.39344	-2.89751	0.00890343	0.00129957
chr18_13542600_13543200	0.873113	0.0304585	0.00297203	-0.0357212	-2.87451	-3.39464	0.223218	1.31345	1.1207	NA	NA	NA	NA	NA	NA	NA
chr18_13543200_13543800	0.576694	0.0918777	0.000483362	-0.131046	-2.44813	-4.37991	0.234152	1.44143	1.22262	NA	NA	NA	NA	NA	NA	NA
chr18_13543800_13544400	0.407465	0.311385	0.000122351	0.153843	-1.07954	-3.56773	0.185104	1.06215	0.900096	NA	NA	NA	NA	NA	NA	NA
chr18_13545000_13545600	0.141504	0.00564943	0.978997	-0.415972	-3.95138	-0.0315966	0.281174	1.40352	1.19781	NA	NA	NA	NA	NA	NA	NA
chr18_13546200_13546800	0.933639	0.136014	0.0759873	-0.0211997	-1.84816	-1.88542	0.254092	1.23186	1.05387	NA	NA	NA	NA	NA	NA	NA
chr18_13546800_13547400	0.251044	0.17189	0.031302	0.304502	-1.9148	-2.58874	0.264079	1.3937	1.18895	NA	NA	NA	NA	NA	NA	NA
chr18_13547400_13548000	0.8966	0.0315129	3.85685e-05	-0.0234194	-2.61182	-4.37552	0.179848	1.20107	1.02574	NA	NA	NA	NA	NA	NA	NA
chr18_13548000_13548600	0.551266	0.0300665	0.0150145	0.133747	-2.66669	-2.56171	0.223861	1.21555	1.03901	NA	NA	NA	NA	NA	NA	NA
chr18_13548600_13549200	0.688295	0.0140376	0.129674	0.100112	-3.31045	-1.73054	0.248982	1.32911	1.13458	NA	NA	NA	NA	NA	NA	NA
chr18_13550400_13551000	0.912516	0.0123127	0.0209185	0.0253008	-3.29837	-2.59254	0.229831	1.29893	1.10861	NA	NA	NA	NA	NA	NA	NA
chr18_13564800_13565400	0.506295	0.036515	0.00370902	0.153708	-2.86085	-3.41378	0.230617	1.35363	1.15464	NA	NA	NA	NA	NA	NA	NA
chr18_13565400_13566000	0.22299	0.0733235	0.00571601	0.268019	-2.10988	-2.81056	0.218863	1.16842	0.999727	NA	NA	NA	NA	NA	NA	NA
chr18_13566600_13567200	0.5012	0.060207	0.225415	0.174214	-2.35549	-1.29412	0.258275	1.24224	1.06234	NA	NA	NA	NA	NA	NA	NA
chr18_13567200_13567800	0.388951	0.00503018	0.385268	-0.232214	-4.13772	-1.07249	0.268616	1.44939	1.231	NA	NA	NA	NA	NA	NA	NA
chr18_13570200_13570800	0.937268	0.00020339	0.0665311	-0.0158486	-4.61597	-1.90769	0.200971	1.20656	1.03078	NA	NA	NA	NA	NA	NA	NA
chr18_13573800_13574400	0.604993	1.55458e-05	0.255162	0.098822	-4.78294	-1.04089	0.190583	1.06436	0.910621	NA	NA	NA	NA	NA	NA	NA
chr18_13574400_13575000	0.747077	2.4467e-05	0.30524	-0.0637981	-4.80421	-0.965941	0.197397	1.09662	0.938341	NA	NA	NA	NA	NA	NA	NA
chr18_13576200_13576800	0.404307	0.00272169	0.00378999	-0.186364	-4.44486	-3.57715	0.222726	1.45377	1.21281	NA	NA	NA	NA	NA	NA	NA
chr18_13579800_13580400	0.715055	0.00245016	0.0399228	0.0832601	-4.1019	-2.34956	0.227554	1.32697	1.13185	NA	NA	NA	NA	NA	NA	NA
chr18_13580400_13581000	0.362307	0.0150707	0.0166712	0.217973	-3.4328	-2.87706	0.238413	1.39311	1.18595	NA	NA	NA	NA	NA	NA	NA
chr18_13582200_13582800	0.0170113	0.0219025	0.0570442	0.676306	-3.78722	-2.59286	0.279664	1.63202	1.35015	NA	NA	NA	NA	NA	NA	NA
chr18_13583400_13584000	0.747737	0.0546686	0.0321802	-0.0546875	-1.77054	-1.67877	0.169667	0.912935	0.775071	NA	NA	NA	NA	NA	NA	NA
chr18_13584000_13584600	0.865849	0.0838741	0.0144657	-0.028205	-1.58543	-1.91636	0.166622	0.909963	0.772885	NA	NA	NA	NA	NA	NA	NA
chr18_13605000_13605600	0.658052	0.165285	0.00112115	-0.105383	-1.90824	-3.88632	0.237539	1.36738	1.16559	NA	NA	NA	NA	NA	NA	NA
chr18_13605600_13606200	0.802089	0.31384	4.04393e-06	0.0489245	-1.22116	-4.97123	0.194787	1.20763	1.03167	NA	NA	NA	NA	NA	NA	NA
chr18_13610400_13611000	0.222735	0.00284603	0.508	0.297303	-3.63649	-0.678772	0.242641	1.19501	1.02251	NA	NA	NA	NA	NA	NA	NA
chr18_13611000_13611600	0.819863	0.572671	0.00392711	0.0503505	-0.604624	-2.67266	0.220649	1.06902	0.909781	NA	NA	NA	NA	NA	NA	NA
chr18_13611600_13612200	0.521813	0.00467183	0.01283	-0.103331	-2.85646	-2.11565	0.160868	0.991919	0.838173	NA	NA	NA	NA	NA	NA	NA
chr18_13612200_13612800	0.828434	0.000790017	0.00131083	0.03617	-3.94988	-3.22624	0.166561	1.14855	0.981622	NA	NA	NA	NA	NA	NA	NA
chr18_13612800_13613400	0.454642	0.0921862	0.000520754	0.172421	-2.34023	-4.18626	0.229895	1.37922	1.17562	NA	NA	NA	NA	NA	NA	NA
chr18_13615200_13615800	0.490592	0.0191614	0.389886	-0.194061	-3.59052	-1.08173	0.28069	1.51332	1.25378	NA	NA	NA	NA	NA	NA	NA
chr18_13615800_13616400	0.433621	0.00136789	0.924828	-0.208721	-4.31373	0.106443	0.265717	1.31773	1.12589	0.00798731	0.575495	-4.42017	1.73322	-2.55026	0.0190658	0.00229273
chr18_13616400_13617000	0.794688	0.0394116	0.00354522	-0.0593837	-2.70616	-3.29829	0.22772	1.30022	1.10999	NA	NA	NA	NA	NA	NA	NA
chr18_13618800_13619400	0.803624	0.00150046	0.310608	-0.0590981	-4.06167	-1.08851	0.237171	1.25162	1.06926	NA	NA	NA	NA	NA	NA	NA
chr18_13619400_13620000	0.850227	0.0487755	0.0301408	0.0426311	-2.27221	-2.14291	0.225307	1.14202	0.977245	NA	NA	NA	NA	NA	NA	NA
chr18_13620000_13620600	0.885024	0.0837699	0.0542119	0.021698	-1.34658	-1.29703	0.149751	0.772613	0.667501	NA	NA	NA	NA	NA	NA	NA
chr18_13620600_13621200	0.979498	0.00961812	0.00779137	0.00574049	-3.62354	-3.17815	0.222944	1.37827	1.1754	NA	NA	NA	NA	NA	NA	NA
chr18_13621200_13621800	0.84733	0.000236676	0.0836831	-0.0314023	-3.7364	-1.45437	0.162775	0.987444	0.834221	NA	NA	NA	NA	NA	NA	NA
chr18_13621800_13622400	0.935393	0.0107629	0.000454322	0.0168766	-3.69238	-4.36045	0.207782	1.42647	1.21117	NA	NA	NA	NA	NA	NA	NA
chr18_13622400_13623000	0.512051	0.0229093	0.00108318	-0.138767	-2.96034	-3.6679	0.211054	1.28549	1.09666	NA	NA	NA	NA	NA	NA	NA
chr18_13623000_13623600	0.934439	0.00760658	0.173437	-0.0149089	-2.6214	-1.12235	0.180881	0.966476	0.819876	NA	NA	NA	NA	NA	NA	NA
chr18_13623600_13624200	0.842684	0.0233948	0.0881488	0.0477974	-2.79217	-1.78849	0.240348	1.21684	1.04076	NA	NA	NA	NA	NA	NA	NA
chr18_13624200_13624800	0.382877	0.0149971	0.125037	0.187442	-2.62518	-1.40103	0.214063	1.06457	0.907313	NA	NA	NA	NA	NA	NA	NA
chr18_13624800_13625400	0.497404	0.00421482	0.167348	0.162632	-3.6947	-1.50578	0.238977	1.26783	1.0843	NA	NA	NA	NA	NA	NA	NA
chr18_13627200_13627800	0.0740022	0.0629497	0.0380766	0.443634	-2.3757	-2.26863	0.246266	1.26637	1.08243	NA	NA	NA	NA	NA	NA	NA
chr18_13627800_13628400	0.215327	0.0115647	0.0163209	0.278597	-3.27766	-2.66089	0.223727	1.27919	1.0932	NA	NA	NA	NA	NA	NA	NA
chr18_13628400_13629000	0.981169	0.00105293	0.0179732	0.00512591	-4.52968	-2.75957	0.216742	1.35087	1.15114	NA	NA	NA	NA	NA	NA	NA
chr18_13632000_13632600	0.62873	0.00679277	0.00833049	0.113501	-3.96945	-3.25517	0.234173	1.44247	1.21449	NA	NA	NA	NA	NA	NA	NA
chr18_13633200_13633800	0.655518	0.00856974	0.0053402	-0.0727178	-2.69796	-2.41944	0.16262	1.01038	0.853562	NA	NA	NA	NA	NA	NA	NA
chr18_13633800_13634400	0.755283	0.00185688	0.0030232	-0.050105	-3.33452	-2.68781	0.16041	1.04896	0.888975	NA	NA	NA	NA	NA	NA	NA
chr18_13637400_13638000	0.00486431	0.0621156	0.037947	-0.776173	-2.86132	-2.70382	0.270808	1.52032	1.28919	NA	NA	NA	NA	NA	NA	NA
chr18_13638000_13638600	0.0433382	0.126351	0.0115567	-0.514251	-2.10228	-2.98675	0.251982	1.36623	1.16554	NA	NA	NA	NA	NA	NA	NA
chr18_13639800_13640400	0.0832605	0.696937	0.00380239	0.47734	-0.570673	-3.60377	0.273422	1.46198	1.22229	NA	NA	NA	NA	NA	NA	NA
chr18_13640400_13641000	0.31511	0.448059	1.9951e-05	0.228217	-1.02182	-5.07338	0.226284	1.34271	1.14474	NA	NA	NA	NA	NA	NA	NA
chr18_13641600_13642200	0.432858	0.0107857	0.00187595	-0.152937	-2.99427	-3.1431	0.194376	1.15712	0.98974	NA	NA	NA	NA	NA	NA	NA
chr18_13642200_13642800	0.610249	0.047748	0.00709368	-0.0821643	-1.81985	-2.11683	0.160796	0.910411	0.773481	NA	NA	NA	NA	NA	NA	NA
chr18_13645200_13645800	0.359701	0.114376	0.0258401	-0.227141	-2.04522	-2.47861	0.247092	1.28651	1.09914	NA	NA	NA	NA	NA	NA	NA
chr18_13647600_13648200	0.352704	0.0393022	0.225599	0.256085	-3.01936	-1.50227	0.274541	1.44988	1.23371	NA	NA	NA	NA	NA	NA	NA
chr18_13653600_13654200	0.17551	0.681836	0.00831061	-0.353569	-0.528944	-2.94872	0.259537	1.28727	1.09981	NA	NA	NA	NA	NA	NA	NA
chr18_13655400_13656000	0.953921	0.220078	0.000782377	-0.0142571	-1.77146	-4.1894	0.246244	1.43742	1.21719	NA	NA	NA	NA	NA	NA	NA
chr18_13657200_13657800	0.514646	0.00131873	0.0445774	-0.1419	-4.18195	-2.20467	0.217156	1.27312	1.08674	NA	NA	NA	NA	NA	NA	NA
chr18_13658400_13659000	0.624051	0.0915474	0.335325	0.123592	-1.91513	-0.931935	0.251554	1.12645	0.963629	NA	NA	NA	NA	NA	NA	NA
chr18_13659000_13659600	0.948022	0.209741	0.414847	-0.0170769	-1.4231	-0.789604	0.261434	1.12886	0.965202	NA	NA	NA	NA	NA	NA	NA
chr18_13667400_13668000	0.0208429	0.095877	0.0671418	-0.624716	-2.35345	-2.21057	0.266976	1.40284	1.19715	NA	NA	NA	NA	NA	NA	NA
chr18_13673400_13674000	0.00101512	2.75476e-68	9.45837e-69	0.928623	7.78629	7.54307	0.276033	0.217395	0.20867	0	0.000207516	0.243216	0.301337	0.807124	0.42909	0.0295154
chr18_13677000_13677600	0.13524	0.0434911	0.0556543	-0.360396	-2.47292	-2.003	0.239736	1.21263	1.03705	NA	NA	NA	NA	NA	NA	NA
chr18_13677600_13678200	0.992985	0.0633066	0.0894874	0.00225821	-2.48974	-1.9411	0.256329	1.32898	1.13437	NA	NA	NA	NA	NA	NA	NA
chr18_13688400_13689000	0.0874467	0.0406586	0.00991966	0.408021	-2.75465	-2.97446	0.236905	1.33197	1.13618	NA	NA	NA	NA	NA	NA	NA
chr18_13689600_13690200	0.163918	0.207805	0.0134372	0.358376	-1.70247	-2.8779	0.255964	1.3447	1.14795	NA	NA	NA	NA	NA	NA	NA
chr18_13690200_13690800	0.548898	0.307483	0.00646889	-0.14753	-1.27873	-2.95436	0.245467	1.24799	1.06703	NA	NA	NA	NA	NA	NA	NA
chr18_13710600_13711200	0.775456	0.493654	3.03139e-25	0.0871813	0.395243	6.67509	0.304987	0.575745	0.511176	0.17916	0.00280598	-6.27985	0.769924	-8.15646	8.63093e-08	0
chr18_13725600_13726200	0.381876	0.0297564	0.690697	-0.22885	-2.41455	0.373869	0.260801	1.0985	0.937444	0.0258704	0.49147	-2.78842	1.44413	-1.93087	0.0677987	0.00607856
chr18_13726200_13726800	0.345755	0.00203667	0.00571336	-0.153528	-1.94773	1.51441	0.162229	0.618358	0.538649	0.00912537	0.0281942	-3.46214	0.820067	-4.22177	0.000418846	0.000168007
chr18_13726800_13727400	0.457438	0.0131764	0.675396	-0.135663	-2.059	0.295873	0.182014	0.81893	0.704925	0.0182618	0.484661	-2.35488	1.08054	-2.17935	0.0414326	0.00413609
chr18_13765200_13765800	0.544612	0.474677	0.00146322	-0.1478	-0.897246	-3.47894	0.243297	1.25135	1.06949	NA	NA	NA	NA	NA	NA	NA
chr18_13765800_13766400	0.896976	0.241267	0.0258957	-0.0336999	-1.54722	-2.53134	0.259747	1.31419	1.12295	NA	NA	NA	NA	NA	NA	NA
chr18_13774200_13774800	0.570047	0.00628027	0.117966	0.103156	-2.80787	-1.34492	0.181145	1.01039	0.854446	NA	NA	NA	NA	NA	NA	NA
chr18_13774800_13775400	0.379383	0.0155324	0.00485819	0.171557	-2.77704	-2.77472	0.194485	1.13221	0.96796	NA	NA	NA	NA	NA	NA	NA
chr18_13796400_13797000	0.430801	0.002627	0.0241533	0.186667	-4.48068	-2.79486	0.236185	1.46005	1.22476	NA	NA	NA	NA	NA	NA	NA
chr18_13797000_13797600	0.602192	0.0848621	0.0892427	0.160485	-2.02165	1.71049	0.307116	1.16408	0.99883	0.0447855	0.115267	-3.73214	1.53386	-2.43317	0.0244745	0.0027712
chr18_13797600_13798200	0.17075	0.199681	0.355413	0.426209	-1.89045	-1.15921	0.309388	1.46641	1.24979	NA	NA	NA	NA	NA	NA	NA
chr18_13798800_13799400	0.958745	0.0104665	0.0125327	-0.0124705	-3.84089	-3.1725	0.240602	1.47807	1.25258	NA	NA	NA	NA	NA	NA	NA
chr18_13800600_13801200	0.752087	0.431278	0.137584	-0.0870964	-0.973618	-1.57922	0.275123	1.23318	1.05685	NA	NA	NA	NA	NA	NA	NA
chr18_13801200_13801800	0.022702	0.020573	0.475044	-0.673811	-3.57268	-0.93113	0.292139	1.5235	1.29969	NA	NA	NA	NA	NA	NA	NA
chr18_13819200_13819800	0.643007	0.0183485	0.00532813	0.110101	-3.49086	-3.49276	0.236975	1.46103	1.23189	NA	NA	NA	NA	NA	NA	NA
chr18_13819800_13820400	0.663235	0.00979634	0.0601802	-0.110046	-3.81416	-2.34321	0.252126	1.45443	1.23563	NA	NA	NA	NA	NA	NA	NA
chr18_13821600_13822200	0.1284	0.00672341	0.195916	-0.415764	-4.37454	-1.70816	0.271669	1.58762	1.31386	NA	NA	NA	NA	NA	NA	NA
chr18_13822200_13822800	0.404125	0.0305923	0.148485	0.232576	-3.38302	-1.88872	0.277846	1.54707	1.29922	NA	NA	NA	NA	NA	NA	NA
chr18_13825800_13826400	0.622249	0.0653636	0.000623094	0.104732	-2.38273	-3.84152	0.212064	1.28185	1.09483	NA	NA	NA	NA	NA	NA	NA
chr18_13826400_13827000	0.329154	0.111972	0.00983955	0.216775	-1.83138	-2.5613	0.221294	1.14426	0.977269	NA	NA	NA	NA	NA	NA	NA
chr18_13827000_13827600	0.0758485	0.646343	0.635101	0.479162	-0.497027	-0.437906	0.267702	1.08063	0.92054	NA	NA	NA	NA	NA	NA	NA
chr18_1383000_1383600	0.659519	0.0703912	0.00314889	0.106826	-2.6019	-3.65207	0.241899	1.42592	1.21321	NA	NA	NA	NA	NA	NA	NA
chr18_13832400_13833000	0.614879	0.000444518	0.00135424	0.102895	-5.347	-4.01018	0.204009	1.48263	1.22386	NA	NA	NA	NA	NA	NA	NA
chr18_13836600_13837200	0.394028	0.000499614	0.0879436	0.14882	-3.75336	-1.52725	0.17401	1.05052	0.888156	NA	NA	NA	NA	NA	NA	NA
chr18_13837200_13837800	0.33326	0.014157	0.00188662	-0.219457	-3.63287	-3.8895	0.22595	1.46042	1.22546	NA	NA	NA	NA	NA	NA	NA
chr18_13838400_13839000	0.960929	0.00769142	0.133149	-0.0123222	-3.69857	-1.76133	0.25104	1.36558	1.16531	NA	NA	NA	NA	NA	NA	NA
chr18_13845600_13846200	0.779448	0.103811	0.653355	-0.085788	-2.35398	-0.552076	0.305695	1.43676	1.22638	NA	NA	NA	NA	NA	NA	NA
chr18_13863000_13863600	0.945842	0.00908528	0.00271036	-0.0179546	-2.59978	2.55224	0.263792	0.981252	0.83439	0.0157289	0.021013	-5.15202	1.28805	-3.99987	0.000703731	0.000225565
chr18_13868400_13869000	0.67161	0.077783	0.000329101	-0.0716327	-1.79662	-3.1536	0.168577	1.01043	0.854213	NA	NA	NA	NA	NA	NA	NA
chr18_13871400_13872000	0.641802	0.032828	0.00353375	0.0995633	-2.64518	-3.11432	0.21352	1.2259	1.0477	NA	NA	NA	NA	NA	NA	NA
chr18_13872000_13872600	0.758029	0.0437933	0.0157218	-0.0559617	-2.015	-2.04761	0.181261	0.989524	0.836381	NA	NA	NA	NA	NA	NA	NA
chr18_13875000_13875600	0.656809	0.353951	0.0293725	0.121415	-1.30871	-2.64247	0.272616	1.40669	1.19931	NA	NA	NA	NA	NA	NA	NA
chr18_13875600_13876200	0.327942	0.140974	0.00105282	0.235796	-2.08953	-4.02248	0.240107	1.41051	1.19959	NA	NA	NA	NA	NA	NA	NA
chr18_13884600_13885200	0.648391	0.0555116	0.0602455	-0.11381	-2.47423	-2.07495	0.248993	1.28027	1.09445	NA	NA	NA	NA	NA	NA	NA
chr18_13885200_13885800	0.0866775	0.447996	0.287967	0.490776	-0.964833	-1.15767	0.284252	1.26765	1.08492	NA	NA	NA	NA	NA	NA	NA
chr18_13887000_13887600	0.837127	0.0431816	0.00178114	0.0452472	-2.65999	-3.54917	0.219655	1.3024	1.11193	NA	NA	NA	NA	NA	NA	NA
chr18_13887600_13888200	0.817751	0.325297	0.0213309	0.0653684	-1.51648	-3.02088	0.283083	1.53575	1.296	NA	NA	NA	NA	NA	NA	NA
chr18_13889400_13890000	0.442916	0.274453	0.000373485	-0.246909	1.04342	2.97479	0.320794	0.950637	0.813659	0.105749	0.011975	-1.93137	1.2513	-1.54349	0.138388	0.0108475
chr18_13890000_13890600	0.41155	0.350567	0.0140603	0.236859	-0.957496	2.15937	0.287492	1.02194	0.867177	0.130886	0.0422922	-3.11687	1.34029	-2.32553	0.0306772	0.00328793
chr18_13890600_13891200	0.178423	0.0921081	0.200282	0.386313	-2.48907	-1.6057	0.285501	1.46659	1.24721	NA	NA	NA	NA	NA	NA	NA
chr18_13892400_13893000	0.3558	0.158608	0.00541392	0.221966	-1.80637	-3.07908	0.239504	1.2738	1.08807	NA	NA	NA	NA	NA	NA	NA
chr18_13897200_13897800	0.255317	0.18811	0.0104185	0.295906	-1.84387	-3.09129	0.258957	1.39339	1.18884	NA	NA	NA	NA	NA	NA	NA
chr18_13897800_13898400	0.0028168	0.0565069	0.0555887	0.786505	-2.60098	-2.22942	0.258176	1.3514	1.15397	NA	NA	NA	NA	NA	NA	NA
chr18_13912200_13912800	0.433509	0.00290587	0.00293033	0.170732	-4.46912	-3.69482	0.217301	1.47188	1.21796	NA	NA	NA	NA	NA	NA	NA
chr18_13912800_13913400	0.660529	0.0260683	0.000637724	0.0934342	-2.9757	-3.94519	0.212247	1.32164	1.12655	NA	NA	NA	NA	NA	NA	NA
chr18_13914600_13915200	0.694004	0.0691813	0.00169923	0.102209	-2.80385	-4.0538	0.259201	1.52987	1.26421	NA	NA	NA	NA	NA	NA	NA
chr18_13915800_13916400	0.21232	0.0831502	0.2484	0.313176	-1.99445	-1.13383	0.249839	1.14201	0.977808	NA	NA	NA	NA	NA	NA	NA
chr18_13916400_13917000	0.045288	0.00228826	0.0120857	0.419636	-3.89555	-2.72024	0.207548	1.25139	1.06838	NA	NA	NA	NA	NA	NA	NA
chr18_13919400_13920000	0.192421	0.00323329	0.344999	-0.318059	-3.67884	-0.993403	0.242718	1.22561	1.04805	NA	NA	NA	NA	NA	NA	NA
chr18_13920000_13920600	0.960977	0.003801	0.0765761	0.0107867	-3.46983	-1.7982	0.220027	1.17681	1.00715	NA	NA	NA	NA	NA	NA	NA
chr18_13923600_13924200	0.703193	0.2207	3.45727e-05	0.069654	-1.29121	-3.84118	0.182401	1.04915	0.894633	NA	NA	NA	NA	NA	NA	NA
chr18_13924200_13924800	0.130325	0.197911	0.000123382	0.264433	-1.28031	-3.31403	0.173664	0.9892	0.836566	NA	NA	NA	NA	NA	NA	NA
chr18_13924800_13925400	0.0213674	0.332484	0.0040158	0.60773	-1.37747	-3.53802	0.260799	1.41594	1.2074	NA	NA	NA	NA	NA	NA	NA
chr18_13925400_13926000	0.819059	0.152801	0.00201429	0.0590871	-2.16346	-3.91972	0.257765	1.50416	1.24304	NA	NA	NA	NA	NA	NA	NA
chr18_13933800_13934400	0.873231	0.0442277	0.000278233	-0.0352538	1.18809	1.91622	0.220506	0.584666	0.512506	0.0312188	0.0113646	-0.728128	0.777494	-0.936507	0.360184	0.0250802
chr18_13934400_13935000	0.489575	0.408019	0.0206961	0.123781	0.456142	1.1271	0.178616	0.549479	0.481108	0.150117	0.0510418	-0.670962	0.730337	-0.918702	0.369199	0.0256527
chr18_13936200_13936800	0.819132	0.0366126	0.788709	0.0634744	-2.78282	-0.302264	0.277017	1.31741	1.12553	NA	NA	NA	NA	NA	NA	NA
chr18_13936800_13937400	0.384077	0.00797981	0.477995	-0.227598	-3.57851	-0.806877	0.260581	1.3276	1.13384	NA	NA	NA	NA	NA	NA	NA
chr18_13941000_13941600	0.0472426	0.00934069	0.0245581	-0.490736	-3.9071	-2.8	0.244932	1.48022	1.23057	NA	NA	NA	NA	NA	NA	NA
chr18_13984200_13984800	0.0454029	0.897059	0.425784	0.591589	-0.156477	-0.826397	0.292753	1.20705	1.0343	NA	NA	NA	NA	NA	NA	NA
chr18_13987200_13987800	0.228007	0.0328323	0.819702	-0.364931	-3.17104	-0.285344	0.301259	1.46965	1.24932	NA	NA	NA	NA	NA	NA	NA
chr18_14006400_14007000	0.455322	0.0285368	0.699786	0.204968	-2.73707	-0.409255	0.273704	1.23567	1.05892	NA	NA	NA	NA	NA	NA	NA
chr18_14010600_14011200	0.586034	0.0250163	0.91046	-0.141778	-2.60943	-0.111117	0.259675	1.15054	0.986102	NA	NA	NA	NA	NA	NA	NA
chr18_14011200_14011800	0.280026	0.000211643	0.790655	0.225966	-3.92381	-0.232413	0.208286	1.02858	0.873667	NA	NA	NA	NA	NA	NA	NA
chr18_14043000_14043600	0.282371	0.0438629	0.0878019	0.304179	-3.16911	-2.27142	0.281756	1.5568	1.32033	NA	NA	NA	NA	NA	NA	NA
chr18_14065200_14065800	0.754263	0.020385	0.000312687	0.067029	-3.30227	-4.42578	0.213672	1.40605	1.19415	NA	NA	NA	NA	NA	NA	NA
chr18_14084400_14085000	0.594341	0.0282001	0.767308	-0.160929	-3.29082	-0.371392	0.30142	1.48244	1.25245	NA	NA	NA	NA	NA	NA	NA
chr18_14085600_14086200	0.287992	0.0024852	0.229146	0.252901	-3.86716	-1.29388	0.23702	1.25287	1.07076	NA	NA	NA	NA	NA	NA	NA
chr18_14086200_14086800	0.494873	0.00631228	0.00819658	-0.122221	-2.92298	-2.40384	0.178541	1.05248	0.894946	NA	NA	NA	NA	NA	NA	NA
chr18_14089800_14090400	0.0619932	0.0101642	0.040853	0.476537	-3.88352	-2.56238	0.253081	1.48841	1.24022	NA	NA	NA	NA	NA	NA	NA
chr18_14095200_14095800	0.333911	0.406261	0.00100496	0.244047	-1.13427	-3.91349	0.251607	1.36124	1.16224	NA	NA	NA	NA	NA	NA	NA
chr18_14095800_14096400	0.065325	0.458809	0.0207178	0.482495	-0.919523	-2.48073	0.259532	1.23746	1.05909	NA	NA	NA	NA	NA	NA	NA
chr18_14107200_14107800	0.104498	0.0944369	0.238724	-0.464554	-2.41453	-1.44742	0.284111	1.43293	1.22275	NA	NA	NA	NA	NA	NA	NA
chr18_14107800_14108400	0.853355	0.00993186	0.433488	-0.0508247	-3.84195	-0.97457	0.274408	1.46779	1.24034	NA	NA	NA	NA	NA	NA	NA
chr18_14131800_14132400	0.419664	0.00289578	0.0486691	-0.182722	-3.89461	-2.1794	0.225685	1.2822	1.09484	NA	NA	NA	NA	NA	NA	NA
chr18_14140800_14141400	0.395004	0.0755065	0.0769858	0.231392	-2.63791	-2.2348	0.27112	1.47202	1.25345	NA	NA	NA	NA	NA	NA	NA
chr18_14142600_14143200	0.135014	0.048696	0.000533382	0.344382	-2.90857	-4.37427	0.228949	1.46133	1.23081	NA	NA	NA	NA	NA	NA	NA
chr18_14143200_14143800	0.786145	0.00606633	0.00359247	0.0443581	-2.87845	-2.58749	0.163146	1.03136	0.872056	NA	NA	NA	NA	NA	NA	NA
chr18_14143800_14144400	0.221463	9.76709e-06	0.176912	0.157844	-3.85253	-0.972697	0.128467	0.836139	0.716344	NA	NA	NA	NA	NA	NA	NA
chr18_14144400_14145000	0.551377	0.0237712	0.668267	0.0899982	-1.59887	-0.260268	0.150678	0.69872	0.605943	NA	NA	NA	NA	NA	NA	NA
chr18_14145000_14145600	0.506112	0.0391136	0.16054	-0.0838896	-1.27348	-0.749346	0.12581	0.610921	0.530887	NA	NA	NA	NA	NA	NA	NA
chr18_14145600_14146200	0.526987	0.358133	0.00610546	-0.0958945	-0.727053	-1.89373	0.151168	0.788328	0.67907	NA	NA	NA	NA	NA	NA	NA
chr18_14146200_14146800	0.351002	0.00310461	0.194412	0.165012	-2.92239	-1.07048	0.176279	0.96933	0.820593	NA	NA	NA	NA	NA	NA	NA
chr18_14146800_14147400	0.179805	0.00276699	0.568062	0.236772	-2.4672	0.399421	0.175545	0.80835	0.697801	0.0100799	0.431118	-2.86663	1.06788	-2.68442	0.0142554	0.00184076
chr18_14147400_14148000	0.208148	0.0273259	0.00190352	0.173908	-1.92683	-2.33725	0.137466	0.863049	0.737045	NA	NA	NA	NA	NA	NA	NA
chr18_14148000_14148600	0.349453	0.0136538	0.558542	0.111565	-1.37922	-0.282	0.118798	0.551458	0.480773	NA	NA	NA	NA	NA	NA	NA
chr18_14148600_14149200	0.501857	0.0285704	0.428245	0.0999072	-1.56112	-0.485675	0.148342	0.704931	0.611111	NA	NA	NA	NA	NA	NA	NA
chr18_14149200_14149800	0.573002	0.00765386	0.0526744	0.107896	-2.81861	-1.72278	0.190933	1.04002	0.88083	NA	NA	NA	NA	NA	NA	NA
chr18_14149800_14150400	0.780892	0.000398913	0.153448	0.0483731	-3.65862	-1.22066	0.173537	1.00585	0.850023	NA	NA	NA	NA	NA	NA	NA
chr18_14150400_14151000	0.625249	0.0273949	0.0393993	-0.108502	-2.51972	-2.01139	0.221606	1.12913	0.966344	NA	NA	NA	NA	NA	NA	NA
chr18_14151000_14151600	0.418835	0.000731052	0.193935	0.19144	-4.55914	-1.46743	0.236031	1.31694	1.12367	NA	NA	NA	NA	NA	NA	NA
chr18_14162400_14163000	0.817215	0.0472427	0.796672	-0.0496065	-1.84514	0.202227	0.214183	0.920932	0.783226	0.0322964	0.535427	-2.04737	1.20895	-1.69351	0.105877	0.00870788
chr18_14163000_14163600	0.795626	0.0546289	0.322218	0.0434445	-1.56435	-0.689592	0.16738	0.806486	0.693909	NA	NA	NA	NA	NA	NA	NA
chr18_14170200_14170800	0.0706577	0.19096	0.0138752	0.384173	-1.3506	-2.17734	0.21074	1.02726	0.872663	NA	NA	NA	NA	NA	NA	NA
chr18_14170800_14171400	0.567996	0.0752052	0.76397	0.0959546	-1.3369	-0.194075	0.167607	0.745246	0.644947	NA	NA	NA	NA	NA	NA	NA
chr18_14171400_14172000	0.446983	0.0361773	0.531582	0.124781	-1.64663	-0.422379	0.163579	0.77768	0.67332	NA	NA	NA	NA	NA	NA	NA
chr18_14172000_14172600	0.764658	0.0892921	0.268697	0.054602	-1.4901	-0.825484	0.181999	0.870266	0.74306	NA	NA	NA	NA	NA	NA	NA
chr18_14172600_14173200	0.970947	0.260071	0.839342	-0.00630345	0.676996	0.106014	0.172734	0.598439	0.52185	0.101047	0.550517	0.570982	0.794013	0.719109	0.480392	0.0328419
chr18_14173200_14173800	0.890247	0.232162	0.331047	-0.0237003	0.675495	0.479886	0.171408	0.56266	0.491819	0.0920346	0.288856	0.195608	0.74731	0.26175	0.796191	0.0535675
chr18_14173800_14174400	0.877299	0.241447	0.905446	-0.0284953	-0.8857	0.0776108	0.184191	0.752592	0.652074	0.0949983	0.570575	-0.96331	0.995788	-0.967385	0.344905	0.0240974
chr18_14174400_14175000	0.757226	5.30232e-05	0.345035	0.0530841	-4.04342	-0.774086	0.171354	0.966418	0.816729	NA	NA	NA	NA	NA	NA	NA
chr18_14175000_14175600	0.747501	0.0153056	0.0241918	-0.0713672	-2.89949	-2.30189	0.221201	1.17947	1.00901	NA	NA	NA	NA	NA	NA	NA
chr18_14176800_14177400	0.998871	0.0376773	0.470568	0.000275115	-1.9058	-0.557572	0.194078	0.907392	0.770426	NA	NA	NA	NA	NA	NA	NA
chr18_14177400_14178000	0.837602	0.0971302	0.571376	0.0369606	-1.35609	-0.395056	0.17996	0.811422	0.696135	NA	NA	NA	NA	NA	NA	NA
chr18_14178600_14179200	0.176162	5.19293e-06	0.206617	0.267293	-5.85565	-1.33375	0.196505	1.23034	1.0507	NA	NA	NA	NA	NA	NA	NA
chr18_14179200_14179800	0.695142	0.000671006	0.0474908	0.0890219	-4.74572	-2.32156	0.226648	1.36093	1.16003	NA	NA	NA	NA	NA	NA	NA
chr18_14189400_14190000	0.904239	1.52622e-26	4.76812e-34	0.0420759	5.82936	6.559	0.349037	0.428852	0.390774	0	0.00167844	-0.729638	0.580188	-1.25759	0.223028	0.016265
chr18_14190600_14191200	0.166798	0.288955	0.00308898	0.374675	-1.63001	-3.81637	0.269449	1.53072	1.26516	NA	NA	NA	NA	NA	NA	NA
chr18_142200_142800	0.811535	0.0271487	0.0861615	-0.0769551	-2.86874	1.90033	0.322066	1.28343	1.09883	0.0248337	0.112715	-4.76907	1.68956	-2.82267	0.0105159	0.00147168
chr18_14221800_14222400	0.673769	0.220949	0.000141706	0.100213	-1.78132	-4.79067	0.237496	1.44817	1.2208	NA	NA	NA	NA	NA	NA	NA
chr18_14222400_14223000	0.383315	0.0405624	0.0477732	-0.169126	-2.09464	-1.7114	0.193324	1.01234	0.856256	NA	NA	NA	NA	NA	NA	NA
chr18_14223000_14223600	0.740544	0.161811	0.016627	0.0536852	-1.20797	-1.77756	0.161772	0.858424	0.732418	NA	NA	NA	NA	NA	NA	NA
chr18_14223600_14224200	0.804869	0.00529703	0.000731743	0.0476984	-3.59757	-3.74459	0.192669	1.26796	1.08174	NA	NA	NA	NA	NA	NA	NA
chr18_14224200_14224800	0.692822	0.00823476	0.00869496	-0.0893194	-3.7393	-3.16448	0.225595	1.39299	1.18738	NA	NA	NA	NA	NA	NA	NA
chr18_14224800_14225400	0.533684	0.0209533	0.406037	0.155738	-2.42318	0.732049	0.249542	1.03647	0.878116	0.0221752	0.337354	-3.15523	1.35844	-2.32268	0.0308592	0.00330258
chr18_14236200_14236800	0.364485	1.10144e-26	2.15742e-37	-0.29335	5.47492	6.67491	0.322323	0.401049	0.365127	0	0.00131057	-1.19998	0.542363	-2.21251	0.0387275	0.00393043
chr18_14250000_14250600	0.108646	0.110382	0.013197	0.413107	-2.22745	-2.97103	0.255688	1.38549	1.18194	NA	NA	NA	NA	NA	NA	NA
chr18_14250600_14251200	0.486802	0.453605	0.00218436	0.161022	-0.850234	-3.02912	0.230876	1.13104	0.968476	NA	NA	NA	NA	NA	NA	NA
chr18_14251200_14251800	0.768532	0.0235366	0.0038289	0.0681172	-3.1898	-3.4866	0.230964	1.39158	1.18347	NA	NA	NA	NA	NA	NA	NA
chr18_14251800_14252400	0.825197	0.0116501	0.00235642	-0.0415504	-2.78902	-2.89106	0.187738	1.08963	0.931509	NA	NA	NA	NA	NA	NA	NA
chr18_14252400_14253000	0.989574	0.000659912	0.000421509	0.00208192	-3.96754	-3.51719	0.159008	1.13618	0.971162	NA	NA	NA	NA	NA	NA	NA
chr18_14253000_14253600	0.123538	0.000448204	0.00343855	0.255754	-3.8472	-2.71598	0.164963	1.06746	0.910945	NA	NA	NA	NA	NA	NA	NA
chr18_14253600_14254200	0.817956	0.00875211	0.00964849	0.051591	-3.457	-2.91104	0.223674	1.29827	1.10774	NA	NA	NA	NA	NA	NA	NA
chr18_14260200_14260800	0.760308	0.00461259	0.310297	-0.0824919	-4.31492	-1.2935	0.269817	1.49615	1.2698	NA	NA	NA	NA	NA	NA	NA
chr18_14272200_14272800	0.2752	0.0254363	0.529549	0.323512	-3.38483	-0.803035	0.295206	1.49682	1.2738	NA	NA	NA	NA	NA	NA	NA
chr18_14273400_14274000	0.596404	0.239932	0.0435733	0.144139	-1.60501	-2.36759	0.271492	1.35939	1.16144	NA	NA	NA	NA	NA	NA	NA
chr18_14279400_14280000	0.40436	0.659373	0.00825576	0.238169	-0.663168	-3.36371	0.284671	1.501	1.25349	NA	NA	NA	NA	NA	NA	NA
chr18_14280000_14280600	0.54674	0.0241581	0.0042549	-0.131437	-2.82819	-3.08206	0.217512	1.23941	1.05875	NA	NA	NA	NA	NA	NA	NA
chr18_14280600_14281200	0.149367	0.000435713	0.0344051	-0.331189	-5.26931	-2.60174	0.228319	1.45877	1.21673	NA	NA	NA	NA	NA	NA	NA
chr18_14283000_14283600	0.452784	0.454425	0.0113066	-0.202214	-1.06794	-3.11419	0.26851	1.42324	1.2115	NA	NA	NA	NA	NA	NA	NA
chr18_14309400_14310000	0.542541	0.595177	0.0183344	0.163833	-0.698019	-2.67603	0.268306	1.31036	1.11986	NA	NA	NA	NA	NA	NA	NA
chr18_14315400_14316000	0.168014	0.188568	0.0397909	-0.355375	-1.69762	-2.27995	0.256306	1.28421	1.09758	NA	NA	NA	NA	NA	NA	NA
chr18_14316000_14316600	0.153584	0.154094	0.0815773	-0.386189	-1.93622	-2.02503	0.269017	1.35045	1.15352	NA	NA	NA	NA	NA	NA	NA
chr18_14334600_14335200	0.304269	0.0247905	0.00541253	0.233086	-2.9225	-3.10816	0.225971	1.28653	1.09831	NA	NA	NA	NA	NA	NA	NA
chr18_14335200_14335800	0.586936	0.0425253	0.000298697	0.119	-2.86077	-4.4239	0.218482	1.39622	1.18952	NA	NA	NA	NA	NA	NA	NA
chr18_14335800_14336400	0.166818	0.000171172	0.0107849	-0.214233	-3.90855	-2.20984	0.154074	1.0092	0.853971	NA	NA	NA	NA	NA	NA	NA
chr18_14336400_14337000	0.440808	0.000577286	0.00126654	-0.126317	-3.93949	-3.1444	0.163358	1.11568	0.953675	NA	NA	NA	NA	NA	NA	NA
chr18_14337000_14337600	0.649193	0.0291312	0.00159995	0.0911035	-2.54779	-3.18611	0.199804	1.15458	0.987855	NA	NA	NA	NA	NA	NA	NA
chr18_14338200_14338800	0.590285	0.0404831	0.000281841	0.109405	-2.65185	-4.08486	0.20268	1.28113	1.09358	NA	NA	NA	NA	NA	NA	NA
chr18_14356800_14357400	0.855441	0.0206923	0.220905	-0.0470153	-3.15134	-1.41183	0.257546	1.34512	1.14767	NA	NA	NA	NA	NA	NA	NA
chr18_14357400_14358000	0.855411	0.0135669	0.229051	0.0391645	-2.55271	-1.04716	0.214494	1.01969	0.86641	NA	NA	NA	NA	NA	NA	NA
chr18_14358000_14358600	0.927162	0.0149128	0.117661	0.0224579	-3.11779	-1.70055	0.245179	1.26325	1.07947	NA	NA	NA	NA	NA	NA	NA
chr18_14359800_14360400	0.44699	0.0299503	0.204903	-0.207815	-3.16375	-1.56618	0.272434	1.44109	1.22911	NA	NA	NA	NA	NA	NA	NA
chr18_14360400_14361000	0.205245	0.548016	0.0409478	0.291881	-0.618221	-1.79551	0.229237	1.02635	0.869463	NA	NA	NA	NA	NA	NA	NA
chr18_14361000_14361600	0.0245571	0.0493276	0.00171341	0.468496	-2.27914	-3.14818	0.205899	1.14834	0.98258	NA	NA	NA	NA	NA	NA	NA
chr18_14378400_14379000	0.00936552	0.0120765	0.361396	0.694441	-3.31501	-1.01989	0.263186	1.30183	1.1134	NA	NA	NA	NA	NA	NA	NA
chr18_14381400_14382000	0.100445	0.936493	0.0235906	0.542219	-0.129735	-3.10842	0.327678	1.625	1.35661	NA	NA	NA	NA	NA	NA	NA
chr18_14382600_14383200	0.877513	0.0636651	0.209237	-0.036514	-2.01098	-1.15896	0.236439	1.07491	0.918306	NA	NA	NA	NA	NA	NA	NA
chr18_14383200_14383800	0.584551	0.415257	0.0118549	0.143721	-1.08915	-2.90593	0.262193	1.33254	1.13815	NA	NA	NA	NA	NA	NA	NA
chr18_14391600_14392200	0.157659	0.0549771	0.00369261	0.249523	-1.94991	-2.51681	0.175552	1.00672	0.850835	NA	NA	NA	NA	NA	NA	NA
chr18_14392200_14392800	0.141645	0.000356939	0.00819623	0.193017	-3.26352	-2.03092	0.130515	0.889508	0.756105	NA	NA	NA	NA	NA	NA	NA
chr18_14392800_14393400	0.482408	0.00506587	0.113296	0.0994773	-2.23864	-1.07902	0.141202	0.784821	0.67669	NA	NA	NA	NA	NA	NA	NA
chr18_14393400_14394000	0.412619	0.33324	0.092982	-0.112956	-0.613232	-0.928073	0.137418	0.631348	0.548314	NA	NA	NA	NA	NA	NA	NA
chr18_14415600_14416200	0.233957	0.280349	0.01388	-0.332653	-1.66917	-3.20063	0.278159	1.53961	1.28285	NA	NA	NA	NA	NA	NA	NA
chr18_14430600_14431200	0.593089	0.00239428	0.0466465	0.120355	-3.95228	-2.18818	0.224661	1.27553	1.08915	NA	NA	NA	NA	NA	NA	NA
chr18_14431200_14431800	0.100467	0.000696623	0.238645	0.387028	-4.36334	-1.26964	0.233906	1.25524	1.07239	NA	NA	NA	NA	NA	NA	NA
chr18_14437200_14437800	0.8856	0.342761	0.282336	-0.0432946	-1.34222	-1.29956	0.300317	1.40948	1.20367	NA	NA	NA	NA	NA	NA	NA
chr18_14440200_14440800	0.434752	0.00924945	0.303701	-0.146296	-2.5226	-0.834485	0.186706	0.954428	0.808055	NA	NA	NA	NA	NA	NA	NA
chr18_14440800_14441400	0.476821	0.00785895	0.120092	-0.130476	-2.6603	-1.30297	0.182857	0.984985	0.83262	NA	NA	NA	NA	NA	NA	NA
chr18_14444400_14445000	0.0558129	0.000250212	0.0320027	-0.424897	-5.45872	-2.6111	0.220135	1.44852	1.20425	NA	NA	NA	NA	NA	NA	NA
chr18_14445000_14445600	0.0785113	0.000376322	0.0110749	-0.394636	-5.42214	-3.15918	0.222497	1.48393	1.2254	NA	NA	NA	NA	NA	NA	NA
chr18_14449200_14449800	0.413653	0.00210614	0.000336569	0.148491	-3.99345	-3.99876	0.181049	1.2721	1.085	NA	NA	NA	NA	NA	NA	NA
chr18_14449800_14450400	0.173564	0.0105677	0.000316608	-0.232787	-2.76773	-3.36843	0.170102	1.06652	0.909719	NA	NA	NA	NA	NA	NA	NA
chr18_14450400_14451000	0.542079	0.0323213	0.450787	-0.123481	-2.06042	-0.6105	0.20199	0.952065	0.807074	NA	NA	NA	NA	NA	NA	NA
chr18_14457600_14458200	0.658972	0.000858327	0.943073	0.10584	-3.87086	-0.0694662	0.239256	1.13369	0.970893	NA	NA	NA	NA	NA	NA	NA
chr18_14458200_14458800	0.693279	0.0389906	0.742078	0.0680269	-1.65091	-0.225228	0.172086	0.791478	0.682881	NA	NA	NA	NA	NA	NA	NA
chr18_14458800_14459400	0.602803	0.0131129	0.179256	0.0838343	-2.13623	-0.981594	0.160702	0.84904	0.726839	NA	NA	NA	NA	NA	NA	NA
chr18_14459400_14460000	0.234598	0.00320806	0.0729754	0.21699	-3.07115	-1.56288	0.181693	1.02229	0.864439	NA	NA	NA	NA	NA	NA	NA
chr18_14460000_14460600	0.95627	0.00984077	0.262572	0.00797597	-1.94275	-0.721908	0.145166	0.741274	0.641512	NA	NA	NA	NA	NA	NA	NA
chr18_14460600_14461200	0.588637	0.000549485	0.560805	-0.0842267	-2.96911	-0.419071	0.155345	0.837464	0.718598	NA	NA	NA	NA	NA	NA	NA
chr18_14462400_14463000	0.542913	0.0120127	0.0860013	0.159834	-3.87456	-2.18655	0.261999	1.52041	1.26368	NA	NA	NA	NA	NA	NA	NA
chr18_14463000_14463600	0.185729	0.602726	0.0253829	0.355589	0.454592	1.69752	0.267256	0.87122	0.750389	0.2156	0.0565772	-1.24293	1.14983	-1.08097	0.292574	0.0207208
chr18_14473200_14473800	0.812128	0.0143748	0.0049985	-0.0478113	-2.87335	-2.83003	0.200739	1.15775	0.990577	NA	NA	NA	NA	NA	NA	NA
chr18_14473800_14474400	0.880071	0.178654	0.314833	-0.0268947	-1.11033	-0.714168	0.177895	0.821022	0.707713	NA	NA	NA	NA	NA	NA	NA
chr18_14474400_14475000	0.946047	0.297625	0.608397	0.0115042	-0.74979	-0.319182	0.169667	0.716935	0.621413	NA	NA	NA	NA	NA	NA	NA
chr18_14475000_14475600	0.975941	0.0257516	0.103151	0.00590091	-2.26731	-1.39487	0.195284	1.00483	0.849719	NA	NA	NA	NA	NA	NA	NA
chr18_14475600_14476200	0.413856	0.0523384	0.701646	0.228985	-2.46524	-0.414091	0.279313	1.25862	1.07846	NA	NA	NA	NA	NA	NA	NA
chr18_14487000_14487600	0.801767	0.000410367	0.0749458	-0.0412673	-3.70347	-1.5478	0.164028	1.02044	0.862036	NA	NA	NA	NA	NA	NA	NA
chr18_14488200_14488800	0.547386	0.684846	1.02449e-06	-0.143565	-0.273922	3.01825	0.237967	0.673374	0.587611	0.242397	0.00681658	-3.29217	0.893711	-3.68371	0.00147201	0.000360528
chr18_14488800_14489400	0.840622	0.286376	1.51612e-05	0.031294	-0.503235	1.86096	0.155298	0.470048	0.413554	0.109656	0.00839528	-2.3642	0.626077	-3.77621	0.00118658	0.000312433
chr18_14489400_14490000	0.820731	0.385921	0.96431	-0.0373633	-0.571569	0.0256229	0.164542	0.65695	0.571512	0.142667	0.585543	-0.597192	0.870752	-0.685835	0.500691	0.0341717
chr18_14500200_14500800	0.546133	0.514148	0.033139	0.17433	-0.950687	-2.67098	0.28806	1.45315	1.2401	NA	NA	NA	NA	NA	NA	NA
chr18_14500800_14501400	0.281808	0.216325	0.0516397	0.231118	-1.29959	-1.73816	0.213829	1.04592	0.884732	NA	NA	NA	NA	NA	NA	NA
chr18_14501400_14502000	0.716934	0.106768	0.00421907	0.0779894	-1.87491	-2.87591	0.21463	1.15422	0.986975	NA	NA	NA	NA	NA	NA	NA
chr18_14502000_14502600	0.500443	0.259999	0.000171247	0.14727	-1.36318	-3.98665	0.217944	1.20481	1.02939	NA	NA	NA	NA	NA	NA	NA
chr18_14502600_14503200	0.986575	0.0137335	0.0156165	0.0038087	-3.14417	-2.63465	0.225907	1.25823	1.07505	NA	NA	NA	NA	NA	NA	NA
chr18_14503200_14503800	0.675422	0.0809124	0.00305939	-0.0948377	-2.20637	-3.23522	0.225972	1.25403	1.0714	NA	NA	NA	NA	NA	NA	NA
chr18_14503800_14504400	0.675583	0.0732018	0.00713559	0.0981124	-2.30054	-2.97376	0.233898	1.27346	1.08742	NA	NA	NA	NA	NA	NA	NA
chr18_14509200_14509800	0.327903	0.00562774	0.342329	-0.262179	-4.20888	-1.19489	0.26695	1.49429	1.25364	NA	NA	NA	NA	NA	NA	NA
chr18_1451400_1452000	0.0825544	0.394965	0.00484563	0.493621	-1.3461	-3.73794	0.282091	1.57708	1.30358	NA	NA	NA	NA	NA	NA	NA
chr18_14542200_14542800	0.995025	0.00667029	0.21531	-0.00166055	-4.06112	-1.54391	0.26581	1.4724	1.23979	NA	NA	NA	NA	NA	NA	NA
chr18_14542800_14543400	0.138427	0.0115537	0.0315104	0.337925	-3.12156	-2.26454	0.226636	1.2181	1.04135	NA	NA	NA	NA	NA	NA	NA
chr18_14543400_14544000	0.552399	0.00902139	0.0163778	-0.102264	-2.66841	-2.06875	0.171655	1.0062	0.850391	NA	NA	NA	NA	NA	NA	NA
chr18_14544000_14544600	0.574851	0.689504	0.00022781	-0.0846033	-0.337711	-2.74268	0.150439	0.843348	0.722808	NA	NA	NA	NA	NA	NA	NA
chr18_1461000_1461600	0.28179	0.510646	0.31102	0.326853	-0.889697	-1.17323	0.302391	1.34866	1.15346	NA	NA	NA	NA	NA	NA	NA
chr18_1461600_1462200	0.411394	0.145358	0.38316	0.24579	-2.09682	-1.06898	0.298232	1.43117	1.22153	NA	NA	NA	NA	NA	NA	NA
chr18_14630400_14631000	0.790136	0.00820247	0.503364	0.0729647	-3.92747	-0.834377	0.273588	1.46233	1.24327	NA	NA	NA	NA	NA	NA	NA
chr18_14632800_14633400	0.987653	0.00537384	0.0521547	0.00359907	-3.67092	-2.16864	0.232108	1.29605	1.10631	NA	NA	NA	NA	NA	NA	NA
chr18_14642400_14643000	0.671147	0.104928	0.00283234	-0.10479	-2.38324	-3.67677	0.24624	1.45936	1.20763	NA	NA	NA	NA	NA	NA	NA
chr18_14643000_14643600	0.941578	0.0800344	0.00380041	-0.0154574	-1.97513	-2.82205	0.2105	1.11931	0.957096	NA	NA	NA	NA	NA	NA	NA
chr18_14643600_14644200	0.606965	0.24655	0.00934717	-0.101586	-1.17673	-2.25575	0.196989	1.01082	0.854679	NA	NA	NA	NA	NA	NA	NA
chr18_14746800_14747400	0.337666	0.00641753	0.00552712	-0.211274	-3.74022	-3.24763	0.219524	1.34952	1.1505	NA	NA	NA	NA	NA	NA	NA
chr18_14747400_14748000	0.702722	0.000130275	0.126383	-0.061765	-3.91075	-1.28926	0.161473	0.99085	0.837934	NA	NA	NA	NA	NA	NA	NA
chr18_14748000_14748600	0.0729921	0.0970875	0.612192	0.327749	-1.24451	0.32805	0.181291	0.744557	0.645509	0.0487561	0.453699	-1.57256	0.985417	-1.59583	0.126208	0.0100513
chr18_14748600_14749200	0.754338	0.463146	0.0997242	-0.0863508	-0.953128	-1.83716	0.275352	1.29519	1.10786	NA	NA	NA	NA	NA	NA	NA
chr18_14854800_14855400	0.133786	0.243523	0.99987	0.450766	-1.47724	0.000175721	0.298723	1.2608	1.08009	0.0956583	0.59344	-1.47741	1.66018	-0.889908	0.384095	0.0266043
chr18_14855400_14856000	0.770451	0.613872	0.777198	0.0674828	-0.468389	-0.223458	0.230783	0.926033	0.788004	NA	NA	NA	NA	NA	NA	NA
chr18_14856000_14856600	0.940499	0.921554	0.10825	-0.014293	-0.0831292	-1.17288	0.191109	0.842483	0.725125	NA	NA	NA	NA	NA	NA	NA
chr18_14856600_14857200	0.244984	0.136576	0.0579188	0.302013	-1.89247	-2.06885	0.258568	1.26322	1.08113	NA	NA	NA	NA	NA	NA	NA
chr18_14858400_14859000	0.569474	0.00506768	0.311164	0.0881217	-2.29546	-0.704014	0.154516	0.804776	0.69236	NA	NA	NA	NA	NA	NA	NA
chr18_14859000_14859600	0.31954	0.118191	0.191657	0.171628	-1.2858	-0.920641	0.171746	0.81739	0.701347	NA	NA	NA	NA	NA	NA	NA
chr18_14859600_14860200	0.713617	0.00180832	0.00560567	-0.0676765	-3.56361	-2.69516	0.183992	1.11811	0.956412	NA	NA	NA	NA	NA	NA	NA
chr18_14860200_14860800	0.565829	0.0017773	0.00974338	-0.106562	-3.4897	-2.45369	0.185096	1.09306	0.934953	NA	NA	NA	NA	NA	NA	NA
chr18_14865600_14866200	0.20188	0.00542111	0.00147005	-0.260584	-3.79221	-3.71489	0.20313	1.34028	1.14253	NA	NA	NA	NA	NA	NA	NA
chr18_14866200_14866800	0.435324	0.0107698	0.000771747	-0.155688	-3.34829	-3.80327	0.198939	1.29366	1.1037	NA	NA	NA	NA	NA	NA	NA
chr18_14867400_14868000	0.295078	0.00192854	0.0014896	0.198164	-3.9289	-3.43892	0.18848	1.24057	1.05898	NA	NA	NA	NA	NA	NA	NA
chr18_148800_149400	0.853133	0.0231943	0.0689849	-0.0476876	-3.29423	-2.23834	0.257078	1.43352	1.22043	NA	NA	NA	NA	NA	NA	NA
chr18_14914200_14914800	0.0791428	0.342813	0.0192424	-0.575957	-1.05949	2.26161	0.32542	1.1127	0.953866	0.128302	0.049223	-3.3211	1.46559	-2.26604	0.0346994	0.00361611
chr18_14922600_14923200	0.146124	0.159588	0.0286066	0.38818	-1.94591	-2.60042	0.265457	1.37545	1.1745	NA	NA	NA	NA	NA	NA	NA
chr18_14923200_14923800	0.644541	0.131156	0.00410368	0.115921	-2.15305	-3.53115	0.25066	1.41708	1.20802	NA	NA	NA	NA	NA	NA	NA
chr18_14924400_14925000	0.1431	0.103813	0.127435	-0.372777	-2.00393	-1.60578	0.252995	1.22311	1.04657	NA	NA	NA	NA	NA	NA	NA
chr18_14925000_14925600	0.504994	0.167017	0.000123443	-0.13754	-1.70297	-4.14725	0.205728	1.22533	1.04693	NA	NA	NA	NA	NA	NA	NA
chr18_14925600_14926200	0.604536	0.014432	0.0255641	0.108204	-2.77698	-2.16309	0.208413	1.11958	0.957396	NA	NA	NA	NA	NA	NA	NA
chr18_14932200_14932800	0.848825	0.00768092	0.302205	0.0497309	-3.87833	-1.24435	0.260361	1.43169	1.2012	NA	NA	NA	NA	NA	NA	NA
chr18_14932800_14933400	0.338858	0.085903	0.0317794	0.242162	-2.34373	-2.50858	0.252242	1.35409	1.15543	NA	NA	NA	NA	NA	NA	NA
chr18_14933400_14934000	0.470308	0.0294899	0.0412323	0.171387	-2.74854	-2.20006	0.236676	1.24837	1.06689	NA	NA	NA	NA	NA	NA	NA
chr18_14934000_14934600	0.712857	0.0224003	0.0957092	0.0661445	-2.25183	-1.38539	0.179329	0.974085	0.825383	NA	NA	NA	NA	NA	NA	NA
chr18_14934600_14935200	0.717269	0.017857	0.0107519	0.0667156	-2.46404	-2.25103	0.183831	1.0268	0.869516	NA	NA	NA	NA	NA	NA	NA
chr18_14937000_14937600	0.96374	0.0392466	0.000128923	0.0093551	-2.83095	-4.57449	0.205378	1.35901	1.15819	NA	NA	NA	NA	NA	NA	NA
chr18_149400_150000	0.167699	0.0219262	0.0253723	0.343269	-3.29099	-2.73533	0.247391	1.41844	1.20906	NA	NA	NA	NA	NA	NA	NA
chr18_14941200_14941800	0.853164	0.0670456	0.165919	0.0484361	-2.40099	-1.54762	0.261168	1.29981	1.11065	NA	NA	NA	NA	NA	NA	NA
chr18_14943600_14944200	0.419214	0.0064589	0.00398818	0.167384	-3.4745	-3.14114	0.20654	1.25465	1.07112	NA	NA	NA	NA	NA	NA	NA
chr18_14944200_14944800	0.219796	0.0338782	0.13183	0.308701	-2.74651	-1.65884	0.250336	1.2806	1.09373	NA	NA	NA	NA	NA	NA	NA
chr18_14946000_14946600	0.183264	0.15515	4.93174e-05	0.2965	-1.98284	-4.94941	0.221589	1.38653	1.17769	NA	NA	NA	NA	NA	NA	NA
chr18_14962800_14963400	0.184463	0.00936289	0.0351255	0.313583	-3.47446	-2.39295	0.235002	1.31673	1.12362	NA	NA	NA	NA	NA	NA	NA
chr18_14963400_14964000	0.00933029	0.000363201	0.0623094	0.565523	-4.59093	-2.01118	0.214218	1.25299	1.06942	NA	NA	NA	NA	NA	NA	NA
chr18_14964000_14964600	0.0123722	0.0063104	0.0269831	0.617977	-4.07491	-2.74021	0.243536	1.4672	1.22458	NA	NA	NA	NA	NA	NA	NA
chr18_14965200_14965800	0.120226	0.00200495	0.0739041	0.33813	-3.82421	-1.86834	0.216151	1.21219	1.03677	NA	NA	NA	NA	NA	NA	NA
chr18_14965800_14966400	0.766672	0.00220074	0.363215	0.0721782	-3.92493	-0.979652	0.242724	1.25584	1.07355	NA	NA	NA	NA	NA	NA	NA
chr18_14969400_14970000	0.0315855	0.474569	0.00349281	0.58696	-1.03997	-3.68331	0.270037	1.45005	1.23752	NA	NA	NA	NA	NA	NA	NA
chr18_14970000_14970600	0.00796567	0.0628071	0.0775977	0.70326	-2.54374	-2.05943	0.260843	1.3552	1.15751	NA	NA	NA	NA	NA	NA	NA
chr18_14971200_14971800	0.799408	8.2806e-06	1.48292e-17	-0.0681795	2.43685	4.61555	0.267742	0.524334	0.464754	0.00224145	0.00375982	-2.1787	0.700659	-3.1095	0.0055245	0.000909848
chr18_14971800_14972400	0.281614	7.33529e-07	4.30668e-19	0.28851	2.58085	4.65089	0.26682	0.495173	0.440587	0.00153216	0.00365701	-2.07003	0.662807	-3.12313	0.00535617	0.000890355
chr18_14973000_14973600	0.278798	0.0152582	0.308483	0.302669	-3.68792	-1.29355	0.278273	1.49948	1.26508	NA	NA	NA	NA	NA	NA	NA
chr18_14974800_14975400	0.0141505	0.0924593	0.00297322	0.576614	-2.17881	-3.3233	0.231784	1.28518	1.0972	NA	NA	NA	NA	NA	NA	NA
chr18_14975400_14976000	0.76823	0.0177509	0.76943	-0.0621309	-2.3856	-0.24704	0.210384	0.993164	0.840996	NA	NA	NA	NA	NA	NA	NA
chr18_14977200_14977800	0.967097	0.0443471	0.10032	-0.0107405	-2.72791	-1.89853	0.259869	1.34318	1.14691	NA	NA	NA	NA	NA	NA	NA
chr18_14980200_14980800	0.0251988	0.290322	0.0165342	-0.632015	-1.6287	-3.08454	0.279024	1.53385	1.26983	NA	NA	NA	NA	NA	NA	NA
chr18_14986800_14987400	0.341664	0.0259604	0.07996	0.231447	-2.80232	-1.87596	0.242491	1.24371	1.06285	NA	NA	NA	NA	NA	NA	NA
chr18_14987400_14988000	0.23869	0.093413	0.0187311	0.284288	-2.08141	-2.50683	0.240143	1.23135	1.05268	NA	NA	NA	NA	NA	NA	NA
chr18_14988000_14988600	0.34393	0.217423	0.00201418	-0.224284	-1.58109	-3.436	0.236096	1.27553	1.08964	NA	NA	NA	NA	NA	NA	NA
chr18_14991600_14992200	0.510227	0.0463422	0.359637	0.119162	-1.77468	-0.695059	0.180455	0.882087	0.756008	NA	NA	NA	NA	NA	NA	NA
chr18_14992200_14992800	0.913827	0.138238	0.215564	0.0192851	-1.26974	-0.910576	0.177861	0.851169	0.731615	NA	NA	NA	NA	NA	NA	NA
chr18_14992800_14993400	0.195323	0.476087	0.0784756	-0.329195	-0.794557	-1.68955	0.252868	1.11169	0.952456	NA	NA	NA	NA	NA	NA	NA
chr18_14997000_14997600	0.328171	0.00469048	0.0903992	0.18367	-2.9089	-1.45871	0.187117	1.0106	0.85491	NA	NA	NA	NA	NA	NA	NA
chr18_14997600_14998200	0.63014	0.0545702	0.0312674	0.0692878	-1.50188	-1.45732	0.143542	0.774087	0.669175	NA	NA	NA	NA	NA	NA	NA
chr18_14998200_14998800	0.474334	0.0105468	0.874733	0.116701	-1.98381	-0.104402	0.162632	0.764234	0.660911	NA	NA	NA	NA	NA	NA	NA
chr18_14998800_14999400	0.373473	1.48446e-05	0.856547	0.15142	-4.25816	-0.144881	0.169538	0.945179	0.79983	NA	NA	NA	NA	NA	NA	NA
chr18_14999400_15000000	0.790996	0.0336273	0.0177568	-0.0491259	-2.15966	-2.04255	0.184978	1.00553	0.850392	NA	NA	NA	NA	NA	NA	NA
chr18_15000000_15000600	0.763158	0.193085	0.00226443	-0.0539919	-1.30017	-2.61781	0.17879	0.993683	0.84004	NA	NA	NA	NA	NA	NA	NA
chr18_15000600_15001200	0.87132	0.0702176	3.12074e-06	0.0291396	-2.2518	-5.13655	0.179531	1.23328	1.05266	NA	NA	NA	NA	NA	NA	NA
chr18_15001200_15001800	0.635962	0.205585	0.00322481	0.0798058	-1.1869	-2.37679	0.168192	0.932869	0.791607	NA	NA	NA	NA	NA	NA	NA
chr18_15001800_15002400	0.942745	0.000148846	0.0212754	0.010317	-3.85	-1.93936	0.143368	0.984429	0.831646	NA	NA	NA	NA	NA	NA	NA
chr18_15002400_15003000	0.62701	0.00667788	5.21285e-05	-0.0861361	-3.5078	-4.54344	0.176826	1.27197	1.08479	NA	NA	NA	NA	NA	NA	NA
chr18_15003000_15003600	0.458423	0.00525515	0.0243962	-0.120893	-2.77171	-1.88117	0.162554	0.975962	0.825801	NA	NA	NA	NA	NA	NA	NA
chr18_15003600_15004200	0.617855	0.0522358	0.148886	-0.076327	-1.50154	-0.961441	0.152617	0.766266	0.66202	NA	NA	NA	NA	NA	NA	NA
chr18_15004200_15004800	0.60743	0.0958187	0.00381902	0.0692496	-1.28387	-1.94756	0.134459	0.765156	0.660876	NA	NA	NA	NA	NA	NA	NA
chr18_15004800_15005400	0.485651	0.232371	0.00022528	0.123271	-1.21684	-3.25993	0.176282	1.01404	0.858428	NA	NA	NA	NA	NA	NA	NA
chr18_15005400_15006000	0.709113	0.247287	0.188353	0.0897189	-1.22702	-1.18846	0.239964	1.05567	0.898601	NA	NA	NA	NA	NA	NA	NA
chr18_15060600_15061200	0.85352	0.000242893	0.00907874	0.0338738	-4.51262	-2.70497	0.183096	1.19485	1.02085	NA	NA	NA	NA	NA	NA	NA
chr18_15061200_15061800	0.358578	0.0640625	0.00170257	0.202624	-2.33768	-3.4261	0.219905	1.25143	1.06866	NA	NA	NA	NA	NA	NA	NA
chr18_15061800_15062400	0.574955	0.207851	0.00428828	-0.139909	-1.75162	-3.42846	0.248851	1.38366	1.1788	NA	NA	NA	NA	NA	NA	NA
chr18_1509000_1509600	0.434486	0.00647117	0.320418	0.208168	-4.05987	-1.23828	0.265514	1.46637	1.24139	NA	NA	NA	NA	NA	NA	NA
chr18_1510800_1511400	0.141228	0.19084	0.0149339	0.355698	-1.55892	-2.50388	0.240264	1.18539	1.01472	NA	NA	NA	NA	NA	NA	NA
chr18_1511400_1512000	0.863555	0.208163	0.0188802	-0.0434965	-1.62115	-2.60494	0.252596	1.28148	1.09529	NA	NA	NA	NA	NA	NA	NA
chr18_15133800_15134400	0.663597	0.188936	0.000549857	-0.120095	-1.24827	2.85981	0.275467	0.945079	0.806679	0.0780775	0.0129921	-4.10808	1.24254	-3.3062	0.00352586	0.000664257
chr18_15134400_15135000	0.881332	1.88693e-20	8.06669e-35	-0.0376795	3.6929	5.19098	0.2519	0.33249	0.30312	6.69532e-06	0.00159316	-1.49808	0.449923	-3.32964	0.00334105	0.000640626
chr18_15165000_15165600	0.525671	0.247615	0.0025173	-0.172588	-1.1022	2.49103	0.271202	0.948943	0.80811	0.096987	0.0204716	-3.59322	1.24641	-2.88286	0.00919906	0.00133207
chr18_15197400_15198000	0.788611	0.00117807	0.130459	0.0544244	-3.56009	-1.3958	0.202561	1.07258	0.917002	NA	NA	NA	NA	NA	NA	NA
chr18_15198000_15198600	0.799027	0.000672355	0.441564	-0.0604173	-3.61247	0.683933	0.2368	1.03612	0.885956	0.00643341	0.359033	-4.2964	1.36326	-3.15157	0.00502085	0.000852261
chr18_15204600_15205200	0.020347	0.00198212	0.331917	-0.615721	-4.60624	-1.20467	0.262081	1.45841	1.23685	NA	NA	NA	NA	NA	NA	NA
chr18_15208800_15209400	0.0127111	0.00377722	0.438427	-0.667808	-4.30338	-0.951932	0.264211	1.45849	1.22467	NA	NA	NA	NA	NA	NA	NA
chr18_1521000_1521600	0.249184	0.0278921	0.0124748	-0.275211	-3.00836	-2.92486	0.237736	1.35249	1.15403	NA	NA	NA	NA	NA	NA	NA
chr18_1521600_1522200	0.45102	0.103574	0.0302525	-0.145826	-1.61931	-1.83048	0.192879	0.987661	0.835341	NA	NA	NA	NA	NA	NA	NA
chr18_1522200_1522800	0.277351	0.094936	0.452182	-0.277015	-1.86388	-0.713774	0.253917	1.10784	0.946521	NA	NA	NA	NA	NA	NA	NA
chr18_15234600_15235200	0.189428	0.0335392	0.0860032	-0.329393	-2.74463	-1.8892	0.249665	1.27724	1.09184	NA	NA	NA	NA	NA	NA	NA
chr18_15238200_15238800	0.185363	0.0408343	0.00156458	0.330679	-3.06254	-3.95853	0.248326	1.48216	1.22471	NA	NA	NA	NA	NA	NA	NA
chr18_15241200_15241800	0.955565	0.417287	0.0140453	-0.016168	-1.26703	-3.20806	0.289594	1.55695	1.28811	NA	NA	NA	NA	NA	NA	NA
chr18_15244800_15245400	0.401195	0.134985	0.430099	0.236714	-2.00095	-0.899714	0.281028	1.33016	1.13665	NA	NA	NA	NA	NA	NA	NA
chr18_15307800_15308400	0.195121	3.40083e-18	1.60841e-26	0.405882	4.64988	5.57922	0.311632	0.456248	0.410735	2.6515e-05	0.00258984	-0.929344	0.613893	-1.51385	0.145707	0.011324
chr18_15330000_15330600	0.748208	0.00274846	0.481189	0.0485304	-2.37556	-0.473967	0.150856	0.777773	0.670895	NA	NA	NA	NA	NA	NA	NA
chr18_15330600_15331200	0.299786	0.00187026	0.374264	-0.140455	-2.25616	-0.548924	0.134905	0.710237	0.615626	NA	NA	NA	NA	NA	NA	NA
chr18_15331200_15331800	0.0337021	0.000220637	0.0450475	-0.462213	-5.15837	-2.33946	0.215297	1.35628	1.15576	NA	NA	NA	NA	NA	NA	NA
chr18_15343800_15344400	0.171321	0.599749	0.0482146	0.374609	-0.681661	-2.20874	0.272297	1.29574	1.10731	NA	NA	NA	NA	NA	NA	NA
chr18_15344400_15345000	0.162279	0.901486	0.0856341	0.37426	-0.145984	-1.74634	0.266262	1.17699	1.00807	NA	NA	NA	NA	NA	NA	NA
chr18_15345000_15345600	0.00461354	0.166114	0.288919	0.852679	-2.01638	-1.30683	0.295663	1.44773	1.22713	NA	NA	NA	NA	NA	NA	NA
chr18_15552000_15552600	0.273383	0.269609	0.12937	0.304045	-1.506	-1.77016	0.276389	1.35823	1.15963	NA	NA	NA	NA	NA	NA	NA
chr18_15787200_15787800	0.717438	0.0136356	0.307608	-0.102718	-3.87899	-1.33039	0.28321	1.55064	1.29874	NA	NA	NA	NA	NA	NA	NA
chr18_158400_159000	0.894809	0.00587128	0.902615	0.0233215	-2.34857	-0.0877826	0.176029	0.838133	0.715992	NA	NA	NA	NA	NA	NA	NA
chr18_159000_159600	0.730749	0.000216526	0.272188	0.075056	-4.4044	-1.0912	0.217625	1.15646	0.989466	NA	NA	NA	NA	NA	NA	NA
chr18_1603200_1603800	0.918658	0.0782744	0.247161	0.0330216	-2.27786	1.27756	0.322707	1.28323	1.09887	0.0426111	0.232111	-3.55542	1.68943	-2.10451	0.0481812	0.00465095
chr18_1636200_1636800	0.658816	0.120561	0.109845	0.120821	-2.17501	-1.9129	0.272988	1.39165	1.18803	NA	NA	NA	NA	NA	NA	NA
chr18_173400_174000	0.236521	0.0521563	0.32509	-0.396395	-3.50386	-1.50598	0.333289	1.78748	1.52447	NA	NA	NA	NA	NA	NA	NA
chr18_1783800_1784400	0.0978104	0.443543	0.0102687	0.438617	-1.00845	-2.92162	0.262987	1.31203	1.12133	NA	NA	NA	NA	NA	NA	NA
chr18_1784400_1785000	0.407397	0.39393	0.00792741	0.208616	-1.05343	-2.84231	0.250969	1.23148	1.05356	NA	NA	NA	NA	NA	NA	NA
chr18_1798200_1798800	0.831547	0.0419971	0.934766	0.0618776	-2.76454	-0.0942896	0.290294	1.34574	1.1497	NA	NA	NA	NA	NA	NA	NA
chr18_1840200_1840800	0.745722	0.00323147	0.0281709	-0.0699229	-3.73388	-2.36017	0.215153	1.24387	1.063	NA	NA	NA	NA	NA	NA	NA
chr18_1840800_1841400	0.957635	0.00464106	0.00664868	-0.0111878	-3.71464	-3.03649	0.210193	1.28893	1.10046	NA	NA	NA	NA	NA	NA	NA
chr18_1846200_1846800	0.666476	0.689051	0.202776	0.157855	0.479201	1.31479	0.365409	1.19484	1.02695	0.243735	0.200927	-0.835589	1.57553	-0.530356	0.601705	0.0407743
chr18_1846800_1847400	0.841475	0.0199517	0.147814	-0.0464064	-2.61032	-1.38074	0.231549	1.10749	0.948206	NA	NA	NA	NA	NA	NA	NA
chr18_1865400_1866000	0.050667	0.265	0.522701	-0.513947	-1.15017	0.55933	0.260492	1.02731	0.87264	0.102696	0.40596	-1.7095	1.34792	-1.26825	0.219272	0.0160266
chr18_1866000_1866600	0.202181	0.542304	0.155364	-0.357246	-0.628221	1.24921	0.278667	1.02822	0.873986	0.195465	0.165952	-1.87743	1.34948	-1.39123	0.17944	0.013484
chr18_1911000_1911600	0.525676	0.00556372	0.165461	-0.167081	-4.2669	-1.75734	0.262551	1.51279	1.25978	NA	NA	NA	NA	NA	NA	NA
chr18_1929600_1930200	0.773725	0.10765	0.173735	0.0709982	-1.81856	-1.3155	0.24642	1.12238	0.961641	NA	NA	NA	NA	NA	NA	NA
chr18_1930200_1930800	0.452499	0.0457851	0.07181	-0.187241	-2.51851	-1.93815	0.248471	1.24855	1.06758	NA	NA	NA	NA	NA	NA	NA
chr18_1953600_1954200	0.390168	0.00297523	0.0475888	0.133048	-2.76873	-1.55363	0.154301	0.914168	0.776663	NA	NA	NA	NA	NA	NA	NA
chr18_1954200_1954800	0.505826	1.25563e-05	0.414803	0.103226	-4.23613	-0.645259	0.154705	0.931785	0.788682	NA	NA	NA	NA	NA	NA	NA
chr18_1954800_1955400	0.38961	0.00816567	0.974609	-0.138229	-2.00519	0.0206051	0.160121	0.746157	0.646111	0.0150809	0.588463	-2.02579	0.98702	-2.05243	0.0534471	0.00504142
chr18_1955400_1956000	0.388477	0.0277647	0.223579	-0.188268	-2.3011	-1.07105	0.217562	1.03367	0.875736	NA	NA	NA	NA	NA	NA	NA
chr18_2034000_2034600	0.418778	0.0612595	0.0199356	0.211125	-2.78868	-2.95912	0.260269	1.4768	1.25531	NA	NA	NA	NA	NA	NA	NA
chr18_2034600_2035200	0.96248	0.0284279	0.0149337	-0.0115879	-3.15512	-2.99088	0.245849	1.4234	1.21208	NA	NA	NA	NA	NA	NA	NA
chr18_208800_209400	0.585944	0.316701	0.00530867	0.147969	-1.51671	-3.53771	0.270949	1.50884	1.24719	NA	NA	NA	NA	NA	NA	NA
chr18_20922600_20923200	0.861698	0.226713	0.00211876	-0.044728	-1.79054	-3.91734	0.256223	1.474	1.24861	NA	NA	NA	NA	NA	NA	NA
chr18_20923200_20923800	0.771773	0.267123	0.00333692	0.075704	-1.64409	-3.7232	0.260442	1.47504	1.24467	NA	NA	NA	NA	NA	NA	NA
chr18_20980800_20981400	0.870275	0.0389509	0.29973	-0.0454161	-3.03387	-1.29028	0.277538	1.45419	1.23915	NA	NA	NA	NA	NA	NA	NA
chr18_21017400_21018000	0.342267	0.00483043	0.362104	0.249581	-4.04868	-1.10054	0.261818	1.41143	1.20323	NA	NA	NA	NA	NA	NA	NA
chr18_21091200_21091800	0.606265	0.212514	0.481102	-0.178393	-1.73102	0.834712	0.345256	1.38153	1.18129	0.0857068	0.38222	-2.56573	1.81771	-1.41152	0.17346	0.0131009
chr18_21111000_21111600	0.657832	0.00217909	0.528096	-0.103522	-3.52948	-0.610635	0.233182	1.12818	0.965196	NA	NA	NA	NA	NA	NA	NA
chr18_21111600_21112200	0.798982	0.000386345	0.157944	0.0563499	-4.4559	-1.48339	0.220808	1.22198	1.04436	NA	NA	NA	NA	NA	NA	NA
chr18_21113400_21114000	0.932999	0.00142884	0.651595	-0.0207733	-4.03225	-0.478478	0.246598	1.23681	1.05713	NA	NA	NA	NA	NA	NA	NA
chr18_2111400_2112000	0.484071	0.00151365	0.0849411	0.187891	-3.66614	1.68284	0.267718	1.13067	0.969235	0.00826004	0.111668	-5.34898	1.48924	-3.59174	0.00182296	0.000419129
chr18_21114000_21114600	0.380759	0.00153881	0.74117	-0.224137	-4.12979	-0.360946	0.25483	1.27567	1.09038	NA	NA	NA	NA	NA	NA	NA
chr18_21131400_21132000	0.819725	0.00946699	0.0176587	0.0581516	-3.98007	-3.00085	0.254637	1.51062	1.24827	NA	NA	NA	NA	NA	NA	NA
chr18_21132000_21132600	0.826155	0.00705793	0.0311641	-0.0408289	-2.92359	-1.97125	0.185511	1.06758	0.904598	NA	NA	NA	NA	NA	NA	NA
chr18_21132600_21133200	0.926424	0.0753939	0.121516	0.0157899	-1.56261	-1.1628	0.170649	0.871639	0.745932	NA	NA	NA	NA	NA	NA	NA
chr18_21136800_21137400	0.635347	0.0842327	0.522605	-0.161023	-2.52718	0.79248	0.338741	1.45219	1.23611	0.044563	0.405934	-3.31966	1.90704	-1.74074	0.097093	0.00811624
chr18_21137400_21138000	0.990484	0.160181	0.614961	-0.00280649	-1.44318	-0.436141	0.234843	1.02156	0.864935	NA	NA	NA	NA	NA	NA	NA
chr18_21138000_21138600	0.399762	0.0154434	0.0247947	-0.194485	-3.1689	-2.50383	0.230191	1.29084	1.10226	NA	NA	NA	NA	NA	NA	NA
chr18_21156600_21157200	0.00931685	0.265143	0.0013403	0.636346	-1.48213	-3.70571	0.240998	1.32421	1.12985	NA	NA	NA	NA	NA	NA	NA
chr18_21157200_21157800	0.279088	0.295473	0.000318646	0.227161	-1.16989	-3.52739	0.208978	1.11363	0.953113	NA	NA	NA	NA	NA	NA	NA
chr18_21157800_21158400	0.671529	0.0555148	0.0296114	-0.105092	-2.51352	-2.4444	0.247253	1.30062	1.11108	NA	NA	NA	NA	NA	NA	NA
chr18_21161400_21162000	0.717919	0.0108656	0.300061	0.0968414	-3.71493	-1.27184	0.267484	1.4371	1.22228	NA	NA	NA	NA	NA	NA	NA
chr18_21184800_21185400	0.437867	0.0309773	0.217104	0.204572	-2.94115	-1.42818	0.262862	1.34816	1.15137	NA	NA	NA	NA	NA	NA	NA
chr18_21225600_21226200	0.588616	0.108079	0.00504925	0.143825	-2.46709	-3.59533	0.265251	1.52451	1.25996	NA	NA	NA	NA	NA	NA	NA
chr18_21226200_21226800	0.45057	0.162659	0.000647405	0.189347	-2.12996	-4.44593	0.250195	1.51671	1.27114	NA	NA	NA	NA	NA	NA	NA
chr18_21229800_21230400	0.0617201	0.522973	0.0272835	0.528178	-0.910273	-2.68521	0.280209	1.4211	1.2024	NA	NA	NA	NA	NA	NA	NA
chr18_21230400_21231000	0.874721	0.162658	0.00864164	-0.0402349	-1.98978	-3.1963	0.25468	1.41689	1.19834	NA	NA	NA	NA	NA	NA	NA
chr18_21241800_21242400	0.00196221	0.019584	0.677432	-0.920622	-3.36816	-0.507927	0.291192	1.42466	1.21825	NA	NA	NA	NA	NA	NA	NA
chr18_21242400_21243000	0.319937	0.000911104	0.061048	-0.184874	-3.57551	-1.69371	0.185153	1.05268	0.896188	NA	NA	NA	NA	NA	NA	NA
chr18_21252000_21252600	0.735515	0.698724	0.00409669	-0.0869073	-0.502884	-3.23735	0.256712	1.29636	1.10729	NA	NA	NA	NA	NA	NA	NA
chr18_21303600_21304200	0.0113022	0.0185868	0.959406	-0.780598	-3.54597	-0.0639496	0.303655	1.48718	1.25394	NA	NA	NA	NA	NA	NA	NA
chr18_21330000_21330600	0.0966968	0.0646307	0.570377	-0.509896	-2.45148	0.640077	0.304697	1.31518	1.12496	0.0381399	0.432352	-3.09155	1.73068	-1.78632	0.0892172	0.00757265
chr18_21345600_21346200	0.460745	0.0755725	0.539519	0.232198	-2.68158	-0.767675	0.313837	1.49673	1.24784	NA	NA	NA	NA	NA	NA	NA
chr18_21348000_21348600	0.21092	0.0643726	0.070613	0.36148	-2.80294	-2.26483	0.287486	1.50226	1.24219	NA	NA	NA	NA	NA	NA	NA
chr18_21457800_21458400	0.85324	0.204741	0.00587763	0.0490038	-1.90734	-3.55664	0.264367	1.49631	1.26942	NA	NA	NA	NA	NA	NA	NA
chr18_21496200_21496800	0.83616	0.00317007	0.344739	0.0538194	-4.26028	-1.14489	0.259705	1.41628	1.20721	NA	NA	NA	NA	NA	NA	NA
chr18_21498000_21498600	0.257784	0.033566	0.488422	-0.289841	-2.50993	-0.695439	0.254975	1.1682	1.00086	NA	NA	NA	NA	NA	NA	NA
chr18_21498600_21499200	0.582238	0.0175345	0.159666	-0.130202	-2.80368	-1.4105	0.236073	1.16494	0.997191	NA	NA	NA	NA	NA	NA	NA
chr18_21499200_21499800	0.340323	0.237577	0.00120106	-0.229258	-1.55642	-3.71119	0.239529	1.31161	1.12009	NA	NA	NA	NA	NA	NA	NA
chr18_21499800_21500400	0.900283	0.0327957	0.019832	-0.0220725	-2.14708	-1.9841	0.175801	0.994872	0.840967	NA	NA	NA	NA	NA	NA	NA
chr18_21500400_21501000	0.506652	0.00113646	0.0350404	0.141007	-4.16359	-2.27405	0.21174	1.25029	1.06729	NA	NA	NA	NA	NA	NA	NA
chr18_21501600_21502200	0.945923	0.0725111	0.430534	-0.0195313	-2.53718	-0.944029	0.287387	1.40103	1.19377	NA	NA	NA	NA	NA	NA	NA
chr18_21504000_21504600	0.377898	0.313175	0.00286758	0.237199	-1.55835	-3.87282	0.268062	1.53896	1.2737	NA	NA	NA	NA	NA	NA	NA
chr18_21514200_21514800	0.240713	0.56665	0.00297796	0.320696	-0.860318	-3.79662	0.272073	1.49753	1.25368	NA	NA	NA	NA	NA	NA	NA
chr18_21550800_21551400	0.173967	0.225049	0.153934	0.379319	-1.61643	-1.62573	0.277437	1.32588	1.13345	NA	NA	NA	NA	NA	NA	NA
chr18_21569400_21570000	0.00100407	0.000384474	0.0723178	-0.771321	-5.1736	-2.16359	0.229051	1.41827	1.19391	NA	NA	NA	NA	NA	NA	NA
chr18_21576600_21577200	0.939743	0.0174968	0.426316	-0.0197924	-3.10405	-0.879273	0.261313	1.2893	1.10174	NA	NA	NA	NA	NA	NA	NA
chr18_21592800_21593400	0.0975778	0.00953158	0.0584101	-0.356401	-2.96014	-1.83478	0.213541	1.12455	0.960712	NA	NA	NA	NA	NA	NA	NA
chr18_21595200_21595800	0.102161	0.122189	0.00267383	0.421125	-2.35434	-3.86123	0.255793	1.51305	1.26053	NA	NA	NA	NA	NA	NA	NA
chr18_21599400_21600000	0.502317	0.118426	0.00689152	0.163745	-2.06711	-3.08398	0.24339	1.31492	1.12275	NA	NA	NA	NA	NA	NA	NA
chr18_21600000_21600600	0.216635	0.0647785	0.222079	-0.197064	-1.1575	0.664181	0.158706	0.62133	0.541291	0.0381903	0.214766	-1.82168	0.824043	-2.21066	0.0388741	0.0039419
chr18_21600600_21601200	0.0584828	0.0727807	0.981901	-0.298844	-1.22398	-0.0133624	0.156524	0.676525	0.587859	NA	NA	NA	NA	NA	NA	NA
chr18_21601200_21601800	0.625324	0.0171201	0.00080094	0.0975731	-3.01036	-3.65464	0.199328	1.24609	1.06396	NA	NA	NA	NA	NA	NA	NA
chr18_21612000_21612600	0.179939	0.00847459	0.0831349	0.24857	-2.67823	-1.47849	0.184349	1.00151	0.846534	NA	NA	NA	NA	NA	NA	NA
chr18_21612600_21613200	0.156067	0.00184062	0.0343033	0.317117	-4.09273	-2.34867	0.222246	1.28636	1.09775	NA	NA	NA	NA	NA	NA	NA
chr18_21633600_21634200	0.305999	0.00517996	0.0767732	-0.243777	-3.66208	-1.96099	0.237185	1.28726	1.09907	NA	NA	NA	NA	NA	NA	NA
chr18_21637800_21638400	0.0889781	0.0262894	0.934743	-0.525207	-3.40125	-0.104217	0.306434	1.51292	1.27031	NA	NA	NA	NA	NA	NA	NA
chr18_21646800_21647400	0.331289	0.00448294	0.0332247	0.248953	-4.59278	-2.82412	0.255271	1.58723	1.31185	NA	NA	NA	NA	NA	NA	NA
chr18_21652200_21652800	0.248743	0.196557	0.00145985	0.292992	-1.92521	-4.01085	0.252859	1.48295	1.23274	NA	NA	NA	NA	NA	NA	NA
chr18_21673200_21673800	0.40991	0.865133	0.0117785	0.257926	-0.179119	2.28368	0.311964	1.05248	0.893606	0.296842	0.038834	-2.4628	1.38067	-1.78378	0.0896422	0.00760361
chr18_21685800_21686400	0.284234	0.106661	0.464887	0.293331	-2.04093	-0.788035	0.272766	1.25604	1.07503	NA	NA	NA	NA	NA	NA	NA
chr18_21687000_21687600	0.404402	0.12254	0.986411	0.270363	-2.21199	0.0206649	0.323179	1.42292	1.21095	0.0568591	0.590793	-2.23265	1.86845	-1.19492	0.246095	0.0177398
chr18_21699600_21700200	0.0481527	0.00131701	0.0477433	0.471206	-4.75626	-2.43992	0.236163	1.44778	1.22059	NA	NA	NA	NA	NA	NA	NA
chr18_21703800_21704400	0.391539	0.00116862	0.355171	-0.187536	-3.65013	-0.872638	0.218125	1.0989	0.940354	NA	NA	NA	NA	NA	NA	NA
chr18_21704400_21705000	0.85441	0.00708443	0.180374	-0.0341685	-2.65564	-1.10521	0.185832	0.9702	0.820493	NA	NA	NA	NA	NA	NA	NA
chr18_21705000_21705600	0.670691	0.00137942	0.148856	0.0949747	-3.89251	-1.47769	0.222847	1.19	1.01742	NA	NA	NA	NA	NA	NA	NA
chr18_21705600_21706200	0.880896	0.00075827	0.0771026	-0.0296455	-3.88147	-1.71314	0.19746	1.1247	0.961249	NA	NA	NA	NA	NA	NA	NA
chr18_21706200_21706800	0.661253	0.0187107	0.246265	-0.0689943	-1.91143	-0.804897	0.157086	0.802514	0.690995	NA	NA	NA	NA	NA	NA	NA
chr18_21706800_21707400	0.389097	0.00124189	0.0116303	0.187822	-4.56174	-3.01308	0.217333	1.38103	1.17689	NA	NA	NA	NA	NA	NA	NA
chr18_21735000_21735600	0.103504	0.00801587	0.00382143	-0.345295	-2.08155	1.97396	0.210562	0.772694	0.669882	0.0149816	0.0240574	-4.05551	1.02264	-3.96572	0.000762233	0.000237747
chr18_21735600_21736200	0.119106	0.907181	0.000527393	-0.312869	0.0691982	1.84262	0.199392	0.592311	0.51799	0.308197	0.0128726	-1.77342	0.786858	-2.2538	0.0355853	0.00368895
chr18_21740400_21741000	0.351923	0.0613636	0.0273702	0.198171	-2.00828	-2.02319	0.212108	1.06395	0.906473	NA	NA	NA	NA	NA	NA	NA
chr18_21741000_21741600	0.878282	0.0014445	0.00876359	0.0326171	-4.46661	-3.11216	0.21255	1.37145	1.16897	NA	NA	NA	NA	NA	NA	NA
chr18_21741600_21742200	0.869317	0.0111762	0.00814894	0.0377912	-3.55755	-3.16593	0.229234	1.3817	1.17777	NA	NA	NA	NA	NA	NA	NA
chr18_21784800_21785400	0.24976	0.299703	0.000115643	0.26205	-1.36194	-4.44338	0.226645	1.3079	1.11675	NA	NA	NA	NA	NA	NA	NA
chr18_2179800_2180400	0.229656	0.0120667	0.138942	-0.315995	-3.79218	-1.83538	0.261793	1.48905	1.23256	NA	NA	NA	NA	NA	NA	NA
chr18_21818400_21819000	0.0469162	0.00648055	0.0602756	-0.475331	-3.69411	-2.15769	0.236887	1.33451	1.13823	NA	NA	NA	NA	NA	NA	NA
chr18_21888000_21888600	0.895161	0.0204831	0.201225	0.0293468	-2.50707	-1.16606	0.222257	1.06831	0.907638	NA	NA	NA	NA	NA	NA	NA
chr18_21888600_21889200	0.98276	0.0206252	0.876602	0.00588498	-2.89732	-0.164721	0.271812	1.23602	1.05868	NA	NA	NA	NA	NA	NA	NA
chr18_21896400_21897000	0.359505	0.0163485	0.00170188	-0.191083	-3.0532	-3.43502	0.207781	1.25471	1.0714	NA	NA	NA	NA	NA	NA	NA
chr18_21897000_21897600	0.365426	0.0689522	0.00156602	-0.194477	-2.1833	-3.28954	0.214106	1.19029	1.01783	NA	NA	NA	NA	NA	NA	NA
chr18_21900600_21901200	0.19149	0.236708	0.425556	0.378131	-1.33557	0.766903	0.287953	1.12339	0.959363	0.093462	0.349382	-2.10247	1.47729	-1.42319	0.170093	0.0128907
chr18_21910800_21911400	0.562548	0.249302	0.0116254	-0.149821	-1.53981	-2.91017	0.258051	1.33048	1.13662	NA	NA	NA	NA	NA	NA	NA
chr18_21930000_21930600	0.579794	0.00442937	0.0046415	-0.125298	-4.18939	-3.48898	0.225717	1.44581	1.21064	NA	NA	NA	NA	NA	NA	NA
chr18_21930600_21931200	0.956563	0.00397788	0.0110018	-0.0120809	-3.94294	-2.95689	0.221365	1.34414	1.14587	NA	NA	NA	NA	NA	NA	NA
chr18_21934200_21934800	0.650751	0.0815464	0.238098	-0.119248	-2.17035	-1.25424	0.26278	1.23617	1.05813	NA	NA	NA	NA	NA	NA	NA
chr18_21934800_21935400	0.434598	0.225452	0.00917286	-0.200182	-1.63329	-3.03017	0.25539	1.34089	1.14518	NA	NA	NA	NA	NA	NA	NA
chr18_21935400_21936000	0.252841	0.35766	0.000655663	0.286545	-1.31105	-4.21125	0.249454	1.42014	1.20532	NA	NA	NA	NA	NA	NA	NA
chr18_21957600_21958200	0.0589123	0.0520516	0.00899675	0.466291	-2.72291	-3.14316	0.244648	1.38845	1.18478	NA	NA	NA	NA	NA	NA	NA
chr18_21958200_21958800	0.0479366	0.0136371	0.794059	0.53767	-2.99489	0.268387	0.26921	1.19724	1.02597	0.0185158	0.534469	-3.26328	1.57671	-2.06968	0.051648	0.00491392
chr18_21973800_21974400	0.1606	0.0160887	0.012963	-0.35476	-3.73089	-3.19568	0.251372	1.52939	1.26798	NA	NA	NA	NA	NA	NA	NA
chr18_21978600_21979200	0.129598	0.00464659	0.908286	-0.412314	-3.78103	-0.129539	0.270267	1.31215	1.12222	NA	NA	NA	NA	NA	NA	NA
chr18_21980400_21981000	0.442272	0.0145828	0.532178	0.201749	-3.13166	-0.677346	0.26175	1.26456	1.08134	NA	NA	NA	NA	NA	NA	NA
chr18_21981000_21981600	0.174249	0.0549034	0.541875	0.390157	-2.3419	0.633283	0.285553	1.20873	1.0354	0.0349229	0.416714	-2.97518	1.59157	-1.86934	0.0762902	0.00667479
chr18_21988200_21988800	0.661042	0.276389	0.0135771	0.117302	-1.56249	-3.04738	0.266896	1.42933	1.21742	NA	NA	NA	NA	NA	NA	NA
chr18_21988800_21989400	0.00592675	0.384279	0.0465871	0.830284	-1.31575	-2.51602	0.296644	1.50706	1.25198	NA	NA	NA	NA	NA	NA	NA
chr18_21995400_21996000	0.291251	0.083595	0.0175297	0.274454	-2.49421	-2.93518	0.258971	1.43025	1.21953	NA	NA	NA	NA	NA	NA	NA
chr18_21996600_21997200	0.0223586	0.466115	0.266032	0.487563	-0.681925	-0.888716	0.21084	0.932846	0.795512	NA	NA	NA	NA	NA	NA	NA
chr18_21997200_21997800	0.127442	0.01811	0.239728	0.308273	-2.40774	-1.00447	0.200922	1.0056	0.850384	NA	NA	NA	NA	NA	NA	NA
chr18_22001400_22002000	0.264586	0.00389547	0.209829	0.269417	-2.98487	1.08355	0.24043	1.01513	0.859681	0.0114644	0.205993	-4.06842	1.33024	-3.05841	0.00620234	0.000990526
chr18_22002000_22002600	0.994874	0.0211802	0.00862968	0.00173873	-2.37275	2.30512	0.270089	1.01673	0.864061	0.0222814	0.033708	-4.67787	1.3343	-3.50587	0.00222468	0.000482159
chr18_22010400_22011000	0.665048	0.0768455	0.365263	-0.13924	-2.71149	-1.14294	0.320854	1.52009	1.25787	NA	NA	NA	NA	NA	NA	NA
chr18_22020000_22020600	0.896133	0.0358702	0.150277	0.0327428	-2.63176	-1.53606	0.250309	1.24086	1.06133	NA	NA	NA	NA	NA	NA	NA
chr18_22020600_22021200	0.443156	0.0917528	0.00951936	0.19826	1.78087	-2.35019	0.257722	1.04815	0.892674	0.0470611	0.0352597	4.13106	1.37677	3.00056	0.00706705	0.00108929
chr18_22021200_22021800	0.195399	0.00217374	0.161606	0.267279	-2.76415	1.0617	0.205343	0.883323	0.754113	0.00932005	0.170601	-3.82585	1.16144	-3.29405	0.00362551	0.000676586
chr18_22021800_22022400	0.484732	0.000415958	0.0853815	0.154869	-3.40193	1.37797	0.221002	0.938355	0.794778	0.00551666	0.11204	-4.7799	1.22971	-3.88702	0.000916137	0.000264973
chr18_22026000_22026600	0.198073	0.00670418	0.836481	-0.340809	-3.51283	-0.225409	0.263413	1.27443	1.08988	NA	NA	NA	NA	NA	NA	NA
chr18_22026600_22027200	0.154559	0.0197439	0.0572828	-0.344914	-3.07118	-2.13054	0.240839	1.30078	1.11049	NA	NA	NA	NA	NA	NA	NA
chr18_22028400_22029000	0.269752	0.0326844	0.12644	0.315691	-3.3395	-1.96665	0.2848	1.54639	1.27839	NA	NA	NA	NA	NA	NA	NA
chr18_22032000_22032600	0.299297	0.876689	1.16725e-07	0.324007	-0.137179	4.27686	0.310888	0.88229	0.761412	0.29993	0.00569397	-4.41403	1.16541	-3.78753	0.00115565	0.000306957
chr18_22036800_22037400	0.70938	0.428687	0.0251345	0.107488	-1.21058	-2.89234	0.287766	1.5247	1.27634	NA	NA	NA	NA	NA	NA	NA
chr18_22039200_22039800	0.0948324	0.00128509	0.0213282	-0.335586	-3.92352	-2.37434	0.1994	1.19158	1.0186	NA	NA	NA	NA	NA	NA	NA
chr18_22044600_22045200	0.000484583	0.0348589	0.214744	0.988639	-3.11165	-1.54763	0.276028	1.45892	1.24123	NA	NA	NA	NA	NA	NA	NA
chr18_22045200_22045800	0.458584	0.0755043	0.0525247	0.185467	-2.26278	-2.11221	0.24947	1.26268	1.07924	NA	NA	NA	NA	NA	NA	NA
chr18_22048200_22048800	0.48876	0.034091	0.248081	-0.191774	-3.18893	-1.45055	0.276212	1.48869	1.2501	NA	NA	NA	NA	NA	NA	NA
chr18_22052400_22053000	0.91063	0.03718	0.213801	-0.0273097	-2.42446	-1.23155	0.242822	1.15127	0.985687	NA	NA	NA	NA	NA	NA	NA
chr18_22057800_22058400	0.214178	0.133618	0.298772	0.432573	-2.05582	1.21507	0.346502	1.3618	1.1646	0.0604367	0.267489	-3.27089	1.79187	-1.82541	0.0829113	0.00714169
chr18_22069200_22069800	0.953684	0.00311863	0.0728687	-0.0136702	-4.03015	-2.06513	0.234902	1.33741	1.14181	NA	NA	NA	NA	NA	NA	NA
chr18_22070400_22071000	0.773466	0.473162	0.953477	-0.0924191	-0.955348	-0.0664192	0.32039	1.32782	1.13623	NA	NA	NA	NA	NA	NA	NA
chr18_22083000_22083600	0.249495	0.0266879	0.096817	0.310288	-3.36801	-2.11811	0.268214	1.50217	1.26617	NA	NA	NA	NA	NA	NA	NA
chr18_22084200_22084800	0.0859664	0.0166652	0.480326	-0.499854	-3.7431	-0.907813	0.288849	1.54285	1.28247	NA	NA	NA	NA	NA	NA	NA
chr18_22088400_22089000	0.0836654	0.166641	0.00524155	0.42111	-1.79328	-3.12754	0.241533	1.28916	1.10091	NA	NA	NA	NA	NA	NA	NA
chr18_22095000_22095600	0.848961	0.25428	0.0031975	0.0500648	-1.71928	-3.72959	0.262349	1.5013	1.24102	NA	NA	NA	NA	NA	NA	NA
chr18_22109400_22110000	0.720199	0.000291405	0.00185329	0.0747448	-5.6662	-3.99114	0.208209	1.52072	1.25528	NA	NA	NA	NA	NA	NA	NA
chr18_22110000_22110600	0.36763	0.00194258	0.0711996	-0.212882	-4.3493	-2.1328	0.235453	1.37431	1.17224	NA	NA	NA	NA	NA	NA	NA
chr18_22128600_22129200	0.23721	0.171374	0.437827	0.413914	-2.19265	-1.02695	0.348534	1.594	1.31945	NA	NA	NA	NA	NA	NA	NA
chr18_22158600_22159200	0.599974	0.0535398	0.0811619	0.137357	-2.77458	-2.11859	0.261256	1.42385	1.20515	NA	NA	NA	NA	NA	NA	NA
chr18_22165200_22165800	0.835054	0.00072719	0.103223	-0.0466024	-4.43132	-1.79306	0.22335	1.27944	1.09252	NA	NA	NA	NA	NA	NA	NA
chr18_22165800_22166400	0.0491474	0.00306646	0.00619113	-0.395355	-3.7099	-2.92238	0.199038	1.2289	1.04974	NA	NA	NA	NA	NA	NA	NA
chr18_22169400_22170000	0.670159	0.00113711	0.256409	0.0866506	-3.53949	-1.03207	0.202967	1.06294	0.905283	NA	NA	NA	NA	NA	NA	NA
chr18_22170000_22170600	0.0249422	0.00144685	0.159038	0.415831	-3.2888	-1.20956	0.183252	1.00996	0.853835	NA	NA	NA	NA	NA	NA	NA
chr18_22170600_22171200	0.322835	2.92351e-05	0.990238	0.17458	-4.06359	-0.00972269	0.175898	0.937158	0.793087	NA	NA	NA	NA	NA	NA	NA
chr18_22171200_22171800	0.407973	0.010702	0.493971	0.154811	-2.38092	-0.53626	0.186471	0.919091	0.781736	NA	NA	NA	NA	NA	NA	NA
chr18_22171800_22172400	0.482712	1.51134e-05	0.017571	0.117122	-4.98749	-2.27994	0.166363	1.10816	0.947636	NA	NA	NA	NA	NA	NA	NA
chr18_22172400_22173000	0.320076	0.049507	0.0240315	0.247817	-2.63261	-2.58913	0.248263	1.3275	1.13361	NA	NA	NA	NA	NA	NA	NA
chr18_22173000_22173600	0.900889	0.035298	0.000342822	0.0272667	-3.00215	-4.42247	0.218505	1.41103	1.20166	NA	NA	NA	NA	NA	NA	NA
chr18_22173600_22174200	0.833603	0.0425892	0.00144516	-0.0465569	-2.66361	-3.61518	0.221158	1.3004	1.11007	NA	NA	NA	NA	NA	NA	NA
chr18_22176600_22177200	0.773644	0.0849571	0.0371539	-0.0701653	-2.12556	-2.20586	0.24344	1.22428	1.04732	NA	NA	NA	NA	NA	NA	NA
chr18_22177200_22177800	0.2912	0.134142	0.0454519	0.275586	-2.01251	-2.3033	0.260012	1.33493	1.14007	NA	NA	NA	NA	NA	NA	NA
chr18_22190400_22191000	0.104897	0.00471293	0.409606	0.428868	-3.98993	-0.978902	0.262591	1.38694	1.18322	NA	NA	NA	NA	NA	NA	NA
chr18_22194000_22194600	0.677332	0.0112181	0.000427513	-0.0935482	-2.00083	2.43703	0.224299	0.777505	0.673659	0.0171299	0.0122942	-4.43785	1.02875	-4.31382	0.000337779	0.0001524
chr18_22194600_22195200	0.561833	0.0387009	0.363361	0.169875	-3.126	-1.15283	0.292058	1.4964	1.26371	NA	NA	NA	NA	NA	NA	NA
chr18_22200000_22200600	0.218723	0.00250565	0.0620331	-0.298089	-4.37443	-2.26541	0.241165	1.41842	1.20331	NA	NA	NA	NA	NA	NA	NA
chr18_22200600_22201200	0.847179	0.000675595	0.0169686	-0.0382133	-4.21966	-2.50294	0.197881	1.21077	1.0346	NA	NA	NA	NA	NA	NA	NA
chr18_22213200_22213800	0.550028	0.0294778	0.0592093	0.118163	-2.23521	-1.63468	0.197162	1.01514	0.858688	NA	NA	NA	NA	NA	NA	NA
chr18_22247400_22248000	0.592231	0.323602	0.0279396	-0.149154	-1.45493	-2.78278	0.277773	1.46825	1.25146	NA	NA	NA	NA	NA	NA	NA
chr18_22250400_22251000	0.250356	0.0530835	0.556953	0.314239	-2.18503	0.563307	0.272126	1.11913	0.956494	0.0342804	0.424969	-2.74834	1.47219	-1.86684	0.0766536	0.006701
chr18_22257000_22257600	0.785257	0.000753612	0.160338	-0.0594482	-4.11379	-1.43907	0.217719	1.19138	1.01904	NA	NA	NA	NA	NA	NA	NA
chr18_22257600_22258200	0.445336	0.00208104	0.0194547	-0.168801	-4.25315	-2.73179	0.220483	1.35319	1.15424	NA	NA	NA	NA	NA	NA	NA
chr18_22264800_22265400	0.575363	0.00239256	0.0772978	0.138135	-4.55626	-2.18915	0.245957	1.47034	1.22916	NA	NA	NA	NA	NA	NA	NA
chr18_22274400_22275000	0.206964	0.585449	0.00236786	0.348118	-0.830227	-3.95953	0.274449	1.51824	1.27641	NA	NA	NA	NA	NA	NA	NA
chr18_22275600_22276200	0.0221816	0.0296675	0.0181192	0.547929	-2.89492	-2.68971	0.236625	1.31631	1.12345	NA	NA	NA	NA	NA	NA	NA
chr18_22276800_22277400	0.380527	0.027674	0.118782	-0.226169	-3.09309	-1.8564	0.257014	1.38861	1.18204	NA	NA	NA	NA	NA	NA	NA
chr18_22277400_22278000	0.821311	0.0073378	0.333333	-0.0601433	-3.10874	0.949689	0.265737	1.14085	0.977933	0.0144855	0.290339	-4.05843	1.50263	-2.70089	0.0137512	0.00178891
chr18_22278000_22278600	0.0259298	0.0918045	0.199729	0.681431	-2.00922	1.30764	0.302366	1.18274	1.01444	0.0470781	0.198799	-3.31686	1.55819	-2.12866	0.0459014	0.0044794
chr18_22278600_22279200	0.779586	0.0184016	0.851836	0.0798359	-3.30671	-0.221233	0.284667	1.3846	1.18207	NA	NA	NA	NA	NA	NA	NA
chr18_22297800_22298400	0.0407508	0.832675	0.174039	-0.681749	-0.316943	-1.74661	0.329805	1.49708	1.2777	NA	NA	NA	NA	NA	NA	NA
chr18_22321200_22321800	0.394522	0.0111991	0.0303667	-0.174413	-2.77596	-2.01731	0.204148	1.07846	0.921248	NA	NA	NA	NA	NA	NA	NA
chr18_22321800_22322400	0.187217	0.0170383	0.294296	-0.331362	-2.957	-1.10261	0.249896	1.22308	1.04702	NA	NA	NA	NA	NA	NA	NA
chr18_22324200_22324800	0.707372	0.000763065	0.0349812	0.0814008	-4.52221	-2.38378	0.216359	1.31106	1.11842	NA	NA	NA	NA	NA	NA	NA
chr18_22324800_22325400	0.905549	0.000261516	0.0993385	0.0256645	-4.69002	-1.76985	0.215866	1.24861	1.06605	NA	NA	NA	NA	NA	NA	NA
chr18_22329600_22330200	0.704322	0.00228393	0.0415274	-0.0939368	-4.78403	-2.61649	0.246976	1.53651	1.2707	NA	NA	NA	NA	NA	NA	NA
chr18_22334400_22335000	0.201689	0.000401937	0.0544077	0.277544	-4.68628	-2.13554	0.216258	1.28914	1.09994	NA	NA	NA	NA	NA	NA	NA
chr18_22335000_22335600	0.183849	0.000287877	0.0693446	0.297855	-5.03146	-2.10593	0.222901	1.34913	1.14975	NA	NA	NA	NA	NA	NA	NA
chr18_22335600_22336200	0.28675	0.0117704	0.0515802	0.228333	-2.82898	-1.86163	0.213441	1.10687	0.947333	NA	NA	NA	NA	NA	NA	NA
chr18_22336200_22336800	0.431306	0.00693459	0.0584377	0.161114	-2.94029	-1.74712	0.204078	1.07128	0.914915	NA	NA	NA	NA	NA	NA	NA
chr18_22338600_22339200	0.225526	4.86457e-05	0.109048	-0.242418	-3.86772	1.25947	0.199049	0.919535	0.78043	0.00323606	0.131009	-5.12719	1.20607	-4.25114	0.000391063	0.000162097
chr18_22339200_22339800	0.608131	0.00122231	0.161169	0.105052	-2.96288	1.07531	0.204374	0.895679	0.762979	0.00772723	0.170289	-4.0382	1.1766	-3.4321	0.00263848	0.000545009
chr18_22342200_22342800	0.648285	0.0105732	0.434019	-0.126196	-3.81301	-0.973232	0.276	1.46942	1.24007	NA	NA	NA	NA	NA	NA	NA
chr18_22346400_22347000	0.516276	0.0621124	0.354707	-0.170526	-2.335	-0.985818	0.261979	1.24065	1.06129	NA	NA	NA	NA	NA	NA	NA
chr18_22347000_22347600	0.925014	0.0301223	0.44391	-0.025175	-2.89293	-0.865195	0.26695	1.31913	1.12655	NA	NA	NA	NA	NA	NA	NA
chr18_22348200_22348800	0.783491	0.0766307	0.0107531	0.067221	-2.37952	-2.94893	0.244126	1.333	1.13911	NA	NA	NA	NA	NA	NA	NA
chr18_22348800_22349400	0.648819	0.00179218	0.166892	0.0856731	-3.29236	-1.2139	0.18768	1.0321	0.873176	NA	NA	NA	NA	NA	NA	NA
chr18_22355400_22356000	0.297568	0.00372655	0.0300533	-0.246532	-4.11881	-2.6016	0.235701	1.39383	1.18578	NA	NA	NA	NA	NA	NA	NA
chr18_22406400_22407000	0.761563	0.00159635	0.0113335	-0.0657083	-4.35129	-2.95504	0.216087	1.34883	1.14997	NA	NA	NA	NA	NA	NA	NA
chr18_22429200_22429800	0.316705	0.323406	0.00705937	0.269211	-1.45619	-3.42366	0.267816	1.46892	1.25022	NA	NA	NA	NA	NA	NA	NA
chr18_22432200_22432800	0.0237163	0.00507931	0.645984	-0.672537	-3.82067	0.528511	0.293786	1.33987	1.14783	0.0126128	0.47043	-4.34918	1.7643	-2.4651	0.0228723	0.00263274
chr18_22446600_22447200	0.351479	0.119896	0.0695691	-0.270896	-1.70526	1.69722	0.289679	1.08911	0.927368	0.0560135	0.0992697	-3.40248	1.43045	-2.37862	0.0274554	0.00302078
chr18_22447200_22447800	0.487685	0.746365	0.00966796	0.236969	-0.354488	2.4531	0.340461	1.09363	0.933732	0.261762	0.035508	-2.80759	1.43801	-1.95241	0.06503	0.0058787
chr18_22455600_22456200	0.386127	0.00679633	0.600554	-0.245958	-4.15316	-0.674736	0.282822	1.50933	1.28541	NA	NA	NA	NA	NA	NA	NA
chr18_22466400_22467000	0.29364	0.381134	0.418969	0.309093	-0.996352	0.782734	0.29311	1.13368	0.965329	0.141121	0.345322	-1.77909	1.48899	-1.19482	0.246133	0.0177423
chr18_2247000_2247600	0.379141	0.0220648	0.596434	-0.240082	-3.07479	-0.601856	0.27203	1.32667	1.13371	NA	NA	NA	NA	NA	NA	NA
chr18_22471200_22471800	0.602798	0.197584	0.0120432	0.138822	-1.87958	-3.15336	0.266105	1.45114	1.23786	NA	NA	NA	NA	NA	NA	NA
chr18_22472400_22473000	0.586649	0.0298877	0.000694563	0.114935	-2.83549	-3.82901	0.210857	1.29106	1.10124	NA	NA	NA	NA	NA	NA	NA
chr18_22473000_22473600	0.651152	0.0150089	0.00644749	-0.0962025	-2.97511	-2.8559	0.212258	1.20662	1.03104	NA	NA	NA	NA	NA	NA	NA
chr18_2247600_2248200	0.106183	0.00402368	0.720091	-0.44407	-4.1646	-0.435444	0.272915	1.42154	1.21249	NA	NA	NA	NA	NA	NA	NA
chr18_22504200_22504800	0.517329	0.0637887	0.0867679	0.166102	-2.40737	-1.89964	0.255825	1.28739	1.10057	NA	NA	NA	NA	NA	NA	NA
chr18_22514400_22515000	0.397448	0.00652341	0.480463	-0.238845	-4.16422	-0.907047	0.281307	1.50557	1.28179	NA	NA	NA	NA	NA	NA	NA
chr18_22515000_22515600	0.395382	0.008504	0.107317	-0.223921	-3.99224	-2.00205	0.262577	1.49356	1.23444	NA	NA	NA	NA	NA	NA	NA
chr18_22529400_22530000	0.971541	0.00435839	0.925788	0.00682333	-2.63849	0.0722898	0.190887	0.908881	0.774553	0.0119459	0.57577	-2.71078	1.19415	-2.27005	0.0344137	0.00359336
chr18_22530000_22530600	0.740185	0.000147868	0.967975	0.062207	-3.73821	0.0325159	0.187182	0.955408	0.808313	0.0041033	0.586648	-3.77073	1.25147	-3.01304	0.00687111	0.00106593
chr18_22542000_22542600	0.178858	0.0507933	0.163001	-0.369657	-2.14044	1.30068	0.273467	1.08548	0.926954	0.03353	0.171683	-3.44113	1.42741	-2.41074	0.0256615	0.00287562
chr18_22558800_22559400	0.650783	0.348066	2.35342e-08	-0.124494	-0.722206	3.9833	0.274368	0.766811	0.668658	0.130058	0.00502618	-4.70551	1.0174	-4.62503	0.000163548	0.00010977
chr18_22559400_22560000	0.422922	0.000276285	0.257393	0.177043	-4.5139	-1.17436	0.220214	1.20664	1.03224	NA	NA	NA	NA	NA	NA	NA
chr18_2256000_2256600	0.400218	0.16672	0.756579	0.284708	-2.09848	-0.393623	0.337306	1.50885	1.26712	NA	NA	NA	NA	NA	NA	NA
chr18_22560000_22560600	0.215097	0.0180337	0.0480902	0.303976	-3.18283	-2.26306	0.243984	1.32841	1.1339	NA	NA	NA	NA	NA	NA	NA
chr18_22606200_22606800	0.0283245	0.0177493	0.373722	-0.59478	-3.36237	-1.06394	0.26815	1.39979	1.19187	NA	NA	NA	NA	NA	NA	NA
chr18_22606800_22607400	0.00618542	0.517963	0.00510501	-0.575709	-0.651405	-2.42452	0.206774	1.0048	0.850765	NA	NA	NA	NA	NA	NA	NA
chr18_22607400_22608000	0.821461	0.00788424	0.00542474	0.0409868	-2.85927	-2.55291	0.181251	1.0591	0.902351	NA	NA	NA	NA	NA	NA	NA
chr18_22612800_22613400	0.0444788	0.0324661	0.196381	0.574143	-3.27282	-1.64049	0.282878	1.51357	1.26313	NA	NA	NA	NA	NA	NA	NA
chr18_22623000_22623600	0.2569	0.0475536	0.0138663	0.275826	-2.67141	-2.84348	0.242194	1.33523	1.13954	NA	NA	NA	NA	NA	NA	NA
chr18_22637400_22638000	0.623356	0.205967	6.8511e-09	0.164937	1.06843	4.54213	0.335032	0.840472	0.731121	0.0836109	0.00467389	-3.4737	1.11397	-3.1183	0.00541525	0.00089695
chr18_22667400_22668000	0.180108	0.132832	0.00278672	-0.440591	-1.66228	2.87072	0.326888	1.09886	0.941263	0.0601841	0.0212454	-4.53299	1.44689	-3.13293	0.00523826	0.000878091
chr18_22668000_22668600	0.0302169	0.477284	1.60172e-06	0.733452	-0.707455	4.27901	0.334638	0.992521	0.849962	0.173552	0.00704916	-4.98647	1.30673	-3.816	0.00108138	0.000294393
chr18_22689600_22690200	0.349421	0.301796	0.197102	-0.265379	-1.395	-1.49068	0.282566	1.34548	1.14964	NA	NA	NA	NA	NA	NA	NA
chr18_22699200_22699800	0.0371216	0.0213917	0.0331323	0.528019	-3.33427	-2.60675	0.250655	1.43113	1.21023	NA	NA	NA	NA	NA	NA	NA
chr18_2272800_2273400	0.774287	0.936398	0.132997	0.101507	0.123527	-1.93527	0.353212	1.54494	1.27988	0.31602	0.149308	2.0588	2.00623	1.0262	0.317048	0.0222941
chr18_22748400_22749000	0.875363	0.0876644	0.029632	0.0404545	-2.38867	-2.60378	0.2574	1.38787	1.18367	NA	NA	NA	NA	NA	NA	NA
chr18_22749000_22749600	0.591007	0.670118	0.00139776	-0.133088	-0.534304	-3.4942	0.247034	1.25136	1.06956	NA	NA	NA	NA	NA	NA	NA
chr18_22783200_22783800	0.131485	0.00509785	0.0105349	-0.354276	-4.18285	-3.16489	0.233376	1.46752	1.21904	NA	NA	NA	NA	NA	NA	NA
chr18_22783800_22784400	0.346779	0.05649	0.964005	-0.185102	-1.68999	-0.0339854	0.196009	0.878017	0.751605	NA	NA	NA	NA	NA	NA	NA
chr18_22815600_22816200	0.583619	0.0164217	0.419517	0.136512	-2.83387	-0.808381	0.248424	1.16539	0.998137	NA	NA	NA	NA	NA	NA	NA
chr18_22816200_22816800	0.471179	0.000426526	0.291282	-0.159253	-4.16982	-1.04521	0.220352	1.15244	0.98631	NA	NA	NA	NA	NA	NA	NA
chr18_22816800_22817400	0.0325872	0.0133911	0.0512591	-0.529563	-3.41867	-2.2872	0.24508	1.36296	1.16227	NA	NA	NA	NA	NA	NA	NA
chr18_22885200_22885800	0.40472	9.96774e-06	0.243945	-0.154323	-4.19774	0.906178	0.184596	0.91204	0.774108	0.00232757	0.229835	-5.10392	1.19627	-4.26653	0.000377244	0.000158963
chr18_22885800_22886400	0.863785	0.000999982	0.429675	-0.0285218	-2.57296	0.522878	0.165916	0.763785	0.659969	0.00725527	0.351795	-3.09584	1.00942	-3.06695	0.00608366	0.000977334
chr18_2293200_2293800	0.700569	0.000510255	0.30031	-0.0784782	-3.80449	-0.945003	0.203617	1.06665	0.908651	NA	NA	NA	NA	NA	NA	NA
chr18_22932600_22933200	0.237266	0.0593112	0.992671	0.338695	-2.42396	0.0100326	0.28523	1.27381	1.0901	0.0363568	0.591946	-2.43399	1.67657	-1.45177	0.162074	0.0123752
chr18_22933200_22933800	0.497649	0.00126995	0.92422	-0.127909	-3.04858	0.0748847	0.188062	0.924842	0.78571	0.00781436	0.575396	-3.12346	1.21354	-2.57385	0.0181219	0.00220356
chr18_22933800_22934400	0.0284031	3.338e-06	0.693843	-0.40634	-4.95193	-0.341487	0.183287	1.01812	0.86553	NA	NA	NA	NA	NA	NA	NA
chr18_2293800_2294400	0.972737	0.0535747	0.0392088	0.0061572	-1.84097	-1.666	0.179811	0.94488	0.79962	NA	NA	NA	NA	NA	NA	NA
chr18_2294400_2295000	0.937595	0.250375	0.000616854	0.0196802	-1.71287	-4.36344	0.250868	1.48338	1.24253	NA	NA	NA	NA	NA	NA	NA
chr18_23004600_23005200	0.470602	0.0352228	0.263111	0.203388	-3.13816	-1.38837	0.281053	1.47434	1.23516	NA	NA	NA	NA	NA	NA	NA
chr18_23055000_23055600	0.686629	0.00948003	0.0570065	0.106376	-4.02891	-2.42771	0.263075	1.52944	1.26396	NA	NA	NA	NA	NA	NA	NA
chr18_23069400_23070000	0.537681	0.0428302	0.0107081	0.15859	-3.12097	-3.31015	0.256619	1.52549	1.27789	NA	NA	NA	NA	NA	NA	NA
chr18_23077200_23077800	0.4129	0.0225457	0.934729	0.230423	-2.99855	0.0911414	0.280491	1.29853	1.11069	0.0228845	0.5781	-3.08969	1.70874	-1.80817	0.0856434	0.00732791
chr18_23077800_23078400	0.751283	0.00230715	0.512777	0.0876913	-3.99077	0.72047	0.276076	1.28306	1.09767	0.00948793	0.400317	-4.71124	1.68853	-2.79015	0.0113005	0.00155037
chr18_23079600_23080200	0.583552	0.00768134	0.071578	0.133489	-3.57248	-2.0457	0.24288	1.3188	1.12589	NA	NA	NA	NA	NA	NA	NA
chr18_23098200_23098800	0.136772	0.0423425	0.0233092	0.402838	-3.22384	-2.98281	0.269028	1.572	1.2991	NA	NA	NA	NA	NA	NA	NA
chr18_23099400_23100000	0.44299	0.0530378	6.96701e-21	0.244081	1.17628	6.03026	0.317171	0.602348	0.534493	0.0342663	0.00344751	-4.85398	0.805299	-6.02755	6.81896e-06	2.44358e-05
chr18_23105400_23106000	0.32625	0.00556726	0.00840859	0.202485	-3.38179	-2.74313	0.205464	1.19907	1.02471	NA	NA	NA	NA	NA	NA	NA
chr18_23106000_23106600	0.454795	0.00493535	0.0221467	0.160747	-3.48215	-2.40933	0.214403	1.21701	1.0402	NA	NA	NA	NA	NA	NA	NA
chr18_23114400_23115000	0.768828	0.0237294	0.189816	0.0784456	-3.25407	-1.59863	0.266335	1.42162	1.21276	NA	NA	NA	NA	NA	NA	NA
chr18_23116200_23116800	0.350623	0.013555	0.000358279	0.170031	-2.90208	-3.63596	0.181497	1.15909	0.991308	NA	NA	NA	NA	NA	NA	NA
chr18_23116800_23117400	0.717784	0.587902	5.74329e-06	0.0712992	-0.611985	-4.56432	0.196836	1.1265	0.96388	NA	NA	NA	NA	NA	NA	NA
chr18_23119200_23119800	0.22829	0.39946	0.00620639	0.337012	-1.29076	-3.51251	0.278382	1.52676	1.2621	NA	NA	NA	NA	NA	NA	NA
chr18_23121000_23121600	0.0946082	9.05797e-05	0.179073	-0.353376	-4.99243	-1.42491	0.209826	1.23458	1.05465	NA	NA	NA	NA	NA	NA	NA
chr18_23121600_23122200	0.103032	0.000224635	0.124685	-0.378175	-5.28759	-1.83064	0.230294	1.39207	1.18441	NA	NA	NA	NA	NA	NA	NA
chr18_23127000_23127600	0.617106	0.583974	0.127608	0.118186	0.525706	-1.24695	0.235813	0.957586	0.813078	0.209311	0.145349	1.77266	1.25621	1.41112	0.173578	0.0131077
chr18_23127600_23128200	0.0387454	0.0195343	0.103587	0.562628	-3.5653	-2.10351	0.26939	1.50742	1.28304	NA	NA	NA	NA	NA	NA	NA
chr18_23134800_23135400	0.47428	0.000166835	0.288586	-0.136642	-4.12915	-0.963166	0.190398	1.06423	0.903801	NA	NA	NA	NA	NA	NA	NA
chr18_23135400_23136000	0.937635	0.00215685	0.031957	-0.0162324	-3.77532	-2.23533	0.207052	1.20551	1.03067	NA	NA	NA	NA	NA	NA	NA
chr18_23136000_23136600	0.556878	0.00362049	0.073729	-0.120335	-3.1836	-1.65026	0.204288	1.07389	0.915199	NA	NA	NA	NA	NA	NA	NA
chr18_23136600_23137200	0.619158	0.0344731	0.146907	-0.0957872	-2.08926	-1.20885	0.192242	0.977439	0.828289	NA	NA	NA	NA	NA	NA	NA
chr18_23140800_23141400	0.77576	0.247576	0.558591	0.0741422	-1.26436	-0.546227	0.259734	1.08847	0.931361	NA	NA	NA	NA	NA	NA	NA
chr18_23141400_23142000	0.589095	0.0586588	0.0123156	-0.13644	-1.74199	1.98737	0.251956	0.913039	0.782674	0.0361473	0.0396924	-3.72936	1.20259	-3.10111	0.00563065	0.000923106
chr18_23142000_23142600	0.217099	0.0938861	0.640981	-0.328891	-1.83541	0.434457	0.265142	1.08741	0.929428	0.0477269	0.46781	-2.26987	1.43049	-1.58678	0.128247	0.0101865
chr18_23142600_23143200	0.351016	0.220458	0.216815	0.263998	-1.66551	-1.435	0.282031	1.35257	1.15613	NA	NA	NA	NA	NA	NA	NA
chr18_23143800_23144400	0.0256046	0.0473844	0.0413246	-0.536514	-2.41779	-2.12871	0.237531	1.20753	1.03277	NA	NA	NA	NA	NA	NA	NA
chr18_23147400_23148000	0.266135	0.068324	0.0130994	-0.269346	-2.44877	-2.86017	0.241151	1.33195	1.1366	NA	NA	NA	NA	NA	NA	NA
chr18_23148000_23148600	0.940162	0.00313382	0.016007	-0.0157457	-3.77022	-2.60958	0.209343	1.25181	1.06889	NA	NA	NA	NA	NA	NA	NA
chr18_23148600_23149200	0.878474	0.00082125	0.0218493	0.0348852	-5.06249	-2.83949	0.227693	1.47702	1.22311	NA	NA	NA	NA	NA	NA	NA
chr18_23151000_23151600	0.414117	0.0124058	0.376992	0.195552	-2.81679	-0.841781	0.238666	1.11049	0.949497	NA	NA	NA	NA	NA	NA	NA
chr18_23151600_23152200	0.959718	0.00561545	0.991466	0.0112284	-2.79548	0.00901591	0.221873	0.992222	0.841239	0.0130631	0.591711	-2.8045	1.30084	-2.15591	0.0434475	0.0042933
chr18_23163000_23163600	0.928656	0.29669	0.00461454	-0.0226529	-1.45183	-3.39866	0.252501	1.38552	1.1785	NA	NA	NA	NA	NA	NA	NA
chr18_23167200_23167800	0.56266	0.0302442	0.275458	0.147197	-2.73963	-1.17056	0.253606	1.25017	1.06872	NA	NA	NA	NA	NA	NA	NA
chr18_23167800_23168400	0.679928	0.0450805	0.0410923	0.0978733	-2.42509	-2.11565	0.236688	1.19825	1.02524	NA	NA	NA	NA	NA	NA	NA
chr18_23169600_23170200	0.189891	0.0462777	0.000766495	0.286846	-2.63013	-3.84488	0.217646	1.30688	1.11512	NA	NA	NA	NA	NA	NA	NA
chr18_23170200_23170800	0.299236	0.183228	0.0740576	0.283585	-1.84748	-2.12302	0.272069	1.3806	1.17874	NA	NA	NA	NA	NA	NA	NA
chr18_23170800_23171400	0.855254	0.0165891	0.0210801	0.0452438	-3.59866	-2.91358	0.247519	1.48225	1.24749	NA	NA	NA	NA	NA	NA	NA
chr18_23172600_23173200	0.68543	0.0379748	0.393748	0.116503	-3.16294	-1.08791	0.286958	1.50832	1.27131	NA	NA	NA	NA	NA	NA	NA
chr18_23176800_23177400	0.767016	0.00149477	0.0110558	0.0645732	-4.52844	-3.05589	0.217481	1.39495	1.18505	NA	NA	NA	NA	NA	NA	NA
chr18_23177400_23178000	0.58508	0.000284253	0.0111515	0.097849	-4.20474	-2.481	0.17876	1.12639	0.963282	NA	NA	NA	NA	NA	NA	NA
chr18_23178000_23178600	0.4576	0.0167067	0.277122	0.19453	-3.26645	-1.25525	0.261087	1.34691	1.15003	NA	NA	NA	NA	NA	NA	NA
chr18_23178600_23179200	0.160173	0.394618	0.0109398	-0.392431	-1.2969	-3.26275	0.277778	1.51832	1.26339	NA	NA	NA	NA	NA	NA	NA
chr18_23179200_23179800	0.363704	0.0956438	0.0169929	-0.229779	-2.2587	-2.77778	0.252061	1.34541	1.14847	NA	NA	NA	NA	NA	NA	NA
chr18_23179800_23180400	0.289764	0.0490355	0.0230476	-0.258964	-2.59058	-2.55995	0.2436	1.30355	1.11277	NA	NA	NA	NA	NA	NA	NA
chr18_23182200_23182800	0.335197	0.0228127	0.0568865	0.192137	-2.38019	-1.68028	0.198618	1.03282	0.874392	NA	NA	NA	NA	NA	NA	NA
chr18_23182800_23183400	0.885613	0.00210528	0.0109423	0.0228627	-3.08129	-2.14118	0.158608	0.981495	0.829124	NA	NA	NA	NA	NA	NA	NA
chr18_23183400_23184000	0.226974	0.0489838	0.177788	0.327599	-2.77961	-1.6165	0.269837	1.39834	1.1929	NA	NA	NA	NA	NA	NA	NA
chr18_23188200_23188800	0.586063	0.016672	0.315815	0.152125	-3.66979	-1.27583	0.278648	1.51272	1.26688	NA	NA	NA	NA	NA	NA	NA
chr18_23188800_23189400	0.603034	0.0132716	0.00192025	0.1018	-2.93086	-3.16263	0.195265	1.16693	0.998193	NA	NA	NA	NA	NA	NA	NA
chr18_23189400_23190000	0.815828	0.0417032	0.0801207	-0.031299	-1.43208	-1.06593	0.134101	0.696103	0.604241	NA	NA	NA	NA	NA	NA	NA
chr18_23190000_23190600	0.641733	1.06318e-06	0.445922	-0.0881703	-5.74418	-0.732653	0.189048	1.12015	0.958209	NA	NA	NA	NA	NA	NA	NA
chr18_23196000_23196600	0.260385	0.00392547	0.0363561	-0.261612	-3.96558	-2.43512	0.231409	1.34983	1.1512	NA	NA	NA	NA	NA	NA	NA
chr18_23196600_23197200	0.465716	0.00206631	0.0159204	-0.159771	-4.23118	-2.80256	0.218365	1.34525	1.14698	NA	NA	NA	NA	NA	NA	NA
chr18_23200200_23200800	0.389531	0.00461105	0.0131891	0.197455	-4.02911	-2.98534	0.228689	1.39699	1.18753	NA	NA	NA	NA	NA	NA	NA
chr18_23200800_23201400	0.236209	0.00379207	0.00916254	0.266524	-4.1076	-3.1329	0.223943	1.39275	1.18382	NA	NA	NA	NA	NA	NA	NA
chr18_23203800_23204400	0.82878	0.106405	7.67569e-05	0.0417961	-1.85834	-3.99608	0.192865	1.14282	0.977635	NA	NA	NA	NA	NA	NA	NA
chr18_23205000_23205600	0.538687	0.0604574	0.00846778	0.148999	-2.60132	-3.12596	0.241697	1.37324	1.1688	NA	NA	NA	NA	NA	NA	NA
chr18_23205600_23206200	0.0130013	0.351703	0.0024184	0.636233	-1.26887	-3.58511	0.252552	1.35748	1.15823	NA	NA	NA	NA	NA	NA	NA
chr18_23207400_23208000	0.818901	0.033215	0.00049038	0.0563415	-3.28526	-4.51078	0.245568	1.52597	1.26061	NA	NA	NA	NA	NA	NA	NA
chr18_23209200_23209800	0.0219211	2.55324e-10	1.38976e-08	0.641319	3.89755	3.04209	0.276402	0.567294	0.50143	0.000393899	0.00483754	0.855455	0.757136	1.12986	0.271905	0.0193873
chr18_23211000_23211600	0.579559	0.305908	0.0495646	0.131013	-1.1084	-1.82058	0.235865	1.07822	0.918265	NA	NA	NA	NA	NA	NA	NA
chr18_23211600_23212200	0.644097	0.00177297	0.706105	-0.0987348	-3.17337	-0.319046	0.213212	0.993747	0.844168	NA	NA	NA	NA	NA	NA	NA
chr18_23212200_23212800	0.608783	0.0252299	0.375809	-0.12911	-2.65108	-0.891363	0.251636	1.17066	1.00293	NA	NA	NA	NA	NA	NA	NA
chr18_23212800_23213400	0.265622	0.345454	0.0137167	0.290991	-1.25083	-2.82108	0.260249	1.32088	1.12873	NA	NA	NA	NA	NA	NA	NA
chr18_23214600_23215200	0.7514	0.0932613	0.00127147	-0.0743516	-2.30656	-3.834	0.234193	1.36391	1.16324	NA	NA	NA	NA	NA	NA	NA
chr18_23215200_23215800	0.965954	0.000791414	0.012292	0.00900425	-4.63804	-2.91942	0.210539	1.34886	1.14941	NA	NA	NA	NA	NA	NA	NA
chr18_23215800_23216400	0.0749926	0.183111	0.106755	-0.486199	-1.75682	-1.82364	0.270828	1.31249	1.12262	NA	NA	NA	NA	NA	NA	NA
chr18_23220000_23220600	0.0855189	0.0274577	0.0542673	-0.43866	-3.05832	-2.27275	0.253121	1.37105	1.16991	NA	NA	NA	NA	NA	NA	NA
chr18_23224800_23225400	0.183691	0.329159	0.0408499	0.34156	-1.18128	-2.13307	0.255515	1.20592	1.03241	NA	NA	NA	NA	NA	NA	NA
chr18_23225400_23226000	0.524916	0.989903	0.0375399	-0.198661	0.0186865	-2.61192	0.311602	1.47368	1.24268	0.329223	0.0696965	2.63061	1.92769	1.36464	0.187524	0.0140041
chr18_23227200_23227800	0.486285	0.139185	0.0140102	-0.213045	-1.61451	2.30696	0.305106	1.0849	0.925953	0.0621728	0.0422139	-3.92147	1.42632	-2.74935	0.0123639	0.00165328
chr18_23227800_23228400	0.00934188	0.0529003	0.00430245	-0.854444	-2.21528	2.83021	0.323715	1.13373	0.973472	0.0342202	0.025167	-5.04549	1.49432	-3.37644	0.00299993	0.000593914
chr18_23229600_23230200	0.984506	0.0123919	0.210792	-0.00513466	-3.69098	-1.53744	0.263873	1.4549	1.22239	NA	NA	NA	NA	NA	NA	NA
chr18_23232600_23233200	0.441107	0.0135386	0.138164	0.211526	-3.89956	-1.93119	0.273733	1.55721	1.29432	NA	NA	NA	NA	NA	NA	NA
chr18_23234400_23235000	0.361342	0.00908743	0.0249439	-0.187112	-2.95095	-2.16186	0.204246	1.11383	0.952715	NA	NA	NA	NA	NA	NA	NA
chr18_23235000_23235600	0.0404794	0.00140694	0.192959	-0.42017	-3.45334	-1.17989	0.202984	1.0577	0.901497	NA	NA	NA	NA	NA	NA	NA
chr18_23236200_23236800	0.187886	0.0580274	0.00563517	0.306679	-2.47881	-3.1172	0.231635	1.29593	1.10688	NA	NA	NA	NA	NA	NA	NA
chr18_23236800_23237400	0.610578	0.000333929	0.71933	-0.10081	-3.69674	-0.305514	0.197468	1.00244	0.848289	NA	NA	NA	NA	NA	NA	NA
chr18_23237400_23238000	0.334709	0.00679379	0.0654588	-0.223238	-3.47932	-2.00722	0.230535	1.26439	1.08022	NA	NA	NA	NA	NA	NA	NA
chr18_23240400_23241000	0.967079	0.138276	0.0444046	0.0108886	-2.03213	-2.36195	0.263305	1.36237	1.16331	NA	NA	NA	NA	NA	NA	NA
chr18_23244600_23245200	0.436975	0.0534863	6.49477e-06	0.134157	-2.27417	-4.69256	0.172046	1.16678	0.997155	NA	NA	NA	NA	NA	NA	NA
chr18_23245200_23245800	0.2162	0.000295154	0.0029627	0.234845	-4.96971	-3.44689	0.188953	1.33508	1.13757	NA	NA	NA	NA	NA	NA	NA
chr18_23245800_23246400	0.889818	0.00626087	0.0261561	0.0296444	-3.26517	-2.26006	0.213558	1.1745	1.00439	NA	NA	NA	NA	NA	NA	NA
chr18_23246400_23247000	0.290907	0.0363265	0.000733902	0.24468	-3.10804	-4.30416	0.230712	1.46908	1.2437	NA	NA	NA	NA	NA	NA	NA
chr18_23247000_23247600	0.356313	0.0173688	0.0835324	0.139456	-1.94299	-1.2065	0.150636	0.806106	0.6917	NA	NA	NA	NA	NA	NA	NA
chr18_23247600_23248200	0.907189	0.220031	0.0189059	0.0143633	-0.746032	-1.251	0.122954	0.605292	0.526116	NA	NA	NA	NA	NA	NA	NA
chr18_23248200_23248800	0.282529	0.197225	0.0200857	-0.224391	-1.33844	-2.06041	0.207919	1.03252	0.875141	NA	NA	NA	NA	NA	NA	NA
chr18_23249400_23250000	0.288563	0.045575	0.0187466	0.267804	-2.92389	-2.88482	0.251286	1.44809	1.21157	NA	NA	NA	NA	NA	NA	NA
chr18_23250600_23251200	0.609069	0.000846092	0.00122635	0.126259	-3.20677	2.64251	0.246276	0.938021	0.799073	0.00688133	0.0162016	-5.84928	1.23223	-4.74689	0.000123268	9.91829e-05
chr18_23252400_23253000	0.547352	0.051491	0.00390774	0.148187	-2.93592	-3.65472	0.245608	1.49343	1.24338	NA	NA	NA	NA	NA	NA	NA
chr18_23256600_23257200	0.315338	0.023207	0.00179777	0.215459	-2.94844	-3.49205	0.213736	1.28316	1.09503	NA	NA	NA	NA	NA	NA	NA
chr18_23257200_23257800	0.2376	0.0169933	0.146524	0.244583	-2.55364	-1.30617	0.206122	1.0558	0.89412	NA	NA	NA	NA	NA	NA	NA
chr18_23260200_23260800	0.614032	0.0104092	0.00782256	0.115275	-3.59646	-3.17869	0.228008	1.38295	1.17621	NA	NA	NA	NA	NA	NA	NA
chr18_23262000_23262600	0.00110664	0.0231927	0.136069	0.878189	-3.2706	-1.8164	0.263077	1.42321	1.21085	NA	NA	NA	NA	NA	NA	NA
chr18_23263200_23263800	0.824279	0.0061252	0.0220493	0.0526164	-3.92506	-2.77487	0.236474	1.40804	1.19712	NA	NA	NA	NA	NA	NA	NA
chr18_23264400_23265000	0.698562	0.00462582	0.0250287	-0.0815725	-3.41503	-2.29663	0.210163	1.18452	1.01271	NA	NA	NA	NA	NA	NA	NA
chr18_23265000_23265600	0.718921	0.00180581	0.202118	-0.0766539	-3.46429	-1.19178	0.212513	1.0868	0.929511	NA	NA	NA	NA	NA	NA	NA
chr18_23266200_23266800	0.451564	0.420138	0.00100483	-0.168417	-0.915041	-3.26163	0.22303	1.13135	0.968636	NA	NA	NA	NA	NA	NA	NA
chr18_23266800_23267400	0.546832	0.225951	0.230846	-0.0995537	-0.9196	-0.786519	0.164788	0.75578	0.653282	NA	NA	NA	NA	NA	NA	NA
chr18_23267400_23268000	0.673439	0.0871606	0.0932127	0.0679132	-1.4013	-1.18235	0.160776	0.81288	0.699041	NA	NA	NA	NA	NA	NA	NA
chr18_23268000_23268600	0.793458	0.733789	0.0297662	-0.073098	-0.4673	-2.57261	0.278603	1.37104	1.17048	NA	NA	NA	NA	NA	NA	NA
chr18_23269800_23270400	0.415677	0.0212369	0.0500015	0.212694	-3.5036	-2.4563	0.260458	1.50198	1.24132	NA	NA	NA	NA	NA	NA	NA
chr18_23270400_23271000	0.993925	0.00602314	0.222404	0.00189674	-3.6835	-1.38027	0.248613	1.31865	1.12568	NA	NA	NA	NA	NA	NA	NA
chr18_23274600_23275200	0.343418	0.0211409	0.0488126	-0.233976	-3.12293	-2.27175	0.246036	1.33777	1.14198	NA	NA	NA	NA	NA	NA	NA
chr18_23275200_23275800	0.76644	0.0049523	0.0648717	0.0708446	-3.81897	-2.122	0.237997	1.33526	1.13947	NA	NA	NA	NA	NA	NA	NA
chr18_23277000_23277600	0.197526	1.19714e-10	2.50266e-16	0.356142	3.49003	4.1778	0.274926	0.4973	0.44307	0.00034201	0.00381897	-0.687769	0.666047	-1.03261	0.314111	0.0221019
chr18_23279400_23280000	0.89189	0.070139	0.452925	-0.0419417	-2.84358	-0.980577	0.307976	1.55695	1.30247	NA	NA	NA	NA	NA	NA	NA
chr18_23280000_23280600	0.912104	0.000813203	0.115965	0.0213591	-3.63536	-1.42997	0.193111	1.05974	0.903479	NA	NA	NA	NA	NA	NA	NA
chr18_23280600_23281200	0.312121	0.00191227	0.187149	-0.221728	-3.58153	-1.28287	0.218491	1.12994	0.967327	NA	NA	NA	NA	NA	NA	NA
chr18_23281800_23282400	0.388419	0.0352883	0.0335172	-0.204158	-2.61129	-2.25507	0.235896	1.22726	1.04929	NA	NA	NA	NA	NA	NA	NA
chr18_23282400_23283000	0.417624	0.0387083	0.0171891	-0.192075	-2.66143	-2.62714	0.236197	1.27407	1.08815	NA	NA	NA	NA	NA	NA	NA
chr18_23289600_23290200	0.9985	0.181142	0.00498153	-0.000449397	-1.67881	-3.05152	0.238582	1.24854	1.06768	NA	NA	NA	NA	NA	NA	NA
chr18_23290200_23290800	0.600548	0.708364	0.0260833	0.149907	-0.52956	-2.71525	0.285576	1.41256	1.20608	NA	NA	NA	NA	NA	NA	NA
chr18_23291400_23292000	0.426322	0.723997	0.106831	-0.196376	-0.308422	1.21264	0.246066	0.871484	0.746652	0.25479	0.129272	-1.52106	1.14759	-1.32543	0.19997	0.0147892
chr18_23292000_23292600	0.0868244	0.0460394	0.379905	-0.430344	-2.05981	0.763207	0.249369	1.02236	0.866159	0.0318485	0.320807	-2.82301	1.33994	-2.10681	0.0479591	0.00463319
chr18_23294400_23295000	0.301992	0.0337784	0.353701	0.290238	-3.10204	-1.13577	0.28005	1.44555	1.22016	NA	NA	NA	NA	NA	NA	NA
chr18_23298000_23298600	0.894258	0.00786226	0.0481188	-0.0313075	-3.58008	-2.25676	0.23507	1.32561	1.13089	NA	NA	NA	NA	NA	NA	NA
chr18_23307000_23307600	0.127219	0.0194542	0.713863	-0.405824	-2.71522	0.361369	0.264346	1.14723	0.983341	0.0214748	0.501991	-3.07659	1.51099	-2.03614	0.055198	0.00516508
chr18_23307600_23308200	0.586838	0.818318	0.0376732	-0.0834048	-0.117192	0.937433	0.15309	0.509122	0.446321	0.283683	0.0698353	-1.05463	0.677058	-1.55766	0.134998	0.0106374
chr18_23308200_23308800	0.729375	0.00709724	0.533072	0.0739594	-2.60616	0.506143	0.213312	0.952343	0.809791	0.0143028	0.411681	-3.1123	1.25009	-2.48967	0.0217068	0.00252833
chr18_23311800_23312400	0.551289	0.123051	0.55591	-0.157295	-1.64891	0.533552	0.26329	1.06217	0.903574	0.0570215	0.424411	-2.18246	1.3945	-1.56505	0.133258	0.0105228
chr18_23312400_23313000	0.744907	0.048769	0.842007	0.0770927	-2.06009	-0.175185	0.236429	1.03537	0.877088	NA	NA	NA	NA	NA	NA	NA
chr18_23313000_23313600	0.414925	0.215172	0.0301496	0.224934	-1.80696	-2.71387	0.275002	1.45058	1.23769	NA	NA	NA	NA	NA	NA	NA
chr18_23330400_23331000	0.998642	0.569377	0.000384959	-0.000390123	-0.678646	-3.71197	0.228711	1.18966	1.01768	NA	NA	NA	NA	NA	NA	NA
chr18_23331000_23331600	0.655798	0.731737	0.00203124	-0.0733178	0.272317	-2.15224	0.164105	0.792609	0.683104	0.257176	0.0190493	2.42456	1.04636	2.31715	0.0312163	0.00333016
chr18_23331600_23332200	0.928838	0.0995784	0.00417165	0.0229505	-2.50947	-3.74701	0.256476	1.51263	1.28426	NA	NA	NA	NA	NA	NA	NA
chr18_23354400_23355000	0.421568	0.0999223	0.218824	-0.220948	-2.22784	-1.41949	0.274023	1.34425	1.14867	NA	NA	NA	NA	NA	NA	NA
chr18_23367600_23368200	0.372877	0.00227934	0.342617	0.17295	-3.05924	-0.791295	0.193402	0.982348	0.830698	NA	NA	NA	NA	NA	NA	NA
chr18_23368200_23368800	0.196172	0.00157639	0.321634	0.244177	-3.14354	-0.818753	0.187921	0.973269	0.822881	NA	NA	NA	NA	NA	NA	NA
chr18_23369400_23370000	0.16376	0.0372578	0.00849023	-0.338097	-2.90229	-3.14503	0.241388	1.37875	1.17635	NA	NA	NA	NA	NA	NA	NA
chr18_23373600_23374200	0.799696	0.586721	0.00572634	-0.0700276	-0.807067	-3.49968	0.275404	1.48091	1.24512	NA	NA	NA	NA	NA	NA	NA
chr18_23382600_23383200	0.894489	0.00050295	0.0643195	-0.0286729	-4.57453	-2.03959	0.21576	1.28104	1.09292	NA	NA	NA	NA	NA	NA	NA
chr18_23383200_23383800	0.514628	0.00527166	0.0071545	-0.138653	-3.67652	-3.0209	0.212177	1.29504	1.10503	NA	NA	NA	NA	NA	NA	NA
chr18_23385000_23385600	0.46662	0.000450303	0.000816296	-0.156755	-2.93207	2.40969	0.214678	0.813845	0.702677	0.00565566	0.0143559	-5.34176	1.07522	-4.96806	7.39694e-05	7.87441e-05
chr18_23385600_23386200	0.059177	0.00385578	0.448491	-0.48852	-3.27208	0.720105	0.256583	1.11153	0.947149	0.0114055	0.363093	-3.99219	1.46034	-2.73374	0.0127956	0.00169684
chr18_2339400_2340000	0.5625	0.0107294	0.23781	-0.145581	-3.34622	-1.30907	0.250717	1.29218	1.10371	NA	NA	NA	NA	NA	NA	NA
chr18_23401200_23401800	0.29685	0.782224	0.0584014	0.29889	-0.376637	-2.21755	0.285333	1.35966	1.1611	NA	NA	NA	NA	NA	NA	NA
chr18_23404200_23404800	0.824335	0.562944	0.00526872	0.0616952	-0.874823	-3.58895	0.277367	1.50833	1.26411	NA	NA	NA	NA	NA	NA	NA
chr18_23410200_23410800	0.974569	0.0740962	0.0911827	-0.00861882	-2.51451	-2.02906	0.269833	1.39629	1.1921	NA	NA	NA	NA	NA	NA	NA
chr18_23416200_23416800	0.197341	0.337539	0.017561	0.357466	-1.41532	-2.99694	0.275833	1.4702	1.24554	NA	NA	NA	NA	NA	NA	NA
chr18_23422800_23423400	0.222754	0.00460004	0.176725	-0.323165	-4.4165	-1.73146	0.263758	1.53088	1.27458	NA	NA	NA	NA	NA	NA	NA
chr18_23423400_23424000	0.567989	0.1804	0.00140875	-0.127406	-1.6016	-3.32033	0.22254	1.18908	1.01708	NA	NA	NA	NA	NA	NA	NA
chr18_23432400_23433000	0.233249	0.291609	0.0276523	-0.315068	-1.42802	-2.56418	0.263054	1.34846	1.15099	NA	NA	NA	NA	NA	NA	NA
chr18_23437200_23437800	0.70313	0.0523515	0.0945916	0.0737764	-1.9103	-1.38938	0.193153	0.975352	0.824939	NA	NA	NA	NA	NA	NA	NA
chr18_23437800_23438400	0.782687	0.0550279	0.173276	0.0527544	-1.84056	-1.10399	0.19086	0.950466	0.80616	NA	NA	NA	NA	NA	NA	NA
chr18_23450400_23451000	0.662845	0.0259101	0.00458098	-0.105502	-3.38037	-3.61181	0.241418	1.49974	1.25135	NA	NA	NA	NA	NA	NA	NA
chr18_23451000_23451600	0.6005	0.0156169	0.000470326	0.116356	-3.6403	-4.41243	0.221632	1.48541	1.22901	NA	NA	NA	NA	NA	NA	NA
chr18_23452800_23453400	0.332094	0.115319	0.879091	0.209037	-1.42677	0.116797	0.214701	0.899839	0.766244	0.0545621	0.56311	-1.54356	1.18188	-1.30602	0.206367	0.0151946
chr18_23453400_23454000	0.752859	0.146567	0.657184	-0.0625817	-1.18158	0.3099	0.198324	0.808921	0.69664	0.0645356	0.475867	-1.49148	1.06755	-1.39711	0.17769	0.0133731
chr18_23477400_23478000	0.711249	0.0109812	0.0158155	0.0884386	-3.68662	-2.9378	0.238374	1.42828	1.2011	NA	NA	NA	NA	NA	NA	NA
chr18_23484000_23484600	0.534789	0.243435	0.00556736	-0.16726	-1.78929	-3.56067	0.268731	1.52684	1.2625	NA	NA	NA	NA	NA	NA	NA
chr18_23487600_23488200	0.111633	0.00493096	0.15689	0.392329	-3.73845	-1.58987	0.244896	1.30644	1.11647	NA	NA	NA	NA	NA	NA	NA
chr18_23488200_23488800	0.266117	0.00283824	0.0772003	0.248986	-3.72961	-1.86625	0.222914	1.22526	1.04751	NA	NA	NA	NA	NA	NA	NA
chr18_23502600_23503200	0.377195	0.0113613	0.580993	-0.229023	-3.20125	-0.589776	0.258439	1.24622	1.06582	NA	NA	NA	NA	NA	NA	NA
chr18_23503200_23503800	0.738848	0.0104049	0.794898	-0.0628278	-2.31164	-0.19692	0.188046	0.888849	0.755925	NA	NA	NA	NA	NA	NA	NA
chr18_23503800_23504400	0.625899	0.0260168	0.0150057	-0.10496	-2.61881	-2.45373	0.214776	1.16272	0.995127	NA	NA	NA	NA	NA	NA	NA
chr18_2350800_2351400	0.800333	3.6508e-05	0.495308	-0.0487085	-4.3692	-0.594744	0.192185	1.02091	0.869687	NA	NA	NA	NA	NA	NA	NA
chr18_2351400_2352000	0.460741	0.00643089	0.0100525	-0.164281	-3.60261	-2.8989	0.22204	1.3002	1.10935	NA	NA	NA	NA	NA	NA	NA
chr18_23519400_23520000	0.913886	0.561298	0.128505	0.0350332	-0.666945	1.50218	0.323322	1.14508	0.981826	0.201805	0.146035	-2.16912	1.50837	-1.43806	0.165883	0.0126176
chr18_23522400_23523000	0.748769	0.301421	0.109476	-0.0881791	-1.37045	-1.81996	0.274737	1.32077	1.12912	NA	NA	NA	NA	NA	NA	NA
chr18_23533800_23534400	0.586352	0.090714	0.0001792	0.118617	-2.28102	-4.40634	0.217439	1.33817	1.14141	NA	NA	NA	NA	NA	NA	NA
chr18_23534400_23535000	0.610907	0.0607788	0.000155313	0.105677	-2.48189	-4.36469	0.207193	1.31185	1.11933	NA	NA	NA	NA	NA	NA	NA
chr18_23544600_23545200	0.114763	0.0548341	0.181433	0.43471	-2.7608	-1.63273	0.273742	1.42453	1.21508	NA	NA	NA	NA	NA	NA	NA
chr18_23545200_23545800	0.0294708	0.00984363	0.734528	0.550879	-2.97991	-0.331084	0.250175	1.13706	0.974198	NA	NA	NA	NA	NA	NA	NA
chr18_23552400_23553000	0.45978	0.00600238	0.338678	-0.174889	-3.19877	-0.941379	0.235871	1.14464	0.980197	NA	NA	NA	NA	NA	NA	NA
chr18_23553600_23554200	0.718802	0.00133533	0.00922265	0.0684973	-3.84245	-2.64761	0.189816	1.17113	1.00133	NA	NA	NA	NA	NA	NA	NA
chr18_23556000_23556600	0.669699	0.0835965	1.911e-07	0.114097	-1.40497	3.85419	0.26686	0.805655	0.699485	0.0443623	0.00589166	-5.25916	1.06694	-4.9292	8.08918e-05	8.17244e-05
chr18_23556600_23557200	0.851131	0.0063546	0.495997	-0.0472277	-2.95745	0.61884	0.251134	1.06577	0.906373	0.0136828	0.390751	-3.57629	1.39907	-2.5562	0.018824	0.00226872
chr18_23563800_23564400	0.921547	0.242751	0.231169	-0.0269968	-1.48976	-1.30676	0.273576	1.2694	1.08615	NA	NA	NA	NA	NA	NA	NA
chr18_23574000_23574600	0.0552743	0.198786	0.866279	-0.584025	-1.70305	-0.19024	0.301902	1.3184	1.1275	NA	NA	NA	NA	NA	NA	NA
chr18_23575800_23576400	0.767829	0.0054305	0.0959782	-0.0641141	-3.14468	-1.59549	0.216713	1.11166	0.951331	NA	NA	NA	NA	NA	NA	NA
chr18_23576400_23577000	0.46353	0.288134	0.130403	-0.135231	-0.941747	-1.15324	0.183921	0.882871	0.757536	NA	NA	NA	NA	NA	NA	NA
chr18_23577000_23577600	0.382712	0.0227842	0.181315	-0.182506	-2.40604	-1.18743	0.208353	1.04381	0.883448	NA	NA	NA	NA	NA	NA	NA
chr18_23577600_23578200	0.900547	0.0870596	0.119296	-0.023945	-1.6336	-1.26092	0.191224	0.947328	0.804	NA	NA	NA	NA	NA	NA	NA
chr18_23580600_23581200	0.200564	0.11579	0.271547	0.356118	-2.10841	-1.25727	0.276785	1.33148	1.13852	NA	NA	NA	NA	NA	NA	NA
chr18_23583600_23584200	0.351144	0.193102	0.641463	-0.317813	-1.83509	0.559399	0.339612	1.40256	1.19845	0.0794143	0.468039	-2.39449	1.84484	-1.29794	0.209079	0.0153707
chr18_23584800_23585400	0.533637	0.0010477	0.0604509	-0.148335	-4.88689	-2.30363	0.237654	1.45674	1.21606	NA	NA	NA	NA	NA	NA	NA
chr18_23585400_23586000	0.638115	0.00016027	0.0279639	0.0827199	-4.18484	-2.04304	0.175452	1.07556	0.918936	NA	NA	NA	NA	NA	NA	NA
chr18_23586000_23586600	0.244261	0.174245	0.267095	0.218739	-0.97425	0.689706	0.186985	0.713039	0.618755	0.073311	0.245961	-1.66396	0.944077	-1.76252	0.0932578	0.00785465
chr18_23586600_23587200	0.477402	0.0316617	7.70764e-06	0.179414	-1.74865	3.25458	0.251775	0.80485	0.697688	0.0266276	0.00797499	-5.00323	1.06515	-4.69719	0.000138319	0.000103208
chr18_23587200_23587800	0.914686	0.557401	0.02086	-0.030311	-0.850726	-2.88575	0.282375	1.44617	1.23341	NA	NA	NA	NA	NA	NA	NA
chr18_23592600_23593200	0.0649776	0.0525906	0.0766129	0.490111	-2.76264	-2.14982	0.263283	1.41199	1.20425	NA	NA	NA	NA	NA	NA	NA
chr18_23593200_23593800	0.721277	0.0294083	0.544704	0.0972412	-2.49728	0.589525	0.271969	1.13367	0.970657	0.0257361	0.418306	-3.08681	1.49244	-2.0683	0.0517903	0.0049245
chr18_23600400_23601000	0.658763	0.236985	0.026474	0.113917	-1.51753	-2.45146	0.257347	1.27721	1.0918	NA	NA	NA	NA	NA	NA	NA
chr18_23601000_23601600	0.668636	0.234242	0.000749635	-0.10931	-1.80888	-4.38829	0.254791	1.51348	1.27031	NA	NA	NA	NA	NA	NA	NA
chr18_23611200_23611800	0.0869231	0.00481222	0.0753124	0.412286	-3.82124	-2.03706	0.23898	1.33155	1.13597	NA	NA	NA	NA	NA	NA	NA
chr18_23618400_23619000	0.0219069	0.0332468	0.874007	0.656556	-2.80798	-0.177331	0.282938	1.30452	1.11606	NA	NA	NA	NA	NA	NA	NA
chr18_23619000_23619600	0.704929	0.00109402	0.855191	0.0612073	-2.72723	-0.128348	0.161273	0.816144	0.701852	NA	NA	NA	NA	NA	NA	NA
chr18_23619600_23620200	0.336389	0.00477188	0.0263596	-0.173558	-2.95652	-1.95911	0.179858	1.02921	0.87185	NA	NA	NA	NA	NA	NA	NA
chr18_23620800_23621400	0.755847	0.228122	0.0152156	0.0842461	-1.77999	-3.06589	0.270357	1.46979	1.24603	NA	NA	NA	NA	NA	NA	NA
chr18_23629200_23629800	0.157594	0.594066	0.189865	0.403689	0.609915	-1.28923	0.283971	1.14152	0.978156	0.212683	0.191479	1.89915	1.50328	1.26333	0.220998	0.0161357
chr18_23641200_23641800	0.519232	0.00304266	0.00357922	0.128566	-3.87425	-3.24992	0.198917	1.28226	1.09487	NA	NA	NA	NA	NA	NA	NA
chr18_23642400_23643000	0.186538	0.195566	0.00194655	-0.322904	-1.75466	-3.6402	0.24314	1.34857	1.15047	NA	NA	NA	NA	NA	NA	NA
chr18_23649600_23650200	0.51081	0.000419685	0.290726	0.156701	-4.74048	-1.1853	0.237629	1.30849	1.11722	NA	NA	NA	NA	NA	NA	NA
chr18_23650200_23650800	0.498583	0.000844338	0.358102	0.169045	-4.60312	-1.06029	0.249084	1.34623	1.14957	NA	NA	NA	NA	NA	NA	NA
chr18_23658000_23658600	0.530011	0.0647171	0.920864	0.195109	-2.70245	-0.121292	0.309837	1.4503	1.2185	NA	NA	NA	NA	NA	NA	NA
chr18_23662200_23662800	0.408372	0.0280753	0.114407	-0.223567	-3.3342	-2.01396	0.269518	1.50077	1.26695	NA	NA	NA	NA	NA	NA	NA
chr18_23683800_23684400	0.249661	0.679396	0.0281672	0.389559	-0.464721	2.11899	0.336855	1.12186	0.954355	0.24064	0.0597201	-2.58371	1.47288	-1.75419	0.0947085	0.0079559
chr18_23687400_23688000	0.966271	0.293948	0.0747698	0.0117463	-1.47795	-2.14967	0.27724	1.40242	1.19651	NA	NA	NA	NA	NA	NA	NA
chr18_23688000_23688600	0.884525	0.347456	0.0811721	-0.041732	-1.3685	-2.17287	0.286763	1.45117	1.23607	NA	NA	NA	NA	NA	NA	NA
chr18_23688600_23689200	0.0161566	0.0915266	0.0809482	0.625129	-2.18249	-1.92921	0.256425	1.28362	1.09664	NA	NA	NA	NA	NA	NA	NA
chr18_23689200_23689800	0.0908215	0.0413401	0.925174	0.320504	-1.74784	-0.068477	0.188088	0.848046	0.727671	NA	NA	NA	NA	NA	NA	NA
chr18_23689800_23690400	0.20202	0.489726	0.214542	0.203547	-0.481397	-0.752117	0.158719	0.694902	0.602946	NA	NA	NA	NA	NA	NA	NA
chr18_23690400_23691000	0.192103	0.119728	0.00181673	0.288433	-1.8797	-3.27081	0.219952	1.19997	1.02671	NA	NA	NA	NA	NA	NA	NA
chr18_23692200_23692800	0.395766	0.0313374	0.119482	-0.222087	-3.07583	-1.88781	0.260638	1.41296	1.20434	NA	NA	NA	NA	NA	NA	NA
chr18_23694600_23695200	0.151871	0.0706042	0.564719	0.474891	-2.99256	-0.798102	0.329417	1.64127	1.38234	NA	NA	NA	NA	NA	NA	NA
chr18_23695200_23695800	0.424662	0.794195	0.00472532	0.243408	-0.262591	2.45441	0.303904	1.0045	0.853439	0.276273	0.0261219	-2.717	1.3181	-2.06131	0.0525144	0.00497285
chr18_23704200_23704800	0.208452	0.482182	0.0879193	-0.375435	-1.02461	-2.12566	0.296962	1.45362	1.23606	NA	NA	NA	NA	NA	NA	NA
chr18_23709600_23710200	0.04037	0.0419749	0.293124	-0.556137	-2.80253	-1.22874	0.26852	1.36408	1.16395	NA	NA	NA	NA	NA	NA	NA
chr18_23710200_23710800	0.400892	0.127663	0.447917	-0.249489	-2.1685	-0.918826	0.296004	1.41418	1.20699	NA	NA	NA	NA	NA	NA	NA
chr18_23728200_23728800	0.903441	0.113621	0.207387	0.0346463	-2.26948	-1.5414	0.285017	1.42457	1.21635	NA	NA	NA	NA	NA	NA	NA
chr18_23733600_23734200	0.944305	0.0349208	0.323456	-0.0195023	-3.09929	-1.22895	0.278611	1.45362	1.23983	NA	NA	NA	NA	NA	NA	NA
chr18_23735400_23736000	0.172763	0.18149	0.0480826	-0.377959	-2.008	-2.49889	0.275664	1.49456	1.25202	NA	NA	NA	NA	NA	NA	NA
chr18_23737200_23737800	0.297005	0.0424124	0.0104698	-0.187955	-2.09611	-2.24552	0.179487	1.02245	0.864169	NA	NA	NA	NA	NA	NA	NA
chr18_23737800_23738400	0.231252	0.16524	0.00546764	-0.224774	-1.42522	-2.44008	0.186861	1.02116	0.863287	NA	NA	NA	NA	NA	NA	NA
chr18_23757000_23757600	0.403509	0.00463157	0.00188545	0.178313	-3.95073	-3.7027	0.212741	1.37052	1.16654	NA	NA	NA	NA	NA	NA	NA
chr18_23757600_23758200	0.727861	0.0508558	0.0833806	-0.0968831	-3.09743	-2.26633	0.277809	1.57123	1.29867	NA	NA	NA	NA	NA	NA	NA
chr18_23778600_23779200	0.561577	0.47235	0.0223179	-0.157482	-0.97425	-2.67092	0.270574	1.3516	1.15465	NA	NA	NA	NA	NA	NA	NA
chr18_23779800_23780400	0.705901	0.0141896	0.493303	0.104456	-3.62619	-0.845569	0.27618	1.45824	1.23073	NA	NA	NA	NA	NA	NA	NA
chr18_23793000_23793600	0.259402	0.146901	0.00150074	0.281662	-2.14056	-4.04779	0.248628	1.46667	1.24736	NA	NA	NA	NA	NA	NA	NA
chr18_23798400_23799000	0.127403	0.0123087	0.485598	0.407533	-3.50206	-0.820215	0.265589	1.37908	1.17279	NA	NA	NA	NA	NA	NA	NA
chr18_23803200_23803800	0.0510965	0.500628	0.00780976	0.526001	-0.949812	-3.24206	0.267105	1.40623	1.1994	NA	NA	NA	NA	NA	NA	NA
chr18_23811600_23812200	0.124749	0.0208669	0.320578	0.435741	-3.47312	-1.25181	0.281971	1.48454	1.25536	NA	NA	NA	NA	NA	NA	NA
chr18_23815800_23816400	0.116322	0.111867	0.372367	0.463082	-2.30587	-1.09739	0.292872	1.4403	1.22585	NA	NA	NA	NA	NA	NA	NA
chr18_23823000_23823600	0.585146	0.0370138	0.978721	-0.158516	-2.86864	-0.0310836	0.289644	1.36098	1.16311	NA	NA	NA	NA	NA	NA	NA
chr18_23845200_23845800	0.575183	0.00167152	0.356279	-0.140161	-4.29491	-1.05639	0.249448	1.33727	1.141	NA	NA	NA	NA	NA	NA	NA
chr18_23845800_23846400	0.955103	0.0155099	3.40409e-05	0.0107466	-3.3176	-4.95002	0.190506	1.3523	1.15183	NA	NA	NA	NA	NA	NA	NA
chr18_23846400_23847000	0.472857	0.0343008	7.62086e-05	0.161696	-3.18612	-5.02891	0.224583	1.48915	1.22975	NA	NA	NA	NA	NA	NA	NA
chr18_23847000_23847600	0.61321	0.00565342	0.471363	-0.119045	-3.17639	-0.696767	0.23492	1.12834	0.964492	NA	NA	NA	NA	NA	NA	NA
chr18_23847600_23848200	0.640264	0.826446	0.12008	0.0749459	-0.151679	-0.936736	0.159987	0.69035	0.598573	NA	NA	NA	NA	NA	NA	NA
chr18_23848200_23848800	0.908255	0.406895	0.000221829	-0.0224825	-0.869087	-3.37445	0.194705	1.04441	0.887588	NA	NA	NA	NA	NA	NA	NA
chr18_23856600_23857200	0.649537	0.000544852	0.230638	0.109071	-4.77672	-1.38314	0.23946	1.34638	1.14832	NA	NA	NA	NA	NA	NA	NA
chr18_23857200_23857800	0.054635	0.00655212	0.0312504	0.462619	-3.82945	-2.57226	0.238505	1.3853	1.18101	NA	NA	NA	NA	NA	NA	NA
chr18_23872200_23872800	0.797473	0.0873114	0.191371	0.0700501	-2.3963	-1.55881	0.272402	1.39074	1.18673	NA	NA	NA	NA	NA	NA	NA
chr18_23872800_23873400	0.191398	0.00449004	0.0805742	-0.301971	-3.64388	-1.89522	0.229908	1.25953	1.07597	NA	NA	NA	NA	NA	NA	NA
chr18_23883000_23883600	0.892977	2.30007e-11	1.00234e-16	0.0363704	3.55395	4.14307	0.269795	0.484512	0.431924	0.000273794	0.00379913	-0.589122	0.649084	-0.907621	0.374885	0.0260165
chr18_23883600_23884200	0.370021	4.80387e-15	2.03922e-25	-0.251362	3.98517	5.266	0.279407	0.44778	0.401096	0.000149885	0.00276708	-1.28083	0.601153	-2.13062	0.0457213	0.0044665
chr18_23894400_23895000	0.469319	0.0119676	0.112643	0.188328	-3.68216	-1.96278	0.25949	1.44413	1.22868	NA	NA	NA	NA	NA	NA	NA
chr18_23895000_23895600	0.0438646	0.0200546	0.156409	0.549396	-3.48796	-1.78304	0.269889	1.4811	1.25065	NA	NA	NA	NA	NA	NA	NA
chr18_23918400_23919000	0.125864	0.423002	0.0338421	-0.392687	-0.957314	-2.18729	0.254868	1.19096	1.01964	NA	NA	NA	NA	NA	NA	NA
chr18_23919000_23919600	0.674702	0.0188417	0.24767	-0.110529	-3.28796	-1.3692	0.262743	1.38201	1.17896	NA	NA	NA	NA	NA	NA	NA
chr18_23923200_23923800	0.745789	0.00520767	0.548309	0.0843659	-3.8177	-0.68978	0.259666	1.34281	1.146	NA	NA	NA	NA	NA	NA	NA
chr18_23936400_23937000	0.00910891	0.0117631	0.893898	-0.738622	-3.56544	-0.158624	0.278881	1.3949	1.18694	NA	NA	NA	NA	NA	NA	NA
chr18_23939400_23940000	0.829121	0.0050163	0.0600643	-0.0479267	-3.49003	-1.98292	0.221603	1.22211	1.04516	NA	NA	NA	NA	NA	NA	NA
chr18_23940000_23940600	0.357125	0.0625768	0.0213486	0.184424	-1.97001	-2.07321	0.199547	1.04861	0.88956	NA	NA	NA	NA	NA	NA	NA
chr18_23940600_23941200	0.336797	0.00831759	0.00994284	0.24652	-4.00454	-3.2307	0.255684	1.49377	1.23445	NA	NA	NA	NA	NA	NA	NA
chr18_23942400_23943000	0.320657	0.377298	0.0171726	-0.280869	-1.32383	-2.98481	0.281713	1.49419	1.23611	NA	NA	NA	NA	NA	NA	NA
chr18_23944200_23944800	0.105653	0.100503	0.618473	-0.4635	-2.17483	-0.561282	0.284419	1.31453	1.12427	NA	NA	NA	NA	NA	NA	NA
chr18_23951400_23952000	0.558891	0.0595144	0.353499	-0.152812	-2.29726	-0.963602	0.260756	1.2082	1.03476	NA	NA	NA	NA	NA	NA	NA
chr18_23956200_23956800	0.69908	0.35983	0.0204693	0.1095	-1.382	-2.9947	0.282626	1.50379	1.27596	NA	NA	NA	NA	NA	NA	NA
chr18_23956800_23957400	0.627604	0.30884	0.00673069	0.120666	-1.29806	-2.99125	0.248139	1.27043	1.08574	NA	NA	NA	NA	NA	NA	NA
chr18_23965800_23966400	0.519109	0.489271	0.000652644	0.167256	-1.01523	-4.34256	0.258703	1.46395	1.24242	NA	NA	NA	NA	NA	NA	NA
chr18_23966400_23967000	0.718785	0.357899	0.000217043	0.0873142	-1.29806	-4.54545	0.241945	1.40677	1.19371	NA	NA	NA	NA	NA	NA	NA
chr18_23967600_23968200	0.773354	0.0328562	0.00245223	0.0670412	-3.0764	-3.7003	0.232294	1.42599	1.19716	NA	NA	NA	NA	NA	NA	NA
chr18_23970000_23970600	0.775073	0.367399	0.00908174	-0.0759137	-1.25058	-3.12681	0.265105	1.3825	1.18011	NA	NA	NA	NA	NA	NA	NA
chr18_23982600_23983200	0.194314	0.0453841	0.923518	0.362013	-2.52677	-0.102942	0.277445	1.25028	1.07015	NA	NA	NA	NA	NA	NA	NA
chr18_23998800_23999400	0.127262	0.0142119	0.0269141	-0.339496	-3.00018	-2.30913	0.221166	1.20678	1.03146	NA	NA	NA	NA	NA	NA	NA
chr18_23999400_24000000	0.0705312	0.0498221	0.0101064	-0.33043	-1.98682	-2.21448	0.181177	1.00326	0.848057	NA	NA	NA	NA	NA	NA	NA
chr18_24000000_24000600	0.403612	0.0284467	0.061469	-0.185902	-2.46468	-1.79461	0.221844	1.11205	0.951147	NA	NA	NA	NA	NA	NA	NA
chr18_24013800_24014400	0.950851	0.0220434	0.00256674	-0.0132214	-2.89226	-3.27849	0.214079	1.24771	1.06573	NA	NA	NA	NA	NA	NA	NA
chr18_24014400_24015000	0.234871	0.00269885	0.404788	-0.283628	-3.60592	-0.843368	0.237631	1.17834	1.00895	NA	NA	NA	NA	NA	NA	NA
chr18_24015000_24015600	0.526359	0.00142882	0.525895	-0.146608	-3.68545	-0.615628	0.230761	1.13043	0.967911	NA	NA	NA	NA	NA	NA	NA
chr18_24030600_24031200	0.174316	0.00170464	0.16999	-0.30539	-3.761	-1.38452	0.223547	1.17326	1.00324	NA	NA	NA	NA	NA	NA	NA
chr18_24031200_24031800	0.323032	0.00334521	0.0405378	-0.221283	-3.78	-2.23301	0.223045	1.264	1.07909	NA	NA	NA	NA	NA	NA	NA
chr18_24050400_24051000	0.485386	0.00856889	0.207783	-0.179194	-3.70803	-1.49914	0.256098	1.38863	1.18404	NA	NA	NA	NA	NA	NA	NA
chr18_24051000_24051600	0.972714	0.955498	0.524254	0.00747853	0.0440285	0.43463	0.218211	0.787432	0.680634	0.320981	0.406847	-0.390602	1.04082	-0.375282	0.711401	0.0479727
chr18_2405400_2406000	0.265389	0.00305706	0.0307991	-0.234389	-3.51442	-2.17382	0.209524	1.16376	0.99535	NA	NA	NA	NA	NA	NA	NA
chr18_2406000_2406600	0.121989	0.0633261	0.018225	-0.326161	-1.9692	-2.14368	0.209499	1.05121	0.896218	NA	NA	NA	NA	NA	NA	NA
chr18_24075600_24076200	0.728835	0.0246785	0.0601873	-0.0854948	-2.97678	-2.12047	0.246071	1.30939	1.11821	NA	NA	NA	NA	NA	NA	NA
chr18_24076200_24076800	0.630956	0.00799914	0.400914	0.120752	-2.83637	0.754232	0.250759	1.0526	0.894896	0.0149732	0.334065	-3.5906	1.3816	-2.59888	0.0171686	0.002119
chr18_24111000_24111600	0.681096	0.405438	0.0176987	0.123679	-1.32442	-3.15262	0.300254	1.58665	1.31187	NA	NA	NA	NA	NA	NA	NA
chr18_24112800_24113400	0.0117495	1.45156e-08	6.39669e-09	0.674487	3.29483	2.99659	0.263834	0.543898	0.481256	0.000770069	0.00464828	0.298238	0.726245	0.410658	0.68569	0.0462969
chr18_24115200_24115800	0.138301	0.067884	0.762066	0.482589	-2.84763	-0.398156	0.323554	1.5464	1.31223	NA	NA	NA	NA	NA	NA	NA
chr18_24138000_24138600	0.0970356	0.0206948	0.339733	-0.45258	-3.29993	-1.15174	0.270724	1.40857	1.20186	NA	NA	NA	NA	NA	NA	NA
chr18_24138600_24139200	0.274454	0.00316672	0.981441	0.233785	-2.96479	0.0194387	0.212997	0.985499	0.833985	0.0106216	0.589887	-2.98423	1.29102	-2.31152	0.0315835	0.00335993
chr18_24139200_24139800	0.713862	0.0987069	0.243714	0.0805925	-1.68927	-1.00656	0.219303	1.01559	0.859432	NA	NA	NA	NA	NA	NA	NA
chr18_24149400_24150000	0.817603	1.91459e-05	0.379318	-0.0425149	-4.65565	-0.783627	0.183962	1.04806	0.888235	NA	NA	NA	NA	NA	NA	NA
chr18_24150000_24150600	0.923474	0.000529184	0.0815346	-0.019809	-4.15936	-1.75707	0.20581	1.16959	1.00074	NA	NA	NA	NA	NA	NA	NA
chr18_24153000_24153600	0.0774936	0.623361	0.000121272	0.434066	-0.676403	-4.64567	0.243882	1.37398	1.17134	NA	NA	NA	NA	NA	NA	NA
chr18_24168600_24169200	0.811598	0.0946132	0.00712336	0.0586278	-2.25603	-3.12812	0.245448	1.3396	1.14361	NA	NA	NA	NA	NA	NA	NA
chr18_24169200_24169800	0.419424	0.0301915	0.007424	0.176285	-2.63163	-2.79368	0.217621	1.2005	1.02677	NA	NA	NA	NA	NA	NA	NA
chr18_24177000_24177600	0.998063	0.085174	0.117269	-0.00066776	-2.52373	-1.92956	0.274473	1.45465	1.22353	NA	NA	NA	NA	NA	NA	NA
chr18_24189000_24189600	0.594647	0.00131749	0.0275867	-0.118052	-4.43752	-2.56699	0.221296	1.3508	1.15176	NA	NA	NA	NA	NA	NA	NA
chr18_24189600_24190200	0.344617	0.0029782	0.0167903	-0.202269	-3.84934	-2.63004	0.213226	1.2711	1.08533	NA	NA	NA	NA	NA	NA	NA
chr18_24246000_24246600	0.875768	0.0781765	0.0969483	0.0432952	-2.62851	-2.07265	0.27638	1.48028	1.23949	NA	NA	NA	NA	NA	NA	NA
chr18_24246600_24247200	0.642661	0.0920798	0.100153	0.131268	-2.55735	-2.08946	0.282241	1.50669	1.26163	NA	NA	NA	NA	NA	NA	NA
chr18_24271200_24271800	0.625833	0.0066876	0.0972221	-0.103139	-3.02264	-1.56525	0.211009	1.09625	0.936828	NA	NA	NA	NA	NA	NA	NA
chr18_24271800_24272400	0.659418	0.00730489	0.142526	-0.113732	-3.93032	-1.81359	0.257456	1.44152	1.22906	NA	NA	NA	NA	NA	NA	NA
chr18_24330600_24331200	0.113156	0.0310506	0.0283378	0.4054	-3.14932	-2.72341	0.254142	1.44422	1.22793	NA	NA	NA	NA	NA	NA	NA
chr18_24331200_24331800	0.125277	0.0184031	0.0849968	0.386574	-3.20049	-1.9856	0.250508	1.34014	1.14382	NA	NA	NA	NA	NA	NA	NA
chr18_24355200_24355800	0.0659772	0.0848332	0.0370295	-0.479827	-2.40574	-2.49102	0.258729	1.38511	1.18192	NA	NA	NA	NA	NA	NA	NA
chr18_24369600_24370200	0.318911	0.0472684	0.00187447	-0.251523	-2.97791	-3.90114	0.251367	1.48648	1.22835	NA	NA	NA	NA	NA	NA	NA
chr18_24370200_24370800	0.394416	0.125558	0.00240431	0.223413	-2.31487	-3.84275	0.261444	1.50121	1.24071	NA	NA	NA	NA	NA	NA	NA
chr18_24371400_24372000	0.945374	0.52768	0.000610441	-0.0171139	-0.865713	-4.09837	0.249281	1.367	1.16604	NA	NA	NA	NA	NA	NA	NA
chr18_24372000_24372600	0.640052	0.49232	0.0225133	0.122714	-0.859274	-2.46732	0.261791	1.24783	1.06821	NA	NA	NA	NA	NA	NA	NA
chr18_24375600_24376200	0.141823	0.0178853	0.00019815	0.337903	-3.62554	-4.78335	0.228588	1.51119	1.24797	NA	NA	NA	NA	NA	NA	NA
chr18_24376200_24376800	0.200375	0.00038474	0.189058	0.275784	-4.20945	-1.30322	0.214257	1.15402	0.986955	NA	NA	NA	NA	NA	NA	NA
chr18_24376800_24377400	0.386599	0.00032965	0.308543	0.200415	-4.63847	-1.09698	0.230683	1.25657	1.07297	NA	NA	NA	NA	NA	NA	NA
chr18_24380400_24381000	0.00132944	0.065646	0.0182336	-0.871309	-2.85011	-3.03396	0.265455	1.53491	1.26852	NA	NA	NA	NA	NA	NA	NA
chr18_24381000_24381600	0.433132	0.298961	0.529773	-0.235257	-1.38599	-0.715401	0.29918	1.32894	1.13541	NA	NA	NA	NA	NA	NA	NA
chr18_24390600_24391200	0.0275231	0.28168	0.00257764	0.543302	-1.40665	-3.41483	0.243667	1.30108	1.11053	NA	NA	NA	NA	NA	NA	NA
chr18_24397200_24397800	0.0109795	0.0426813	0.37107	-0.59878	-2.17371	-0.808879	0.231976	1.06171	0.90111	NA	NA	NA	NA	NA	NA	NA
chr18_24397800_24398400	0.194005	0.231863	0.106574	-0.30981	-1.28981	-1.48321	0.237272	1.07367	0.912571	NA	NA	NA	NA	NA	NA	NA
chr18_24400200_24400800	0.417957	0.847683	0.124637	0.260135	0.268711	-1.8437	0.32012	1.39614	1.19271	0.29187	0.143131	2.11241	1.83624	1.1504	0.263548	0.0188551
chr18_24426000_24426600	0.894284	0.00202345	0.119517	-0.0307329	-4.03781	-1.71389	0.23081	1.28107	1.09349	NA	NA	NA	NA	NA	NA	NA
chr18_24426600_24427200	0.113627	0.154737	0.66793	-0.35669	-1.38051	-0.351146	0.223901	0.96437	0.816635	NA	NA	NA	NA	NA	NA	NA
chr18_24471600_24472200	0.153736	0.026811	0.16474	0.368089	-3.02416	-1.60956	0.256504	1.34992	1.15186	NA	NA	NA	NA	NA	NA	NA
chr18_24472200_24472800	0.220111	0.00526289	0.676152	0.315847	-3.48581	-0.439982	0.256307	1.22762	1.05086	NA	NA	NA	NA	NA	NA	NA
chr18_24501000_24501600	0.841472	0.428859	0.0207365	-0.0588706	-1.21047	-2.95355	0.293736	1.52513	1.26114	NA	NA	NA	NA	NA	NA	NA
chr18_24518400_24519000	0.328241	5.59935e-06	0.521509	0.198304	-4.6728	0.537718	0.202055	0.98553	0.836519	0.00209968	0.405298	-5.21052	1.29268	-4.03078	0.000654673	0.000215784
chr18_24519000_24519600	0.929938	4.61411e-05	0.045028	-0.0217769	-4.4441	1.82517	0.24719	1.05316	0.901602	0.00318837	0.0772183	-6.26926	1.38637	-4.52206	0.000207814	0.000119648
chr18_24530400_24531000	0.010303	0.111957	9.68609e-11	0.84385	1.23225	4.7519	0.324025	0.769889	0.673169	0.0534578	0.00417315	-3.51965	1.02269	-3.44158	0.00258137	0.000536774
chr18_24534600_24535200	0.550516	0.0281098	0.196805	0.163795	-3.39223	-1.64048	0.273639	1.52723	1.26433	NA	NA	NA	NA	NA	NA	NA
chr18_24544800_24545400	0.484578	0.451782	0.0134007	-0.200083	-1.15801	-3.24302	0.28542	1.53425	1.29307	NA	NA	NA	NA	NA	NA	NA
chr18_24562200_24562800	0.380611	0.0120558	0.346649	-0.251228	-4.0865	-1.26331	0.285542	1.6044	1.33738	NA	NA	NA	NA	NA	NA	NA
chr18_24565200_24565800	0.019272	0.308999	0.0863772	-0.643513	-1.38447	-1.99926	0.271479	1.35545	1.15683	NA	NA	NA	NA	NA	NA	NA
chr18_24597600_24598200	0.0909387	0.742168	0.032869	0.575055	0.519221	-2.9045	0.337595	1.57482	1.34641	0.260465	0.0648374	3.42372	2.07192	1.65243	0.11406	0.00924865
chr18_24624000_24624600	0.726265	0.0130271	0.268349	-0.0935652	-3.54629	-1.33586	0.266665	1.40811	1.2016	NA	NA	NA	NA	NA	NA	NA
chr18_24624600_24625200	0.2781	0.00374641	0.21018	0.272089	-3.94632	-1.43739	0.249792	1.33625	1.14129	NA	NA	NA	NA	NA	NA	NA
chr18_24631800_24632400	0.117084	0.0180886	0.0495899	-0.311151	-2.49606	-1.75196	0.197199	1.04229	0.883756	NA	NA	NA	NA	NA	NA	NA
chr18_24632400_24633000	0.4485	0.0181039	0.575145	0.205356	-2.82997	0.568929	0.270109	1.18187	1.01243	0.0208315	0.434906	-3.39889	1.55623	-2.18406	0.0410384	0.00410879
chr18_24633000_24633600	0.671288	0.696072	0.947567	0.116871	-0.419866	0.0600003	0.274754	1.07241	0.910577	0.245845	0.581534	-0.479867	1.40685	-0.341093	0.736591	0.0496496
chr18_24655200_24655800	0.429609	0.266014	0.571173	-0.230525	-1.44835	-0.629396	0.290923	1.29641	1.10849	NA	NA	NA	NA	NA	NA	NA
chr18_24660000_24660600	0.892395	0.0233638	0.00288555	0.0272574	-2.65978	-3.01154	0.201093	1.15888	0.991094	NA	NA	NA	NA	NA	NA	NA
chr18_24662400_24663000	0.810551	0.000195447	0.0617757	-0.0494289	-4.77383	-2.00156	0.20577	1.24426	1.0621	NA	NA	NA	NA	NA	NA	NA
chr18_24705000_24705600	0.159795	0.579943	0.187973	-0.42727	-0.777973	-1.58529	0.302163	1.40202	1.19761	NA	NA	NA	NA	NA	NA	NA
chr18_2471400_2472000	0.34731	0.283612	0.000254411	-0.209693	-1.33796	-3.99512	0.222294	1.24254	1.06144	NA	NA	NA	NA	NA	NA	NA
chr18_24715800_24716400	0.298672	0.216367	0.694165	-0.280233	-1.3336	0.359603	0.268537	1.07338	0.912458	0.0869619	0.493132	-1.6932	1.40881	-1.20187	0.243452	0.0175673
chr18_24716400_24717000	0.693758	0.598255	0.921705	-0.104688	-0.549417	0.0868214	0.265264	1.04009	0.881602	0.214066	0.574817	-0.636238	1.36346	-0.466636	0.645803	0.0436928
chr18_24750000_24750600	0.0156163	0.0213922	0.242503	-0.687368	-3.50019	-1.45847	0.280475	1.50235	1.24208	NA	NA	NA	NA	NA	NA	NA
chr18_24751200_24751800	0.465513	0.196656	0.18003	0.20736	-1.39971	1.23927	0.283277	1.0784	0.919284	0.0805678	0.184262	-2.63897	1.41705	-1.8623	0.0773191	0.00674879
chr18_24778800_24779400	0.704701	0.346961	0.730774	0.116502	-1.15098	0.360427	0.306716	1.21926	1.04516	0.129692	0.509001	-1.51141	1.60591	-0.941152	0.357857	0.0249268
chr18_24793800_24794400	0.657915	0.786983	0.00767973	0.124239	-0.390861	-3.29028	0.27992	1.44335	1.21459	NA	NA	NA	NA	NA	NA	NA
chr18_24811200_24811800	0.201578	0.202778	0.0203116	-0.371733	-1.9925	-3.02367	0.289577	1.5563	1.28665	NA	NA	NA	NA	NA	NA	NA
chr18_24818400_24819000	0.288724	0.0012183	0.699545	0.226307	-3.37512	-0.334927	0.21242	1.01999	0.865874	NA	NA	NA	NA	NA	NA	NA
chr18_2485800_2486400	0.102156	0.097687	0.77854	-0.532428	-2.3474	0.337512	0.323394	1.40693	1.19762	0.0489401	0.528812	-2.68491	1.84763	-1.45316	0.16169	0.0123526
chr18_24861000_24861600	0.955306	0.302744	0.00589705	-0.0141951	-1.3752	-3.17722	0.252781	1.329	1.13446	NA	NA	NA	NA	NA	NA	NA
chr18_24867000_24867600	0.173968	0.0103829	0.206375	0.362215	-3.83292	-1.57055	0.264927	1.47336	1.23658	NA	NA	NA	NA	NA	NA	NA
chr18_24883200_24883800	0.73543	0.00595061	0.0361721	-0.0794294	-3.69572	-2.38721	0.234545	1.32106	1.12742	NA	NA	NA	NA	NA	NA	NA
chr18_24883800_24884400	0.340742	0.00888648	0.0129667	-0.225996	-3.76038	-3.03922	0.236326	1.41509	1.20594	NA	NA	NA	NA	NA	NA	NA
chr18_24900600_24901200	0.791513	0.358417	0.0180537	-0.0743626	-1.40105	-3.02937	0.280716	1.52002	1.26459	NA	NA	NA	NA	NA	NA	NA
chr18_24901200_24901800	0.904825	0.00420301	0.0906656	-0.0241113	-3.21301	-1.59808	0.201251	1.10218	0.937376	NA	NA	NA	NA	NA	NA	NA
chr18_24901800_24902400	0.499555	0.703461	0.014283	-0.184505	-0.516537	-2.8731	0.272482	1.35393	1.15653	NA	NA	NA	NA	NA	NA	NA
chr18_24913800_24914400	0.334591	0.138886	0.00911009	0.237844	-1.93613	-2.94075	0.245558	1.30003	1.11036	NA	NA	NA	NA	NA	NA	NA
chr18_24924000_24924600	0.735771	0.00874114	0.0290178	0.0821657	-3.76209	-2.65899	0.242951	1.41261	1.2041	NA	NA	NA	NA	NA	NA	NA
chr18_24928800_24929400	0.977083	0.0293033	0.16662	0.00762936	-3.11625	-1.67293	0.265064	1.41372	1.20258	NA	NA	NA	NA	NA	NA	NA
chr18_24943200_24943800	0.167093	0.81103	0.0458471	0.452377	-0.364462	-2.53868	0.325555	1.52116	1.25891	NA	NA	NA	NA	NA	NA	NA
chr18_2496600_2497200	0.787644	0.0208171	0.0104285	0.0681756	-3.60979	-3.31297	0.252559	1.54235	1.27427	NA	NA	NA	NA	NA	NA	NA
chr18_2497200_2497800	0.753183	0.000912659	0.666098	-0.0766685	-4.11075	-0.448005	0.243295	1.21044	1.03581	NA	NA	NA	NA	NA	NA	NA
chr18_24990600_24991200	0.249462	0.0783816	0.0643985	0.315409	-2.65449	-2.32941	0.272622	1.49595	1.24859	NA	NA	NA	NA	NA	NA	NA
chr18_24991200_24991800	0.0708547	0.266425	0.0246894	0.503554	-1.6309	-2.83193	0.276424	1.46107	1.24577	NA	NA	NA	NA	NA	NA	NA
chr18_25015800_25016400	0.489545	0.354336	0.0187762	-0.139785	-0.939485	-2.03486	0.201697	1.01063	0.854819	NA	NA	NA	NA	NA	NA	NA
chr18_25016400_25017000	0.877891	0.641326	0.230727	0.0233066	-0.302272	-0.67737	0.151388	0.647317	0.56248	NA	NA	NA	NA	NA	NA	NA
chr18_25034400_25035000	0.112738	0.807883	0.20061	0.549572	0.28145	1.27099	0.344118	1.15507	0.987951	0.28041	0.199424	-0.989537	1.51995	-0.651035	0.522434	0.0355689
chr18_25047000_25047600	0.017854	0.0470162	0.621616	-0.694395	-2.8684	-0.60389	0.289355	1.43016	1.22054	NA	NA	NA	NA	NA	NA	NA
chr18_25047600_25048200	0.231908	0.0665546	0.635892	-0.302618	-1.92001	0.417591	0.251931	1.03753	0.879895	0.0387541	0.46534	-2.3376	1.3604	-1.71832	0.101182	0.00839119
chr18_25048200_25048800	0.701499	0.109444	0.691879	0.103911	-1.89996	-0.401284	0.270486	1.17864	1.01026	NA	NA	NA	NA	NA	NA	NA
chr18_25063200_25063800	0.356816	0.0578006	0.0135805	-0.230303	-2.66058	-2.97016	0.249027	1.38969	1.18662	NA	NA	NA	NA	NA	NA	NA
chr18_25077000_25077600	0.880425	0.0789689	0.0198515	-0.0435361	-1.90029	2.14928	0.288829	1.07305	0.911127	0.04284	0.0500434	-4.04957	1.40769	-2.87675	0.0093251	0.00134699
chr18_25078200_25078800	0.5092	0.304762	0.027764	0.178174	-1.37699	-2.54292	0.269164	1.33632	1.14229	NA	NA	NA	NA	NA	NA	NA
chr18_25078800_25079400	0.242431	0.552063	0.748905	-0.305726	-0.623471	-0.284633	0.260326	1.04564	0.887318	NA	NA	NA	NA	NA	NA	NA
chr18_25097400_25098000	0.299109	0.0103945	0.478107	-0.286042	-3.17112	0.742569	0.274353	1.21916	1.04374	0.0165899	0.380493	-3.91369	1.60491	-2.43858	0.0241958	0.00274667
chr18_2515800_2516400	0.978246	0.775427	0.149931	-0.0091253	-0.335052	1.45244	0.33399	1.17196	1.0027	0.270592	0.162014	-1.78749	1.54237	-1.15893	0.260137	0.0186391
chr18_2518200_2518800	0.878103	0.0196029	0.0916668	-0.0375045	-2.99254	-1.83899	0.244038	1.26598	1.08206	NA	NA	NA	NA	NA	NA	NA
chr18_25188000_25188600	0.867129	0.0366478	0.461709	-0.043139	-2.55634	-0.764813	0.257324	1.21042	1.03595	NA	NA	NA	NA	NA	NA	NA
chr18_25188600_25189200	0.518952	0.108934	0.0916654	-0.170478	-2.20289	-1.97855	0.263587	1.36458	1.16418	NA	NA	NA	NA	NA	NA	NA
chr18_25224600_25225200	0.90341	0.00067897	0.00836155	0.0209472	-3.70398	-2.43025	0.172266	1.06325	0.907158	NA	NA	NA	NA	NA	NA	NA
chr18_25225200_25225800	0.71153	0.0241636	0.13222	-0.0979025	-3.27174	-1.85224	0.264152	1.43384	1.22249	NA	NA	NA	NA	NA	NA	NA
chr18_25226400_25227000	0.542841	0.00237963	0.00394018	0.122051	-3.8742	-3.13193	0.20003	1.24954	1.06652	NA	NA	NA	NA	NA	NA	NA
chr18_25227000_25227600	0.11045	0.000130948	0.0265603	0.284715	-4.26342	-2.07243	0.177129	1.08058	0.923534	NA	NA	NA	NA	NA	NA	NA
chr18_25231200_25231800	0.108008	0.00633542	0.158204	-0.427923	-4.22742	-1.80651	0.264376	1.52286	1.27265	NA	NA	NA	NA	NA	NA	NA
chr18_25266600_25267200	0.382607	0.00134439	0.157637	0.20183	-4.08338	-1.51348	0.230363	1.24535	1.06475	NA	NA	NA	NA	NA	NA	NA
chr18_25267200_25267800	0.0376738	0.037564	0.748819	-0.598061	-2.56514	0.335744	0.284744	1.22058	1.04629	0.0288221	0.517036	-2.90088	1.60764	-1.80443	0.086246	0.00737111
chr18_25348800_25349400	0.0618734	0.331974	7.00845e-05	0.43119	-0.666617	2.45621	0.228892	0.684509	0.597423	0.124749	0.00955345	-3.12283	0.908552	-3.43715	0.0026079	0.000540044
chr18_25349400_25350000	0.493723	0.431581	6.46494e-05	0.138885	-0.477797	2.18856	0.202344	0.605573	0.529607	0.158047	0.0094766	-2.66636	0.804489	-3.31435	0.00346045	0.00065623
chr18_25350000_25350600	0.317156	0.199471	0.00903732	-0.247488	-1.65436	-2.9055	0.246436	1.28268	1.09586	NA	NA	NA	NA	NA	NA	NA
chr18_25350600_25351200	0.773303	0.0189385	0.165206	-0.0683304	-2.77903	-1.39672	0.236706	1.16907	1.00065	NA	NA	NA	NA	NA	NA	NA
chr18_25351200_25351800	0.439402	0.0177307	0.0369135	0.203809	-3.72518	-2.7022	0.262762	1.55057	1.28132	NA	NA	NA	NA	NA	NA	NA
chr18_25351800_25352400	0.813479	0.119318	0.00385719	0.0539664	-1.89292	-3.03696	0.228255	1.20706	1.0317	NA	NA	NA	NA	NA	NA	NA
chr18_25365000_25365600	0.124963	0.0995698	0.334551	0.481836	-2.49349	-1.20456	0.311977	1.50296	1.24352	NA	NA	NA	NA	NA	NA	NA
chr18_25372200_25372800	0.947782	0.438653	0.161029	-0.0194821	-1.09784	-1.70206	0.296882	1.41307	1.20727	NA	NA	NA	NA	NA	NA	NA
chr18_25380000_25380600	0.0766426	0.0387519	0.269776	-0.466086	-2.61678	-1.18836	0.26111	1.25297	1.07213	NA	NA	NA	NA	NA	NA	NA
chr18_25380600_25381200	0.522802	0.195236	0.837486	-0.203319	-1.72558	0.232877	0.317286	1.32522	1.13305	0.080111	0.549993	-1.95845	1.74357	-1.12325	0.274636	0.0195607
chr18_25398000_25398600	0.2159	0.00893502	0.0686439	-0.338493	-4.15918	-2.37713	0.272167	1.56631	1.2945	NA	NA	NA	NA	NA	NA	NA
chr18_25447200_25447800	0.422899	0.145514	0.102652	0.223702	-2.11228	-2.00014	0.278237	1.44228	1.21665	NA	NA	NA	NA	NA	NA	NA
chr18_25464600_25465200	0.652787	0.0166001	0.0337025	-0.10634	-3.1699	-2.39331	0.235809	1.30578	1.11479	NA	NA	NA	NA	NA	NA	NA
chr18_25465200_25465800	0.65681	0.00166552	0.110185	0.102302	-4.10616	-1.75563	0.2297	1.27806	1.09141	NA	NA	NA	NA	NA	NA	NA
chr18_25533000_25533600	0.652908	2.01707e-57	1.89612e-63	0.127303	6.89598	7.42243	0.282398	0.240161	0.22837	0	0.000249237	-0.526446	0.331406	-1.58852	0.127852	0.0101599
chr18_25563600_25564200	0.922112	0.0379303	0.045383	0.0264463	-3.23865	-2.61383	0.269949	1.54406	1.29335	NA	NA	NA	NA	NA	NA	NA
chr18_25603800_25604400	0.0197115	0.0489431	0.448542	-0.65058	-2.6878	-0.878152	0.275475	1.35191	1.15516	NA	NA	NA	NA	NA	NA	NA
chr18_25604400_25605000	0.810471	0.00760651	0.00348285	0.0465287	-3.13341	-2.94199	0.193613	1.15525	0.988142	NA	NA	NA	NA	NA	NA	NA
chr18_25605000_25605600	0.788712	0.0622058	0.00179217	0.0495096	-1.93933	-2.79381	0.184359	1.0308	0.875808	NA	NA	NA	NA	NA	NA	NA
chr18_25605600_25606200	0.445185	0.103976	0.0339314	0.201386	-2.30171	-2.57173	0.262958	1.40553	1.19947	NA	NA	NA	NA	NA	NA	NA
chr18_2570400_2571000	0.962018	0.00436565	0.0465299	-0.0113039	-4.0309	-2.37975	0.236901	1.38879	1.18386	NA	NA	NA	NA	NA	NA	NA
chr18_2571000_2571600	0.747749	0.000251906	0.381909	-0.0591162	-3.72801	-0.73449	0.183415	0.989752	0.837094	NA	NA	NA	NA	NA	NA	NA
chr18_25710600_25711200	0.378558	0.0169403	0.316219	0.23179	-3.12313	-1.11083	0.262312	1.29062	1.10396	NA	NA	NA	NA	NA	NA	NA
chr18_25712400_25713000	0.749334	0.000837402	0.019914	-0.0711235	-4.98296	-2.85179	0.222114	1.45627	1.20956	NA	NA	NA	NA	NA	NA	NA
chr18_2571600_2572200	0.196104	0.00902215	0.442859	-0.337021	-3.45602	-0.857355	0.259335	1.3032	1.11377	NA	NA	NA	NA	NA	NA	NA
chr18_25737600_25738200	0.237893	0.0692318	0.0257248	-0.363646	-2.09529	2.19716	0.306655	1.14347	0.973555	0.0396225	0.0569668	-4.29245	1.50177	-2.85825	0.00971717	0.00138913
chr18_25738200_25738800	0.201445	0.017775	0.272961	0.343937	-3.46304	-1.32691	0.267845	1.44203	1.20515	NA	NA	NA	NA	NA	NA	NA
chr18_2575200_2575800	0.426509	0.0111869	0.201916	0.201813	-3.32399	-1.41511	0.252981	1.29117	1.10319	NA	NA	NA	NA	NA	NA	NA
chr18_25769400_25770000	0.788805	0.0946902	0.890477	0.0915325	-2.57361	0.178263	0.340994	1.52853	1.29198	0.0479992	0.566341	-2.75187	2.0014	-1.37497	0.184349	0.0138004
chr18_25787400_25788000	0.0609061	0.227652	0.130897	0.511872	-1.57825	-1.69198	0.270696	1.30188	1.11286	NA	NA	NA	NA	NA	NA	NA
chr18_25818600_25819200	0.567787	0.00371493	0.184894	0.145119	-4.22397	-1.60758	0.253347	1.42892	1.20593	NA	NA	NA	NA	NA	NA	NA
chr18_25825800_25826400	0.055006	0.314565	0.579539	0.549854	-1.21342	-0.57234	0.283919	1.20179	1.03034	NA	NA	NA	NA	NA	NA	NA
chr18_25827600_25828200	0.646478	0.209247	0.760109	0.132328	-1.48909	0.309504	0.287824	1.17992	1.01147	0.0846473	0.521835	-1.7986	1.55411	-1.15731	0.260779	0.0186788
chr18_25831200_25831800	0.578613	0.180311	0.668879	-0.193948	-1.97642	0.537734	0.348298	1.46706	1.25438	0.0753004	0.48156	-2.51416	1.93022	-1.30253	0.207537	0.0152698
chr18_25854000_25854600	0.554361	0.353005	0.0040792	0.150755	-1.2722	-3.40593	0.254306	1.36474	1.16439	NA	NA	NA	NA	NA	NA	NA
chr18_25891800_25892400	0.0979442	0.0524516	0.284818	-0.468457	-2.82098	-1.31903	0.280991	1.44094	1.22805	NA	NA	NA	NA	NA	NA	NA
chr18_25959600_25960200	0.103112	0.0156097	0.264126	-0.465837	-3.80893	-1.44158	0.283744	1.5541	1.28524	NA	NA	NA	NA	NA	NA	NA
chr18_2597400_2598000	0.136695	0.156551	0.0508554	0.403151	-2.03172	-2.38214	0.269184	1.42557	1.20838	NA	NA	NA	NA	NA	NA	NA
chr18_25976400_25977000	0.857435	0.0311708	0.686422	-0.0547852	-3.31892	-0.520004	0.304354	1.5231	1.2851	NA	NA	NA	NA	NA	NA	NA
chr18_25983600_25984200	0.108632	0.514431	0.0176087	-0.465502	-0.995503	-3.06184	0.288107	1.52268	1.27306	NA	NA	NA	NA	NA	NA	NA
chr18_26089800_26090400	0.212707	0.000932112	0.0796293	0.271421	-4.18584	-1.86383	0.216713	1.23485	1.0548	NA	NA	NA	NA	NA	NA	NA
chr18_26090400_26091000	0.902223	0.0515083	0.502628	-0.0196883	-1.47978	-0.438679	0.159938	0.752784	0.652529	NA	NA	NA	NA	NA	NA	NA
chr18_26091000_26091600	0.532215	0.00216388	0.139034	-0.123449	-3.32867	-1.34318	0.197096	1.06324	0.90223	NA	NA	NA	NA	NA	NA	NA
chr18_26119200_26119800	0.111777	0.00102474	0.293147	-0.405338	-4.80173	-1.28452	0.25312	1.42852	1.21685	NA	NA	NA	NA	NA	NA	NA
chr18_26120400_26121000	0.962301	0.0093643	0.0745057	0.0117522	-3.70875	-2.14438	0.248149	1.40555	1.19246	NA	NA	NA	NA	NA	NA	NA
chr18_26122200_26122800	0.0188956	0.383653	0.746542	-0.804355	-1.28631	-0.407161	0.338247	1.4714	1.25704	NA	NA	NA	NA	NA	NA	NA
chr18_26133600_26134200	0.805299	0.000118838	0.453365	0.0492884	-4.18248	-0.674562	0.199541	1.05311	0.896872	NA	NA	NA	NA	NA	NA	NA
chr18_26181600_26182200	0.739586	0.0454528	0.840387	-0.1057	-3.07727	-0.259294	0.317296	1.52317	1.28483	NA	NA	NA	NA	NA	NA	NA
chr18_26193600_26194200	0.250366	0.0317905	0.276073	-0.321735	-3.27308	-1.36547	0.278623	1.50766	1.24827	NA	NA	NA	NA	NA	NA	NA
chr18_26220000_26220600	0.870625	0.00530565	0.249187	0.0405374	-3.66052	-1.27595	0.248401	1.2904	1.10221	NA	NA	NA	NA	NA	NA	NA
chr18_26220600_26221200	0.704821	0.00744901	0.288345	0.0954938	-3.50264	-1.17303	0.251516	1.28789	1.10018	NA	NA	NA	NA	NA	NA	NA
chr18_26226000_26226600	0.61253	3.74184e-06	0.977086	-0.0893659	-4.61832	0.0232297	0.176015	0.954801	0.807168	0.00197509	0.588848	-4.64155	1.25027	-3.71245	0.00137671	0.00034563
chr18_26226600_26227200	0.525322	0.00121114	0.456875	-0.109937	-2.63773	0.512088	0.172607	0.79671	0.686187	0.00771075	0.368128	-3.14981	1.05147	-2.99561	0.00714608	0.00109879
chr18_26227200_26227800	0.606529	0.00414923	0.124573	0.123283	-3.70332	-1.67577	0.238774	1.26851	1.08389	NA	NA	NA	NA	NA	NA	NA
chr18_26233200_26233800	0.108525	0.049785	0.257245	0.453084	-2.24826	1.10784	0.280335	1.13509	0.973463	0.0331908	0.239155	-3.3561	1.49535	-2.24436	0.0362822	0.0037443
chr18_26243400_26244000	0.366245	0.0487904	0.517618	-0.261508	-2.38211	0.665203	0.288395	1.19733	1.02523	0.0328413	0.40318	-3.04731	1.5763	-1.93321	0.0674925	0.00605667
chr18_26401800_26402400	0.97686	0.164368	0.0269397	0.00791241	-2.06947	-2.80006	0.27225	1.47968	1.25096	NA	NA	NA	NA	NA	NA	NA
chr18_26404800_26405400	0.275866	0.523929	0.0135953	0.311516	-0.956564	-3.1859	0.284656	1.49681	1.27301	NA	NA	NA	NA	NA	NA	NA
chr18_26405400_26406000	0.492004	0.123693	0.00353257	-0.160129	-1.91651	-3.14356	0.232367	1.23667	1.0575	NA	NA	NA	NA	NA	NA	NA
chr18_26406000_26406600	0.263397	0.00611001	0.190661	0.254063	-3.10688	-1.25505	0.226162	1.11419	0.953942	NA	NA	NA	NA	NA	NA	NA
chr18_26406600_26407200	0.635063	0.0103952	0.0557654	-0.118942	-3.75263	-2.36237	0.250005	1.44273	1.22368	NA	NA	NA	NA	NA	NA	NA
chr18_26408400_26409000	0.674407	0.0348619	0.15759	-0.114973	-3.10716	-1.76601	0.273044	1.45684	1.24227	NA	NA	NA	NA	NA	NA	NA
chr18_26424600_26425200	0.396735	0.0717275	0.000153958	0.162296	-2.08713	-3.83572	0.19086	1.1493	0.983077	NA	NA	NA	NA	NA	NA	NA
chr18_26426400_26427000	0.222041	0.00378171	0.135218	-0.292322	-3.789	-1.64858	0.238216	1.28433	1.09658	NA	NA	NA	NA	NA	NA	NA
chr18_26428800_26429400	0.25608	0.00218102	0.137138	-0.287071	-4.78523	-1.9007	0.251631	1.52971	1.27054	NA	NA	NA	NA	NA	NA	NA
chr18_26436000_26436600	0.0047504	0.0671728	0.0792747	0.76093	1.54243	1.27598	0.264752	0.835412	0.721257	0.0389636	0.107176	0.266452	1.10369	0.24142	0.811688	0.0545805
chr18_26436600_26437200	0.0860383	0.714793	0.51726	0.49866	0.413504	-0.622738	0.288226	1.12905	0.958964	0.25181	0.402924	1.03624	1.48134	0.699532	0.492276	0.0336145
chr18_26457600_26458200	0.190554	0.0126882	0.0167683	-0.314911	-3.59697	-2.89364	0.239301	1.42273	1.19387	NA	NA	NA	NA	NA	NA	NA
chr18_26458200_26458800	0.748541	0.00187838	0.0030205	0.067516	-4.39959	-3.53273	0.21016	1.38558	1.16831	NA	NA	NA	NA	NA	NA	NA
chr18_26458800_26459400	0.904761	0.00217845	0.00102228	-0.0250824	-4.55094	-4.0679	0.209215	1.45464	1.20994	NA	NA	NA	NA	NA	NA	NA
chr18_26460600_26461200	0.418698	0.271614	0.339344	-0.224985	-1.18577	0.87528	0.277308	1.07392	0.912635	0.10486	0.294151	-2.06105	1.40933	-1.46243	0.15916	0.0121904
chr18_26464800_26465400	0.550481	0.0166548	0.0159959	0.123888	-2.74808	-2.36639	0.206951	1.1326	0.969179	NA	NA	NA	NA	NA	NA	NA
chr18_26465400_26466000	0.167631	0.0947063	0.0024737	0.272294	-1.80142	-2.81408	0.196208	1.06996	0.911258	NA	NA	NA	NA	NA	NA	NA
chr18_26481000_26481600	0.485129	0.222795	0.0330768	0.187852	-1.20329	1.79656	0.268313	0.982179	0.833816	0.089007	0.0650518	-2.99984	1.28838	-2.32838	0.0304954	0.00327258
chr18_26490600_26491200	0.0006637	0.116416	2.80683e-07	-0.967762	1.15372	3.45804	0.27727	0.729847	0.637329	0.0549147	0.00606161	-2.30432	0.968951	-2.37816	0.0274818	0.0030226
chr18_26491200_26491800	0.412928	1.25522e-05	2.95347e-13	-0.208697	2.34251	3.72101	0.25406	0.515253	0.456554	0.00241332	0.00399275	-1.37849	0.688424	-2.00239	0.0589882	0.00544334
chr18_26512800_26513400	0.490586	0.375115	0.0286161	-0.193158	-1.29372	-2.74361	0.27938	1.45353	1.23925	NA	NA	NA	NA	NA	NA	NA
chr18_26538000_26538600	0.438523	0.00141633	0.0542742	-0.186092	-4.88635	-2.4067	0.239459	1.49754	1.2389	NA	NA	NA	NA	NA	NA	NA
chr18_26541000_26541600	0.925096	0.295145	0.00334751	-0.0242382	-1.51545	-3.61761	0.257298	1.44159	1.20979	NA	NA	NA	NA	NA	NA	NA
chr18_26547000_26547600	0.521303	0.351969	0.90971	-0.0852616	-0.489386	0.0520167	0.132574	0.523853	0.457769	0.131336	0.571652	-0.541403	0.695682	-0.778233	0.445542	0.0305726
chr18_26547600_26548200	0.103935	0.0960332	0.376727	-0.188537	-0.858904	-0.396921	0.115116	0.51222	0.447462	NA	NA	NA	NA	NA	NA	NA
chr18_26548800_26549400	0.618183	2.66289e-05	0.107718	-0.087148	-4.53446	-1.43499	0.174417	1.0401	0.885817	NA	NA	NA	NA	NA	NA	NA
chr18_26549400_26550000	0.402911	0.000365854	0.0572896	-0.126288	-3.39633	-1.50824	0.15048	0.927474	0.786159	NA	NA	NA	NA	NA	NA	NA
chr18_2655000_2655600	0.765014	0.00157166	0.0304894	0.0491691	-3.22931	-1.84766	0.164146	0.999537	0.844412	NA	NA	NA	NA	NA	NA	NA
chr18_26550000_26550600	0.636792	0.00468179	0.00213169	-0.0848	-3.12265	-2.90506	0.179157	1.08462	0.926523	NA	NA	NA	NA	NA	NA	NA
chr18_26550600_26551200	0.842826	0.000652085	0.0128003	-0.0332425	-3.61176	-2.21056	0.167312	1.03326	0.875476	NA	NA	NA	NA	NA	NA	NA
chr18_26551200_26551800	0.506924	0.000752212	0.144371	-0.156465	-4.67749	-1.69585	0.235102	1.35442	1.15462	NA	NA	NA	NA	NA	NA	NA
chr18_2655600_2656200	0.215073	0.0176272	0.176049	-0.203819	-2.05717	-0.996449	0.163585	0.85548	0.732363	NA	NA	NA	NA	NA	NA	NA
chr18_2656200_2656800	0.47599	0.0310061	0.392535	0.127123	-1.89369	-0.637013	0.177823	0.868175	0.742484	NA	NA	NA	NA	NA	NA	NA
chr18_26575200_26575800	0.522834	0.592217	0.000506657	-0.188465	0.481709	2.76604	0.294128	0.897063	0.775054	0.212119	0.0127559	-2.28433	1.18551	-1.92687	0.0683235	0.00611672
chr18_26575800_26576400	0.0989892	0.0735834	0.00556494	-0.535863	-2.02805	2.72222	0.322433	1.12414	0.96516	0.0411083	0.0278962	-4.75026	1.48163	-3.20612	0.00443388	0.000781466
chr18_26579400_26580000	0.118114	0.288753	0.309946	0.523243	-1.35366	1.1095	0.332558	1.27067	1.08838	0.110447	0.274911	-2.46316	1.67307	-1.47224	0.156519	0.0120225
chr18_26580000_26580600	0.256069	0.0178132	0.00869936	-0.300289	-2.37941	2.24476	0.263211	0.99114	0.842339	0.0206967	0.03381	-4.62417	1.30073	-3.55506	0.00198495	0.000445787
chr18_26589600_26590200	0.627335	0.726016	0.033011	0.151673	-0.538816	-2.73926	0.311658	1.5342	1.27086	NA	NA	NA	NA	NA	NA	NA
chr18_26599200_26599800	0.0538512	0.000131014	0.152614	0.432547	-5.10277	-1.58812	0.222266	1.29336	1.10365	NA	NA	NA	NA	NA	NA	NA
chr18_26599800_26600400	0.549045	0.024266	0.100045	0.127974	-2.35531	-1.45532	0.213007	1.03298	0.878446	NA	NA	NA	NA	NA	NA	NA
chr18_26600400_26601000	0.623699	0.207805	0.00454754	0.115255	-1.51476	-2.95647	0.234346	1.19644	1.02343	NA	NA	NA	NA	NA	NA	NA
chr18_26635200_26635800	0.667123	0.00421426	0.241704	-0.110829	-4.1235	-1.40527	0.257081	1.41495	1.19473	NA	NA	NA	NA	NA	NA	NA
chr18_26635800_26636400	0.92692	0.0373943	0.409746	-0.0255654	-2.92018	-0.979826	0.27818	1.38826	1.18469	NA	NA	NA	NA	NA	NA	NA
chr18_26637000_26637600	0.916715	0.186991	0.000316225	0.0250889	-1.9148	-4.46182	0.239443	1.44329	1.2049	NA	NA	NA	NA	NA	NA	NA
chr18_26638800_26639400	0.826939	0.0345096	0.145579	-0.0602938	-3.20906	-1.86575	0.275213	1.50164	1.27416	NA	NA	NA	NA	NA	NA	NA
chr18_26640600_26641200	0.328604	0.121582	0.588582	-0.272632	-2.01898	-0.600393	0.277998	1.2954	1.10719	NA	NA	NA	NA	NA	NA	NA
chr18_26641200_26641800	0.629316	0.655376	0.0934023	-0.146588	-0.642358	-2.07097	0.302954	1.43588	1.22514	NA	NA	NA	NA	NA	NA	NA
chr18_26643600_26644200	0.087787	0.0159356	0.353675	-0.451013	-3.37438	-1.0965	0.262151	1.3812	1.17791	NA	NA	NA	NA	NA	NA	NA
chr18_26745000_26745600	0.233613	0.124045	0.0205668	-0.315769	-2.2794	-2.91732	0.263845	1.47223	1.24397	NA	NA	NA	NA	NA	NA	NA
chr18_267600_268200	0.257895	0.000346295	0.295994	-0.208245	-3.14947	0.770183	0.183238	0.856425	0.733941	0.00520614	0.265691	-3.91965	1.12789	-3.47521	0.00238828	0.00050757
chr18_2679000_2679600	0.686352	0.0733651	0.0403423	-0.101743	-2.35694	-2.30934	0.251381	1.30544	1.11486	NA	NA	NA	NA	NA	NA	NA
chr18_268200_268800	0.510822	0.000540376	0.00783759	-0.127157	-4.49524	-2.91926	0.192833	1.26619	1.08048	NA	NA	NA	NA	NA	NA	NA
chr18_26829600_26830200	0.765894	0.0206646	0.291011	-0.0836359	-3.5585	-1.33326	0.280293	1.51857	1.25742	NA	NA	NA	NA	NA	NA	NA
chr18_26831400_26832000	0.141708	0.0339142	0.0880865	0.330639	-2.35816	-1.60822	0.223609	1.09975	0.935669	NA	NA	NA	NA	NA	NA	NA
chr18_26862600_26863200	0.119456	0.0540335	0.260593	0.433387	-2.69418	-1.3371	0.276462	1.38548	1.18325	NA	NA	NA	NA	NA	NA	NA
chr18_26863200_26863800	0.269318	0.00230876	0.0272092	0.213744	-3.39114	-2.08195	0.192652	1.09035	0.931809	NA	NA	NA	NA	NA	NA	NA
chr18_26863800_26864400	0.42012	0.0083198	0.0293726	-0.185413	-3.4408	-2.41498	0.229234	1.28353	1.09606	NA	NA	NA	NA	NA	NA	NA
chr18_26864400_26865000	5.21164e-05	0.000498105	0.0301583	-0.918755	-4.99464	-2.61063	0.219358	1.3976	1.19067	NA	NA	NA	NA	NA	NA	NA
chr18_26939400_26940000	0.014678	0.104437	0.793993	-0.727913	-2.08223	0.285096	0.294221	1.27322	1.08949	0.0510717	0.534464	-2.36733	1.67573	-1.41271	0.173114	0.0130799
chr18_26952000_26952600	0.812571	0.0711765	0.00401003	-0.058776	-2.64961	-3.60578	0.24737	1.45617	1.23032	NA	NA	NA	NA	NA	NA	NA
chr18_27018600_27019200	0.729735	0.0480493	0.000824785	-0.0734147	-2.48285	-3.63821	0.212034	1.24379	1.06187	NA	NA	NA	NA	NA	NA	NA
chr18_27019200_27019800	0.78878	0.0258395	0.000718756	-0.057895	-3.03478	-3.97579	0.215656	1.34577	1.14678	NA	NA	NA	NA	NA	NA	NA
chr18_27061200_27061800	0.510935	0.361941	0.078021	-0.189974	-1.34278	-2.19972	0.288172	1.46757	1.23815	NA	NA	NA	NA	NA	NA	NA
chr18_27073200_27073800	0.367033	0.0259736	0.615077	-0.280195	-3.12599	0.59721	0.309514	1.38749	1.18475	0.0243426	0.455149	-3.7232	1.82449	-2.04068	0.0547042	0.00512978
chr18_27093000_27093600	0.360989	0.00277203	0.110175	0.231145	-4.50027	-1.99985	0.252125	1.47474	1.24319	NA	NA	NA	NA	NA	NA	NA
chr18_27141000_27141600	0.00993511	0.0395001	0.28562	0.708831	-2.97825	-1.29057	0.270816	1.4316	1.20356	NA	NA	NA	NA	NA	NA	NA
chr18_2716200_2716800	0.978891	0.00366706	0.0571759	0.00507835	-3.10523	-1.7103	0.191556	1.04894	0.891065	NA	NA	NA	NA	NA	NA	NA
chr18_27163200_27163800	0.71517	0.0136922	0.102272	0.0903623	-3.3332	-1.87371	0.24707	1.33328	1.13847	NA	NA	NA	NA	NA	NA	NA
chr18_27184200_27184800	0.558357	0.00062865	0.0680438	-0.130172	-4.6009	-2.05991	0.221821	1.31222	1.11928	NA	NA	NA	NA	NA	NA	NA
chr18_27223200_27223800	0.435715	0.406239	0.0983957	0.229622	-1.21221	-2.04794	0.293664	1.45471	1.23007	NA	NA	NA	NA	NA	NA	NA
chr18_27223800_27224400	0.0772923	0.257134	0.0962262	0.479455	-1.50069	-1.88733	0.269198	1.31836	1.1262	NA	NA	NA	NA	NA	NA	NA
chr18_27225600_27226200	0.246782	0.0334301	0.239454	0.33187	-3.36395	-1.54628	0.28522	1.56447	1.30831	NA	NA	NA	NA	NA	NA	NA
chr18_272400_273000	0.808839	0.37817	0.483649	-0.0623398	-0.883387	0.59501	0.257148	0.998897	0.846983	0.140144	0.383658	-1.4784	1.30965	-1.12885	0.27232	0.0194126
chr18_27259200_27259800	0.428838	0.101927	6.8427e-06	0.162185	-2.30245	-5.55146	0.204336	1.39755	1.18281	NA	NA	NA	NA	NA	NA	NA
chr18_27259800_27260400	0.491732	0.042236	0.000258715	0.136238	-2.50549	-3.92147	0.197575	1.22108	1.04317	NA	NA	NA	NA	NA	NA	NA
chr18_27279600_27280200	0.188623	0.00913363	6.93897e-06	-0.266186	-1.71624	2.65363	0.201388	0.648237	0.565796	0.0157654	0.0079038	-4.36987	0.860428	-5.07872	5.73689e-05	7.1496e-05
chr18_27399600_27400200	0.868232	0.00038876	0.0994589	0.0384494	-5.21637	-2.02032	0.231289	1.43123	1.21735	NA	NA	NA	NA	NA	NA	NA
chr18_27400200_27400800	0.482763	0.000350085	0.128572	-0.164481	-5.26257	-1.86359	0.23366	1.43223	1.21826	NA	NA	NA	NA	NA	NA	NA
chr18_27447600_27448200	0.487655	0.522416	0.752212	0.188738	0.654059	-0.2737	0.271148	1.01973	0.865025	0.188887	0.518551	0.927759	1.33721	0.693803	0.495786	0.0338502
chr18_27502200_27502800	0.957952	0.00474902	0.0875374	-0.0137129	-4.45502	-2.21416	0.259577	1.54999	1.28596	NA	NA	NA	NA	NA	NA	NA
chr18_27547200_27547800	0.327003	0.0294708	0.963368	0.290475	-3.07786	-0.0548886	0.29521	1.39777	1.19276	NA	NA	NA	NA	NA	NA	NA
chr18_27568800_27569400	0.572031	0.000552115	0.0721206	-0.12907	-4.98722	-2.16844	0.227825	1.40724	1.19575	NA	NA	NA	NA	NA	NA	NA
chr18_27569400_27570000	0.279718	0.00328933	0.0249971	-0.228358	-3.68934	-2.3869	0.210356	1.23141	1.05228	NA	NA	NA	NA	NA	NA	NA
chr18_27672600_27673200	0.38653	0.0396486	0.00574675	0.185691	-2.37544	-2.74777	0.213704	1.14271	0.978029	NA	NA	NA	NA	NA	NA	NA
chr18_27673200_27673800	0.396749	0.393268	0.00328336	0.152814	-0.787081	-2.3359	0.179715	0.918826	0.779514	NA	NA	NA	NA	NA	NA	NA
chr18_27673800_27674400	0.319016	0.000235516	0.219397	-0.202277	-4.18651	-1.16613	0.202196	1.106	0.944828	NA	NA	NA	NA	NA	NA	NA
chr18_27674400_27675000	0.592185	0.0510161	0.0888711	0.154081	-3.16361	-2.31162	0.286913	1.60593	1.34827	NA	NA	NA	NA	NA	NA	NA
chr18_27694800_27695400	0.466003	0.00669491	0.0212818	0.17377	-3.9262	-2.82999	0.23765	1.42415	1.21364	NA	NA	NA	NA	NA	NA	NA
chr18_27695400_27696000	0.462187	0.0327649	0.0180477	0.17335	-2.76244	-2.61779	0.235056	1.27978	1.09272	NA	NA	NA	NA	NA	NA	NA
chr18_27722400_27723000	0.171762	0.00358503	0.09868	0.356835	-4.55476	-2.155	0.259646	1.53473	1.29548	NA	NA	NA	NA	NA	NA	NA
chr18_27742800_27743400	0.390428	0.0165321	0.0847008	0.219823	-2.45753	1.48988	0.255079	1.01168	0.857431	0.0200391	0.111484	-3.94741	1.32616	-2.97658	0.00745859	0.00113238
chr18_27743400_27744000	0.212348	0.00393255	0.0811583	-0.269909	-2.61184	1.33628	0.215336	0.889216	0.760126	0.0114978	0.108669	-3.94812	1.16983	-3.37496	0.00301016	0.000595517
chr18_27748800_27749400	0.747642	0.248304	0.0234836	-0.0876486	-1.68431	-2.83035	0.271821	1.45225	1.23428	NA	NA	NA	NA	NA	NA	NA
chr18_27807000_27807600	0.896052	0.121311	0.0655147	-0.0346418	-2.145	-2.18061	0.264619	1.37525	1.17378	NA	NA	NA	NA	NA	NA	NA
chr18_27897000_27897600	0.00785576	0.070971	0.0717222	-0.715683	-2.58387	-2.19757	0.26497	1.41899	1.2101	NA	NA	NA	NA	NA	NA	NA
chr18_27921600_27922200	0.0295353	0.0100997	0.00856725	-0.633396	-2.86899	2.49044	0.287766	1.09861	0.932626	0.0164036	0.0336056	-5.35943	1.44109	-3.71901	0.00135582	0.000342132
chr18_27922200_27922800	0.00153947	0.0588389	0.00675888	-0.961503	-2.08401	2.5542	0.297016	1.0931	0.927595	0.0362077	0.0303154	-4.63822	1.43363	-3.2353	0.00414786	0.000742042
chr18_27975600_27976200	0.690198	0.00157393	0.021436	-0.0870251	-4.24621	-2.61089	0.217837	1.31447	1.12103	NA	NA	NA	NA	NA	NA	NA
chr18_28039200_28039800	0.768505	0.427104	0.452533	-0.0953174	-0.989695	0.802497	0.323154	1.24223	1.065	0.156573	0.365531	-1.79219	1.63626	-1.0953	0.286402	0.020323
chr18_28075200_28075800	0.347841	0.0956689	0.474578	0.307583	-2.27824	0.833696	0.326427	1.35716	1.16246	0.0483068	0.378464	-3.11194	1.78695	-1.74148	0.0969607	0.0081074
chr18_28110600_28111200	0.882267	0.0144641	0.177005	-0.0358148	-2.94979	-1.38256	0.241351	1.18965	1.0184	NA	NA	NA	NA	NA	NA	NA
chr18_28111200_28111800	0.662783	0.00778326	0.0651714	-0.0990041	-3.24884	-1.91093	0.226504	1.20138	1.02728	NA	NA	NA	NA	NA	NA	NA
chr18_28111800_28112400	0.89398	0.352741	0.418939	-0.0488883	-1.31272	0.976205	0.366105	1.40743	1.20386	0.131596	0.345309	-2.28892	1.85206	-1.23588	0.230824	0.0167638
chr18_28174800_28175400	0.350508	0.450061	0.431255	0.330339	-1.19139	-1.03859	0.35253	1.57248	1.3154	NA	NA	NA	NA	NA	NA	NA
chr18_28175400_28176000	0.252898	0.000716637	0.546883	-0.22126	-3.39246	-0.499726	0.192643	0.97828	0.827286	NA	NA	NA	NA	NA	NA	NA
chr18_28176000_28176600	0.561436	0.178367	0.00588715	0.12054	-1.39672	-2.46315	0.207028	1.0321	0.879313	NA	NA	NA	NA	NA	NA	NA
chr18_28176600_28177200	0.364316	0.114141	0.0157848	0.210805	-1.85086	-2.43627	0.231543	1.16349	0.995748	NA	NA	NA	NA	NA	NA	NA
chr18_28177200_28177800	0.906635	0.00238621	0.110758	0.0273884	-3.92669	-1.73694	0.233057	1.26683	1.08154	NA	NA	NA	NA	NA	NA	NA
chr18_28177800_28178400	0.508788	0.0215029	0.00217242	-0.148852	-3.27392	-3.74229	0.22465	1.40645	1.19583	NA	NA	NA	NA	NA	NA	NA
chr18_2821200_2821800	0.177867	0.783527	0.0138496	0.379578	-0.384626	-2.97583	0.280162	1.39707	1.19236	NA	NA	NA	NA	NA	NA	NA
chr18_2821800_2822400	0.747303	0.491852	0.00154335	0.085653	-1.02386	-4.05766	0.265263	1.48523	1.25375	NA	NA	NA	NA	NA	NA	NA
chr18_28228200_28228800	0.436596	0.00418224	0.0113115	-0.201404	-2.9142	2.17987	0.258073	0.999114	0.848074	0.0117659	0.0381088	-5.09407	1.31052	-3.88706	0.000916048	0.000264973
chr18_28240200_28240800	0.255906	0.0695764	0.946538	-0.308657	-2.13435	-0.0671713	0.270453	1.16624	0.999763	NA	NA	NA	NA	NA	NA	NA
chr18_28281600_28282200	0.0157215	0.140824	0.0667347	0.678535	-2.14974	-2.28899	0.277158	1.4506	1.23775	NA	NA	NA	NA	NA	NA	NA
chr18_28422000_28422600	0.149753	0.583474	0.494348	0.328608	-0.522367	-0.554235	0.226757	0.950238	0.808646	NA	NA	NA	NA	NA	NA	NA
chr18_28441200_28441800	0.53902	0.0184498	0.0824093	0.159255	-3.48683	-2.14536	0.258546	1.46063	1.22543	NA	NA	NA	NA	NA	NA	NA
chr18_28457400_28458000	0.338383	0.0120795	0.17807	0.240086	-3.28636	-1.49292	0.249833	1.29063	1.10243	NA	NA	NA	NA	NA	NA	NA
chr18_2845800_2846400	0.692782	0.00559662	0.223018	-0.0814336	-2.91178	-1.07443	0.20565	1.03308	0.877426	NA	NA	NA	NA	NA	NA	NA
chr18_2846400_2847000	0.0559603	0.00728152	0.961765	-0.34059	-2.30912	-0.0348697	0.176564	0.846567	0.725939	NA	NA	NA	NA	NA	NA	NA
chr18_2847000_2847600	0.0538539	0.00557641	0.367372	-0.471562	-3.35119	-0.920691	0.242317	1.18846	1.01775	NA	NA	NA	NA	NA	NA	NA
chr18_2847600_2848200	0.296262	0.00329187	0.0324693	-0.228895	-3.74027	-2.30587	0.218245	1.24852	1.06641	NA	NA	NA	NA	NA	NA	NA
chr18_2848200_2848800	0.0856342	0.066933	0.167919	0.523154	-2.86434	-1.77767	0.301989	1.55001	1.28182	NA	NA	NA	NA	NA	NA	NA
chr18_2852400_2853000	0.322389	0.042373	0.250318	-0.282861	-3.12482	-1.49178	0.284733	1.52395	1.29175	NA	NA	NA	NA	NA	NA	NA
chr18_2853000_2853600	0.452883	0.00916001	0.000569886	-0.150959	-3.49383	-3.98013	0.200494	1.32016	1.12599	NA	NA	NA	NA	NA	NA	NA
chr18_2853600_2854200	0.842639	0.0155032	0.000205976	0.0402365	-3.37478	-4.48074	0.202269	1.37552	1.17228	NA	NA	NA	NA	NA	NA	NA
chr18_2855400_2856000	0.835483	0.00888425	0.0718854	-0.0515864	-3.71492	-2.1576	0.247891	1.39794	1.18878	NA	NA	NA	NA	NA	NA	NA
chr18_2857200_2857800	0.0674891	0.108759	0.000983003	-0.382511	-1.91035	-3.41411	0.207419	1.18278	1.01194	NA	NA	NA	NA	NA	NA	NA
chr18_2857800_2858400	0.0502161	0.117961	0.00113433	-0.413135	-1.84766	-3.34507	0.208981	1.17382	1.00433	NA	NA	NA	NA	NA	NA	NA
chr18_2865600_2866200	0.460405	0.0126268	0.0343345	-0.175977	-3.42367	-2.46912	0.23767	1.35322	1.15425	NA	NA	NA	NA	NA	NA	NA
chr18_2868000_2868600	0.810157	0.00403115	0.508442	0.0454137	-2.82278	-0.541359	0.188655	0.963728	0.816358	NA	NA	NA	NA	NA	NA	NA
chr18_2868600_2869200	0.156431	0.0392974	0.184429	0.362209	-2.65972	-1.4562	0.254073	1.27715	1.0912	NA	NA	NA	NA	NA	NA	NA
chr18_28778400_28779000	0.121989	0.00026495	0.109778	-0.356201	-5.19566	-1.90077	0.228794	1.38456	1.18027	NA	NA	NA	NA	NA	NA	NA
chr18_2880000_2880600	0.972124	0.257563	0.0833364	-0.00943584	-1.5272	-2.00148	0.26949	1.34286	1.14674	NA	NA	NA	NA	NA	NA	NA
chr18_2880600_2881200	0.374762	0.221286	0.0212065	0.236739	1.00606	1.65623	0.265784	0.818503	0.709848	0.0885446	0.051692	-0.65017	1.08344	-0.6001	0.555179	0.0377155
chr18_2881200_2881800	0.30719	0.923759	0.00213209	0.271965	-0.0815192	2.30056	0.265266	0.850135	0.733742	0.3126	0.0193507	-2.38208	1.12299	-2.1212	0.0465955	0.0045329
chr18_2881800_2882400	0.552306	0.000387427	0.520741	0.141826	-3.87766	0.586101	0.238005	1.06364	0.910108	0.00538444	0.404858	-4.46376	1.39987	-3.18871	0.00461357	0.000805475
chr18_2882400_2883000	0.563284	0.00175027	0.129432	-0.135431	-4.15036	-1.69118	0.233707	1.29806	1.10807	NA	NA	NA	NA	NA	NA	NA
chr18_2883600_2884200	0.708252	0.0527816	0.000315295	0.0769537	-2.45879	-3.97631	0.205185	1.25772	1.07355	NA	NA	NA	NA	NA	NA	NA
chr18_2884200_2884800	0.653371	0.00445687	0.0142942	0.0956742	-3.63804	-2.66407	0.21254	1.25643	1.07251	NA	NA	NA	NA	NA	NA	NA
chr18_28847400_28848000	0.153453	0.12951	0.00679886	0.361057	-2.11677	-3.2552	0.25143	1.3872	1.18305	NA	NA	NA	NA	NA	NA	NA
chr18_2884800_2885400	0.510043	0.000826602	0.0189623	-0.135974	-4.34786	-2.57437	0.205825	1.26923	1.08319	NA	NA	NA	NA	NA	NA	NA
chr18_2890800_2891400	0.030844	0.00317351	0.3883	-0.560663	-4.19243	-1.02891	0.256787	1.39389	1.18857	NA	NA	NA	NA	NA	NA	NA
chr18_2891400_2892000	0.539256	0.127794	0.14421	0.164197	-2.04455	-1.67353	0.266724	1.33381	1.13896	NA	NA	NA	NA	NA	NA	NA
chr18_2892000_2892600	0.150419	0.0432304	0.421112	0.429459	-3.16503	-1.04354	0.296837	1.55005	1.29294	NA	NA	NA	NA	NA	NA	NA
chr18_2893800_2894400	0.100969	0.0899307	0.650429	0.4329	-1.92684	-0.438563	0.26202	1.12761	0.965484	NA	NA	NA	NA	NA	NA	NA
chr18_2895000_2895600	0.0376672	0.79569	8.71639e-06	0.41479	-0.276522	-4.22131	0.19748	1.0657	0.910725	NA	NA	NA	NA	NA	NA	NA
chr18_2895600_2896200	0.0874675	0.748498	7.56172e-06	0.334872	-0.339071	-4.2106	0.194446	1.05525	0.90174	NA	NA	NA	NA	NA	NA	NA
chr18_2898000_2898600	0.512665	0.0640567	0.0774876	0.16983	-2.44429	-1.99125	0.258675	1.30847	1.11877	NA	NA	NA	NA	NA	NA	NA
chr18_29012400_29013000	0.113197	0.00770229	0.442142	-0.436842	-3.94044	-0.946083	0.273884	1.45514	1.2271	NA	NA	NA	NA	NA	NA	NA
chr18_2905800_2906400	0.820807	0.00105783	0.490706	0.0471882	-3.49146	-0.61112	0.2079	1.04168	0.884157	NA	NA	NA	NA	NA	NA	NA
chr18_2906400_2907000	0.220546	0.00070939	0.0200511	0.243976	-4.18811	-2.42781	0.198172	1.20668	1.0309	NA	NA	NA	NA	NA	NA	NA
chr18_2907000_2907600	0.747077	0.178389	0.00711796	0.0712247	-1.48401	-2.56429	0.220376	1.09666	0.937393	NA	NA	NA	NA	NA	NA	NA
chr18_2907600_2908200	0.472384	0.0414263	0.145663	0.181179	-2.55361	-1.55249	0.251374	1.23954	1.06045	NA	NA	NA	NA	NA	NA	NA
chr18_2909400_2910000	0.133679	0.0225399	0.00113959	-0.250889	-2.34001	-2.85216	0.166219	1.0133	0.856696	NA	NA	NA	NA	NA	NA	NA
chr18_2910000_2910600	0.129927	0.0102454	0.00465154	-0.232024	-2.44766	-2.29202	0.152221	0.939133	0.795509	NA	NA	NA	NA	NA	NA	NA
chr18_2910600_2911200	0.78616	0.00701134	0.0826557	0.0661009	-3.65305	-1.9897	0.24313	1.33283	1.13744	NA	NA	NA	NA	NA	NA	NA
chr18_2911200_2911800	0.134848	0.00384847	0.0774809	0.354778	-3.84243	-1.9826	0.23576	1.305	1.11388	NA	NA	NA	NA	NA	NA	NA
chr18_2911800_2912400	0.826857	0.0708828	0.046171	-0.0546705	-2.36948	-2.23661	0.249426	1.30085	1.1108	NA	NA	NA	NA	NA	NA	NA
chr18_2912400_2913000	0.573254	0.0161682	0.0454439	0.10994	-2.52688	-1.77522	0.194677	1.03663	0.878653	NA	NA	NA	NA	NA	NA	NA
chr18_2913000_2913600	0.74991	0.00634519	0.0037515	0.0645557	-3.51074	-3.18854	0.202084	1.26493	1.07982	NA	NA	NA	NA	NA	NA	NA
chr18_2913600_2914200	0.282997	0.0997757	0.0538797	0.251381	-1.84787	-1.85348	0.233154	1.1145	0.952535	NA	NA	NA	NA	NA	NA	NA
chr18_2914200_2914800	0.663092	0.134324	0.0330887	0.111671	-1.97544	-2.41275	0.255734	1.31095	1.11988	NA	NA	NA	NA	NA	NA	NA
chr18_2914800_2915400	0.326527	0.0433129	0.101554	0.250107	-2.63644	-1.8206	0.253933	1.29169	1.10386	NA	NA	NA	NA	NA	NA	NA
chr18_2916000_2916600	0.268714	0.117507	0.0287973	0.310207	-1.62031	1.93335	0.279243	1.0281	0.874275	0.0552682	0.0603807	-3.55366	1.34958	-2.63316	0.0159391	0.00200419
chr18_2920200_2920800	0.314076	0.0269024	0.255708	-0.195432	-2.17772	-0.940497	0.193362	0.972685	0.82374	NA	NA	NA	NA	NA	NA	NA
chr18_2920800_2921400	0.139697	0.10238	0.362102	-0.395145	-1.98351	-0.944725	0.265873	1.20557	1.03287	NA	NA	NA	NA	NA	NA	NA
chr18_2926200_2926800	0.706289	0.0672125	0.00658201	0.0748804	-1.96871	-2.50692	0.198257	1.06645	0.907394	NA	NA	NA	NA	NA	NA	NA
chr18_2932200_2932800	0.169339	0.595227	0.00207603	0.369636	-0.782857	-3.8803	0.267429	1.46983	1.23427	NA	NA	NA	NA	NA	NA	NA
chr18_29355000_29355600	0.900577	0.412226	0.244011	-0.0368589	-1.13117	-1.37397	0.294441	1.37497	1.17389	NA	NA	NA	NA	NA	NA	NA
chr18_29355600_29356200	0.330373	0.449493	0.178424	0.298154	-1.10558	-1.6834	0.305141	1.45739	1.2441	NA	NA	NA	NA	NA	NA	NA
chr18_29361600_29362200	0.771517	0.000985926	0.00852387	0.0551575	-4.15479	-2.8123	0.189538	1.2318	1.05245	NA	NA	NA	NA	NA	NA	NA
chr18_29362200_29362800	0.712527	0.0242635	0.980145	-0.108804	-3.19432	-0.0297436	0.294631	1.40092	1.19281	NA	NA	NA	NA	NA	NA	NA
chr18_2937000_2937600	0.951132	0.0878575	0.32555	0.0177806	-2.47844	-1.2093	0.289557	1.44092	1.22531	NA	NA	NA	NA	NA	NA	NA
chr18_2937600_2938200	0.396762	0.0398732	0.232713	-0.23358	-2.98713	-1.46663	0.274705	1.43863	1.22309	NA	NA	NA	NA	NA	NA	NA
chr18_29398800_29399400	0.0335302	0.205524	0.0176135	0.560177	-1.75268	-2.8258	0.26067	1.37737	1.17497	NA	NA	NA	NA	NA	NA	NA
chr18_29423400_29424000	0.591534	0.0299025	0.479895	0.143253	-2.84295	-0.783957	0.266281	1.29458	1.10641	NA	NA	NA	NA	NA	NA	NA
chr18_29556000_29556600	0.786132	0.512481	0.0416066	0.0771901	-0.928542	-2.4842	0.283881	1.41368	1.20693	NA	NA	NA	NA	NA	NA	NA
chr18_29556600_29557200	0.526595	0.680223	0.604718	0.185353	0.440934	0.470195	0.291913	1.06736	0.906101	0.240901	0.450101	-0.0292608	1.4001	-0.0208991	0.983533	0.0657544
chr18_29588400_29589000	0.636732	0.0330371	0.174034	-0.0690167	-1.56499	-0.857624	0.145786	0.726172	0.627371	NA	NA	NA	NA	NA	NA	NA
chr18_29589000_29589600	0.0509284	0.0758757	0.000460366	-0.407612	-2.15861	-3.70564	0.206834	1.2061	1.03038	NA	NA	NA	NA	NA	NA	NA
chr18_29652600_29653200	0.214218	0.00157159	0.323056	-0.319045	-4.68423	-1.22191	0.255586	1.44986	1.2317	NA	NA	NA	NA	NA	NA	NA
chr18_29671800_29672400	0.619373	0.0098949	0.0417808	-0.124615	-3.85354	-2.55501	0.250252	1.47146	1.24241	NA	NA	NA	NA	NA	NA	NA
chr18_29672400_29673000	0.152148	0.202526	0.00252188	0.350178	-1.68496	-3.4604	0.243073	1.31535	1.12279	NA	NA	NA	NA	NA	NA	NA
chr18_2970600_2971200	0.0299501	0.164965	0.430105	0.646888	-1.91273	-0.925642	0.294656	1.36955	1.16942	NA	NA	NA	NA	NA	NA	NA
chr18_2971200_2971800	0.0299438	0.554441	0.0721916	0.688783	-0.643194	1.67853	0.313727	1.08521	0.925831	0.199552	0.101421	-2.32172	1.42648	-1.62759	0.119265	0.00959469
chr18_29723400_29724000	0.797864	0.0676988	0.0030699	0.0503976	-1.96529	-2.73766	0.196367	1.06651	0.906956	NA	NA	NA	NA	NA	NA	NA
chr18_29724000_29724600	0.478519	0.00861176	0.0616939	-0.162819	-3.24657	-1.96125	0.229069	1.21662	1.04038	NA	NA	NA	NA	NA	NA	NA
chr18_29724600_29725200	0.670647	0.00838552	0.113931	-0.107139	-3.66485	-1.85886	0.251352	1.36853	1.16783	NA	NA	NA	NA	NA	NA	NA
chr18_29737800_29738400	0.574598	0.333765	0.0261386	-0.148438	-1.28335	-2.54397	0.263773	1.3227	1.13043	NA	NA	NA	NA	NA	NA	NA
chr18_29880000_29880600	0.728271	0.0445737	0.413935	-0.0986549	-2.90182	-1.00023	0.283334	1.43036	1.22028	NA	NA	NA	NA	NA	NA	NA
chr18_29897400_29898000	0.7184	0.00228927	0.0138328	-0.0785704	-4.16809	-2.8487	0.217405	1.33901	1.14122	NA	NA	NA	NA	NA	NA	NA
chr18_29913000_29913600	0.817549	0.825844	0.0370418	0.0729544	-0.338655	-2.69013	0.315578	1.53593	1.27648	NA	NA	NA	NA	NA	NA	NA
chr18_29971200_29971800	0.795575	0.00543645	0.0014531	0.0470902	-3.21339	-3.16302	0.181379	1.1361	0.971735	NA	NA	NA	NA	NA	NA	NA
chr18_3012600_3013200	0.83015	0.00724552	0.0803441	-0.0526358	-3.7152	-2.04726	0.244874	1.3612	1.1614	NA	NA	NA	NA	NA	NA	NA
chr18_30130800_30131400	0.179113	0.00141434	0.527281	0.310719	-3.64676	-0.606701	0.230002	1.11749	0.957083	NA	NA	NA	NA	NA	NA	NA
chr18_3013800_3014400	0.131667	0.346942	0.0756353	-0.425767	-1.33153	-2.15666	0.280604	1.41047	1.20401	NA	NA	NA	NA	NA	NA	NA
chr18_30145200_30145800	0.0460418	0.000380009	0.576046	0.47833	-4.50162	-0.590844	0.237416	1.23293	1.05392	NA	NA	NA	NA	NA	NA	NA
chr18_3015000_3015600	0.416198	0.144266	1.96621e-06	-0.236703	-1.35804	3.9541	0.290185	0.924378	0.792866	0.063782	0.00715998	-5.31213	1.21783	-4.36196	0.000301862	0.000142578
chr18_3015600_3016200	0.410553	8.53232e-05	0.00717875	-0.215482	-4.32148	2.48543	0.260987	1.0645	0.909551	0.00363571	0.0311254	-6.80691	1.40016	-4.86153	9.4557e-05	8.9676e-05
chr18_30175200_30175800	0.627427	0.00447298	0.00935403	-0.102764	-3.68235	-2.86595	0.211218	1.27226	1.08598	NA	NA	NA	NA	NA	NA	NA
chr18_30192000_30192600	0.00060822	0.00105282	0.925636	-0.842102	-3.84264	-0.0917708	0.239517	1.14596	0.981269	NA	NA	NA	NA	NA	NA	NA
chr18_30205800_30206400	0.200203	0.0433568	4.13226e-05	-0.258256	-2.80766	-4.97826	0.200563	1.37587	1.17189	NA	NA	NA	NA	NA	NA	NA
chr18_30206400_30207000	0.23165	0.176188	9.12407e-05	-0.263512	-1.82142	-4.61579	0.219253	1.33913	1.14198	NA	NA	NA	NA	NA	NA	NA
chr18_30260400_30261000	0.747973	0.174483	0.0364611	0.0834327	-1.81879	-2.40461	0.259099	1.33189	1.13743	NA	NA	NA	NA	NA	NA	NA
chr18_3026400_3027000	0.868929	0.00141144	0.439229	0.0397389	-4.00874	-0.81487	0.240328	1.22818	1.05018	NA	NA	NA	NA	NA	NA	NA
chr18_3027000_3027600	0.983634	0.0251925	0.107434	-0.00479329	-2.60048	-1.59372	0.23321	1.14801	0.982995	NA	NA	NA	NA	NA	NA	NA
chr18_3028800_3029400	0.239533	0.00681169	0.088693	-0.293705	-3.95081	-2.09377	0.248546	1.4362	1.22052	NA	NA	NA	NA	NA	NA	NA
chr18_3029400_3030000	0.775549	0.0132449	0.0247271	-0.0674994	-3.43562	-2.6507	0.236235	1.3675	1.16636	NA	NA	NA	NA	NA	NA	NA
chr18_30347400_30348000	0.835126	0.00539764	0.325427	-0.0540749	-4.0083	-1.18965	0.259278	1.41592	1.2051	NA	NA	NA	NA	NA	NA	NA
chr18_30352200_30352800	0.589131	0.00922164	0.0021641	0.11124	-3.29943	-3.33511	0.205441	1.24783	1.0653	NA	NA	NA	NA	NA	NA	NA
chr18_30352800_30353400	0.331539	0.0196653	0.000210325	-0.184488	-2.8606	-3.94651	0.189269	1.2108	1.03406	NA	NA	NA	NA	NA	NA	NA
chr18_30353400_30354000	0.314663	0.00524563	0.222932	-0.261174	-3.92033	-1.44338	0.258722	1.38011	1.17851	NA	NA	NA	NA	NA	NA	NA
chr18_3037800_3038400	0.768661	0.14234	0.885782	-0.0920332	-1.99163	0.165922	0.312235	1.34908	1.15278	0.0631586	0.565166	-2.15755	1.77452	-1.21585	0.238199	0.0172403
chr18_30382800_30383400	0.360607	0.0198771	0.132127	0.243668	-3.39953	-1.86304	0.265572	1.44144	1.22932	NA	NA	NA	NA	NA	NA	NA
chr18_30513000_30513600	0.632127	0.0675666	0.00202869	-0.10985	-2.40291	-3.50413	0.228904	1.30336	1.11204	NA	NA	NA	NA	NA	NA	NA
chr18_30513600_30514200	0.504025	0.0571648	0.00777135	0.153206	-2.35748	-2.83893	0.22864	1.22819	1.04959	NA	NA	NA	NA	NA	NA	NA
chr18_30537600_30538200	0.207509	0.00845669	0.299091	-0.35382	-4.21492	-1.37161	0.279282	1.5757	1.31551	NA	NA	NA	NA	NA	NA	NA
chr18_305400_306000	0.533036	0.00512257	0.119395	-0.161384	-4.26747	-1.95051	0.258179	1.49807	1.24405	NA	NA	NA	NA	NA	NA	NA
chr18_3060600_3061200	0.733557	4.42926e-05	2.79105e-21	-0.121845	2.58429	6.22562	0.357165	0.610903	0.544043	0.00315455	0.00340704	-3.64132	0.818038	-4.45129	0.000245073	0.000128014
chr18_30632400_30633000	0.0102071	0.237871	0.0569643	-0.728238	-1.72595	-2.38356	0.279269	1.45539	1.24076	NA	NA	NA	NA	NA	NA	NA
chr18_3067200_3067800	0.862539	0.0171627	0.62997	-0.0311208	-1.90118	0.328291	0.179377	0.78727	0.679777	0.0203567	0.462469	-2.22947	1.04014	-2.14343	0.0445563	0.00437575
chr18_30694800_30695400	0.799424	0.0200044	0.130111	-0.0652241	-3.1143	-1.72195	0.256157	1.32189	1.13024	NA	NA	NA	NA	NA	NA	NA
chr18_30695400_30696000	0.46893	0.205419	0.00248463	0.176902	-1.70094	-3.52065	0.243534	1.3364	1.14058	NA	NA	NA	NA	NA	NA	NA
chr18_30696000_30696600	0.0210728	0.606134	0.0272638	0.653254	-0.725222	-2.674	0.279684	1.40306	1.19722	NA	NA	NA	NA	NA	NA	NA
chr18_3072600_3073200	0.180302	0.877289	0.0397696	-0.369717	-0.198121	-2.27423	0.274428	1.28053	1.0947	NA	NA	NA	NA	NA	NA	NA
chr18_3073200_3073800	0.295843	0.338864	0.0033578	0.289961	-0.910313	2.42242	0.276231	0.948217	0.81037	0.127016	0.0228452	-3.33273	1.24732	-2.67191	0.0146501	0.00187891
chr18_3073800_3074400	0.613086	0.965582	0.000646966	0.144492	0.0391349	2.7219	0.285037	0.905179	0.778175	0.323454	0.0135333	-2.68277	1.19369	-2.24745	0.0360526	0.0037258
chr18_30787800_30788400	0.201983	0.0587003	0.557382	0.349297	-2.40149	-0.633525	0.272346	1.25892	1.0769	NA	NA	NA	NA	NA	NA	NA
chr18_30788400_30789000	0.247052	0.0171398	0.511413	-0.239393	-2.31275	-0.533583	0.20586	0.957497	0.810312	NA	NA	NA	NA	NA	NA	NA
chr18_30789000_30789600	0.478426	0.165804	0.0212844	-0.188238	-1.99824	-2.8511	0.264775	1.43364	1.22271	NA	NA	NA	NA	NA	NA	NA
chr18_3081600_3082200	0.660113	0.0106191	0.00208393	0.090731	-3.28458	-3.39632	0.205837	1.26654	1.08074	NA	NA	NA	NA	NA	NA	NA
chr18_3082200_3082800	0.492143	0.00691985	0.00216507	0.13818	-3.45002	-3.35794	0.200581	1.25666	1.07265	NA	NA	NA	NA	NA	NA	NA
chr18_30838200_30838800	0.435403	0.0070837	0.0382215	0.180754	-3.6031	-2.35183	0.231009	1.31633	1.12298	NA	NA	NA	NA	NA	NA	NA
chr18_30838800_30839400	0.350557	0.0116553	0.0220284	0.210041	-3.22071	-2.49208	0.224174	1.25837	1.07495	NA	NA	NA	NA	NA	NA	NA
chr18_30839400_30840000	0.457392	0.00873207	0.0673585	-0.18894	-3.89905	-2.29629	0.253468	1.46384	1.24458	NA	NA	NA	NA	NA	NA	NA
chr18_30849600_30850200	0.0131666	0.0112336	0.895045	0.660155	-3.09764	0.136182	0.262535	1.20395	1.03022	0.0171379	0.567714	-3.23382	1.58456	-2.04083	0.0546889	0.00512855
chr18_30910800_30911400	0.532666	0.0232714	0.83246	-0.1865	-3.41611	-0.266721	0.298089	1.4874	1.25822	NA	NA	NA	NA	NA	NA	NA
chr18_30938400_30939000	0.216609	0.00411181	0.522733	-0.332577	-4.1842	-0.780952	0.267826	1.43175	1.2185	NA	NA	NA	NA	NA	NA	NA
chr18_30939000_30939600	0.364086	0.00736455	0.458572	-0.243557	-3.82507	-0.890657	0.267388	1.40438	1.19798	NA	NA	NA	NA	NA	NA	NA
chr18_31041000_31041600	0.0679433	7.32944e-06	0.274187	-0.374277	-5.65456	-1.134	0.203294	1.20903	1.03259	NA	NA	NA	NA	NA	NA	NA
chr18_31041600_31042200	0.60447	7.32054e-06	0.189095	-0.090163	-4.90496	-1.17801	0.173632	1.04869	0.892207	NA	NA	NA	NA	NA	NA	NA
chr18_31042200_31042800	0.706904	0.0295124	0.332321	-0.0771628	-2.18592	-0.818552	0.20475	0.992968	0.841127	NA	NA	NA	NA	NA	NA	NA
chr18_31042800_31043400	0.821548	0.00476415	0.0525718	-0.0501114	-3.42372	-1.99459	0.221712	1.19162	1.01935	NA	NA	NA	NA	NA	NA	NA
chr18_31100400_31101000	0.701895	0.00152657	0.0487898	0.0849607	-4.20236	-2.20218	0.221466	1.2971	1.10689	NA	NA	NA	NA	NA	NA	NA
chr18_31101000_31101600	0.751468	0.000594158	0.864405	-0.072788	-3.71804	0.154373	0.229333	1.05547	0.902157	0.00619032	0.558579	-3.87242	1.38849	-2.78895	0.0113305	0.00155401
chr18_31101600_31102200	0.0212857	0.0191939	0.77385	-0.517943	-2.40163	-0.246763	0.222125	1.01251	0.856949	NA	NA	NA	NA	NA	NA	NA
chr18_31102200_31102800	0.0477786	0.088214	0.121339	-0.425692	-1.77741	-1.36561	0.212989	1.03452	0.875616	NA	NA	NA	NA	NA	NA	NA
chr18_31104600_31105200	0.00379935	0.874748	0.701847	-0.9517	-0.204248	-0.42484	0.322758	1.29313	1.10724	NA	NA	NA	NA	NA	NA	NA
chr18_3116400_3117000	0.523655	0.609442	0.13924	-0.200227	-0.761066	-1.88113	0.313104	1.48605	1.26424	NA	NA	NA	NA	NA	NA	NA
chr18_3117000_3117600	0.172124	0.622523	0.094464	-0.490847	-0.603564	1.77003	0.357462	1.22307	1.05053	0.222144	0.11944	-2.37359	1.6123	-1.47217	0.156537	0.0120235
chr18_312000_312600	0.382575	0.00967798	0.140498	-0.234744	-4.00756	-1.87022	0.267912	1.52563	1.26094	NA	NA	NA	NA	NA	NA	NA
chr18_31225200_31225800	0.482769	0.0717109	0.525725	-0.245781	-2.74077	0.819869	0.34916	1.50915	1.2885	0.0404724	0.407676	-3.56064	1.98438	-1.79434	0.0878916	0.00748353
chr18_31243800_31244400	0.874798	0.0266078	0.807557	0.0467075	-3.23173	-0.299058	0.295833	1.44061	1.22522	NA	NA	NA	NA	NA	NA	NA
chr18_312600_313200	0.516822	0.00576708	0.130119	-0.168627	-4.26044	-1.91286	0.2594	1.5171	1.25558	NA	NA	NA	NA	NA	NA	NA
chr18_31287000_31287600	0.792372	0.0120957	0.0881321	0.0695152	-3.82883	-2.17903	0.263529	1.50396	1.26796	NA	NA	NA	NA	NA	NA	NA
chr18_31353000_31353600	0.361913	0.115936	1.05129e-05	0.235803	-1.28447	3.2265	0.257702	0.811484	0.702998	0.0547574	0.00815442	-4.51097	1.07364	-4.20155	0.000439123	0.000171933
chr18_31353600_31354200	0.907961	0.0813753	6.01076e-05	0.0306051	-1.51027	3.08384	0.264199	0.859718	0.742842	0.0436614	0.00941624	-4.59411	1.13619	-4.04343	0.000635587	0.000211999
chr18_31396800_31397400	0.176449	0.169258	0.930119	0.449872	-1.99869	-0.107734	0.330952	1.44577	1.22607	NA	NA	NA	NA	NA	NA	NA
chr18_31410600_31411200	0.246639	0.00160214	0.427004	0.254533	-3.46297	-0.730544	0.218687	1.07384	0.916751	NA	NA	NA	NA	NA	NA	NA
chr18_31419000_31419600	0.376257	0.222673	0.0228658	-0.24681	-1.85333	-2.95129	0.277962	1.51238	1.28114	NA	NA	NA	NA	NA	NA	NA
chr18_31488600_31489200	0.0103755	0.0110122	0.686735	-0.751143	-3.85963	-0.508448	0.288708	1.4959	1.25787	NA	NA	NA	NA	NA	NA	NA
chr18_31494600_31495200	0.661717	0.00952095	0.364655	0.122114	-3.9681	-1.16376	0.278437	1.50724	1.27915	NA	NA	NA	NA	NA	NA	NA
chr18_31497600_31498200	0.225518	0.00570808	0.00186433	0.256022	-3.73214	-3.59466	0.210216	1.32731	1.13124	NA	NA	NA	NA	NA	NA	NA
chr18_31512000_31512600	0.297898	0.00487047	0.917156	0.271904	-3.39716	0.105844	0.260137	1.18545	1.01554	0.0124291	0.573638	-3.50301	1.56097	-2.24413	0.0362997	0.00374531
chr18_31539000_31539600	0.869751	0.0101984	0.522895	0.0449788	-3.73887	-0.780627	0.273749	1.43364	1.21847	NA	NA	NA	NA	NA	NA	NA
chr18_31549800_31550400	0.577187	0.983808	0.0142456	0.166305	0.029901	-3.11751	0.297537	1.47042	1.25442	0.327768	0.0425562	3.14741	1.9328	1.62842	0.119086	0.00958291
chr18_31566600_31567200	0.610812	0.022848	0.638994	-0.136658	-3.0244	-0.527251	0.267864	1.3127	1.12126	NA	NA	NA	NA	NA	NA	NA
chr18_31590000_31590600	0.0102087	0.0335751	0.403202	0.68214	-2.59456	-0.867038	0.261597	1.20765	1.03377	NA	NA	NA	NA	NA	NA	NA
chr18_31596000_31596600	0.00305599	0.642538	0.367823	-0.887624	-0.601551	-0.998973	0.293916	1.29292	1.10533	NA	NA	NA	NA	NA	NA	NA
chr18_31619400_31620000	0.0252402	0.167568	0.0436298	0.569528	-1.72725	-2.1674	0.251509	1.24442	1.06352	NA	NA	NA	NA	NA	NA	NA
chr18_3162600_3163200	0.125898	0.218566	0.0115519	-0.396598	-1.71348	-3.0284	0.25743	1.38579	1.18173	NA	NA	NA	NA	NA	NA	NA
chr18_31630800_31631400	0.827841	0.121082	0.332558	0.0598565	-2.05167	-1.09309	0.274671	1.31459	1.12379	NA	NA	NA	NA	NA	NA	NA
chr18_3163200_3163800	0.802333	0.0167443	0.0113981	0.0567473	-3.15796	-2.85527	0.226218	1.30263	1.11204	NA	NA	NA	NA	NA	NA	NA
chr18_31633200_31633800	0.332288	0.00252543	0.0372122	0.224693	-4.27481	-2.48688	0.230874	1.38725	1.18112	NA	NA	NA	NA	NA	NA	NA
chr18_31633800_31634400	0.0950458	0.000249497	0.0631429	0.351328	-4.70438	-1.99687	0.20889	1.24808	1.06523	NA	NA	NA	NA	NA	NA	NA
chr18_31647000_31647600	0.361864	0.159664	0.862497	0.268964	-1.84053	-0.193106	0.293913	1.30121	1.1127	NA	NA	NA	NA	NA	NA	NA
chr18_31647600_31648200	0.0714364	0.0399287	0.61138	0.494474	-2.72961	-0.571932	0.272005	1.31497	1.12284	NA	NA	NA	NA	NA	NA	NA
chr18_31651800_31652400	0.751531	0.125958	0.0016714	-0.0757419	-2.11879	-3.76587	0.238702	1.37551	1.17254	NA	NA	NA	NA	NA	NA	NA
chr18_31652400_31653000	0.663851	0.120082	0.00118698	0.102102	-2.12637	-3.83984	0.234382	1.35875	1.15766	NA	NA	NA	NA	NA	NA	NA
chr18_31658400_31659000	0.00952504	0.439386	0.0484322	-0.708929	-1.02661	-2.25355	0.269295	1.32352	1.13088	NA	NA	NA	NA	NA	NA	NA
chr18_31678200_31678800	0.280995	0.188173	0.00938777	-0.290698	-2.02212	-3.34138	0.268496	1.52831	1.26676	NA	NA	NA	NA	NA	NA	NA
chr18_31678800_31679400	0.249068	0.201901	0.00151912	0.34412	-1.31862	2.83334	0.297188	1.02793	0.874131	0.0822615	0.0172861	-4.15196	1.34935	-3.077	0.00594684	0.000962599
chr18_31680600_31681200	0.165359	0.620336	0.00454916	0.384497	-0.738261	-3.58227	0.275567	1.48666	1.24011	NA	NA	NA	NA	NA	NA	NA
chr18_31683600_31684200	0.0921898	0.00335392	0.109983	0.401157	-3.81189	-1.75263	0.236426	1.27503	1.08891	NA	NA	NA	NA	NA	NA	NA
chr18_31684200_31684800	0.00463898	0.000205017	0.0731337	0.626624	-4.9537	-1.9963	0.217419	1.29558	1.10479	NA	NA	NA	NA	NA	NA	NA
chr18_31684800_31685400	0.838017	0.00184705	0.0066804	0.0488462	-4.74605	-3.39926	0.238449	1.49221	1.23267	NA	NA	NA	NA	NA	NA	NA
chr18_31685400_31686000	0.6099	0.0186154	0.027039	-0.123554	-3.20772	-2.56847	0.24156	1.34565	1.14826	NA	NA	NA	NA	NA	NA	NA
chr18_31689000_31689600	0.776591	0.00646356	0.0357365	0.0724685	-4.14263	-2.62402	0.254841	1.49604	1.2363	NA	NA	NA	NA	NA	NA	NA
chr18_31689600_31690200	0.568692	0.00505505	0.0231079	0.144402	-4.33049	-2.88381	0.252687	1.5178	1.25411	NA	NA	NA	NA	NA	NA	NA
chr18_31717800_31718400	0.714072	0.143448	0.0647776	-0.119596	-2.48632	-2.60174	0.325689	1.68889	1.39657	NA	NA	NA	NA	NA	NA	NA
chr18_31719000_31719600	0.184178	0.0037487	0.0949647	-0.33472	-4.34278	-2.07777	0.250679	1.47059	1.23507	NA	NA	NA	NA	NA	NA	NA
chr18_31723200_31723800	0.259571	0.0897269	0.0990424	-0.333368	-2.58746	-2.07941	0.294374	1.51324	1.2514	NA	NA	NA	NA	NA	NA	NA
chr18_31723800_31724400	0.836231	0.0669036	0.000308549	0.0412429	-2.15406	-3.69773	0.199105	1.16552	0.996702	NA	NA	NA	NA	NA	NA	NA
chr18_31724400_31725000	0.941014	0.0117841	0.00211382	0.0140137	-2.89589	-3.04214	0.189011	1.13324	0.969418	NA	NA	NA	NA	NA	NA	NA
chr18_31725600_31726200	0.733327	0.122595	0.00147257	0.0789784	-2.00085	-3.57277	0.231302	1.28729	1.099	NA	NA	NA	NA	NA	NA	NA
chr18_31747200_31747800	0.0730997	0.00135552	0.811937	-0.478006	-4.53324	-0.281536	0.264505	1.38361	1.18083	NA	NA	NA	NA	NA	NA	NA
chr18_31759800_31760400	0.927137	0.000667773	0.0800722	-0.020269	-4.49886	-1.94231	0.221208	1.28961	1.10086	NA	NA	NA	NA	NA	NA	NA
chr18_31760400_31761000	0.770688	0.0010691	0.173913	-0.0674439	-4.22272	-1.47243	0.230895	1.26105	1.07681	NA	NA	NA	NA	NA	NA	NA
chr18_31785000_31785600	0.328978	0.0518851	0.0196599	0.251213	-1.87975	1.92314	0.256357	0.957823	0.813963	0.0339043	0.0497936	-3.80289	1.25696	-3.02545	0.00668149	0.00104524
chr18_31791000_31791600	0.0547171	0.554709	0.341326	-0.56997	-0.770957	-1.06332	0.293951	1.30166	1.11328	NA	NA	NA	NA	NA	NA	NA
chr18_31810200_31810800	0.811653	0.00135641	0.315845	0.0600195	-4.55797	-1.19473	0.251348	1.39125	1.18642	NA	NA	NA	NA	NA	NA	NA
chr18_31810800_31811400	0.109385	0.00497688	0.00809588	0.360798	-4.01376	-3.22029	0.223784	1.40419	1.19696	NA	NA	NA	NA	NA	NA	NA
chr18_31811400_31812000	0.0258959	0.00359254	0.0266849	0.558204	-4.6755	-2.97641	0.24763	1.57578	1.32748	NA	NA	NA	NA	NA	NA	NA
chr18_31822200_31822800	0.180799	0.455301	0.0407076	0.392802	-1.07524	-2.53707	0.291898	1.43576	1.22707	NA	NA	NA	NA	NA	NA	NA
chr18_3183000_3183600	0.626528	0.000252975	0.00148309	-0.0906864	-5.23609	-3.83656	0.185907	1.39057	1.18094	NA	NA	NA	NA	NA	NA	NA
chr18_31872600_31873200	0.00132393	0.0310726	0.0654289	0.885206	-3.29606	-2.32209	0.269584	1.51171	1.24953	NA	NA	NA	NA	NA	NA	NA
chr18_31873200_31873800	0.00907844	0.0251946	0.0317727	0.701912	-3.3473	-2.65206	0.264901	1.47773	1.22147	NA	NA	NA	NA	NA	NA	NA
chr18_31876200_31876800	0.629819	0.0270311	0.195409	-0.133226	-2.4641	1.22675	0.275744	1.10154	0.942496	0.0247894	0.19555	-3.69085	1.44972	-2.5459	0.0192454	0.00230782
chr18_31876800_31877400	0.761392	0.134141	0.260953	0.0784921	-1.50235	0.953961	0.257938	0.996525	0.844835	0.0606112	0.241745	-2.45631	1.30645	-1.88014	0.0747348	0.00657067
chr18_31877400_31878000	0.561533	0.14157	0.104374	-0.160802	-2.11036	-1.9904	0.276247	1.42672	1.21684	NA	NA	NA	NA	NA	NA	NA
chr18_31878000_31878600	0.795331	0.00465972	0.413653	0.0685945	-4.13869	-1.0024	0.263886	1.43674	1.22219	NA	NA	NA	NA	NA	NA	NA
chr18_31902000_31902600	0.574321	0.166115	0.0179459	0.139725	-1.73196	-2.5498	0.24811	1.24352	1.06337	NA	NA	NA	NA	NA	NA	NA
chr18_31902600_31903200	0.992425	0.391719	0.00491625	-0.00256639	-1.27138	-3.59562	0.26977	1.47932	1.25609	NA	NA	NA	NA	NA	NA	NA
chr18_31911000_31911600	0.641195	0.0185381	0.041884	0.126974	-3.59429	-2.56013	0.271808	1.50681	1.24554	NA	NA	NA	NA	NA	NA	NA
chr18_31940400_31941000	0.00709191	0.127343	0.00897146	-0.70798	-2.29359	-3.29873	0.258685	1.49449	1.24295	NA	NA	NA	NA	NA	NA	NA
chr18_31942200_31942800	0.12004	0.242238	0.921075	-0.319219	-0.989878	0.0720972	0.203958	0.842536	0.726229	0.09526	0.574686	-1.06198	1.11233	-0.954732	0.351112	0.0245026
chr18_31942800_31943400	0.987323	0.207905	0.100462	0.00279362	-1.07096	-1.20143	0.175479	0.846086	0.72609	NA	NA	NA	NA	NA	NA	NA
chr18_31943400_31944000	0.978283	0.0341535	0.000960557	-0.00455678	-2.18149	-2.91227	0.167069	1.01875	0.861423	NA	NA	NA	NA	NA	NA	NA
chr18_31954200_31954800	0.958085	0.346989	0.829923	0.0183518	-1.33168	0.259496	0.348491	1.41076	1.2056	0.129699	0.547349	-1.59117	1.85572	-0.85744	0.40136	0.0277223
chr18_31957200_31957800	0.0970598	0.0376138	0.0366797	0.466658	-3.11324	-2.58696	0.279166	1.48178	1.22513	NA	NA	NA	NA	NA	NA	NA
chr18_31959600_31960200	0.171205	0.0377506	0.0198469	0.28593	-2.2077	-2.11209	0.207781	1.05154	0.895328	NA	NA	NA	NA	NA	NA	NA
chr18_31960200_31960800	0.481271	0.124267	0.460301	0.182974	-1.75858	-0.721445	0.259046	1.13652	0.974135	NA	NA	NA	NA	NA	NA	NA
chr18_31966200_31966800	0.370746	0.137325	0.00783196	0.211368	-1.83684	-2.83877	0.23531	1.22845	1.05059	NA	NA	NA	NA	NA	NA	NA
chr18_31967400_31968000	0.0436877	0.103087	0.028582	-0.471813	-1.8649	-2.15395	0.231579	1.13584	0.972693	NA	NA	NA	NA	NA	NA	NA
chr18_31968000_31968600	0.483176	0.123254	0.203988	-0.197036	-2.19904	-1.5438	0.280173	1.41732	1.20908	NA	NA	NA	NA	NA	NA	NA
chr18_3199800_3200400	0.296825	0.0826818	0.353293	-0.282262	-2.23912	-1.01975	0.269446	1.28014	1.09459	NA	NA	NA	NA	NA	NA	NA
chr18_32000400_32001000	0.595406	0.0520576	0.0102484	0.131432	-2.80142	-3.15566	0.246886	1.42852	1.21083	NA	NA	NA	NA	NA	NA	NA
chr18_32001000_32001600	0.67766	0.00541072	0.0541288	0.100144	-3.92329	-2.29691	0.240374	1.38629	1.18166	NA	NA	NA	NA	NA	NA	NA
chr18_32001600_32002200	0.95222	0.0116557	0.195367	-0.0163463	-3.90876	-1.65429	0.27227	1.52721	1.27086	NA	NA	NA	NA	NA	NA	NA
chr18_32002200_32002800	0.442322	0.0146712	0.196659	-0.202489	-3.51471	-1.57214	0.262738	1.42054	1.21126	NA	NA	NA	NA	NA	NA	NA
chr18_32010000_32010600	0.521733	0.0221384	0.382101	0.196853	-3.10501	1.0052	0.306406	1.34047	1.14608	0.0227069	0.32218	-4.11021	1.76362	-2.33055	0.0303578	0.00326092
chr18_32017800_32018400	0.219097	0.0230056	0.331937	0.346681	-3.45939	-1.22602	0.280706	1.50328	1.25883	NA	NA	NA	NA	NA	NA	NA
chr18_32018400_32019000	0.227034	0.00266648	0.153698	0.227836	-3.12372	-1.23789	0.187689	1.01947	0.862549	NA	NA	NA	NA	NA	NA	NA
chr18_32019000_32019600	0.705815	0.366321	0.360634	-0.0655132	-0.683853	-0.599089	0.173163	0.754286	0.65298	NA	NA	NA	NA	NA	NA	NA
chr18_32019600_32020200	0.785683	0.192555	0.765997	-0.0596892	-1.22703	-0.237916	0.219046	0.936656	0.7977	NA	NA	NA	NA	NA	NA	NA
chr18_32020200_32020800	0.389078	0.000425881	0.0951598	0.194468	-4.83628	-1.91743	0.225013	1.33647	1.14045	NA	NA	NA	NA	NA	NA	NA
chr18_32037600_32038200	0.145134	0.000366752	0.00292284	0.307446	-5.46838	-3.75468	0.209727	1.4936	1.23735	NA	NA	NA	NA	NA	NA	NA
chr18_32068800_32069400	0.284914	0.00630063	0.676939	-0.294302	-3.94127	-0.505118	0.274057	1.41881	1.20955	NA	NA	NA	NA	NA	NA	NA
chr18_3207600_3208200	0.208395	0.617502	0.0013139	0.323266	-0.690168	-3.86284	0.255665	1.37862	1.17557	NA	NA	NA	NA	NA	NA	NA
chr18_32080200_32080800	0.615763	0.0031853	0.320708	0.118684	-2.99834	0.842363	0.235904	0.997284	0.844986	0.0106424	0.282146	-3.8407	1.30712	-2.93828	0.00812767	0.00121113
chr18_32080800_32081400	0.758814	0.0028226	0.278102	0.0723984	-3.02586	0.916643	0.235289	0.993479	0.841533	0.01016	0.253515	-3.94251	1.30199	-3.02806	0.00664229	0.00104103
chr18_32083200_32083800	0.585071	0.00311031	0.062577	-0.141308	-4.82128	-2.48985	0.258149	1.59949	1.32531	NA	NA	NA	NA	NA	NA	NA
chr18_32083800_32084400	0.233137	0.00334305	0.051826	-0.304752	-4.71853	-2.5758	0.254379	1.57772	1.31216	NA	NA	NA	NA	NA	NA	NA
chr18_32086800_32087400	0.266153	0.899376	8.96696e-08	0.341122	-0.108535	4.21572	0.305425	0.856614	0.74302	0.306142	0.00556825	-4.32426	1.13396	-3.81341	0.00108794	0.000295589
chr18_32091600_32092200	0.268701	0.0241213	0.0480986	0.278856	-3.20792	-2.38917	0.251015	1.40545	1.19713	NA	NA	NA	NA	NA	NA	NA
chr18_32092200_32092800	0.519829	0.00189903	0.520493	-0.119062	-2.71192	0.471465	0.184477	0.854998	0.731664	0.00890063	0.404783	-3.18339	1.12532	-2.82886	0.0103724	0.00145793
chr18_32092800_32093400	0.152488	0.00496395	0.955863	-0.273517	-2.62455	-0.0433668	0.190018	0.917903	0.782019	NA	NA	NA	NA	NA	NA	NA
chr18_32093400_32094000	0.481009	0.0964872	0.177317	-0.194098	-2.29766	-1.58938	0.274631	1.37213	1.1716	NA	NA	NA	NA	NA	NA	NA
chr18_32139600_32140200	0.603507	0.00554114	0.372028	-0.122135	-3.16993	-0.861529	0.234575	1.12332	0.961693	NA	NA	NA	NA	NA	NA	NA
chr18_32140200_32140800	0.639932	0.0375797	0.0426849	0.112092	-2.60093	-2.1665	0.239044	1.23771	1.0582	NA	NA	NA	NA	NA	NA	NA
chr18_3214200_3214800	0.70835	2.8481e-05	0.149707	0.0624176	-4.28644	-1.21209	0.166486	0.987049	0.836312	NA	NA	NA	NA	NA	NA	NA
chr18_3214800_3215400	0.554038	0.00130187	0.788179	-0.093645	-2.49211	0.176396	0.157839	0.757769	0.655154	0.0078539	0.532457	-2.6685	1.00172	-2.66392	0.0149074	0.0019036
chr18_32160600_32161200	0.164943	0.822112	0.275313	0.482165	-0.336628	-1.37967	0.345223	1.49418	1.25925	NA	NA	NA	NA	NA	NA	NA
chr18_32196000_32196600	0.974888	0.596576	0.394356	-0.00475739	-0.332008	-0.465174	0.150837	0.625644	0.544289	NA	NA	NA	NA	NA	NA	NA
chr18_32196600_32197200	0.735513	0.00218197	0.0539111	-0.0686911	-3.49711	-1.8608	0.202903	1.11798	0.956421	NA	NA	NA	NA	NA	NA	NA
chr18_32203800_32204400	0.895351	0.444215	0.00672173	-0.0348763	-1.06409	-3.26018	0.264616	1.38647	1.18316	NA	NA	NA	NA	NA	NA	NA
chr18_32233200_32233800	0.908831	0.0464163	0.156161	0.029699	-2.58969	-1.57046	0.258835	1.28762	1.10088	NA	NA	NA	NA	NA	NA	NA
chr18_3225000_3225600	0.138503	0.0372408	0.245981	-0.427685	-3.21689	-1.51158	0.286892	1.52806	1.29688	NA	NA	NA	NA	NA	NA	NA
chr18_32269800_32270400	0.0432541	0.0253232	0.00857755	-0.474964	-3.00256	-3.02272	0.232637	1.32673	1.13214	NA	NA	NA	NA	NA	NA	NA
chr18_322800_323400	0.0208019	0.00860425	0.849084	-0.672021	-3.72988	0.227519	0.287098	1.39757	1.19322	0.015405	0.553684	-3.95739	1.83766	-2.1535	0.0436602	0.0043113
chr18_32284800_32285400	0.972804	2.84978e-08	4.51386e-10	-0.00715179	2.52534	2.56227	0.209369	0.42679	0.379115	0.000852857	0.00424422	-0.0369301	0.570857	-0.0646924	0.949061	0.0635129
chr18_32285400_32286000	0.550469	8.35947e-07	9.13284e-09	-0.121415	2.26227	2.38038	0.202814	0.436517	0.386831	0.00156419	0.00476028	-0.118107	0.583254	-0.202498	0.841574	0.0565242
chr18_32286600_32287200	0.0217818	0.0372291	0.049955	0.593565	-2.993	-2.39589	0.255546	1.42162	1.21054	NA	NA	NA	NA	NA	NA	NA
chr18_32287200_32287800	0.150532	6.1891e-05	0.948624	0.303339	-4.17343	0.0554614	0.209723	1.00715	0.859032	0.00340737	0.581804	-4.22889	1.32374	-3.19465	0.00455142	0.000797388
chr18_32287800_32288400	0.729043	0.00496755	0.932527	0.0947165	-3.8506	-0.0975725	0.27283	1.34681	1.15017	NA	NA	NA	NA	NA	NA	NA
chr18_3230400_3231000	0.455107	0.0915482	0.0366281	0.193489	-2.33278	-2.47328	0.258253	1.37211	1.17097	NA	NA	NA	NA	NA	NA	NA
chr18_32312400_32313000	0.633519	0.295546	0.0628744	-0.139259	-1.57794	-2.37966	0.291378	1.50229	1.26812	NA	NA	NA	NA	NA	NA	NA
chr18_32332200_32332800	0.731291	0.00298155	0.107106	-0.0819503	-4.03134	-1.84308	0.238114	1.33135	1.13573	NA	NA	NA	NA	NA	NA	NA
chr18_32333400_32334000	0.11059	0.09529	0.0139443	-0.392684	-2.15864	-2.73607	0.244397	1.28442	1.09741	NA	NA	NA	NA	NA	NA	NA
chr18_3233400_3234000	0.593824	0.151399	0.759416	-0.171757	-1.97886	0.359713	0.321249	1.37108	1.17206	0.0660399	0.521528	-2.33857	1.80377	-1.29649	0.209566	0.0154
chr18_32334000_32334600	0.319125	0.237765	0.00246179	-0.251481	-1.64829	-3.66278	0.251437	1.38959	1.18549	NA	NA	NA	NA	NA	NA	NA
chr18_3234000_3234600	0.164802	0.0534068	0.333579	-0.471662	-2.75797	1.17285	0.337589	1.41453	1.20835	0.0343999	0.290521	-3.93082	1.86037	-2.11292	0.0473755	0.00458984
chr18_32372400_32373000	0.00858141	0.901876	0.715654	-0.87324	-0.161001	-0.407362	0.327085	1.30325	1.1158	NA	NA	NA	NA	NA	NA	NA
chr18_32395800_32396400	0.913945	0.0877155	0.524973	-0.0319851	-2.45871	-0.777325	0.295396	1.4288	1.21941	NA	NA	NA	NA	NA	NA	NA
chr18_32470200_32470800	0.19755	0.00562306	0.389861	-0.228411	-2.58521	-0.673569	0.176333	0.917739	0.780661	NA	NA	NA	NA	NA	NA	NA
chr18_32470800_32471400	0.155142	0.0309132	0.587456	-0.239036	-1.55026	0.335091	0.167147	0.710328	0.616078	0.0263369	0.441323	-1.88535	0.940276	-2.00511	0.058675	0.00542031
chr18_32471400_32472000	0.244783	0.00911022	0.295528	-0.30697	-3.63243	-1.23005	0.2627	1.37152	1.17103	NA	NA	NA	NA	NA	NA	NA
chr18_3247200_3247800	0.32473	0.0608203	0.842072	0.201789	-1.73345	-0.156695	0.204113	0.916397	0.78484	NA	NA	NA	NA	NA	NA	NA
chr18_3247800_3248400	0.573192	0.00145751	0.652475	0.127143	-3.4721	-0.411831	0.225103	1.067	0.912355	NA	NA	NA	NA	NA	NA	NA
chr18_32511000_32511600	0.181016	0.160436	0.0404275	0.349546	-1.92643	-2.4107	0.259884	1.36447	1.1643	NA	NA	NA	NA	NA	NA	NA
chr18_32511600_32512200	0.40551	0.018407	0.413923	0.233025	-3.5697	-1.02889	0.279207	1.49479	1.25521	NA	NA	NA	NA	NA	NA	NA
chr18_32521200_32521800	0.332742	0.215417	0.0898057	0.287141	-1.90113	-2.18795	0.295318	1.527	1.27991	NA	NA	NA	NA	NA	NA	NA
chr18_32542800_32543400	0.213625	0.0132197	0.978331	0.352824	-3.4481	0.0318806	0.282277	1.37208	1.17144	0.0182929	0.589107	-3.47998	1.80412	-1.9289	0.0680567	0.00609755
chr18_3256800_3257400	0.546171	0.630576	0.0606682	-0.215275	0.543637	1.82685	0.35575	1.12769	0.9652	0.224726	0.0914272	-1.28322	1.48435	-0.864499	0.397564	0.0274793
chr18_3261000_3261600	0.953386	0.0217458	0.22993	0.0157956	-3.32435	-1.47275	0.269687	1.43082	1.22085	NA	NA	NA	NA	NA	NA	NA
chr18_3261600_3262200	0.692096	1.38298e-05	0.0061794	0.0891575	-4.30876	2.2498	0.224626	0.952727	0.807951	0.00245966	0.0291493	-6.55856	1.24919	-5.25025	3.87696e-05	5.91081e-05
chr18_3262200_3262800	0.438613	0.134016	0.0513507	0.137389	-1.34877	-1.50071	0.176824	0.894364	0.762909	NA	NA	NA	NA	NA	NA	NA
chr18_3262800_3263400	0.993113	0.066218	0.00175515	0.00174793	-2.04075	-3.00688	0.202106	1.10139	0.940682	NA	NA	NA	NA	NA	NA	NA
chr18_32629200_32629800	0.931118	0.0105425	0.800484	-0.0225463	-2.94962	0.246443	0.260319	1.13623	0.973122	0.0166917	0.536775	-3.19606	1.49599	-2.13642	0.0451906	0.00442723
chr18_32629800_32630400	0.659263	0.158874	0.0698697	0.113699	-1.75041	-1.93204	0.257257	1.23513	1.05682	NA	NA	NA	NA	NA	NA	NA
chr18_3265800_3266400	0.0608268	0.741507	0.0228094	0.536688	-0.461954	-2.74897	0.283731	1.39741	1.19281	NA	NA	NA	NA	NA	NA	NA
chr18_32692800_32693400	0.0316184	0.0307002	2.9086e-05	-0.611682	-2.11903	3.57622	0.281466	0.96968	0.824512	0.0262604	0.00882097	-5.69525	1.27283	-4.47447	0.000232181	0.000125673
chr18_32693400_32694000	0.027088	0.148735	0.0647884	-0.792765	-1.90193	2.09033	0.354528	1.30912	1.12211	0.0652144	0.0951135	-3.99226	1.72422	-2.31541	0.0313295	0.00333955
chr18_32769600_32770200	0.923485	0.0340422	0.466546	0.0141251	-1.48219	-0.43834	0.146777	0.691739	0.600212	NA	NA	NA	NA	NA	NA	NA
chr18_32770200_32770800	0.527623	0.00707068	0.716131	-0.0851767	-1.63899	0.190026	0.13448	0.598635	0.521414	0.0142832	0.502961	-1.82902	0.793874	-2.30392	0.0320858	0.00340371
chr18_32770800_32771400	0.494529	5.37529e-05	0.407244	-0.123127	-4.231	-0.712126	0.179721	1.01211	0.856425	NA	NA	NA	NA	NA	NA	NA
chr18_32771400_32772000	0.780804	0.00109096	0.00634429	-0.0564907	-4.40558	-3.11902	0.202576	1.31807	1.12377	NA	NA	NA	NA	NA	NA	NA
chr18_32794200_32794800	0.645225	0.00335418	0.221543	-0.0966387	-3.13771	-1.0988	0.209399	1.04953	0.89445	NA	NA	NA	NA	NA	NA	NA
chr18_32794800_32795400	0.821924	0.00418765	0.229825	-0.0478244	-3.07408	-1.08399	0.212047	1.05409	0.898382	NA	NA	NA	NA	NA	NA	NA
chr18_3279600_3280200	0.561174	0.0440685	0.00637513	0.136686	-2.71015	-3.1547	0.234601	1.33266	1.13731	NA	NA	NA	NA	NA	NA	NA
chr18_32803200_32803800	0.731601	0.00152378	2.89698e-22	-0.102027	1.8127	5.87314	0.296804	0.55941	0.495941	0.00828103	0.00331299	-4.06044	0.747595	-5.43133	2.57121e-05	4.67969e-05
chr18_32812200_32812800	0.12464	0.253616	0.406415	0.48885	-1.69866	-1.04792	0.316246	1.48121	1.25803	NA	NA	NA	NA	NA	NA	NA
chr18_3286200_3286800	0.0197921	0.38045	0.00940652	0.639344	-1.28213	-3.23245	0.270899	1.45675	1.22579	NA	NA	NA	NA	NA	NA	NA
chr18_32889600_32890200	0.279924	0.519495	0.58426	0.296	-0.680172	0.490816	0.272782	1.05303	0.894714	0.187914	0.439672	-1.17099	1.3818	-0.847435	0.40678	0.0280648
chr18_32890200_32890800	0.685892	0.333791	0.78207	0.110868	-1.0921	-0.26671	0.273504	1.12565	0.962128	NA	NA	NA	NA	NA	NA	NA
chr18_32907000_32907600	0.676197	0.0353427	0.0274161	-0.107044	-3.13368	-2.79476	0.255704	1.47322	1.25255	NA	NA	NA	NA	NA	NA	NA
chr18_32907600_32908200	0.979207	0.0748575	0.0729926	0.00674452	-2.4805	-2.1292	0.258266	1.38107	1.17775	NA	NA	NA	NA	NA	NA	NA
chr18_3293400_3294000	0.318115	0.453806	0.0183701	0.294424	-1.17449	-3.0965	0.293756	1.56309	1.29622	NA	NA	NA	NA	NA	NA	NA
chr18_3294600_3295200	0.863799	0.136473	0.704894	-0.0535451	-1.96393	0.425834	0.311511	1.31057	1.12187	0.0613383	0.498055	-2.38977	1.72516	-1.38524	0.181236	0.0135966
chr18_3306000_3306600	0.727929	0.0958561	0.409788	0.101901	-2.39867	-1.00895	0.292274	1.42971	1.22002	NA	NA	NA	NA	NA	NA	NA
chr18_33062400_33063000	0.622538	0.00168442	0.0880587	0.120256	-4.62886	-2.08694	0.243699	1.44233	1.21408	NA	NA	NA	NA	NA	NA	NA
chr18_33063000_33063600	0.881943	0.00231685	0.00874576	0.0330415	-4.39741	-3.17792	0.222045	1.4144	1.19335	NA	NA	NA	NA	NA	NA	NA
chr18_33139800_33140400	0.33761	0.010944	0.0432122	-0.191275	-2.72775	-1.83639	0.198721	1.05629	0.899279	NA	NA	NA	NA	NA	NA	NA
chr18_33147600_33148200	0.407774	0.271062	0.168324	0.189289	-1.1205	-1.18995	0.227902	1.01363	0.858859	NA	NA	NA	NA	NA	NA	NA
chr18_33148200_33148800	0.182025	0.0111372	0.233681	0.310952	-2.86266	-1.13835	0.231728	1.11127	0.951302	NA	NA	NA	NA	NA	NA	NA
chr18_331800_332400	0.806616	0.522966	0.00986689	-0.0690306	-0.965682	-3.29133	0.281408	1.50758	1.25629	NA	NA	NA	NA	NA	NA	NA
chr18_3319200_3319800	0.904103	0.00662898	0.0217401	0.0265097	-3.44301	-2.47677	0.219595	1.24733	1.06597	NA	NA	NA	NA	NA	NA	NA
chr18_33231600_33232200	0.542911	0.262815	0.00578311	-0.168048	-1.77873	-3.67427	0.275461	1.58145	1.30881	NA	NA	NA	NA	NA	NA	NA
chr18_332400_333000	0.573265	0.405934	0.00111293	0.142962	-1.18986	-3.99444	0.25316	1.42696	1.19722	NA	NA	NA	NA	NA	NA	NA
chr18_33282000_33282600	0.934721	0.0307335	0.193904	-0.0199063	-2.52137	-1.2907	0.242555	1.15403	0.988268	NA	NA	NA	NA	NA	NA	NA
chr18_33282600_33283200	0.274325	0.115665	0.440532	0.2639	-1.65579	-0.687306	0.240369	1.04529	0.888312	NA	NA	NA	NA	NA	NA	NA
chr18_33315600_33316200	0.273417	0.00350369	0.0740261	0.27134	-4.33761	-2.19092	0.246676	1.45786	1.2163	NA	NA	NA	NA	NA	NA	NA
chr18_33316200_33316800	0.458693	0.000790532	0.0696311	0.150773	-3.9167	-1.78304	0.202853	1.13897	0.974479	NA	NA	NA	NA	NA	NA	NA
chr18_33379800_33380400	0.460503	0.305691	0.00357452	0.189845	-1.42558	-3.51056	0.256455	1.38614	1.1825	NA	NA	NA	NA	NA	NA	NA
chr18_33380400_33381000	0.605694	0.500361	0.0204608	0.140954	-0.937254	-2.77687	0.272366	1.38677	1.18307	NA	NA	NA	NA	NA	NA	NA
chr18_3341400_3342000	0.15051	0.0897995	0.0810245	-0.369849	-2.26394	-1.98796	0.255693	1.32434	1.13032	NA	NA	NA	NA	NA	NA	NA
chr18_33493800_33494400	0.723092	0.21275	0.353532	-0.0993094	-1.62641	-1.03348	0.279655	1.29872	1.10988	NA	NA	NA	NA	NA	NA	NA
chr18_33510000_33510600	0.186356	0.0217173	0.114053	0.353729	-3.40705	-1.98555	0.26624	1.46609	1.24785	NA	NA	NA	NA	NA	NA	NA
chr18_33579000_33579600	0.611966	0.00432396	0.0409851	0.119499	-3.9956	-2.42073	0.234992	1.3751	1.17244	NA	NA	NA	NA	NA	NA	NA
chr18_3358800_3359400	0.260855	0.0204026	0.160126	-0.324828	-3.6583	-1.81967	0.287611	1.55786	1.28789	NA	NA	NA	NA	NA	NA	NA
chr18_3359400_3360000	0.378416	0.0140824	0.0980987	-0.224922	-3.46873	-1.98022	0.254464	1.39333	1.18833	NA	NA	NA	NA	NA	NA	NA
chr18_3360000_3360600	0.699109	0.0175561	0.159273	-0.0947619	-2.35981	1.17668	0.244611	0.980702	0.831095	0.0205626	0.168901	-3.53649	1.28549	-2.75107	0.0123172	0.00164831
chr18_3360600_3361200	0.483789	0.0161459	0.00346208	-0.16	-3.41843	-3.55926	0.22783	1.40208	1.19468	NA	NA	NA	NA	NA	NA	NA
chr18_33742800_33743400	0.181303	0.010497	0.0221686	-0.307795	-3.38652	-2.57787	0.228994	1.30375	1.11315	NA	NA	NA	NA	NA	NA	NA
chr18_33744600_33745200	0.579702	3.14484e-05	0.197482	0.0985595	-4.49229	-1.14523	0.177506	1.04046	0.883978	NA	NA	NA	NA	NA	NA	NA
chr18_33745200_33745800	0.703306	0.00961982	0.0275504	-0.0860643	-3.31631	-2.40134	0.225464	1.26144	1.07718	NA	NA	NA	NA	NA	NA	NA
chr18_33746400_33747000	0.0498423	0.0100883	0.154189	-0.509302	-3.68032	-1.72075	0.257199	1.40907	1.20044	NA	NA	NA	NA	NA	NA	NA
chr18_33756000_33756600	0.738608	0.0385418	0.0311972	0.108762	-2.55878	2.28523	0.325219	1.22386	1.04889	0.0291875	0.0630818	-4.84401	1.61183	-3.00528	0.00699228	0.00108041
chr18_33818400_33819000	0.00667603	0.116795	0.199628	0.76659	-2.21633	-1.54406	0.277966	1.40353	1.19758	NA	NA	NA	NA	NA	NA	NA
chr18_33819000_33819600	0.770671	0.0601069	0.365602	0.0778467	-2.43589	-0.996944	0.266488	1.28413	1.09797	NA	NA	NA	NA	NA	NA	NA
chr18_3394800_3395400	0.743927	0.144971	0.00407561	0.0844468	-2.16466	-3.67011	0.257956	1.47603	1.25458	NA	NA	NA	NA	NA	NA	NA
chr18_34032000_34032600	0.302653	0.0236766	0.0123318	0.235063	-2.88312	-2.72929	0.227123	1.25908	1.07506	NA	NA	NA	NA	NA	NA	NA
chr18_3408600_3409200	0.612669	0.203924	0.0033866	-0.131974	-1.91145	-3.69489	0.260036	1.49681	1.2372	NA	NA	NA	NA	NA	NA	NA
chr18_3411000_3411600	0.371005	0.0501647	0.111196	0.238338	-2.84714	-1.95085	0.265478	1.43987	1.21625	NA	NA	NA	NA	NA	NA	NA
chr18_3411600_3412200	0.49763	0.0813365	0.152791	-0.139573	-1.74567	-1.2089	0.205202	0.99359	0.840473	NA	NA	NA	NA	NA	NA	NA
chr18_3412200_3412800	0.0284217	0.147481	0.0430361	-0.573725	-1.92684	-2.3077	0.25882	1.32214	1.12911	NA	NA	NA	NA	NA	NA	NA
chr18_3412800_3413400	0.968505	0.370322	0.0411728	0.011389	-1.33666	-2.59047	0.287885	1.48674	1.25584	NA	NA	NA	NA	NA	NA	NA
chr18_3414600_3415200	0.605972	0.225127	0.0438528	0.143254	-1.77203	-2.52064	0.277024	1.45376	1.23819	NA	NA	NA	NA	NA	NA	NA
chr18_34158600_34159200	0.206857	0.105023	0.25115	0.312198	-1.80511	-1.09124	0.246072	1.10565	0.946593	NA	NA	NA	NA	NA	NA	NA
chr18_34159200_34159800	0.632304	0.10455	0.210873	0.0788864	-1.29307	-0.858296	0.164468	0.790934	0.682535	NA	NA	NA	NA	NA	NA	NA
chr18_342000_342600	0.528577	0.094974	0.320125	0.184252	-2.48436	-1.25732	0.291577	1.47681	1.25971	NA	NA	NA	NA	NA	NA	NA
chr18_34222200_34222800	0.380405	0.00382555	0.0767882	0.175696	-3.10985	-1.60563	0.199606	1.05548	0.899954	NA	NA	NA	NA	NA	NA	NA
chr18_34222800_34223400	0.0674402	1.94337e-06	0.883499	0.332295	-4.80259	0.119547	0.180156	0.962482	0.814189	0.00176752	0.564495	-4.92214	1.26066	-3.9044	0.000879685	0.0002581
chr18_34223400_34224000	0.00991188	0.00306919	0.0376069	0.625271	-4.37825	-2.57516	0.238814	1.45043	1.22563	NA	NA	NA	NA	NA	NA	NA
chr18_34224000_34224600	0.153714	0.00754644	0.988129	-0.392538	-3.66486	-0.0171774	0.273526	1.3498	1.15222	NA	NA	NA	NA	NA	NA	NA
chr18_34224600_34225200	0.373732	0.000658433	0.0634641	-0.187114	-4.25749	-1.94982	0.209617	1.21898	1.04141	NA	NA	NA	NA	NA	NA	NA
chr18_34233600_34234200	0.842955	0.00380655	0.133668	0.0468861	-3.77624	-1.65143	0.236178	1.28094	1.09407	NA	NA	NA	NA	NA	NA	NA
chr18_34234200_34234800	0.947275	0.00443133	0.052243	0.0156924	-3.94544	-2.27522	0.236831	1.36169	1.16112	NA	NA	NA	NA	NA	NA	NA
chr18_3427200_3427800	0.31285	0.0327541	0.111825	0.285262	-3.35064	-2.11211	0.281523	1.55218	1.31912	NA	NA	NA	NA	NA	NA	NA
chr18_34287600_34288200	0.0451759	0.545521	0.0372561	-0.576724	-0.874985	-2.56591	0.285091	1.4436	1.21894	NA	NA	NA	NA	NA	NA	NA
chr18_343200_343800	0.967858	0.000224591	0.00918501	-0.00835168	-5.3919	-3.16357	0.206858	1.41951	1.19581	NA	NA	NA	NA	NA	NA	NA
chr18_34328400_34329000	0.342305	0.902968	0.0651453	0.308918	0.181177	-2.34407	0.32409	1.48315	1.26001	0.3071	0.0954203	2.52525	1.94612	1.29759	0.209197	0.0153775
chr18_34330800_34331400	0.455218	0.0154883	0.0209842	-0.136827	-2.44245	-1.96804	0.18267	0.995362	0.842004	NA	NA	NA	NA	NA	NA	NA
chr18_34331400_34332000	0.464693	0.0114722	0.048563	-0.128159	-2.42905	-1.59433	0.174758	0.946916	0.800544	NA	NA	NA	NA	NA	NA	NA
chr18_34350600_34351200	0.359906	0.00326087	0.0423577	0.220418	-4.23916	-2.4598	0.239881	1.41359	1.19953	NA	NA	NA	NA	NA	NA	NA
chr18_34383600_34384200	0.309648	0.983962	0.068053	-0.328926	-0.0300213	-2.29948	0.322464	1.49051	1.2495	NA	NA	NA	NA	NA	NA	NA
chr18_34384200_34384800	0.379784	0.922915	0.0411719	0.258132	-0.133094	-2.41646	0.292879	1.37275	1.17148	NA	NA	NA	NA	NA	NA	NA
chr18_34394400_34395000	0.995837	0.0458684	0.341774	0.00152505	-3.06605	-1.20745	0.291717	1.52058	1.26536	NA	NA	NA	NA	NA	NA	NA
chr18_3447600_3448200	0.394479	0.00409817	0.558075	-0.234059	-4.2625	-0.730217	0.273939	1.45799	1.24344	NA	NA	NA	NA	NA	NA	NA
chr18_3448200_3448800	0.0927036	7.49694e-06	0.24452	-0.40548	-5.27177	1.13005	0.239355	1.1285	0.966532	0.00219548	0.23023	-6.40182	1.48583	-4.30857	0.000341947	0.000153277
chr18_3448800_3449400	0.490278	0.00139548	0.0811295	0.159628	-4.30251	-1.97483	0.230718	1.31677	1.12325	NA	NA	NA	NA	NA	NA	NA
chr18_34492800_34493400	0.498639	0.464769	0.563475	-0.212022	-0.988123	-0.66742	0.31245	1.34763	1.1523	NA	NA	NA	NA	NA	NA	NA
chr18_34494000_34494600	0.780186	0.327399	0.00413852	0.0655052	-1.13081	-2.87612	0.234224	1.15019	0.984877	NA	NA	NA	NA	NA	NA	NA
chr18_3450000_3450600	0.130561	2.72904e-07	0.933319	-0.219582	-4.86369	-0.0637932	0.144298	0.895377	0.760931	NA	NA	NA	NA	NA	NA	NA
chr18_3450600_3451200	0.102382	4.25663e-07	0.861571	-0.252131	-4.91591	-0.13621	0.153245	0.921661	0.77955	NA	NA	NA	NA	NA	NA	NA
chr18_3451200_3451800	0.726701	0.00246479	0.540531	-0.0489111	-2.16141	-0.372056	0.139631	0.69965	0.606282	NA	NA	NA	NA	NA	NA	NA
chr18_3451800_3452400	0.365858	3.51288e-06	0.641694	0.133802	-4.2787	-0.350005	0.147439	0.881878	0.750366	NA	NA	NA	NA	NA	NA	NA
chr18_3452400_3453000	0.389738	0.00156966	0.00315239	0.164756	-4.06875	-3.23589	0.1909	1.25921	1.07509	NA	NA	NA	NA	NA	NA	NA
chr18_3453000_3453600	0.945036	0.00326515	0.00148897	-0.0137837	-4.01325	-3.70539	0.199539	1.33845	1.141	NA	NA	NA	NA	NA	NA	NA
chr18_3453600_3454200	0.267781	0.0127798	0.0721343	-0.276934	-3.53192	-2.15394	0.248803	1.39847	1.18782	NA	NA	NA	NA	NA	NA	NA
chr18_34557600_34558200	0.394984	0.0198478	0.340305	0.212094	-2.76299	-0.960271	0.248498	1.17126	1.00325	NA	NA	NA	NA	NA	NA	NA
chr18_34558200_34558800	0.0278211	0.054992	0.0532512	0.585216	-2.81359	-2.39333	0.262978	1.45273	1.22669	NA	NA	NA	NA	NA	NA	NA
chr18_3456000_3456600	0.793673	0.0367353	0.626223	-0.0763674	-2.69907	0.534326	0.291374	1.27861	1.0944	0.0285332	0.460692	-3.2334	1.68302	-1.92119	0.0690766	0.00617004
chr18_3457200_3457800	0.470632	0.00626555	0.545048	-0.187901	-3.56877	-0.666159	0.25967	1.28382	1.09778	NA	NA	NA	NA	NA	NA	NA
chr18_3457800_3458400	0.985963	0.000595642	0.11235	-0.00411834	-4.94977	-1.90313	0.233625	1.40542	1.19036	NA	NA	NA	NA	NA	NA	NA
chr18_34611600_34612200	0.606704	0.864281	0.000591009	0.0902228	0.153729	-2.69268	0.174828	0.897566	0.764053	0.296629	0.0132235	2.84641	1.17873	2.41481	0.0254422	0.00285797
chr18_34612200_34612800	0.818869	0.381324	0.00192656	0.0420725	-0.865749	-2.63951	0.183343	0.985473	0.833354	NA	NA	NA	NA	NA	NA	NA
chr18_34622400_34623000	0.334442	0.294183	0.00402529	-0.229586	-1.26887	-3.01897	0.236959	1.20461	1.03054	NA	NA	NA	NA	NA	NA	NA
chr18_34642200_34642800	0.622586	0.526679	0.00907779	0.141756	-0.989883	-3.433	0.287309	1.55929	1.29559	NA	NA	NA	NA	NA	NA	NA
chr18_3466800_3467400	0.216272	0.825311	0.766829	0.358368	-0.24549	0.28082	0.288383	1.10994	0.945011	0.28564	0.524682	-0.52631	1.45774	-0.361045	0.721851	0.0486587
chr18_34670400_34671000	0.562006	0.00723388	0.223981	-0.147404	-3.80045	-1.44647	0.253536	1.39215	1.18373	NA	NA	NA	NA	NA	NA	NA
chr18_34671000_34671600	0.463682	0.01129	0.0648603	0.188508	-3.83162	-2.32811	0.256467	1.49029	1.25009	NA	NA	NA	NA	NA	NA	NA
chr18_3467400_3468000	0.279469	0.182595	0.0936943	0.314242	-2.02247	-2.1678	0.289318	1.50917	1.28357	NA	NA	NA	NA	NA	NA	NA
chr18_34689600_34690200	0.532295	0.0112367	0.0863162	0.15679	-3.56632	-2.04336	0.250377	1.38617	1.18212	NA	NA	NA	NA	NA	NA	NA
chr18_34697400_34698000	0.273605	0.286171	0.659232	-0.312737	-1.30698	-0.462286	0.284422	1.22027	1.04587	NA	NA	NA	NA	NA	NA	NA
chr18_34726200_34726800	0.315091	0.0855699	0.127132	0.270599	-2.33846	-1.76993	0.268296	1.34959	1.15263	NA	NA	NA	NA	NA	NA	NA
chr18_34726800_34727400	0.95902	0.00141538	0.718426	-0.0129109	-3.7109	0.352148	0.250774	1.13723	0.974491	0.00807262	0.50394	-4.06305	1.49764	-2.71297	0.013392	0.00175389
chr18_34738200_34738800	0.809576	0.0247346	0.674739	0.0708166	-3.03055	0.478915	0.293267	1.33357	1.13858	0.0238067	0.48446	-3.50946	1.7535	-2.0014	0.0591028	0.00545214
chr18_3475800_3476400	0.888471	0.0359968	0.243065	0.0382897	-3.01825	-1.42487	0.272484	1.42408	1.21492	NA	NA	NA	NA	NA	NA	NA
chr18_3476400_3477000	0.784826	0.0210095	0.0670581	0.0672062	-3.06886	-2.07124	0.245625	1.31324	1.12135	NA	NA	NA	NA	NA	NA	NA
chr18_34785000_34785600	0.00337156	0.0768684	0.00924827	-0.808025	-2.79148	-3.41864	0.270429	1.56505	1.29342	NA	NA	NA	NA	NA	NA	NA
chr18_3478800_3479400	0.762708	0.0296633	0.0106473	-0.0686778	-2.79975	-2.81889	0.226978	1.27301	1.08738	NA	NA	NA	NA	NA	NA	NA
chr18_34821600_34822200	0.178416	0.00745284	0.0404252	-0.312156	-3.54862	-2.3057	0.230692	1.30488	1.11357	NA	NA	NA	NA	NA	NA	NA
chr18_34873800_34874400	0.00452681	0.849663	0.0161786	0.819622	-0.268685	-2.94109	0.283574	1.41462	1.20668	NA	NA	NA	NA	NA	NA	NA
chr18_34894800_34895400	0.931882	0.0519791	0.331411	0.0220271	-2.04242	0.86048	0.257186	1.04113	0.882542	0.0339367	0.289094	-2.9029	1.36486	-2.12689	0.0460657	0.00449174
chr18_349200_349800	0.452694	0.179867	0.0109835	0.18548	-1.74093	-2.846	0.24624	1.29093	1.10263	NA	NA	NA	NA	NA	NA	NA
chr18_34975800_34976400	0.591501	0.138474	0.0102411	-0.143132	-2.26033	-3.35941	0.266034	1.51612	1.28888	NA	NA	NA	NA	NA	NA	NA
chr18_34976400_34977000	0.759668	0.397388	0.0560913	0.0647922	-0.842395	-1.61823	0.211342	0.992032	0.839351	NA	NA	NA	NA	NA	NA	NA
chr18_34977000_34977600	0.558414	5.97771e-05	0.24672	0.0886815	-3.76428	-0.894775	0.151141	0.906437	0.768897	NA	NA	NA	NA	NA	NA	NA
chr18_34977600_34978200	0.364578	0.000648207	0.0439543	-0.207585	-4.91601	-2.4168	0.228132	1.40568	1.18776	NA	NA	NA	NA	NA	NA	NA
chr18_34978200_34978800	0.0780114	0.0117754	0.0174919	0.417213	-3.51168	-2.82102	0.234827	1.37407	1.17169	NA	NA	NA	NA	NA	NA	NA
chr18_34978800_34979400	0.354214	0.0932949	0.0210474	0.24936	-1.6801	1.96918	0.268174	0.993579	0.842912	0.0475447	0.05149	-3.64928	1.30296	-2.80076	0.0110384	0.00152465
chr18_3498600_3499200	0.380325	0.127715	0.0399251	-0.231563	-2.10554	-2.43384	0.263032	1.37331	1.17247	NA	NA	NA	NA	NA	NA	NA
chr18_3499200_3499800	0.478838	0.00487038	0.015855	-0.141178	-3.19531	-2.33241	0.198767	1.11501	0.953952	NA	NA	NA	NA	NA	NA	NA
chr18_3499800_3500400	0.391027	0.0472799	0.900086	-0.206717	-2.07142	-0.110143	0.240175	1.03404	0.875519	NA	NA	NA	NA	NA	NA	NA
chr18_35040600_35041200	0.429222	0.0782203	0.975613	-0.237044	-2.39925	-0.0353896	0.298899	1.35137	1.15541	NA	NA	NA	NA	NA	NA	NA
chr18_35041200_35041800	0.449274	0.260754	0.86607	-0.145217	-0.913146	-0.118105	0.191334	0.80835	0.698872	NA	NA	NA	NA	NA	NA	NA
chr18_35041800_35042400	0.60503	0.240119	0.00661611	-0.138481	-1.7733	-3.47957	0.267094	1.50252	1.26027	NA	NA	NA	NA	NA	NA	NA
chr18_35065200_35065800	0.070802	0.0132653	0.160938	-0.490172	-3.81392	-1.76979	0.269026	1.51842	1.25504	NA	NA	NA	NA	NA	NA	NA
chr18_3509400_3510000	0.774252	0.0640389	0.210192	-0.0805683	-2.715	-1.56092	0.280307	1.45329	1.23941	NA	NA	NA	NA	NA	NA	NA
chr18_3510600_3511200	0.578724	0.220404	0.00867862	0.141166	-1.64058	-3.03351	0.253586	1.33217	1.13795	NA	NA	NA	NA	NA	NA	NA
chr18_3511200_3511800	0.402034	0.25173	0.0157865	0.218676	-1.54523	-2.80467	0.260079	1.34205	1.14634	NA	NA	NA	NA	NA	NA	NA
chr18_35117400_35118000	0.758718	0.00406927	0.632818	-0.084028	-3.7644	0.526589	0.272972	1.28658	1.09953	0.0116392	0.463727	-4.29099	1.69241	-2.53542	0.0196831	0.00234786
chr18_35118000_35118600	0.493772	0.00484616	0.760572	-0.174148	-3.50767	-0.319596	0.253748	1.22329	1.04653	NA	NA	NA	NA	NA	NA	NA
chr18_35119800_35120400	0.992133	0.118788	0.338017	0.00303408	-2.40893	-1.24606	0.307129	1.53388	1.29566	NA	NA	NA	NA	NA	NA	NA
chr18_35128800_35129400	0.122294	0.433362	0.00263401	0.426058	-1.21871	-3.95635	0.27389	1.55064	1.28955	NA	NA	NA	NA	NA	NA	NA
chr18_35129400_35130000	0.283462	0.355238	0.00930439	0.31137	-1.45613	-3.42626	0.289075	1.56934	1.29736	NA	NA	NA	NA	NA	NA	NA
chr18_35132400_35133000	0.498248	0.0136612	0.0633526	0.174538	-3.69211	-2.34205	0.256977	1.47635	1.25037	NA	NA	NA	NA	NA	NA	NA
chr18_35133600_35134200	0.709945	0.139246	0.0165857	-0.0928658	-1.93016	-2.69102	0.249128	1.29722	1.10837	NA	NA	NA	NA	NA	NA	NA
chr18_35136000_35136600	0.0724993	0.17862	0.069478	0.477755	-1.81715	-2.09912	0.263805	1.34357	1.14658	NA	NA	NA	NA	NA	NA	NA
chr18_35137200_35137800	0.923354	0.0151476	0.00256913	-0.021359	-3.34458	-3.56131	0.221563	1.35837	1.15777	NA	NA	NA	NA	NA	NA	NA
chr18_35137800_35138400	0.658089	0.00720276	0.00109161	-0.0920369	-3.68761	-3.84502	0.20748	1.35007	1.15042	NA	NA	NA	NA	NA	NA	NA
chr18_35139600_35140200	0.208345	0.11646	0.0038005	0.281163	-1.84273	-2.94204	0.222342	1.16586	0.997795	NA	NA	NA	NA	NA	NA	NA
chr18_35140200_35140800	0.671785	0.0499966	0.00611807	0.0919111	-2.29444	-2.76633	0.216423	1.15949	0.992226	NA	NA	NA	NA	NA	NA	NA
chr18_35151600_35152200	0.624422	0.000841933	0.018992	0.110917	-5.05266	-2.90328	0.225997	1.47734	1.22189	NA	NA	NA	NA	NA	NA	NA
chr18_35165400_35166000	0.347553	0.00317784	0.11025	-0.238694	-4.46064	-1.98562	0.253166	1.48329	1.23461	NA	NA	NA	NA	NA	NA	NA
chr18_35179200_35179800	0.665624	0.0136176	5.15933e-09	0.0935535	1.25529	2.77537	0.215974	0.501707	0.442607	0.0185101	0.00460918	-1.52009	0.669038	-2.27205	0.0342722	0.00358243
chr18_35179800_35180400	0.409265	0.596824	2.57462e-05	-0.183752	-0.341777	2.45899	0.221943	0.644489	0.562943	0.213574	0.00875311	-2.80077	0.855728	-3.27297	0.00380514	0.000700054
chr18_35182800_35183400	0.397076	0.0385597	0.00079708	0.178032	-2.65852	-3.7314	0.209518	1.27168	1.08586	NA	NA	NA	NA	NA	NA	NA
chr18_35183400_35184000	0.168488	0.064312	0.000661172	0.3002	-2.42248	-3.86854	0.216756	1.29806	1.10801	NA	NA	NA	NA	NA	NA	NA
chr18_35205600_35206200	0.0550526	0.00255075	0.0552821	0.377741	-2.45278	1.32885	0.195086	0.796795	0.686947	0.00979441	0.0867331	-3.78163	1.05204	-3.59458	0.00181099	0.000416784
chr18_35206200_35206800	0.308615	0.000164821	0.00751737	0.227228	-3.50538	2.08377	0.222288	0.902696	0.767089	0.00419373	0.0317758	-5.58915	1.1846	-4.71816	0.000131754	0.000102022
chr18_35233200_35233800	0.0597004	0.0520388	0.132731	0.528536	-2.94511	-1.87848	0.27818	1.50167	1.24146	NA	NA	NA	NA	NA	NA	NA
chr18_35240400_35241000	0.796576	0.00587724	0.00428908	0.0528356	-3.38785	-3.00403	0.204533	1.20917	1.03289	NA	NA	NA	NA	NA	NA	NA
chr18_35241000_35241600	0.23081	0.00934463	0.395408	-0.254403	-2.65742	-0.726556	0.211291	1.00683	0.852026	NA	NA	NA	NA	NA	NA	NA
chr18_35263200_35263800	0.340319	0.408927	0.287367	0.281734	-1.11678	-1.2306	0.294353	1.34791	1.15183	NA	NA	NA	NA	NA	NA	NA
chr18_35266800_35267400	0.16353	0.0103222	0.999125	-0.388943	-3.40574	-0.00122994	0.277538	1.30809	1.11922	NA	NA	NA	NA	NA	NA	NA
chr18_35267400_35268000	0.0642928	0.00860942	0.707019	-0.502934	-3.28491	0.396943	0.269472	1.23095	1.05372	0.0154088	0.499018	-3.68185	1.62035	-2.27225	0.0342579	0.00358138
chr18_35271000_35271600	0.387155	0.00365884	0.00828632	-0.184696	-3.86054	-2.9836	0.21284	1.30376	1.11239	NA	NA	NA	NA	NA	NA	NA
chr18_35271600_35272200	0.933961	0.877741	0.00130554	0.0135821	-0.13079	-2.38773	0.163586	0.848494	0.726221	NA	NA	NA	NA	NA	NA	NA
chr18_35272200_35272800	0.940947	0.308576	0.000216039	0.0154843	-1.16692	-3.72057	0.208609	1.14146	0.976751	NA	NA	NA	NA	NA	NA	NA
chr18_35283000_35283600	0.92737	0.031248	0.336309	0.0233114	-2.63164	-0.998477	0.25523	1.20826	1.03455	NA	NA	NA	NA	NA	NA	NA
chr18_35283600_35284200	0.468057	0.00575238	0.0842801	0.168228	-3.48974	-1.84765	0.231138	1.24227	1.06187	NA	NA	NA	NA	NA	NA	NA
chr18_35284200_35284800	0.939363	0.0155304	0.0133974	-0.0174122	-3.27446	-2.85804	0.228442	1.33498	1.13953	NA	NA	NA	NA	NA	NA	NA
chr18_35289600_35290200	0.151357	0.000645912	0.0216729	-0.296315	-4.49201	-2.54765	0.205285	1.28406	1.0959	NA	NA	NA	NA	NA	NA	NA
chr18_35290200_35290800	0.601175	0.0248687	0.0509398	0.127061	-2.93202	-2.17368	0.242473	1.29144	1.10305	NA	NA	NA	NA	NA	NA	NA
chr18_3534000_3534600	0.214565	0.0319308	0.0380596	0.329215	-3.33146	-2.69104	0.263934	1.53583	1.28386	NA	NA	NA	NA	NA	NA	NA
chr18_35343600_35344200	0.438464	0.00028719	0.237907	0.166878	-4.32852	-1.17729	0.214708	1.16044	0.99281	NA	NA	NA	NA	NA	NA	NA
chr18_35344200_35344800	0.583773	8.67862e-05	0.031655	0.113757	-3.60886	1.64643	0.2071	0.889945	0.757773	0.00365864	0.0635696	-5.25529	1.16885	-4.4961	0.000220767	0.000123651
chr18_3535200_3535800	0.832027	0.0363862	0.563044	-0.0575329	-2.74602	-0.643473	0.270693	1.29839	1.10973	NA	NA	NA	NA	NA	NA	NA
chr18_35360400_35361000	0.554315	0.021512	0.34934	0.169168	-3.5398	-1.198	0.285332	1.52078	1.27537	NA	NA	NA	NA	NA	NA	NA
chr18_35361000_35361600	0.262132	0.0670232	0.0919123	0.292057	-2.42059	-1.90151	0.259291	1.31032	1.11971	NA	NA	NA	NA	NA	NA	NA
chr18_35376600_35377200	0.236363	0.00500965	0.00986524	-0.228141	-3.22453	-2.52955	0.191756	1.12896	0.965501	NA	NA	NA	NA	NA	NA	NA
chr18_35377200_35377800	0.181622	0.0067715	0.022978	0.320381	-3.93	-2.79113	0.238533	1.42757	1.21264	NA	NA	NA	NA	NA	NA	NA
chr18_35378400_35379000	0.570547	0.111751	0.942095	0.185557	-2.34374	-0.0890453	0.32627	1.46348	1.22348	NA	NA	NA	NA	NA	NA	NA
chr18_35410800_35411400	0.774642	0.0409586	0.00573239	0.0702776	-3.02159	-3.45954	0.24494	1.46326	1.231	NA	NA	NA	NA	NA	NA	NA
chr18_3543600_3544200	0.882385	0.00768482	0.0448522	-0.0367015	-4.05809	-2.51926	0.247575	1.49815	1.24343	NA	NA	NA	NA	NA	NA	NA
chr18_35438400_35439000	0.0711846	0.00305842	0.0524885	-0.518715	-3.57106	1.9843	0.285083	1.18257	1.01373	0.0104821	0.0842046	-5.55536	1.55761	-3.5666	0.00193252	0.000436207
chr18_35439000_35439600	0.858998	0.00142636	0.116674	-0.0477373	-3.78517	1.57081	0.268171	1.16083	0.994413	0.00809566	0.136829	-5.35598	1.52852	-3.50402	0.00223422	0.000483697
chr18_35440200_35440800	0.00233484	0.330547	0.00320159	0.826348	-1.43915	-3.76667	0.266001	1.47341	1.25353	NA	NA	NA	NA	NA	NA	NA
chr18_3544200_3544800	0.284735	0.0231117	0.120611	-0.28915	-3.53662	-1.98816	0.269159	1.53805	1.27227	NA	NA	NA	NA	NA	NA	NA
chr18_35443800_35444400	0.0819681	0.0364323	0.234074	0.494142	-3.23099	-1.53094	0.281842	1.52808	1.28047	NA	NA	NA	NA	NA	NA	NA
chr18_35446200_35446800	0.896641	0.0568257	0.0599018	0.033587	-2.6925	-2.26666	0.258032	1.40078	1.19395	NA	NA	NA	NA	NA	NA	NA
chr18_35458200_35458800	0.819631	0.534299	0.872411	-0.0659947	-0.711969	0.15714	0.288827	1.14252	0.976499	0.192776	0.560982	-0.869109	1.50297	-0.578262	0.569542	0.0386534
chr18_35458800_35459400	0.477605	0.00842211	0.00477486	-0.170047	1.73584	1.62861	0.238741	0.648571	0.566987	0.0152728	0.0262364	0.10723	0.861463	0.124474	0.902183	0.0604733
chr18_35466000_35466600	0.828471	0.0317332	0.141691	0.054613	-2.77482	-1.615	0.251546	1.27771	1.09217	NA	NA	NA	NA	NA	NA	NA
chr18_35466600_35467200	0.941463	0.0106882	0.227907	-0.0170381	-2.92908	-1.17268	0.231571	1.13049	0.967862	NA	NA	NA	NA	NA	NA	NA
