## Supplementary File 7 for "DNA methylation-environment interactions in the human genome" (part 31 of 69)

### Sheet: sheet1 (continued)
Genomic_window	methylation_p	RNA_in_methylation_p	RNA_in_unmethylation_p	methylation_beta	RNA_in_methylation_beta	RNA_in_unmethylation_beta	methylation_se	RNA_in_methylation_se	RNA_in_unmethylation_se	RNA_in_methylation_FDR	RNA_in_unmethylation_FDR	RNAxmethylation_beta	RNAxmethylation_se	RNAxmethylation_t	RNAxmethylation_p	RNAxmethylation_FDR
chr18_35467200_35467800	0.270796	0.00313878	0.00766992	-0.253572	-4.36542	-3.27856	0.22926	1.44968	1.21006	NA	NA	NA	NA	NA	NA	NA
chr18_35469000_35469600	0.194325	0.11719	0.984433	0.334705	-1.67996	-0.017773	0.256522	1.06502	0.909123	NA	NA	NA	NA	NA	NA	NA
chr18_35469600_35470200	0.311148	0.320933	0.226034	0.325799	1.06503	1.10738	0.320395	1.06884	0.91027	0.121046	0.217418	-0.0423449	1.40393	-0.0301617	0.976237	0.0652856
chr18_35478000_35478600	0.0946232	8.47816e-08	3.58339e-14	-0.575913	3.68727	4.89035	0.341979	0.648507	0.572901	0.00105262	0.00395499	-1.20308	0.865318	-1.39033	0.179708	0.0135
chr18_35478600_35479200	0.15119	6.83982e-11	1.81396e-25	-0.418568	3.35516	5.54473	0.289861	0.47082	0.421656	0.000326317	0.00276404	-2.18958	0.632033	-3.46434	0.00244906	0.000516071
chr18_35482200_35482800	0.258151	0.154993	0.000332167	-0.364231	-1.49911	3.29203	0.320665	1.04788	0.892339	0.0671862	0.0117075	-4.79114	1.37634	-3.48107	0.00235611	0.000502135
chr18_35487600_35488200	0.630384	0.017159	0.00131843	-0.0985163	-3.06922	-3.56413	0.20424	1.27091	1.08501	NA	NA	NA	NA	NA	NA	NA
chr18_35488200_35488800	0.367112	0.00837629	0.184169	-0.195734	-2.93489	-1.24664	0.216252	1.09579	0.933615	NA	NA	NA	NA	NA	NA	NA
chr18_35497200_35497800	0.431387	0.00509818	0.473196	-0.184791	-3.15518	-0.681706	0.234111	1.10698	0.947564	NA	NA	NA	NA	NA	NA	NA
chr18_35497800_35498400	0.392653	0.00535403	0.0947975	-0.195576	-3.46268	-1.75852	0.228015	1.22199	1.04477	NA	NA	NA	NA	NA	NA	NA
chr18_35499600_35500200	0.00758872	0.015983	0.103758	0.701288	-3.39708	-1.94546	0.258477	1.39113	1.18723	NA	NA	NA	NA	NA	NA	NA
chr18_35501400_35502000	0.797719	0.0706934	0.129297	-0.0701728	-2.66285	-1.86779	0.273219	1.46091	1.22334	NA	NA	NA	NA	NA	NA	NA
chr18_35503200_35503800	0.824642	0.0304512	0.360939	-0.0597593	-2.92877	-1.04825	0.269143	1.33818	1.14328	NA	NA	NA	NA	NA	NA	NA
chr18_35503800_35504400	0.0392958	0.0347662	0.343499	0.556101	-2.78051	-1.05927	0.267028	1.30298	1.11406	NA	NA	NA	NA	NA	NA	NA
chr18_35513400_35514000	0.320448	0.123288	0.529864	0.254686	-1.71163	-0.594861	0.255341	1.10327	0.944313	NA	NA	NA	NA	NA	NA	NA
chr18_35514600_35515200	0.394134	0.331967	0.00477654	-0.222355	-1.40099	-3.48756	0.26005	1.43857	1.21421	NA	NA	NA	NA	NA	NA	NA
chr18_35515800_35516400	0.932223	0.0575582	0.0807992	0.0218796	-2.49745	-1.96055	0.256752	1.3032	1.1139	NA	NA	NA	NA	NA	NA	NA
chr18_35517600_35518200	0.608505	0.0318641	0.00540376	0.117178	-2.85421	-3.1771	0.228203	1.31529	1.12245	NA	NA	NA	NA	NA	NA	NA
chr18_35520000_35520600	0.0805767	0.238916	0.208834	0.569257	-1.89518	-1.68935	0.323187	1.60167	1.33738	NA	NA	NA	NA	NA	NA	NA
chr18_35580600_35581200	0.0611347	0.0146973	0.00674877	0.434656	-3.46184	-3.28537	0.230067	1.39955	1.1929	NA	NA	NA	NA	NA	NA	NA
chr18_35581200_35581800	0.108686	0.0213489	0.0121827	0.384421	-3.25139	-3.02469	0.237961	1.39509	1.18932	NA	NA	NA	NA	NA	NA	NA
chr18_35581800_35582400	0.407778	0.0229436	0.625261	-0.197706	-2.43316	-0.440278	0.238038	1.05684	0.899263	NA	NA	NA	NA	NA	NA	NA
chr18_35593200_35593800	0.970986	0.107261	0.338905	0.0103909	-2.27861	-1.15044	0.285126	1.40474	1.19844	NA	NA	NA	NA	NA	NA	NA
chr18_35594400_35595000	0.388307	0.700845	0.0353042	-0.266883	-0.591793	-2.7258	0.3083	1.53693	1.28119	NA	NA	NA	NA	NA	NA	NA
chr18_3559800_3560400	0.803136	0.0567941	0.0256733	0.066171	-2.93421	-2.84792	0.264884	1.52634	1.26146	NA	NA	NA	NA	NA	NA	NA
chr18_3560400_3561000	0.373603	0.0973257	0.038282	0.244472	-2.54963	-2.64164	0.273799	1.52648	1.26177	NA	NA	NA	NA	NA	NA	NA
chr18_35627400_35628000	0.38312	0.0111106	0.971014	-0.220979	-2.85368	0.0345176	0.252492	1.10741	0.948074	0.0170703	0.587469	-2.88819	1.4578	-1.98119	0.0614865	0.00562613
chr18_35628000_35628600	0.861216	0.0359247	0.599899	0.045277	-2.45484	-0.521734	0.258459	1.15779	0.992145	NA	NA	NA	NA	NA	NA	NA
chr18_35649600_35650200	0.116153	0.0266216	0.0653955	-0.402578	-3.08459	-2.18038	0.254488	1.37515	1.17313	NA	NA	NA	NA	NA	NA	NA
chr18_35668800_35669400	0.729133	0.0254451	0.900759	-0.0875747	-2.53171	-0.119898	0.252346	1.11963	0.959558	NA	NA	NA	NA	NA	NA	NA
chr18_35721000_35721600	0.0464804	0.0857413	0.275298	-0.516168	-2.04329	-1.10762	0.25672	1.17989	1.01092	NA	NA	NA	NA	NA	NA	NA
chr18_35746800_35747400	0.3851	0.0920038	0.135104	0.215606	-1.9507	-1.48041	0.247384	1.149	0.98442	NA	NA	NA	NA	NA	NA	NA
chr18_35747400_35748000	0.825493	0.014726	0.200013	0.0609304	-3.7934	-1.64426	0.275778	1.53404	1.27639	NA	NA	NA	NA	NA	NA	NA
chr18_35748000_35748600	0.286224	0.0390742	0.289153	-0.277248	-2.59435	-1.13296	0.258882	1.24432	1.06438	NA	NA	NA	NA	NA	NA	NA
chr18_35754000_35754600	0.466169	0.0945849	0.13068	0.191727	-2.17841	-1.68168	0.262307	1.29339	1.10546	NA	NA	NA	NA	NA	NA	NA
chr18_35754600_35755200	0.483472	0.0036554	0.326723	0.156915	-3.19876	-0.910069	0.223274	1.08015	0.924365	NA	NA	NA	NA	NA	NA	NA
chr18_35760000_35760600	0.224257	0.0215664	0.173341	0.298846	-2.8453	-1.43198	0.244708	1.22292	1.04583	NA	NA	NA	NA	NA	NA	NA
chr18_35760600_35761200	0.939044	0.00204737	0.227013	0.0168438	-2.95424	0.965254	0.219827	0.938394	0.795128	0.0091378	0.218045	-3.9195	1.22996	-3.18668	0.00463499	0.000808312
chr18_35761200_35761800	0.0012377	0.0138656	0.919088	-0.933092	-3.51099	-0.121107	0.282399	1.40703	1.18983	NA	NA	NA	NA	NA	NA	NA
chr18_35769600_35770200	0.948023	0.227444	0.0142991	-0.0176905	-1.83153	-3.14695	0.270835	1.51013	1.26698	NA	NA	NA	NA	NA	NA	NA
chr18_35770200_35770800	0.214125	0.567741	0.00188145	0.309895	-0.716974	-3.39683	0.248204	1.25154	1.06995	NA	NA	NA	NA	NA	NA	NA
chr18_35773200_35773800	0.636844	0.575536	0.000231582	-0.111912	-0.70925	-4.0899	0.236474	1.26344	1.07915	NA	NA	NA	NA	NA	NA	NA
chr18_35773800_35774400	0.927025	0.207595	0.0027193	-0.0228764	-1.77257	-3.63742	0.249279	1.39941	1.18957	NA	NA	NA	NA	NA	NA	NA
chr18_35782800_35783400	0.766688	0.893375	0.393995	-0.086865	-0.162455	-0.886988	0.292135	1.20961	1.03705	NA	NA	NA	NA	NA	NA	NA
chr18_3580200_3580800	0.996417	4.46493e-05	0.0982034	0.000742488	-4.3977	-1.46683	0.165006	1.04008	0.880525	NA	NA	NA	NA	NA	NA	NA
chr18_35817600_35818200	0.356598	0.000739385	0.0370792	-0.18758	-4.09881	-2.13414	0.202739	1.18512	1.01286	NA	NA	NA	NA	NA	NA	NA
chr18_35818200_35818800	0.593832	0.000716829	0.0258293	-0.118043	-4.7455	-2.62984	0.22079	1.36849	1.16611	NA	NA	NA	NA	NA	NA	NA
chr18_3583800_3584400	0.280575	0.00172486	0.219613	-0.279875	-4.72878	-1.54712	0.258273	1.47686	1.25411	NA	NA	NA	NA	NA	NA	NA
chr18_35862000_35862600	0.789947	5.52257e-16	1.83504e-30	-0.0774132	4.01539	5.92407	0.290001	0.432324	0.388842	9.56832e-05	0.00200215	-1.90868	0.581465	-3.28254	0.00372256	0.000689323
chr18_35862600_35863200	0.101441	0.745584	0.168311	0.580787	-0.395581	1.44731	0.352023	1.21652	1.04458	0.261534	0.175678	-1.84289	1.60345	-1.14933	0.263981	0.0188831
chr18_3588000_3588600	0.178135	0.0207984	0.193574	-0.394674	-3.70563	-1.71046	0.291486	1.58306	1.3087	NA	NA	NA	NA	NA	NA	NA
chr18_35897400_35898000	0.299761	0.248725	0.433064	0.25775	-1.21938	-0.701643	0.247553	1.05231	0.89216	NA	NA	NA	NA	NA	NA	NA
chr18_35898000_35898600	0.854896	0.0284764	0.729949	0.0393138	-2.05014	0.271802	0.21454	0.925189	0.785659	0.025363	0.508685	-2.32194	1.21377	-1.913	0.0701738	0.00624957
chr18_3590400_3591000	0.278882	0.0203479	0.054685	0.267567	-3.16931	-2.23244	0.246044	1.34903	1.15118	NA	NA	NA	NA	NA	NA	NA
chr18_35904000_35904600	0.224876	0.0219915	0.00977982	0.278523	-3.00409	-2.90162	0.228373	1.29544	1.1062	NA	NA	NA	NA	NA	NA	NA
chr18_35904600_35905200	0.972189	0.00685172	0.004714	0.00605301	-2.89339	-2.56803	0.173284	1.05259	0.892696	NA	NA	NA	NA	NA	NA	NA
chr18_35907000_35907600	0.411186	0.0290844	0.0504937	0.212937	-3.21139	-2.4201	0.258254	1.45487	1.22569	NA	NA	NA	NA	NA	NA	NA
chr18_35918400_35919000	0.734322	0.0107328	0.00202316	0.0751651	-3.68275	-3.78089	0.220991	1.4222	1.19954	NA	NA	NA	NA	NA	NA	NA
chr18_35938800_35939400	0.28068	0.00783266	0.23369	-0.289436	-4.0745	-1.4992	0.267155	1.50794	1.25289	NA	NA	NA	NA	NA	NA	NA
chr18_3595200_3595800	0.156994	0.17083	0.0517911	-0.443917	-1.5626	1.91029	0.311814	1.13451	0.972986	0.0722275	0.0836239	-3.47289	1.4946	-2.32363	0.0307986	0.00329795
chr18_3596400_3597000	0.24213	0.119019	0.380727	0.345041	-2.24603	-1.07411	0.293614	1.43106	1.22111	NA	NA	NA	NA	NA	NA	NA
chr18_35965800_35966400	0.684313	0.00845498	0.00551441	-0.094779	-3.98479	-3.48527	0.232576	1.48963	1.23434	NA	NA	NA	NA	NA	NA	NA
chr18_3597000_3597600	0.264989	0.0732961	4.59458e-05	-0.215574	-2.17989	-4.35174	0.192543	1.20708	1.03101	NA	NA	NA	NA	NA	NA	NA
chr18_35971800_35972400	0.654353	0.00214362	0.885771	0.1181	-4.1753	-0.163798	0.263157	1.3324	1.13791	NA	NA	NA	NA	NA	NA	NA
chr18_35972400_35973000	0.505555	6.54137e-05	0.839002	-0.162234	-5.03379	0.212305	0.242985	1.21902	1.04282	0.0034366	0.550433	-5.2461	1.60421	-3.2702	0.00382932	0.000702963
chr18_3597600_3598200	0.172118	0.00604889	0.000359586	-0.269145	-3.81918	-4.27426	0.196004	1.36794	1.16566	NA	NA	NA	NA	NA	NA	NA
chr18_35994000_35994600	0.590954	0.0723231	0.643768	-0.158527	-2.55659	-0.558257	0.294212	1.4108	1.20433	NA	NA	NA	NA	NA	NA	NA
chr18_3600000_3600600	0.624619	0.00789243	0.175532	-0.119876	-3.37634	-1.45751	0.244392	1.25079	1.06994	NA	NA	NA	NA	NA	NA	NA
chr18_3601800_3602400	0.492752	0.0454808	0.00177809	-0.15614	-2.68825	-3.62385	0.226971	1.33079	1.13514	NA	NA	NA	NA	NA	NA	NA
chr18_3603000_3603600	0.380104	1.3042e-19	1.43006e-53	-0.210028	2.91117	6.60981	0.23846	0.270391	0.249691	8.68172e-06	0.000440279	-3.69864	0.368045	-10.0494	2.91188e-09	0
chr18_3603600_3604200	0.133237	3.97784e-20	7.61197e-55	-0.365681	2.97773	6.82242	0.241992	0.271306	0.250831	6.69532e-06	0.000396955	-3.84468	0.36949	-10.4054	1.61513e-09	0
chr18_36064200_36064800	0.520726	0.00216875	0.104341	0.159587	-4.57222	-2.01144	0.2478	1.46078	1.22959	NA	NA	NA	NA	NA	NA	NA
chr18_36067200_36067800	0.138842	1.31247e-05	0.802383	-0.275406	-4.4876	0.209783	0.184903	0.989461	0.836497	0.00243501	0.537483	-4.69739	1.29567	-3.62545	0.00168565	0.000397188
chr18_36077400_36078000	0.674411	0.0024275	0.066205	0.0992511	-4.14419	-2.11631	0.235708	1.33936	1.14212	NA	NA	NA	NA	NA	NA	NA
chr18_36078000_36078600	0.755563	0.00301293	0.248569	0.0580713	-2.95637	-0.957992	0.186135	0.977441	0.826464	NA	NA	NA	NA	NA	NA	NA
chr18_36078600_36079200	0.179314	0.0351476	0.549023	0.377078	-2.53568	0.612945	0.279252	1.19079	1.02016	0.0279474	0.420748	-3.14862	1.56803	-2.00802	0.0583408	0.00539686
chr18_36084600_36085200	0.241018	0.0272281	0.200012	-0.310895	-3.10795	-1.52912	0.26393	1.39118	1.18701	NA	NA	NA	NA	NA	NA	NA
chr18_36085200_36085800	0.574295	0.00105459	0.0155011	0.11784	-4.39036	-2.74068	0.209235	1.3095	1.11704	NA	NA	NA	NA	NA	NA	NA
chr18_36085800_36086400	0.588721	0.0162729	0.000464915	0.103869	-2.92992	-3.69431	0.191616	1.20318	1.02803	NA	NA	NA	NA	NA	NA	NA
chr18_36086400_36087000	0.84544	0.043064	0.000164641	-0.0403888	-2.72543	-4.41771	0.206763	1.33368	1.13755	NA	NA	NA	NA	NA	NA	NA
chr18_36101400_36102000	0.713013	0.0153665	0.0555448	-0.0927946	-3.58214	-2.37006	0.251725	1.45805	1.22654	NA	NA	NA	NA	NA	NA	NA
chr18_36102000_36102600	0.166656	0.00415626	0.347059	-0.36394	-4.19393	-1.15343	0.26164	1.43684	1.22211	NA	NA	NA	NA	NA	NA	NA
chr18_36129000_36129600	0.693265	0.000129254	0.125148	-0.0743647	-4.31819	-1.44082	0.18811	1.09349	0.933358	NA	NA	NA	NA	NA	NA	NA
chr18_36129600_36130200	0.220306	0.000992207	0.0995777	-0.190891	-3.15423	-1.31854	0.154973	0.935683	0.794774	NA	NA	NA	NA	NA	NA	NA
chr18_36130200_36130800	0.939709	0.0928922	0.00318046	-0.0174508	-2.14362	-3.25082	0.230265	1.26612	1.08108	NA	NA	NA	NA	NA	NA	NA
chr18_36131400_36132000	0.541054	0.0152591	0.154067	-0.170575	-3.83723	-1.84912	0.27832	1.5602	1.28961	NA	NA	NA	NA	NA	NA	NA
chr18_36176400_36177000	0.505857	0.00177711	2.7649e-08	0.20139	2.30426	3.74002	0.301847	0.721747	0.631398	0.0086921	0.00507765	-1.43576	0.958948	-1.49723	0.14995	0.0115925
chr18_3618000_3618600	0.838894	4.93545e-16	9.23897e-50	-0.0502951	2.74589	6.61033	0.246878	0.295002	0.271181	9.41855e-05	0.000523032	-3.86445	0.400706	-9.6441	5.79856e-09	0
chr18_36181800_36182400	0.419964	0.0779267	0.871101	-0.24469	-2.42098	0.189305	0.302419	1.36225	1.16433	0.042513	0.560588	-2.61029	1.79203	-1.45661	0.160746	0.0122919
chr18_36184200_36184800	0.0898406	0.00522488	0.157987	-0.441735	-4.21174	-1.74218	0.258435	1.482	1.22669	NA	NA	NA	NA	NA	NA	NA
chr18_36185400_36186000	0.69177	0.0295246	0.000322053	0.0871445	-3.08463	-4.36385	0.21931	1.40132	1.18008	NA	NA	NA	NA	NA	NA	NA
chr18_3618600_3619200	0.0310137	1.57911e-15	2.2398e-49	-0.559562	2.90094	7.05618	0.256547	0.31879	0.291928	0.000119955	0.000545261	-4.15525	0.432261	-9.61283	6.11998e-09	0
chr18_36186000_36186600	0.52214	0.272783	0.000261892	0.129505	-1.19184	-3.47619	0.201775	1.08207	0.925552	NA	NA	NA	NA	NA	NA	NA
chr18_36186600_36187200	0.469114	0.00531261	0.490899	-0.161595	-2.97333	-0.617972	0.222553	1.04832	0.894468	NA	NA	NA	NA	NA	NA	NA
chr18_36187200_36187800	0.32115	0.0120601	0.0249014	0.180495	-2.65676	-2.00179	0.181223	1.04313	0.881911	NA	NA	NA	NA	NA	NA	NA
chr18_36187800_36188400	0.389952	0.0242507	8.66637e-10	0.126759	-0.966962	2.48054	0.146941	0.424038	0.374167	0.0236223	0.00429751	-3.4475	0.565517	-6.09619	5.86834e-06	2.15386e-05
chr18_36188400_36189000	0.552687	0.0326116	1.14183e-10	-0.117363	-1.15239	3.29962	0.197143	0.533399	0.469554	0.0269978	0.00417324	-4.45201	0.71063	-6.26488	4.06777e-06	1.64381e-05
chr18_3619200_3619800	0.0528313	0.337317	0.00731172	-0.534059	-1.46818	-3.47391	0.273239	1.52441	1.27428	NA	NA	NA	NA	NA	NA	NA
chr18_36199200_36199800	0.151247	0.0817864	0.000859554	-0.359538	-2.74914	-4.42428	0.249017	1.56708	1.29594	NA	NA	NA	NA	NA	NA	NA
chr18_36199800_36200400	0.476115	0.032897	2.31146e-05	-0.147372	-3.14656	-5.3244	0.206206	1.45885	1.21143	NA	NA	NA	NA	NA	NA	NA
chr18_36200400_36201000	0.662887	0.000981716	0.0768116	-0.0988574	-4.50187	-2.02944	0.226243	1.33419	1.13759	NA	NA	NA	NA	NA	NA	NA
chr18_36201000_36201600	0.181168	0.00199215	0.147818	-0.335645	-4.67256	-1.79749	0.249635	1.48015	1.23442	NA	NA	NA	NA	NA	NA	NA
chr18_36205200_36205800	0.56047	0.0858417	0.171176	-0.166376	-2.6485	-1.75371	0.285046	1.52987	1.27431	NA	NA	NA	NA	NA	NA	NA
chr18_36211200_36211800	0.916651	0.301394	0.00507091	-0.0206335	-1.03705	-2.41187	0.196769	0.999401	0.845654	NA	NA	NA	NA	NA	NA	NA
chr18_36211800_36212400	0.612747	0.276228	0.00104681	-0.0995503	-1.12829	-2.93623	0.196193	1.03178	0.875201	NA	NA	NA	NA	NA	NA	NA
chr18_36215400_36216000	0.0850889	0.00592382	0.37312	-0.467794	-4.27007	-1.13672	0.269556	1.52552	1.27179	NA	NA	NA	NA	NA	NA	NA
chr18_3623400_3624000	0.176645	0.239938	0.253893	-0.354045	-1.18003	0.973933	0.260575	0.999456	0.849757	0.094515	0.236794	-2.15396	1.31187	-1.6419	0.116242	0.00939346
chr18_362400_363000	0.0122042	0.484032	0.260183	0.805806	-0.803667	1.11161	0.316928	1.14501	0.982853	0.175852	0.241218	-1.91527	1.50899	-1.26925	0.218926	0.0160058
chr18_3624000_3624600	0.645339	0.511816	2.45708e-06	0.112508	0.423755	2.78342	0.243869	0.64414	0.56397	0.1853	0.0072878	-2.35967	0.856142	-2.75616	0.01218	0.00163445
chr18_36240000_36240600	0.134673	0.148306	0.629403	-0.464495	-1.87229	0.53339	0.308529	1.28735	1.10264	0.0650783	0.462206	-2.40568	1.69502	-1.41927	0.17122	0.012961
chr18_36241200_36241800	0.172607	0.0692959	0.148193	-0.388231	-2.78214	-1.8606	0.283051	1.51866	1.27895	NA	NA	NA	NA	NA	NA	NA
chr18_36283800_36284400	0.754293	0.0438663	0.209674	0.0797829	-2.55184	-1.35141	0.254361	1.25359	1.07183	NA	NA	NA	NA	NA	NA	NA
chr18_36284400_36285000	0.103571	0.0457748	0.394421	0.448091	-2.70259	-0.978016	0.273302	1.33974	1.14451	NA	NA	NA	NA	NA	NA	NA
chr18_36295800_36296400	0.211004	0.0167446	0.0116193	0.284022	-3.0965	-2.79262	0.225925	1.27728	1.09063	NA	NA	NA	NA	NA	NA	NA
chr18_36296400_36297000	0.176356	0.0508797	0.044487	-0.356582	-2.91787	-2.52782	0.262265	1.4803	1.24549	NA	NA	NA	NA	NA	NA	NA
chr18_36297000_36297600	0.721254	0.0295732	0.0308656	0.0889295	-3.04708	-2.5787	0.248701	1.38468	1.18122	NA	NA	NA	NA	NA	NA	NA
chr18_36297600_36298200	0.596878	0.0028221	0.142981	-0.131903	-4.42203	-1.78525	0.248767	1.45185	1.21124	NA	NA	NA	NA	NA	NA	NA
chr18_36298200_36298800	0.0415823	0.00535748	0.263324	-0.559208	-4.39504	-1.45229	0.271655	1.55114	1.29259	NA	NA	NA	NA	NA	NA	NA
chr18_36301800_36302400	0.345131	0.221814	0.00281932	0.254829	-1.90585	-3.90793	0.268921	1.55233	1.28293	NA	NA	NA	NA	NA	NA	NA
chr18_36309000_36309600	0.950306	0.00118454	0.542966	-0.015413	-4.21115	-0.661287	0.246822	1.26937	1.08412	NA	NA	NA	NA	NA	NA	NA
chr18_36309600_36310200	0.0185369	0.00110294	0.115207	-0.612136	-3.58976	1.46046	0.256619	1.07505	0.920804	0.0074837	0.135741	-5.05023	1.41549	-3.56782	0.00192705	0.000435447
chr18_36311400_36312000	0.736859	0.181394	0.0101232	-0.0875081	-1.93096	-3.19674	0.259859	1.4369	1.22451	NA	NA	NA	NA	NA	NA	NA
chr18_36321600_36322200	0.0943375	0.00940607	0.0606764	-0.413498	-3.69512	-2.25687	0.245321	1.40124	1.19243	NA	NA	NA	NA	NA	NA	NA
chr18_36328200_36328800	0.412486	0.00219283	0.341407	0.199729	-3.91109	-1.02146	0.242912	1.25095	1.06963	NA	NA	NA	NA	NA	NA	NA
chr18_36331200_36331800	0.0656089	0.173142	0.281012	-0.562741	-1.62399	1.10089	0.303019	1.18551	1.01684	0.0729576	0.255424	-2.72487	1.56185	-1.74464	0.0963966	0.00807087
chr18_36331800_36332400	0.737002	0.00641948	0.762441	0.0791382	-2.93774	-0.274487	0.235137	1.06001	0.906118	NA	NA	NA	NA	NA	NA	NA
chr18_36333600_36334200	0.653198	0.979081	0.39265	0.147692	-0.0356368	-0.994874	0.327922	1.35643	1.15988	NA	NA	NA	NA	NA	NA	NA
chr18_36335400_36336000	0.94132	0.00194756	0.000268496	-0.0133804	-4.1747	-4.21596	0.181414	1.31947	1.1246	NA	NA	NA	NA	NA	NA	NA
chr18_36336000_36336600	0.648461	0.00172174	0.00202701	-0.087035	-4.0331	-3.38688	0.190454	1.25937	1.07474	NA	NA	NA	NA	NA	NA	NA
chr18_36348600_36349200	0.952909	0.0747056	0.000255099	0.0130552	-2.48462	-4.43332	0.220633	1.38263	1.1781	NA	NA	NA	NA	NA	NA	NA
chr18_36360000_36360600	0.578666	0.0133995	0.112522	-0.141002	-3.44285	-1.87142	0.253251	1.37273	1.17109	NA	NA	NA	NA	NA	NA	NA
chr18_36377400_36378000	0.432236	0.00253913	0.239478	0.189599	-3.90823	-1.2809	0.240646	1.269	1.08383	NA	NA	NA	NA	NA	NA	NA
chr18_3637800_3638400	0.814671	0.0444602	0.0956892	0.0638472	-3.08536	-2.1193	0.271816	1.52001	1.26255	NA	NA	NA	NA	NA	NA	NA
chr18_36378000_36378600	0.388888	0.0282153	0.440023	0.237023	-3.03461	-0.904185	0.274142	1.36716	1.16731	NA	NA	NA	NA	NA	NA	NA
chr18_36381000_36381600	0.0802467	0.163815	0.0157923	-0.450403	-1.90454	-2.83865	0.255427	1.35995	1.16029	NA	NA	NA	NA	NA	NA	NA
chr18_36381600_36382200	0.211868	0.0139014	0.0132569	-0.272741	-3.03588	-2.61453	0.217365	1.2171	1.04081	NA	NA	NA	NA	NA	NA	NA
chr18_36382200_36382800	0.299778	0.00351949	0.0392557	-0.235754	-3.8804	-2.32087	0.226434	1.30484	1.1142	NA	NA	NA	NA	NA	NA	NA
chr18_36385200_36385800	0.992374	0.0956293	0.50371	-0.002935	-2.46976	-0.839936	0.306482	1.47107	1.25257	NA	NA	NA	NA	NA	NA	NA
chr18_36391200_36391800	0.427718	0.164888	0.282706	0.200029	-1.53387	-1.01189	0.251403	1.09808	0.937948	NA	NA	NA	NA	NA	NA	NA
chr18_36391800_36392400	0.64676	0.437253	0.863811	-0.115799	-0.794084	-0.148405	0.252088	1.01898	0.863461	NA	NA	NA	NA	NA	NA	NA
chr18_36398400_36399000	0.649656	0.036175	0.786356	0.124594	-2.69681	-0.295897	0.27364	1.27365	1.08939	NA	NA	NA	NA	NA	NA	NA
chr18_3640200_3640800	0.65785	0.110991	0.000207653	0.105097	-2.39558	-4.72842	0.236743	1.49264	1.2378	NA	NA	NA	NA	NA	NA	NA
chr18_36402600_36403200	0.121999	0.0694138	0.0470125	-0.406676	-2.62224	-2.41839	0.261222	1.43199	1.20577	NA	NA	NA	NA	NA	NA	NA
chr18_36420000_36420600	0.916254	0.0425454	0.535227	-0.0287822	-2.30631	0.598546	0.273174	1.12572	0.962698	0.0306396	0.412848	-2.90485	1.48123	-1.96111	0.0639399	0.0058041
chr18_36428400_36429000	0.760839	0.00834854	0.19499	-0.0782813	-3.70061	-1.53509	0.256632	1.38107	1.17828	NA	NA	NA	NA	NA	NA	NA
chr18_36438000_36438600	0.0378823	0.0411792	0.0170405	-0.54525	-3.21751	-3.12424	0.259887	1.55987	1.29228	NA	NA	NA	NA	NA	NA	NA
chr18_36438600_36439200	0.0123234	0.0375068	0.0116993	-0.627902	-3.0943	-3.13426	0.247305	1.47192	1.22525	NA	NA	NA	NA	NA	NA	NA
chr18_36439800_36440400	0.374133	0.00737863	0.161882	0.177825	-2.7822	-1.21577	0.199379	1.02174	0.86412	NA	NA	NA	NA	NA	NA	NA
chr18_36440400_36441000	0.760959	0.00891642	0.359421	0.064486	-2.68271	-0.786532	0.211515	1.01	0.855115	NA	NA	NA	NA	NA	NA	NA
chr18_36441600_36442200	0.0986726	0.0640486	0.267394	0.48307	-2.80668	-1.39573	0.290391	1.50242	1.25293	NA	NA	NA	NA	NA	NA	NA
chr18_36451200_36451800	0.576185	0.500155	0.000157904	-0.126445	-0.824862	-4.05926	0.225629	1.21989	1.0422	NA	NA	NA	NA	NA	NA	NA
chr18_36451800_36452400	0.249106	0.878075	0.000521084	-0.280825	-0.188003	-3.7244	0.242546	1.22303	1.04597	NA	NA	NA	NA	NA	NA	NA
chr18_36453600_36454200	0.97717	0.0852788	0.0424567	-0.00729323	-2.32882	-2.34882	0.254354	1.34276	1.14597	NA	NA	NA	NA	NA	NA	NA
chr18_36466800_36467400	0.898452	0.0173025	0.292095	0.0348122	-3.53262	-1.28903	0.272241	1.46472	1.21845	NA	NA	NA	NA	NA	NA	NA
chr18_36467400_36468000	0.641165	0.00125891	0.564979	-0.115116	-4.15317	-0.620932	0.246401	1.25892	1.07619	NA	NA	NA	NA	NA	NA	NA
chr18_36469200_36469800	0.929291	0.0654562	0.00567139	-0.0178287	-2.02181	-2.6109	0.200519	1.08806	0.927821	NA	NA	NA	NA	NA	NA	NA
chr18_36470400_36471000	0.711449	0.0295399	0.166552	-0.0980241	-3.08194	-1.66182	0.264402	1.40024	1.1944	NA	NA	NA	NA	NA	NA	NA
chr18_36471000_36471600	0.523392	0.0171467	0.154458	-0.157962	-3.02176	-1.53198	0.246855	1.25112	1.06945	NA	NA	NA	NA	NA	NA	NA
chr18_36475800_36476400	0.828845	0.0623846	0.10487	-0.0585504	-2.71591	-1.98443	0.27028	1.44457	1.21495	NA	NA	NA	NA	NA	NA	NA
chr18_36476400_36477000	0.466181	0.00735278	0.00744911	-0.203895	-2.91209	2.46694	0.278962	1.06896	0.907076	0.0144955	0.0316502	-5.37903	1.40195	-3.83682	0.00103009	0.000285744
chr18_36484800_36485400	0.268991	0.00258154	0.0713542	-0.259558	-4.11158	-2.07362	0.233786	1.33733	1.14034	NA	NA	NA	NA	NA	NA	NA
chr18_36485400_36486000	0.295698	0.14503	0.0533279	-0.276605	-1.44307	1.62993	0.263427	0.984142	0.835685	0.0640355	0.0849368	-3.07299	1.29109	-2.38016	0.0273667	0.00301396
chr18_36486000_36486600	0.493921	0.620273	0.00490946	0.227606	-0.538672	2.63969	0.331756	1.08455	0.921997	0.221397	0.0265192	-3.17837	1.42349	-2.2328	0.0371529	0.00381002
chr18_36488400_36489000	0.672042	0.0103924	0.468993	-0.116821	-3.81447	-0.899037	0.275307	1.46645	1.23784	NA	NA	NA	NA	NA	NA	NA
chr18_36490800_36491400	0.162612	0.32295	0.511329	-0.387578	-1.19081	-0.677058	0.275957	1.20009	1.02799	NA	NA	NA	NA	NA	NA	NA
chr18_36495600_36496200	0.724871	0.00111374	0.473475	-0.0859042	-4.19315	-0.772463	0.243537	1.25686	1.07439	NA	NA	NA	NA	NA	NA	NA
chr18_36501000_36501600	0.298579	0.0984796	0.25673	0.285564	-2.14112	-1.25442	0.273593	1.28636	1.10107	NA	NA	NA	NA	NA	NA	NA
chr18_3650400_3651000	0.887724	0.72951	0.0122834	0.0409684	-0.516841	-3.176	0.289595	1.49143	1.25031	NA	NA	NA	NA	NA	NA	NA
chr18_3651000_3651600	0.470332	0.335069	0.00405893	0.191488	-1.43289	-3.6342	0.264448	1.48083	1.24172	NA	NA	NA	NA	NA	NA	NA
chr18_36511800_36512400	0.64507	0.00676076	0.0385532	-0.115721	-4.10097	-2.57294	0.250629	1.48938	1.2307	NA	NA	NA	NA	NA	NA	NA
chr18_36514200_36514800	0.379741	0.0629188	0.0367756	0.22591	-2.64885	-2.54047	0.256296	1.41181	1.20374	NA	NA	NA	NA	NA	NA	NA
chr18_3651600_3652200	0.997987	0.0136408	0.0159175	-0.000618075	-3.63927	-2.99871	0.244493	1.45489	1.22722	NA	NA	NA	NA	NA	NA	NA
chr18_3652200_3652800	0.149701	0.627916	3.28612e-05	0.479235	0.468684	3.55854	0.330654	0.964688	0.826323	0.223891	0.00889837	-3.08986	1.27021	-2.43256	0.024506	0.00277411
chr18_36526800_36527400	0.929241	0.0222702	0.125183	0.0218826	-2.94149	-1.67636	0.245937	1.27115	1.08604	NA	NA	NA	NA	NA	NA	NA
chr18_36527400_36528000	0.922871	3.02646e-18	1.14688e-25	0.0233688	3.61546	4.23748	0.24089	0.354035	0.320251	2.6515e-05	0.00272582	-0.622023	0.47739	-1.30297	0.207389	0.0152611
chr18_36528000_36528600	0.096246	2.11825e-21	1.86927e-24	0.427104	4.29755	4.30661	0.254874	0.373966	0.338181	4.79944e-06	0.00297941	-0.00905788	0.504199	-0.0179649	0.985845	0.0659054
chr18_36532800_36533400	0.460819	0.508283	0.00194716	0.187884	-0.889165	-3.62122	0.253984	1.34034	1.14451	NA	NA	NA	NA	NA	NA	NA
chr18_3654000_3654600	0.207346	0.0331927	0.173565	-0.352496	-3.24739	-1.74578	0.278136	1.50819	1.27568	NA	NA	NA	NA	NA	NA	NA
chr18_36544200_36544800	0.315804	0.020819	0.0162777	-0.220611	-2.78262	-2.47476	0.219058	1.18894	1.01632	NA	NA	NA	NA	NA	NA	NA
chr18_3655200_3655800	0.710951	0.000455956	0.914381	-0.0780559	-3.58648	0.0908956	0.210162	0.996478	0.843749	0.00567491	0.572783	-3.67738	1.30571	-2.81638	0.0106634	0.00148665
chr18_3655800_3656400	0.891998	0.00013338	0.577304	0.0288825	-4.25565	-0.51585	0.212295	1.07997	0.923195	NA	NA	NA	NA	NA	NA	NA
chr18_36559800_36560400	0.309543	0.00700307	0.0590691	0.265298	-4.28946	-2.46341	0.26003	1.56479	1.29329	NA	NA	NA	NA	NA	NA	NA
chr18_36580800_36581400	0.440882	0.333949	0.674818	0.246414	-1.36046	-0.503736	0.318724	1.40272	1.1979	NA	NA	NA	NA	NA	NA	NA
chr18_36581400_36582000	0.200719	0.119043	0.230662	0.354784	-2.16846	-1.42011	0.275844	1.38173	1.17907	NA	NA	NA	NA	NA	NA	NA
chr18_36589800_36590400	0.672472	0.159634	0.143071	0.118101	-1.96974	-1.75197	0.27871	1.39245	1.18894	NA	NA	NA	NA	NA	NA	NA
chr18_36594000_36594600	0.133449	0.146672	0.000326712	-0.305475	-1.68956	-3.65617	0.202262	1.15699	0.989793	NA	NA	NA	NA	NA	NA	NA
chr18_366000_366600	0.559738	0.00871949	0.232798	0.146889	-3.55446	-1.36454	0.251191	1.33421	1.13817	NA	NA	NA	NA	NA	NA	NA
chr18_36612600_36613200	0.79892	0.584394	0.00769101	0.07029	-0.79776	-3.33746	0.275346	1.45476	1.23224	NA	NA	NA	NA	NA	NA	NA
chr18_36613200_36613800	0.759668	0.467464	0.0313902	0.0848502	-0.999945	-2.54999	0.276767	1.37204	1.17178	NA	NA	NA	NA	NA	NA	NA
chr18_36624600_36625200	0.825918	0.254171	7.23886e-05	-0.0408695	-1.18492	-3.60561	0.185438	1.03445	0.878803	NA	NA	NA	NA	NA	NA	NA
chr18_36625200_36625800	0.660674	0.00793421	0.000434268	-0.0799884	-3.08214	-3.53038	0.181786	1.14259	0.977102	NA	NA	NA	NA	NA	NA	NA
chr18_36635400_36636000	0.00910722	0.436245	0.380748	-0.769882	-0.867022	0.83219	0.290676	1.11012	0.946125	0.159672	0.321334	-1.69921	1.4586	-1.16496	0.257743	0.018493
chr18_3664200_3664800	0.509817	0.583569	0.864708	0.219481	-0.744667	-0.197871	0.332051	1.35497	1.15897	NA	NA	NA	NA	NA	NA	NA
chr18_3665400_3666000	0.106566	0.0288249	0.354246	-0.51616	-2.99644	1.07658	0.31757	1.35525	1.15788	0.0255094	0.303963	-4.07302	1.78253	-2.28497	0.0333698	0.00350891
chr18_366600_367200	0.396589	0.00918224	0.0519219	-0.196394	-3.30865	-2.09635	0.230888	1.25059	1.06836	NA	NA	NA	NA	NA	NA	NA
chr18_3667200_3667800	0.860161	0.00163759	0.00606509	-0.0405246	-4.7738	-3.41954	0.229566	1.48344	1.2252	NA	NA	NA	NA	NA	NA	NA
chr18_36672000_36672600	0.043616	0.636935	0.000144318	0.494791	-0.633127	-4.47372	0.242773	1.33818	1.14147	NA	NA	NA	NA	NA	NA	NA
chr18_3668400_3669000	0.863573	0.152355	0.348159	-0.051113	-2.06725	-1.14751	0.296865	1.43569	1.21862	NA	NA	NA	NA	NA	NA	NA
chr18_3669000_3669600	0.217374	0.612306	0.250096	-0.372701	-0.689698	-1.34029	0.300641	1.35757	1.16003	NA	NA	NA	NA	NA	NA	NA
chr18_36704400_36705000	0.518709	0.915582	0.000665732	0.142619	-0.111099	-3.10697	0.220384	1.04601	0.890395	NA	NA	NA	NA	NA	NA	NA
chr18_36705000_36705600	0.723974	0.457508	0.000949061	0.0833057	-0.893289	-3.47255	0.23537	1.19868	1.02605	NA	NA	NA	NA	NA	NA	NA
chr18_36708600_36709200	0.992923	0.138329	0.025729	-0.00216798	-1.86708	-2.41454	0.243959	1.25189	1.06991	NA	NA	NA	NA	NA	NA	NA
chr18_36717600_36718200	0.156575	0.00300518	0.434617	-0.285061	-3.01358	-0.660284	0.200027	0.996082	0.842418	NA	NA	NA	NA	NA	NA	NA
chr18_36718200_36718800	0.278685	0.00146886	0.365087	-0.243249	-3.60041	-0.860832	0.223589	1.10724	0.947044	NA	NA	NA	NA	NA	NA	NA
chr18_36727800_36728400	0.420954	0.0121992	0.0878747	0.208998	-3.74232	-2.11443	0.258859	1.47179	1.22935	NA	NA	NA	NA	NA	NA	NA
chr18_36736200_36736800	0.328138	0.00480401	0.342635	-0.261715	-4.22079	-1.19263	0.266608	1.47048	1.25207	NA	NA	NA	NA	NA	NA	NA
chr18_36742800_36743400	0.201631	0.0348965	0.0228193	-0.329374	-3.23888	-2.90777	0.25661	1.51889	1.26181	NA	NA	NA	NA	NA	NA	NA
chr18_36758400_36759000	0.375883	0.0549918	0.0010657	0.199658	-2.59262	-3.82531	0.224682	1.33863	1.14204	NA	NA	NA	NA	NA	NA	NA
chr18_36760200_36760800	0.360598	0.00314124	0.361877	-0.180594	-2.97385	-0.764373	0.196825	0.987647	0.835299	NA	NA	NA	NA	NA	NA	NA
chr18_36760800_36761400	0.517397	0.000257934	0.941672	-0.125428	-3.63052	0.0598699	0.193212	0.965553	0.816636	0.00476753	0.580165	-3.69039	1.26459	-2.91825	0.00850032	0.00125536
chr18_36769200_36769800	0.341008	0.0875876	0.00585274	-0.227068	-2.2431	-3.11818	0.237579	1.30297	1.11235	NA	NA	NA	NA	NA	NA	NA
chr18_36770400_36771000	0.0702894	0.0299216	0.424579	0.525151	-3.20924	-0.99284	0.287693	1.46155	1.23937	NA	NA	NA	NA	NA	NA	NA
chr18_36774600_36775200	0.920474	0.0257035	0.0241464	-0.0234702	-2.85259	-2.46389	0.234618	1.26379	1.07967	NA	NA	NA	NA	NA	NA	NA
chr18_36775200_36775800	0.65192	0.00660499	0.0667979	0.108209	-3.66488	-2.09298	0.239312	1.3271	1.13203	NA	NA	NA	NA	NA	NA	NA
chr18_36778800_36779400	0.458283	0.0148658	0.0917987	0.188631	-3.47114	-2.03598	0.253555	1.40574	1.19847	NA	NA	NA	NA	NA	NA	NA
chr18_36779400_36780000	0.0701096	0.119481	0.181854	0.495908	-2.09119	-1.53048	0.271496	1.33408	1.1401	NA	NA	NA	NA	NA	NA	NA
chr18_36802800_36803400	0.00321622	0.53079	0.00082455	0.762945	-0.877951	-4.07157	0.254031	1.39685	1.18832	NA	NA	NA	NA	NA	NA	NA
chr18_36828000_36828600	0.221534	0.026597	0.0708915	-0.299081	-2.83261	-1.96525	0.243455	1.2626	1.07896	NA	NA	NA	NA	NA	NA	NA
chr18_36828600_36829200	0.698156	0.001502	0.604821	-0.0686012	-2.94388	-0.399508	0.176494	0.907254	0.770103	NA	NA	NA	NA	NA	NA	NA
chr18_36829200_36829800	0.726839	0.000273776	0.113615	-0.0708408	-4.20545	-1.53135	0.202341	1.12342	0.961225	NA	NA	NA	NA	NA	NA	NA
chr18_368400_369000	0.478417	0.00981844	0.582959	-0.191559	-3.11698	0.56079	0.26944	1.18894	1.01874	0.0162237	0.439012	-3.67777	1.5657	-2.34897	0.0292138	0.00316647
chr18_36879600_36880200	0.0736881	0.175092	0.144559	0.36155	-1.29692	-1.18636	0.200479	0.951079	0.808119	NA	NA	NA	NA	NA	NA	NA
chr18_36880200_36880800	0.021808	0.415061	0.298857	0.516343	-0.788655	-0.855288	0.222344	0.964485	0.819907	NA	NA	NA	NA	NA	NA	NA
chr18_36894600_36895200	0.411144	0.234182	0.5843	-0.272428	-1.77989	-0.688819	0.330376	1.48904	1.25579	NA	NA	NA	NA	NA	NA	NA
chr18_369000_369600	0.212393	0.097162	0.95277	-0.316816	-1.75919	0.0530289	0.252784	1.05272	0.893557	0.0487773	0.582703	-1.81222	1.38082	-1.31243	0.204239	0.0150564
chr18_36921000_36921600	0.0950666	0.0464573	0.0772273	0.44021	-2.85023	-2.15331	0.261753	1.41743	1.20875	NA	NA	NA	NA	NA	NA	NA
chr18_36921600_36922200	0.249206	0.104199	0.0859585	0.318496	-2.44128	-2.17149	0.27514	1.49173	1.2548	NA	NA	NA	NA	NA	NA	NA
chr18_36944400_36945000	0.36123	0.0478899	0.520697	-0.295685	-2.80174	0.771206	0.322685	1.40253	1.19742	0.0325213	0.40484	-3.57295	1.84415	-1.93745	0.0669416	0.00601525
chr18_36948000_36948600	0.0355035	0.138948	0.240599	-0.742851	-2.03729	1.3795	0.349542	1.36818	1.17006	0.062108	0.227585	-3.41679	1.80026	-1.89794	0.0722328	0.00639388
chr18_36960000_36960600	0.00159564	0.425627	0.004692	0.82097	-1.01423	-3.1242	0.254476	1.26895	1.08544	NA	NA	NA	NA	NA	NA	NA
chr18_36960600_36961200	0.00210282	0.398079	0.000979512	0.861548	-1.36887	-4.5267	0.2744	1.6144	1.34128	NA	NA	NA	NA	NA	NA	NA
chr18_3699600_3700200	0.570611	0.0214415	0.420035	-0.145685	-2.46308	0.729732	0.256204	1.05761	0.902035	0.0224066	0.34598	-3.19281	1.39004	-2.29692	0.0325544	0.00344101
chr18_36997800_36998400	0.936368	0.00405026	0.0552495	-0.0191338	-4.0337	-2.27476	0.23919	1.37789	1.17578	NA	NA	NA	NA	NA	NA	NA
chr18_3700200_3700800	0.106266	0.00635937	0.958232	-0.438652	-3.53758	0.057245	0.26965	1.27495	1.09089	0.013686	0.584215	-3.59482	1.67796	-2.14238	0.0446513	0.00438325
chr18_37018800_37019400	0.824747	0.245746	0.0106831	-0.0611902	-1.82349	-3.36073	0.275755	1.56372	1.297	NA	NA	NA	NA	NA	NA	NA
chr18_37019400_37020000	0.730147	0.115287	0.113221	-0.0865427	-1.89433	-1.63169	0.250348	1.19462	1.02308	NA	NA	NA	NA	NA	NA	NA
chr18_37020000_37020600	0.31501	0.0701963	0.752316	-0.286878	-2.45398	-0.362931	0.284389	1.34391	1.14753	NA	NA	NA	NA	NA	NA	NA
chr18_3703200_3703800	0.310411	0.340921	0.100399	0.312748	-1.4634	-2.12526	0.307091	1.53086	1.28418	NA	NA	NA	NA	NA	NA	NA
chr18_37092000_37092600	0.052672	0.000362254	0.00693965	-0.435157	-5.41707	-3.35001	0.222486	1.47817	1.22067	NA	NA	NA	NA	NA	NA	NA
chr18_37099800_37100400	0.0370173	0.740398	0.0103589	0.541864	-0.409802	-2.7466	0.257084	1.23416	1.05544	NA	NA	NA	NA	NA	NA	NA
chr18_3711000_3711600	0.255585	0.00139547	0.482736	-0.287082	-4.35407	-0.800885	0.251378	1.33255	1.13766	NA	NA	NA	NA	NA	NA	NA
chr18_3712800_3713400	0.137588	0.0441886	0.538912	0.444219	-2.99717	-0.766105	0.297286	1.47464	1.24342	NA	NA	NA	NA	NA	NA	NA
chr18_37167000_37167600	0.388709	0.0460967	0.0017567	-0.20808	-2.98057	-3.98172	0.240576	1.47977	1.24576	NA	NA	NA	NA	NA	NA	NA
chr18_37218600_37219200	0.61108	0.0097092	0.738269	-0.133588	-3.29137	-0.358897	0.262043	1.25354	1.07172	NA	NA	NA	NA	NA	NA	NA
chr18_37219200_37219800	0.798469	0.0507875	0.0432775	-0.0647557	-1.87806	1.66081	0.253085	0.952394	0.813553	0.0335296	0.0754665	-3.53887	1.25257	-2.82529	0.0104549	0.00146564
chr18_37222800_37223400	0.436624	0.571786	0.121454	-0.227171	0.569543	1.32942	0.291107	1.00467	0.852676	0.205309	0.140634	-0.759881	1.31774	-0.576657	0.570605	0.0387202
chr18_37223400_37224000	0.247363	0.0894519	0.639733	-0.350142	-2.47048	-0.574848	0.301295	1.44357	1.22518	NA	NA	NA	NA	NA	NA	NA
chr18_37231200_37231800	0.284401	0.017796	0.0458174	0.286955	-3.58605	-2.48983	0.266929	1.49353	1.23452	NA	NA	NA	NA	NA	NA	NA
chr18_37233000_37233600	0.719425	0.00545525	0.126522	-0.0889577	-3.8885	-1.80448	0.247087	1.37535	1.17323	NA	NA	NA	NA	NA	NA	NA
chr18_37243800_37244400	0.059561	0.14354	0.234041	-0.563318	-2.18405	-1.5137	0.296322	1.48391	1.26596	NA	NA	NA	NA	NA	NA	NA
chr18_37247400_37248000	0.0433821	0.011262	0.473351	-0.567829	-3.83236	-0.892642	0.278294	1.49005	1.2412	NA	NA	NA	NA	NA	NA	NA
chr18_37248600_37249200	0.838195	0.00636297	0.105762	0.0525807	-4.1941	-2.03784	0.256965	1.51167	1.25088	NA	NA	NA	NA	NA	NA	NA
chr18_37249200_37249800	0.616002	0.029176	0.477014	-0.121331	-2.40695	-0.663479	0.241328	1.09106	0.930254	NA	NA	NA	NA	NA	NA	NA
chr18_37249800_37250400	0.719118	0.00977468	0.179946	-0.0861584	-3.1828	-1.39918	0.239039	1.2133	1.03771	NA	NA	NA	NA	NA	NA	NA
chr18_37252800_37253400	0.179798	0.0123032	0.0234431	-0.275748	-2.84298	-2.19506	0.204439	1.11947	0.956956	NA	NA	NA	NA	NA	NA	NA
chr18_37253400_37254000	0.390835	0.00397051	0.030845	-0.197045	-3.91672	-2.48581	0.228844	1.33492	1.13853	NA	NA	NA	NA	NA	NA	NA
chr18_37254000_37254600	0.376338	0.0770845	0.0490291	0.229426	-2.40137	-2.28611	0.258428	1.34733	1.15031	NA	NA	NA	NA	NA	NA	NA
chr18_37254600_37255200	0.0315615	0.0630882	0.019536	0.532998	-2.45193	-2.64024	0.245176	1.3077	1.11632	NA	NA	NA	NA	NA	NA	NA
chr18_37255200_37255800	0.439697	0.0179989	0.214942	0.210791	-3.59954	-1.55337	0.271939	1.50187	1.24638	NA	NA	NA	NA	NA	NA	NA
chr18_37255800_37256400	0.365286	0.279932	0.132424	0.260392	-1.52244	-1.81477	0.28659	1.40304	1.1984	NA	NA	NA	NA	NA	NA	NA
chr18_37257600_37258200	0.00621422	0.52078	0.00407533	0.782617	-0.99286	-3.73188	0.28125	1.54187	1.27568	NA	NA	NA	NA	NA	NA	NA
chr18_37258800_37259400	0.912993	0.00941863	0.0239553	0.0255325	-3.53626	-2.61434	0.233211	1.34124	1.14402	NA	NA	NA	NA	NA	NA	NA
chr18_37259400_37260000	0.32947	0.0261137	0.00150925	-0.209137	-2.88621	-3.54885	0.213637	1.28229	1.0942	NA	NA	NA	NA	NA	NA	NA
chr18_37261200_37261800	0.798645	0.0104906	0.0504418	-0.0645604	-3.768	-2.42643	0.252548	1.45048	1.22861	NA	NA	NA	NA	NA	NA	NA
chr18_37262400_37263000	0.486096	0.0410317	0.0248371	0.159413	-2.41715	-2.27443	0.228198	1.17098	1.00157	NA	NA	NA	NA	NA	NA	NA
chr18_37263000_37263600	0.839644	0.035955	0.073313	-0.0466966	-2.40949	-1.75726	0.230301	1.13659	0.973114	NA	NA	NA	NA	NA	NA	NA
chr18_37264800_37265400	0.678693	0.00207998	0.0320588	-0.0963216	-4.46154	-2.58812	0.231987	1.41943	1.19405	NA	NA	NA	NA	NA	NA	NA
chr18_37265400_37266000	0.646468	0.122162	0.00941877	-0.102487	-1.74696	-2.53366	0.22291	1.12263	0.96097	NA	NA	NA	NA	NA	NA	NA
chr18_37266000_37266600	0.967697	0.0634048	0.000165455	0.0085709	-2.47953	-4.38355	0.211224	1.32403	1.12915	NA	NA	NA	NA	NA	NA	NA
chr18_37266600_37267200	0.271435	0.00476481	0.00931017	-0.265018	-4.50678	-3.44462	0.23993	1.56861	1.30443	NA	NA	NA	NA	NA	NA	NA
chr18_37267800_37268400	0.507538	0.00256181	0.132026	-0.146531	-3.56872	-1.50469	0.220495	1.15984	0.9926	NA	NA	NA	NA	NA	NA	NA
chr18_37270800_37271400	0.359527	0.0103891	0.0109768	0.237522	-3.86967	-3.1736	0.25829	1.48761	1.22945	NA	NA	NA	NA	NA	NA	NA
chr18_37272600_37273200	0.480154	0.00170294	0.0746606	-0.175436	-4.73637	-2.22362	0.247742	1.47739	1.2372	NA	NA	NA	NA	NA	NA	NA
chr18_37273200_37273800	0.803989	0.0758508	0.00271526	-0.0506231	-1.93558	-2.82563	0.203546	1.08139	0.923943	NA	NA	NA	NA	NA	NA	NA
chr18_37273800_37274400	0.533696	0.296856	0.0401088	-0.103839	-0.869048	-1.47821	0.166389	0.82964	0.712775	NA	NA	NA	NA	NA	NA	NA
chr18_37274400_37275000	0.837645	5.35512e-05	0.80448	0.0318893	-3.63893	-0.184561	0.15531	0.870275	0.743985	NA	NA	NA	NA	NA	NA	NA
chr18_37275000_37275600	0.671747	0.000119886	0.245639	0.0941803	-5.04369	-1.26534	0.221738	1.27071	1.08483	NA	NA	NA	NA	NA	NA	NA
chr18_37275600_37276200	0.641602	0.0749541	0.0168302	0.116798	-2.48387	-2.85838	0.250331	1.38341	1.18	NA	NA	NA	NA	NA	NA	NA
chr18_37278600_37279200	0.568607	0.0122709	0.0349477	0.138158	-3.51288	-2.51311	0.241708	1.38273	1.17887	NA	NA	NA	NA	NA	NA	NA
chr18_37279200_37279800	0.0651971	0.00812022	0.0076679	0.394321	-3.41805	-2.94185	0.212001	1.27097	1.08575	NA	NA	NA	NA	NA	NA	NA
chr18_37279800_37280400	0.727071	0.00585494	0.154912	0.0881705	-3.88995	-1.69315	0.252064	1.38773	1.18327	NA	NA	NA	NA	NA	NA	NA
chr18_37280400_37281000	0.871266	0.000739847	0.0502634	0.0366232	-4.74734	-2.31337	0.225543	1.3727	1.17044	NA	NA	NA	NA	NA	NA	NA
chr18_37281000_37281600	0.577043	0.00779885	0.0215322	0.125975	-3.52342	-2.58988	0.225297	1.30325	1.11285	NA	NA	NA	NA	NA	NA	NA
chr18_37282200_37282800	0.545623	0.013675	0.00691275	0.138399	-3.41022	-3.19228	0.228397	1.36383	1.16263	NA	NA	NA	NA	NA	NA	NA
chr18_37282800_37283400	0.745484	0.737904	0.244917	-0.0627006	-0.279916	-0.837827	0.192743	0.834667	0.717203	NA	NA	NA	NA	NA	NA	NA
chr18_37283400_37284000	0.540788	0.48924	0.00177466	-0.127845	-0.719364	-2.81151	0.208462	1.03724	0.880511	NA	NA	NA	NA	NA	NA	NA
chr18_37285200_37285800	0.15012	0.0526817	0.0397568	0.371726	-2.74322	-2.48692	0.256743	1.40261	1.19701	NA	NA	NA	NA	NA	NA	NA
chr18_37285800_37286400	0.060218	0.659832	0.026776	0.494301	-0.545582	-2.37063	0.260695	1.23664	1.05795	NA	NA	NA	NA	NA	NA	NA
chr18_37286400_37287000	0.809852	0.136985	0.00122318	-0.0536017	-1.79867	-3.39856	0.222305	1.20187	1.02745	NA	NA	NA	NA	NA	NA	NA
chr18_37289400_37290000	0.164744	0.0267937	0.0150815	0.350976	-3.37039	-3.06677	0.251174	1.5043	1.24471	NA	NA	NA	NA	NA	NA	NA
chr18_3729000_3729600	0.567697	0.0176173	0.108708	0.138728	-2.95563	-1.69853	0.242133	1.229	1.05148	NA	NA	NA	NA	NA	NA	NA
chr18_37290000_37290600	0.0143968	0.0673123	0.0170524	0.642381	-2.76933	-3.01548	0.258891	1.5007	1.24743	NA	NA	NA	NA	NA	NA	NA
chr18_37295400_37296000	0.179859	0.00557689	0.25069	-0.361618	-4.21364	-1.44651	0.268141	1.49433	1.25354	NA	NA	NA	NA	NA	NA	NA
chr18_37296600_37297200	0.35406	0.0699768	0.00276112	0.213107	-2.37107	-3.38125	0.229112	1.29747	1.10758	NA	NA	NA	NA	NA	NA	NA
chr18_37298400_37299000	0.817663	0.00442481	0.0391332	0.056467	-4.271	-2.54963	0.244415	1.4738	1.22325	NA	NA	NA	NA	NA	NA	NA
chr18_37299000_37299600	0.51482	4.37944e-07	3.44503e-11	-0.142414	2.35906	2.85384	0.218033	0.442815	0.393202	0.00141289	0.00412936	-0.494772	0.592193	-0.83549	0.413312	0.028487
chr18_37299600_37300200	0.312412	3.90938e-11	1.34378e-16	-0.217121	2.78358	3.28152	0.214081	0.384806	0.343976	0.000295316	0.00380067	-0.497944	0.516135	-0.964755	0.346189	0.0241845
chr18_37300800_37301400	0.0276811	0.00161734	0.0106153	-0.49993	-4.62501	-3.14222	0.224448	1.43548	1.21159	NA	NA	NA	NA	NA	NA	NA
chr18_37301400_37302000	0.625627	0.00678934	6.51267e-05	0.0847738	-3.3201	-4.2551	0.173333	1.20643	1.03016	NA	NA	NA	NA	NA	NA	NA
chr18_37302000_37302600	0.322555	0.00100382	0.0410851	0.216824	-4.40816	-2.305	0.218334	1.30901	1.11695	NA	NA	NA	NA	NA	NA	NA
chr18_37302600_37303200	0.513229	0.00566909	0.100201	0.161022	-3.85784	-1.93651	0.245588	1.37087	1.16944	NA	NA	NA	NA	NA	NA	NA
chr18_37304400_37305000	0.855037	0.0108014	0.18996	-0.0467552	-3.53111	-1.53466	0.255399	1.36486	1.16462	NA	NA	NA	NA	NA	NA	NA
chr18_37305000_37305600	0.297856	0.029363	0.00247018	-0.224769	-2.75925	-3.30277	0.215023	1.25223	1.06935	NA	NA	NA	NA	NA	NA	NA
chr18_37305600_37306200	0.802888	0.164559	0.0120191	-0.0634991	-1.85219	-2.88464	0.253861	1.32492	1.13205	NA	NA	NA	NA	NA	NA	NA
chr18_37306200_37306800	0.733136	0.00114692	0.018804	-0.0669258	-3.89718	-2.38295	0.195858	1.17127	1.00129	NA	NA	NA	NA	NA	NA	NA
chr18_37306800_37307400	0.808651	0.0264903	0.0184366	0.0564958	-2.91169	-2.64272	0.232808	1.29692	1.10691	NA	NA	NA	NA	NA	NA	NA
chr18_37308000_37308600	0.642764	0.0275698	0.00102376	-0.0938053	-2.75412	-3.54764	0.201755	1.23558	1.05533	NA	NA	NA	NA	NA	NA	NA
chr18_37308600_37309200	0.507518	0.0562395	0.000196801	-0.12695	-2.20556	-3.75459	0.19102	1.14469	0.97909	NA	NA	NA	NA	NA	NA	NA
chr18_37309800_37310400	0.752257	0.348604	0.0265358	-0.0849821	-1.3022	-2.65042	0.268635	1.38418	1.18091	NA	NA	NA	NA	NA	NA	NA
chr18_37310400_37311000	0.903105	0.158498	0.0482771	0.0258898	-1.4846	-1.76704	0.21224	1.04661	0.886122	NA	NA	NA	NA	NA	NA	NA
chr18_37313400_37314000	0.21444	0.0454756	0.0992004	-0.317967	-2.67055	-1.87509	0.254846	1.322	1.12897	NA	NA	NA	NA	NA	NA	NA
chr18_37314000_37314600	0.861035	0.0682289	0.0481232	0.0440943	-2.40274	-2.22707	0.251377	1.30646	1.11603	NA	NA	NA	NA	NA	NA	NA
chr18_37314600_37315200	0.138846	0.261321	0.00722551	0.372717	-1.48603	-3.07085	0.250238	1.31706	1.12472	NA	NA	NA	NA	NA	NA	NA
chr18_37315200_37315800	0.37797	0.090336	0.0243914	0.209824	-2.06338	-2.35668	0.237161	1.20905	1.03451	NA	NA	NA	NA	NA	NA	NA
chr18_37315800_37316400	0.0912499	0.0111662	0.0244889	0.386043	-3.22159	-2.43248	0.226853	1.25106	1.06853	NA	NA	NA	NA	NA	NA	NA
chr18_37317000_37317600	0.162449	0.00430327	0.0360551	-0.279719	-3.21079	-1.99522	0.199083	1.1044	0.941688	NA	NA	NA	NA	NA	NA	NA
chr18_37317600_37318200	0.793077	0.00474299	0.0129422	-0.056757	-3.62848	-2.71768	0.215913	1.26224	1.07806	NA	NA	NA	NA	NA	NA	NA
chr18_37318800_37319400	0.261262	0.016598	0.591319	-0.19866	-2.08112	-0.394877	0.17605	0.857261	0.733578	NA	NA	NA	NA	NA	NA	NA
chr18_37319400_37320000	0.920651	0.00352637	0.133156	-0.0173013	-2.8766	-1.23956	0.173339	0.967503	0.820111	NA	NA	NA	NA	NA	NA	NA
chr18_37320000_37320600	0.239972	0.00240303	0.468965	-0.216799	-2.95271	-0.587292	0.183637	0.953291	0.808563	NA	NA	NA	NA	NA	NA	NA
chr18_37320600_37321200	0.131311	0.0746397	0.0150163	-0.273925	-1.74514	-2.02369	0.180364	0.970906	0.82081	NA	NA	NA	NA	NA	NA	NA
chr18_37321200_37321800	0.0419505	0.179036	0.180141	-0.50366	-1.48771	-1.26472	0.245119	1.10104	0.938407	NA	NA	NA	NA	NA	NA	NA
chr18_37322400_37323000	0.350438	0.00623878	0.0800657	0.177717	-2.88327	-1.54785	0.189627	1.03667	0.877267	NA	NA	NA	NA	NA	NA	NA
chr18_37323000_37323600	0.417587	0.155724	0.481445	0.155961	-1.23183	-0.520602	0.191772	0.862585	0.737339	NA	NA	NA	NA	NA	NA	NA
chr18_37323600_37324200	0.365775	0.0243742	0.690364	-0.247895	-3.06048	-0.457949	0.273114	1.34329	1.14697	NA	NA	NA	NA	NA	NA	NA
chr18_37324800_37325400	0.00477961	0.00505979	0.150026	-0.71458	-3.98788	-1.72497	0.248804	1.39787	1.19113	NA	NA	NA	NA	NA	NA	NA
chr18_37325400_37326000	0.169334	0.101502	0.0053731	-0.311102	-1.96801	-2.89093	0.225077	1.19305	1.02065	NA	NA	NA	NA	NA	NA	NA
chr18_37326000_37326600	0.837246	0.068281	0.0595566	0.034178	-1.61657	-1.42956	0.166043	0.879153	0.751978	NA	NA	NA	NA	NA	NA	NA
chr18_37326600_37327200	0.325377	0.0257069	0.044257	0.211151	-2.46691	-1.89314	0.21387	1.09295	0.931752	NA	NA	NA	NA	NA	NA	NA
chr18_37327200_37327800	0.141667	0.115249	0.00758766	0.360993	-2.06533	-3.01779	0.244113	1.30232	1.11226	NA	NA	NA	NA	NA	NA	NA
chr18_37327800_37328400	0.13136	0.00145098	0.108668	0.367035	-4.58783	-1.93467	0.241702	1.40927	1.19752	NA	NA	NA	NA	NA	NA	NA
chr18_37330200_37330800	0.0305496	0.00101228	0.0123902	-0.519681	-4.95063	-3.08343	0.23759	1.4712	1.21539	NA	NA	NA	NA	NA	NA	NA
chr18_37330800_37331400	0.700052	0.00043154	0.307706	-0.0852884	-4.20118	-1.01857	0.220885	1.16218	0.994547	NA	NA	NA	NA	NA	NA	NA
chr18_37331400_37332000	0.226051	0.00434836	0.502475	0.298528	-3.46036	-0.685897	0.245401	1.19167	1.0199	NA	NA	NA	NA	NA	NA	NA
chr18_37332000_37332600	0.143632	0.00211064	0.0544786	0.336105	-4.11935	-2.17371	0.228413	1.31249	1.11993	NA	NA	NA	NA	NA	NA	NA
chr18_37332600_37333200	0.0645417	0.00380034	0.0526058	0.43484	-3.90695	-2.21189	0.233207	1.32504	1.13057	NA	NA	NA	NA	NA	NA	NA
chr18_37333200_37333800	0.255511	0.149844	0.000252011	0.274585	-2.15169	-4.63637	0.240397	1.48511	1.23095	NA	NA	NA	NA	NA	NA	NA
chr18_37333800_37334400	0.491162	0.0482512	0.00397431	0.147083	-2.31496	-2.91265	0.213021	1.16075	0.992811	NA	NA	NA	NA	NA	NA	NA
chr18_37334400_37335000	0.985681	0.0400357	0.343109	-0.00434006	-2.27292	-0.893163	0.241344	1.09557	0.938598	NA	NA	NA	NA	NA	NA	NA
chr18_37335600_37336200	0.818175	0.197826	0.00545713	0.0590988	-1.8512	-3.44725	0.256539	1.43001	1.21934	NA	NA	NA	NA	NA	NA	NA
chr18_37336800_37337400	0.294727	0.0134771	0.0162201	-0.179373	-2.50184	-2.05528	0.170483	0.998384	0.843581	NA	NA	NA	NA	NA	NA	NA
chr18_37337400_37338000	0.623019	0.00367471	0.0138941	-0.0887173	-3.16476	-2.2664	0.180035	1.0693	0.908541	NA	NA	NA	NA	NA	NA	NA
chr18_37341600_37342200	0.157539	0.000940927	0.115243	-0.34327	-4.97137	-1.94794	0.241437	1.4678	1.22828	NA	NA	NA	NA	NA	NA	NA
chr18_37343400_37344000	0.306379	0.00472287	0.0295945	0.22258	-3.52852	-2.30729	0.216732	1.22685	1.04864	NA	NA	NA	NA	NA	NA	NA
chr18_37344600_37345200	0.0859874	0.0578736	0.408094	0.442493	-2.24187	-0.832657	0.255719	1.17133	1.0032	NA	NA	NA	NA	NA	NA	NA
chr18_37345200_37345800	0.310357	0.137421	0.0658806	0.277128	-2.09237	-2.2165	0.272084	1.39969	1.19473	NA	NA	NA	NA	NA	NA	NA
chr18_37345800_37346400	0.610031	0.0842577	0.0142629	0.116434	-2.00858	-2.45546	0.227723	1.15428	0.988202	NA	NA	NA	NA	NA	NA	NA
chr18_37347600_37348200	0.846502	0.0235735	0.0245924	0.0381998	-2.38683	-2.01143	0.196928	1.04156	0.88422	NA	NA	NA	NA	NA	NA	NA
chr18_37348200_37348800	0.945312	0.308992	0.00544526	-0.0143875	-1.09895	-2.57685	0.209334	1.0759	0.911227	NA	NA	NA	NA	NA	NA	NA
chr18_37349400_37350000	0.288739	0.0150206	0.274021	0.27802	-3.27199	-1.24622	0.260968	1.32718	1.13437	NA	NA	NA	NA	NA	NA	NA
chr18_37350000_37350600	0.367209	0.00682206	0.622391	0.235134	-3.46927	-0.532779	0.259834	1.2614	1.07922	NA	NA	NA	NA	NA	NA	NA
chr18_37356600_37357200	0.352097	0.0252751	0.189211	-0.241807	-2.97823	-1.48399	0.258906	1.31554	1.12425	NA	NA	NA	NA	NA	NA	NA
chr18_37359600_37360200	0.817919	0.0306449	0.0199841	-0.0532892	-2.7118	-2.49893	0.230989	1.24052	1.06051	NA	NA	NA	NA	NA	NA	NA
chr18_37360200_37360800	0.274357	0.0461422	0.00152313	0.232193	-2.45944	-3.3831	0.211503	1.2213	1.044	NA	NA	NA	NA	NA	NA	NA
chr18_37360800_37361400	0.594599	0.358902	0.0389455	-0.14029	-1.18429	-2.29373	0.262947	1.28616	1.0994	NA	NA	NA	NA	NA	NA	NA
chr18_37361400_37362000	0.494115	0.28669	0.00870787	0.162134	-1.23078	-2.62369	0.236431	1.15037	0.98466	NA	NA	NA	NA	NA	NA	NA
chr18_37362000_37362600	0.793692	0.11563	0.610877	-0.0444076	-1.19251	-0.331906	0.16945	0.752747	0.650688	NA	NA	NA	NA	NA	NA	NA
chr18_37362600_37363200	0.636162	0.00339495	0.0928801	-0.115612	-4.18788	-2.02281	0.243799	1.40266	1.19472	NA	NA	NA	NA	NA	NA	NA
chr18_37364400_37365000	0.990202	0.207709	0.053157	0.00348186	-1.89699	-2.45418	0.282978	1.49802	1.25738	NA	NA	NA	NA	NA	NA	NA
chr18_37366200_37366800	0.148357	0.0734552	0.0191708	-0.378345	-2.6535	-2.97324	0.260176	1.47015	1.25325	NA	NA	NA	NA	NA	NA	NA
chr18_37368000_37368600	0.176882	0.0214721	0.0409772	0.343585	-3.32876	-2.50494	0.253016	1.42967	1.21318	NA	NA	NA	NA	NA	NA	NA
chr18_37369800_37370400	0.733137	0.0110378	0.105293	-0.084432	-3.42106	-1.84705	0.247091	1.32636	1.13223	NA	NA	NA	NA	NA	NA	NA
chr18_37374000_37374600	0.201437	0.6167	0.0649798	-0.226757	-0.40416	-1.29012	0.176586	0.805475	0.693048	NA	NA	NA	NA	NA	NA	NA
chr18_37374600_37375200	0.111377	0.350351	0.0402278	-0.278636	-0.786528	-1.48984	0.173802	0.83909	0.718821	NA	NA	NA	NA	NA	NA	NA
chr18_37375200_37375800	0.60853	0.0101539	0.00248157	-0.100924	-3.04757	-3.08224	0.196561	1.16786	0.998423	NA	NA	NA	NA	NA	NA	NA
chr18_37375800_37376400	0.50449	0.019149	0.0115582	0.133824	-2.56156	-2.36229	0.199934	1.07952	0.921874	NA	NA	NA	NA	NA	NA	NA
chr18_37376400_37377000	0.105733	0.12771	0.0562512	0.433841	-2.10977	-2.26412	0.266281	1.37605	1.17514	NA	NA	NA	NA	NA	NA	NA
chr18_37377600_37378200	0.203675	0.265701	0.000196512	0.309388	-1.61721	-4.6606	0.24214	1.4466	1.21522	NA	NA	NA	NA	NA	NA	NA
chr18_37378200_37378800	0.0761953	0.066727	0.000609834	-0.43184	-2.82887	-4.44769	0.241553	1.52964	1.26532	NA	NA	NA	NA	NA	NA	NA
chr18_37378800_37379400	0.469297	0.0302741	4.16062e-05	-0.144685	-3.11722	-5.13594	0.199347	1.42274	1.2095	NA	NA	NA	NA	NA	NA	NA
chr18_37386600_37387200	0.566655	0.00892718	0.0159644	0.131346	-3.5139	-2.75686	0.228634	1.32315	1.12875	NA	NA	NA	NA	NA	NA	NA
chr18_37387200_37387800	0.794699	0.0161129	0.0226924	-0.0425366	-2.24795	-1.8006	0.163125	0.921713	0.780617	NA	NA	NA	NA	NA	NA	NA
chr18_37387800_37388400	0.88274	0.000741514	0.00167985	0.0330366	-4.99565	-3.83058	0.223532	1.44478	1.19327	NA	NA	NA	NA	NA	NA	NA
chr18_37389600_37390200	0.32543	0.0673489	0.000592941	0.22577	-2.59509	-4.22415	0.228702	1.40647	1.19894	NA	NA	NA	NA	NA	NA	NA
chr18_37390200_37390800	0.889476	0.0609851	0.00226111	-0.0327921	-2.60728	-3.66406	0.235497	1.37925	1.1756	NA	NA	NA	NA	NA	NA	NA
chr18_37390800_37391400	0.930828	0.000297781	0.0149976	-0.0132113	-3.74867	-2.09886	0.151898	1.00773	0.851136	NA	NA	NA	NA	NA	NA	NA
chr18_37391400_37392000	0.923913	0.000206984	0.0201072	-0.0171945	-4.35082	-2.29224	0.179679	1.13868	0.973782	NA	NA	NA	NA	NA	NA	NA
chr18_37392600_37393200	0.674364	0.0320382	0.0348233	0.100783	-2.81176	-2.36164	0.239311	1.29707	1.10705	NA	NA	NA	NA	NA	NA	NA
chr18_37393200_37393800	0.687102	0.165009	0.0690389	-0.103308	-1.74528	-1.96061	0.255895	1.24978	1.06922	NA	NA	NA	NA	NA	NA	NA
chr18_37393800_37394400	0.319754	0.00733385	0.249763	-0.216932	-2.50238	0.902128	0.217177	0.918263	0.780246	0.0144833	0.233975	-3.40451	1.20499	-2.82535	0.0104535	0.00146545
chr18_37394400_37395000	0.0640438	0.0111791	0.406795	-0.407738	-2.6778	-0.733279	0.218259	1.04006	0.881017	NA	NA	NA	NA	NA	NA	NA
chr18_37395000_37395600	0.66117	0.0129901	0.361561	0.113626	-3.28236	-1.01928	0.258637	1.30276	1.11312	NA	NA	NA	NA	NA	NA	NA
chr18_37395600_37396200	0.70271	0.176287	0.00288081	0.0941826	-1.89455	-3.60557	0.246213	1.39321	1.18638	NA	NA	NA	NA	NA	NA	NA
chr18_37396200_37396800	0.67539	0.177329	0.00176716	-0.104335	-1.96301	-3.86408	0.248576	1.44706	1.20966	NA	NA	NA	NA	NA	NA	NA
chr18_37396800_37397400	0.498796	0.248902	0.00299114	0.175665	-1.66446	-3.70985	0.258967	1.43695	1.22561	NA	NA	NA	NA	NA	NA	NA
chr18_37398600_37399200	0.363296	0.0683783	0.00020911	0.192219	-2.37524	-4.20812	0.210679	1.29221	1.10215	NA	NA	NA	NA	NA	NA	NA
chr18_37401000_37401600	0.132243	0.00178348	0.168692	-0.355991	-4.15503	-1.53827	0.23497	1.30191	1.11123	NA	NA	NA	NA	NA	NA	NA
chr18_37402200_37402800	0.126119	0.276397	0.00141076	0.396425	-1.6317	-4.0297	0.25747	1.49267	1.23454	NA	NA	NA	NA	NA	NA	NA
chr18_37402800_37403400	0.692837	0.0172111	0.0261162	0.0795191	-1.83977	1.48541	0.200853	0.76218	0.659949	0.0203776	0.0574253	-3.32518	1.00819	-3.29816	0.00359154	0.000671899
chr18_37403400_37404000	0.888629	0.0652702	0.268594	0.0222148	-1.16175	0.604269	0.158315	0.624773	0.543815	0.0383415	0.247096	-1.76602	0.828297	-2.13211	0.045584	0.00445642
chr18_37404000_37404600	0.771724	0.233799	9.39551e-05	-0.0525216	-1.24788	-3.57855	0.180648	1.0431	0.887066	NA	NA	NA	NA	NA	NA	NA
chr18_37408800_37409400	0.496878	0.00784086	0.003839	0.145614	-3.54434	-3.29596	0.213708	1.31191	1.11909	NA	NA	NA	NA	NA	NA	NA
chr18_37409400_37410000	0.265913	0.118986	0.000767612	0.273224	-2.32998	-4.24104	0.244508	1.48441	1.23017	NA	NA	NA	NA	NA	NA	NA
chr18_37410000_37410600	0.217677	0.0342321	0.00220519	0.280183	-2.8845	-3.59027	0.226161	1.34765	1.14899	NA	NA	NA	NA	NA	NA	NA
chr18_37411200_37411800	0.136312	0.119426	0.00219877	0.397706	-2.52703	-4.16278	0.265287	1.61188	1.33182	NA	NA	NA	NA	NA	NA	NA
chr18_37414800_37415400	0.0124318	0.0151182	0.769069	-0.729913	-3.63199	-0.361814	0.287849	1.47466	1.22974	NA	NA	NA	NA	NA	NA	NA
chr18_3741600_3742200	0.270867	0.0645326	0.00305609	-0.231729	-2.15351	-2.98477	0.209543	1.1549	0.988342	NA	NA	NA	NA	NA	NA	NA
chr18_37419600_37420200	0.679832	0.000838782	0.157671	0.0827647	-3.63762	-1.29025	0.200087	1.06325	0.907781	NA	NA	NA	NA	NA	NA	NA
chr18_37420800_37421400	0.687285	0.00461097	0.00513124	0.0901679	-4.15389	-3.46026	0.223485	1.44025	1.21495	NA	NA	NA	NA	NA	NA	NA
chr18_37421400_37422000	0.331674	0.0480724	0.0178892	0.228967	-2.52741	-2.59633	0.234965	1.26625	1.08223	NA	NA	NA	NA	NA	NA	NA
chr18_3742200_3742800	0.398965	0.0150843	0.00474749	-0.176297	-3.0318	-3.02264	0.208311	1.23055	1.0516	NA	NA	NA	NA	NA	NA	NA
chr18_37423200_37423800	0.657559	0.243138	0.000432912	-0.103796	-1.54365	-4.06061	0.2336	1.3164	1.12358	NA	NA	NA	NA	NA	NA	NA
chr18_37423800_37424400	0.43846	0.123418	0.00360729	0.193062	-2.19029	-3.5634	0.248394	1.41229	1.20151	NA	NA	NA	NA	NA	NA	NA
chr18_37424400_37425000	0.707189	0.774206	0.000242131	-0.0889377	-0.347497	-3.90503	0.236236	1.20873	1.03373	NA	NA	NA	NA	NA	NA	NA
chr18_37425000_37425600	0.987016	0.756021	0.0956205	-0.00486929	-0.417047	-1.92669	0.29862	1.33935	1.14757	NA	NA	NA	NA	NA	NA	NA
chr18_37426200_37426800	0.600025	0.246687	0.0717878	0.135662	-1.43936	-1.92113	0.258069	1.23679	1.05812	NA	NA	NA	NA	NA	NA	NA
chr18_37426800_37427400	0.205053	0.0312793	0.141732	-0.336713	-3.13286	-1.79305	0.264334	1.43866	1.2127	NA	NA	NA	NA	NA	NA	NA
chr18_37427400_37428000	0.98615	0.0339586	0.0379578	-0.0039399	-2.48218	-2.07877	0.226509	1.15788	0.991217	NA	NA	NA	NA	NA	NA	NA
chr18_37428000_37428600	0.539822	0.0323497	0.0242504	0.148577	-2.84303	-2.55892	0.241688	1.31391	1.12215	NA	NA	NA	NA	NA	NA	NA
chr18_37430400_37431000	0.366824	0.274918	0.000472481	0.213304	-1.46034	-4.07667	0.235521	1.33178	1.1359	NA	NA	NA	NA	NA	NA	NA
chr18_37434000_37434600	0.702648	0.504722	0.000390807	-0.0779851	0.632127	-2.91306	0.203824	0.944913	0.799591	0.182886	0.0120833	3.54518	1.23782	2.86405	0.00959261	0.00137425
chr18_37434600_37435200	0.506303	0.283945	0.0470927	0.170158	-1.32228	-2.10701	0.255304	1.22884	1.05091	NA	NA	NA	NA	NA	NA	NA
chr18_37435200_37435800	0.26839	0.468184	0.774354	0.287322	-0.740192	0.247731	0.258466	1.01728	0.862289	0.170488	0.527372	-0.987923	1.33357	-0.740813	0.467416	0.0320061
chr18_37435800_37436400	0.592674	0.071472	0.0277635	0.127464	-2.21437	-2.31919	0.237663	1.21826	1.04178	NA	NA	NA	NA	NA	NA	NA
chr18_37439400_37440000	0.996342	0.0711942	0.103629	-0.00111667	-2.09772	-1.61876	0.243105	1.15293	0.987491	NA	NA	NA	NA	NA	NA	NA
chr18_37440000_37440600	0.722983	0.228105	0.0701586	-0.0761913	-1.22	-1.55666	0.214466	1.00736	0.852381	NA	NA	NA	NA	NA	NA	NA
chr18_37440600_37441200	0.933669	0.190131	0.0277631	0.0198941	-1.50385	-2.177	0.238555	1.14167	0.977908	NA	NA	NA	NA	NA	NA	NA
chr18_37441200_37441800	0.492912	0.0462726	0.002273	0.188928	-1.99802	2.62791	0.274736	0.992774	0.843604	0.0319425	0.019752	-4.62593	1.30279	-3.55078	0.00200477	0.0004497
chr18_37441800_37442400	0.320631	0.00362967	8.47471e-08	0.278356	-2.7425	4.50212	0.279178	0.925357	0.791807	0.0111354	0.0055338	-7.24461	1.21788	-5.94852	8.11144e-06	2.69196e-05
chr18_37443000_37443600	0.0589282	0.117208	0.207537	-0.503097	-1.96767	-1.35256	0.263976	1.24748	1.06769	NA	NA	NA	NA	NA	NA	NA
chr18_37443600_37444200	0.990872	0.0282945	0.145676	-0.00284332	-2.783	-1.56988	0.248047	1.25444	1.07236	NA	NA	NA	NA	NA	NA	NA
chr18_37444200_37444800	0.385643	0.165268	0.00432204	0.212219	-1.84525	-3.2808	0.243777	1.32219	1.12905	NA	NA	NA	NA	NA	NA	NA
chr18_37444800_37445400	0.258745	0.413674	0.031823	0.275265	-0.917297	-2.07532	0.242644	1.11847	0.956126	NA	NA	NA	NA	NA	NA	NA
chr18_37445400_37446000	0.552343	0.0252332	0.0654791	-0.148894	-3.0645	-2.14592	0.24989	1.35325	1.15495	NA	NA	NA	NA	NA	NA	NA
chr18_37447800_37448400	0.189646	0.260599	7.12127e-05	-0.228	-1.14417	-3.51574	0.1729	1.01253	0.856002	NA	NA	NA	NA	NA	NA	NA
chr18_37448400_37449000	0.854147	0.0119143	0.347838	-0.0333209	-2.32542	-0.72959	0.180892	0.911437	0.774285	NA	NA	NA	NA	NA	NA	NA
chr18_37449000_37449600	0.891667	0.153783	0.00734168	0.0264395	-1.4791	-2.37439	0.193741	1.03083	0.871418	NA	NA	NA	NA	NA	NA	NA
chr18_37450200_37450800	0.803376	0.50126	0.00188598	0.0624988	-0.882209	-3.54797	0.250495	1.30807	1.11782	NA	NA	NA	NA	NA	NA	NA
chr18_37450800_37451400	0.941989	0.633594	0.000121162	0.015746	-0.538399	-3.82545	0.215951	1.12677	0.964478	NA	NA	NA	NA	NA	NA	NA
chr18_37451400_37452000	0.168182	0.321245	4.92257e-05	0.302065	-1.24736	-4.49595	0.217945	1.25264	1.06967	NA	NA	NA	NA	NA	NA	NA
chr18_37455600_37456200	0.531763	0.00767022	0.179311	0.142546	-2.99376	-1.27768	0.227335	1.10495	0.946204	NA	NA	NA	NA	NA	NA	NA
chr18_37456800_37457400	0.032327	0.0986566	0.00212125	0.511426	-2.20791	-3.55185	0.236325	1.32719	1.13225	NA	NA	NA	NA	NA	NA	NA
chr18_37458600_37459200	0.483832	0.0489408	0.000121734	0.156222	-2.97881	-4.94955	0.222471	1.49827	1.24828	NA	NA	NA	NA	NA	NA	NA
chr18_37462200_37462800	0.0552789	0.0122893	0.10537	0.475486	-3.34807	-1.83558	0.245799	1.31814	1.12545	NA	NA	NA	NA	NA	NA	NA
chr18_37464000_37464600	0.692894	0.0399482	0.140983	-0.102456	-2.73071	-1.66523	0.258837	1.31564	1.12412	NA	NA	NA	NA	NA	NA	NA
chr18_37464600_37465200	0.813734	0.025054	0.107288	-0.0581343	-2.85407	-1.74495	0.246227	1.25875	1.07582	NA	NA	NA	NA	NA	NA	NA
chr18_37471800_37472400	0.496382	0.0192078	0.401835	-0.158956	-2.53843	-0.769445	0.23302	1.07031	0.914738	NA	NA	NA	NA	NA	NA	NA
chr18_37472400_37473000	0.592171	0.185451	0.256792	-0.137345	-1.50752	-1.10551	0.255739	1.13231	0.970488	NA	NA	NA	NA	NA	NA	NA
chr18_37473000_37473600	0.707524	0.0158125	0.009069	-0.0867527	-3.32052	-3.06679	0.230709	1.35752	1.15724	NA	NA	NA	NA	NA	NA	NA
chr18_37473600_37474200	0.276559	0.186532	0.000983559	0.253227	-1.70818	-3.70384	0.231728	1.28621	1.09787	NA	NA	NA	NA	NA	NA	NA
chr18_37474200_37474800	0.605204	0.172374	0.074594	-0.133792	-1.73319	-1.94115	0.258175	1.26294	1.07978	NA	NA	NA	NA	NA	NA	NA
chr18_3747600_3748200	0.838271	0.00515853	0.32044	0.0527793	-3.92664	-1.17361	0.258059	1.37957	1.17661	NA	NA	NA	NA	NA	NA	NA
chr18_37476600_37477200	0.686932	0.0386823	0.025628	0.0912868	-2.42745	-2.24538	0.225988	1.1619	0.994258	NA	NA	NA	NA	NA	NA	NA
chr18_37477200_37477800	0.382939	0.0895894	0.00952211	0.215046	-2.32327	-3.05	0.24562	1.35814	1.15853	NA	NA	NA	NA	NA	NA	NA
chr18_37479000_37479600	0.560571	0.00197645	0.0445032	0.137768	-4.51083	-2.4697	0.236094	1.4278	1.21695	NA	NA	NA	NA	NA	NA	NA
chr18_37481400_37482000	0.208319	0.354728	0.0648435	-0.349824	-0.940661	1.60184	0.276622	1.01272	0.860056	0.132278	0.0951619	-2.5425	1.32864	-1.9136	0.070093	0.00624427
chr18_37485600_37486200	0.886425	0.0124813	0.0304301	0.0284637	-2.68209	-1.97502	0.198886	1.05832	0.902288	NA	NA	NA	NA	NA	NA	NA
chr18_37486200_37486800	0.349614	0.00887963	0.0134289	-0.205953	-3.35508	-2.70294	0.219379	1.26244	1.07806	NA	NA	NA	NA	NA	NA	NA
chr18_37486800_37487400	0.305702	0.00933794	0.0691091	0.237126	-3.19727	-1.89959	0.230572	1.21125	1.03621	NA	NA	NA	NA	NA	NA	NA
chr18_37487400_37488000	0.0902128	0.170296	0.0128165	0.43113	-1.80641	-2.82784	0.252526	1.30989	1.12015	NA	NA	NA	NA	NA	NA	NA
chr18_37488600_37489200	0.305235	0.0694975	0.000555114	0.234348	-2.51678	-4.14806	0.22765	1.37481	1.17097	NA	NA	NA	NA	NA	NA	NA
chr18_37489200_37489800	0.0518044	0.00493532	0.000243716	0.376964	-3.88374	-4.36629	0.192014	1.35736	1.15639	NA	NA	NA	NA	NA	NA	NA
chr18_37490400_37491000	0.147753	0.130204	5.19879e-05	0.282905	-1.77134	-4.16547	0.194253	1.16295	0.994378	NA	NA	NA	NA	NA	NA	NA
chr18_37491000_37491600	0.119243	0.232844	0.000196837	0.3244	-1.3607	-3.72433	0.206818	1.13507	0.971212	NA	NA	NA	NA	NA	NA	NA
chr18_37491600_37492200	0.18118	0.0419902	0.000607421	0.280831	-2.64076	-3.85686	0.208873	1.28544	1.09687	NA	NA	NA	NA	NA	NA	NA
chr18_37495800_37496400	0.353621	0.20347	0.0048341	-0.231801	-1.7475	-3.34479	0.248982	1.36705	1.16615	NA	NA	NA	NA	NA	NA	NA
chr18_37496400_37497000	0.187534	0.210441	0.29362	0.302458	-1.25668	-0.892172	0.228263	0.998382	0.846002	NA	NA	NA	NA	NA	NA	NA
chr18_37497000_37497600	0.339455	0.123939	0.0441256	0.244027	-2.01771	-2.26159	0.254501	1.30284	1.11239	NA	NA	NA	NA	NA	NA	NA
chr18_37497600_37498200	0.403085	0.559314	0.98883	0.258458	-0.72756	0.0149336	0.308082	1.24284	1.06459	0.201164	0.591203	-0.742494	1.63646	-0.453721	0.654915	0.0442935
chr18_37500600_37501200	0.243295	0.173145	0.0341844	-0.295713	-1.73445	-2.31673	0.252265	1.26615	1.08209	NA	NA	NA	NA	NA	NA	NA
chr18_37501200_37501800	0.501194	0.00362313	0.551776	0.165465	-3.54047	-0.609916	0.245301	1.19436	1.02217	NA	NA	NA	NA	NA	NA	NA
chr18_37501800_37502400	0.323564	0.00156514	0.409271	-0.248406	-4.39492	-0.960382	0.25066	1.35978	1.16	NA	NA	NA	NA	NA	NA	NA
chr18_37503000_37503600	0.7374	0.00786208	0.0835137	-0.0775863	-3.31428	-1.82995	0.230889	1.22719	1.04907	NA	NA	NA	NA	NA	NA	NA
chr18_37503600_37504200	0.418719	0.0131275	0.00172788	0.171972	-3.25199	-3.53123	0.211975	1.29271	1.10304	NA	NA	NA	NA	NA	NA	NA
chr18_37504200_37504800	0.57317	0.000186637	0.151985	0.126291	-4.9674	-1.58722	0.223583	1.29047	1.10131	NA	NA	NA	NA	NA	NA	NA
chr18_37505400_37506000	0.00385922	0.0016466	0.533656	-0.769187	-4.58808	-0.757221	0.26132	1.42648	1.21323	NA	NA	NA	NA	NA	NA	NA
chr18_37506600_37507200	0.254424	0.044652	0.0036328	-0.25716	-2.6306	-3.28024	0.224624	1.29715	1.10691	NA	NA	NA	NA	NA	NA	NA
chr18_37507800_37508400	0.366354	0.0515828	0.0102899	-0.210772	-2.49403	-2.82382	0.232497	1.26916	1.08411	NA	NA	NA	NA	NA	NA	NA
chr18_37508400_37509000	0.982638	0.1238	0.000713679	0.00492341	-2.03042	-3.87974	0.225793	1.31056	1.1184	NA	NA	NA	NA	NA	NA	NA
chr18_37510200_37510800	0.6057	0.185734	0.00413281	0.127659	-1.8135	-3.39079	0.24668	1.36302	1.16093	NA	NA	NA	NA	NA	NA	NA
chr18_37510800_37511400	0.294516	0.115457	0.150254	0.272729	-1.94947	-1.52424	0.259097	1.22998	1.05311	NA	NA	NA	NA	NA	NA	NA
chr18_37511400_37512000	0.0376377	0.0195784	0.371541	0.56955	-3.33407	-1.07886	0.271117	1.41018	1.20306	NA	NA	NA	NA	NA	NA	NA
chr18_37515600_37516200	0.563018	0.014956	0.0179113	-0.142265	-3.6198	-2.9589	0.245332	1.46729	1.23361	NA	NA	NA	NA	NA	NA	NA
chr18_3751800_3752400	0.841202	0.00844508	0.118696	-0.0521932	-3.97143	-1.95176	0.25997	1.4844	1.24246	NA	NA	NA	NA	NA	NA	NA
chr18_37519800_37520400	0.214046	0.103266	0.0217547	0.308258	-2.1333	-2.57841	0.246851	1.29999	1.10984	NA	NA	NA	NA	NA	NA	NA
chr18_37521600_37522200	0.407324	2.04584e-05	0.195908	-0.175759	-5.64043	-1.41387	0.211409	1.27449	1.08748	NA	NA	NA	NA	NA	NA	NA
chr18_37522200_37522800	0.558323	9.91926e-06	0.522225	-0.116666	-5.01896	-0.598541	0.19879	1.09018	0.932746	NA	NA	NA	NA	NA	NA	NA
chr18_37522800_37523400	0.512883	7.78713e-06	0.299755	-0.133328	-5.56547	-1.06198	0.203183	1.19371	1.01995	NA	NA	NA	NA	NA	NA	NA
chr18_37523400_37524000	0.806371	0.00121075	0.00749459	-0.0506874	-4.34467	-3.04021	0.206364	1.31224	1.11874	NA	NA	NA	NA	NA	NA	NA
chr18_37524000_37524600	0.519481	0.00933761	0.00571586	0.141209	-3.50271	-3.18338	0.21861	1.32695	1.13234	NA	NA	NA	NA	NA	NA	NA
chr18_37524600_37525200	0.694231	0.00170636	0.234959	-0.0645051	-2.93053	-0.927176	0.163713	0.914283	0.776961	NA	NA	NA	NA	NA	NA	NA
chr18_37525200_37525800	0.963885	0.0131945	0.00676391	-0.00950576	-3.0317	-2.83754	0.209527	1.20604	1.03059	NA	NA	NA	NA	NA	NA	NA
chr18_37529400_37530000	0.013197	0.00292295	0.217961	-0.629558	-4.10785	-1.43038	0.250453	1.35375	1.1553	NA	NA	NA	NA	NA	NA	NA
chr18_37530000_37530600	0.123034	0.011013	0.60355	-0.455919	-3.45391	0.595247	0.293672	1.33867	1.14338	0.0170079	0.449489	-4.04915	1.7605	-2.30001	0.032347	0.00342409
chr18_37530600_37531200	0.864911	0.735941	0.157157	-0.0551089	-0.498455	-1.78601	0.323276	1.47484	1.25502	NA	NA	NA	NA	NA	NA	NA
chr18_37531200_37531800	0.838042	0.355671	0.0376307	-0.0581371	-1.38779	-2.66258	0.283848	1.49704	1.26739	NA	NA	NA	NA	NA	NA	NA
chr18_37531800_37532400	0.910107	0.000796476	0.135745	-0.0256113	-4.28736	-1.59976	0.226391	1.24756	1.06555	NA	NA	NA	NA	NA	NA	NA
chr18_37536600_37537200	0.475406	0.0334268	0.131215	0.166713	-2.40438	-1.45481	0.232894	1.11818	0.957664	NA	NA	NA	NA	NA	NA	NA
chr18_37537200_37537800	0.70563	0.00506854	0.239	-0.0770607	-2.96966	-1.04387	0.203551	1.04117	0.882363	NA	NA	NA	NA	NA	NA	NA
chr18_37537800_37538400	0.761425	0.563583	0.0142327	0.0653664	-0.590974	-2.1462	0.214835	1.0206	0.863466	NA	NA	NA	NA	NA	NA	NA
chr18_37538400_37539000	0.162766	0.271716	0.00342622	0.355464	-1.53571	-3.53843	0.253185	1.39115	1.18633	NA	NA	NA	NA	NA	NA	NA
chr18_37543200_37543800	0.120346	0.00988067	0.00949562	0.314107	-2.93041	-2.52131	0.20086	1.11874	0.957343	NA	NA	NA	NA	NA	NA	NA
chr18_37544400_37545000	0.386732	0.0240319	0.0915609	-0.211851	-2.89778	-1.84286	0.243915	1.26875	1.08398	NA	NA	NA	NA	NA	NA	NA
chr18_37545000_37545600	0.438543	0.0610487	0.0424426	-0.178837	-2.1257	-1.97304	0.230134	1.12477	0.962565	NA	NA	NA	NA	NA	NA	NA
chr18_37545600_37546200	0.708369	0.00100189	0.0422056	0.0752852	-3.85255	-2.00847	0.200821	1.14383	0.978704	NA	NA	NA	NA	NA	NA	NA
chr18_37546200_37546800	0.627304	0.032065	0.00041337	0.0971922	-2.67034	-3.81628	0.199694	1.23203	1.05213	NA	NA	NA	NA	NA	NA	NA
chr18_37548000_37548600	0.989211	0.0006527	0.0130009	0.00301821	-5.16989	-3.13027	0.222767	1.47913	1.24255	NA	NA	NA	NA	NA	NA	NA
chr18_37552800_37553400	0.808973	0.00105711	0.00607048	0.0556006	-4.94338	-3.39929	0.229513	1.47477	1.21808	NA	NA	NA	NA	NA	NA	NA
chr18_37553400_37554000	0.048636	0.0142394	0.00216784	0.407685	-3.08323	-3.31601	0.204775	1.24054	1.05939	NA	NA	NA	NA	NA	NA	NA
chr18_37554000_37554600	0.423764	0.130381	0.014123	0.18434	-1.74435	-2.4414	0.229708	1.14576	0.98109	NA	NA	NA	NA	NA	NA	NA
chr18_37555800_37556400	0.892134	0.0218729	0.381905	-0.0399288	-3.72889	-1.17487	0.293862	1.60652	1.33898	NA	NA	NA	NA	NA	NA	NA
chr18_37556400_37557000	0.230795	0.00947519	0.516548	0.325178	-3.73297	-0.785601	0.270063	1.417	1.2077	NA	NA	NA	NA	NA	NA	NA
chr18_37564800_37565400	0.222657	0.00771503	0.0741678	-0.221698	-2.63219	-1.47993	0.180906	0.972236	0.821998	NA	NA	NA	NA	NA	NA	NA
chr18_37565400_37566000	0.560344	0.00171375	0.00804649	-0.127623	-4.44947	-3.17658	0.218582	1.38875	1.17977	NA	NA	NA	NA	NA	NA	NA
chr18_37566000_37566600	0.802536	0.0430759	0.46523	-0.0753216	-3.11617	-0.924502	0.300578	1.52497	1.26217	NA	NA	NA	NA	NA	NA	NA
chr18_37567800_37568400	0.488985	0.104889	0.00755461	-0.1281	-1.65754	-2.32895	0.184598	1.01487	0.857894	NA	NA	NA	NA	NA	NA	NA
chr18_37568400_37569000	0.221388	0.141591	0.0151329	-0.302751	-1.89155	-2.69081	0.246365	1.27886	1.09268	NA	NA	NA	NA	NA	NA	NA
chr18_37570800_37571400	0.42863	0.201494	0.147522	0.199064	-1.43564	-1.39476	0.250685	1.11814	0.957141	NA	NA	NA	NA	NA	NA	NA
chr18_37571400_37572000	0.0331317	0.0836087	0.287479	0.607428	-2.41745	-1.26503	0.282009	1.3863	1.18433	NA	NA	NA	NA	NA	NA	NA
chr18_37573800_37574400	0.0555353	1.20749e-05	1.51692e-23	-0.529612	2.21379	5.36008	0.274071	0.485925	0.433543	0.0024007	0.00313604	-3.14629	0.651216	-4.83141	0.000101372	9.11309e-05
chr18_37574400_37575000	0.0964897	5.90841e-05	3.15934e-19	-0.452069	2.10064	4.77222	0.269972	0.505465	0.449756	0.00336155	0.00365701	-2.67157	0.676591	-3.94858	0.000793385	0.000242759
chr18_37577400_37578000	0.0113249	0.719521	0.135023	0.438603	0.252843	-0.917007	0.170667	0.702541	0.609652	0.253365	0.150796	1.16985	0.930182	1.25766	0.223003	0.0162637
chr18_37578000_37578600	0.0296371	0.231771	0.00883132	0.537507	-1.48397	-2.8091	0.244357	1.23505	1.05623	NA	NA	NA	NA	NA	NA	NA
chr18_37579200_37579800	0.0115994	0.197356	0.000573003	0.60421	-1.74697	-4.06396	0.23591	1.34807	1.15022	NA	NA	NA	NA	NA	NA	NA
chr18_37579800_37580400	0.0347559	0.139583	0.00271521	0.525386	-2.07591	-3.64091	0.246188	1.39636	1.19053	NA	NA	NA	NA	NA	NA	NA
chr18_37586400_37587000	0.993142	0.0273551	0.418364	-0.00240935	-2.64781	0.825469	0.279762	1.18621	1.01671	0.0249264	0.344962	-3.47328	1.5623	-2.22318	0.0378921	0.00386953
chr18_37587000_37587600	0.564867	0.0107812	0.145568	0.154252	-4.01675	-1.88097	0.267271	1.55216	1.28451	NA	NA	NA	NA	NA	NA	NA
chr18_3759600_3760200	0.571055	0.00912914	0.160566	0.147304	-3.84627	-1.70871	0.259351	1.45266	1.21064	NA	NA	NA	NA	NA	NA	NA
chr18_37599000_37599600	0.336764	0.101233	0.0672042	0.275754	-2.63446	-2.45391	0.285986	1.5958	1.32925	NA	NA	NA	NA	NA	NA	NA
chr18_37608000_37608600	0.946417	0.0575636	0.0759544	-0.0182846	-2.87978	-2.24162	0.271526	1.50273	1.25282	NA	NA	NA	NA	NA	NA	NA
chr18_37608600_37609200	0.523574	0.051979	0.407179	0.194575	-3.01541	-1.06222	0.304206	1.53712	1.27728	NA	NA	NA	NA	NA	NA	NA
chr18_37609800_37610400	0.600653	0.509488	0.0543828	0.156793	-0.98631	-2.44957	0.298781	1.49102	1.26155	NA	NA	NA	NA	NA	NA	NA
chr18_37617000_37617600	0.901482	0.437319	0.00499698	0.0335048	-1.1604	-3.54059	0.270121	1.48925	1.23925	NA	NA	NA	NA	NA	NA	NA
chr18_37637400_37638000	0.267161	0.0116908	0.37065	0.283966	-3.28025	-0.984264	0.254789	1.28219	1.09553	NA	NA	NA	NA	NA	NA	NA
chr18_37639200_37639800	0.817737	0.00360171	0.0426737	-0.0507782	-3.63989	-2.1479	0.219882	1.22709	1.04906	NA	NA	NA	NA	NA	NA	NA
chr18_37639800_37640400	0.589519	0.000491263	0.0540199	-0.113713	-4.4335	-2.05831	0.210226	1.2392	1.05842	NA	NA	NA	NA	NA	NA	NA
chr18_37655400_37656000	0.353678	0.671387	0.799635	-0.280518	-0.51895	-0.26594	0.301346	1.2204	1.04556	NA	NA	NA	NA	NA	NA	NA
chr18_37660800_37661400	0.150644	0.000923214	0.042213	-0.320675	-4.64952	-2.39713	0.221771	1.37047	1.16814	NA	NA	NA	NA	NA	NA	NA
chr18_37661400_37662000	0.121706	0.175829	0.162773	0.431707	-1.82108	-1.6057	0.277081	1.33776	1.1437	NA	NA	NA	NA	NA	NA	NA
chr18_37662000_37662600	0.673973	0.016408	0.208461	0.102072	-2.84429	-1.2663	0.242063	1.16952	1.00164	NA	NA	NA	NA	NA	NA	NA
chr18_37662600_37663200	0.802428	0.187622	6.07878e-05	-0.0510649	-1.58085	-4.23113	0.203665	1.1933	1.01992	NA	NA	NA	NA	NA	NA	NA
chr18_37669200_37669800	0.415398	0.00394305	0.000651871	-0.148791	-3.617	-3.67566	0.182096	1.2318	1.05151	NA	NA	NA	NA	NA	NA	NA
chr18_37669800_37670400	0.713439	0.000708835	0.730786	0.0527983	-2.55853	-0.220072	0.143449	0.737113	0.63819	NA	NA	NA	NA	NA	NA	NA
chr18_37670400_37671000	0.5143	0.0016109	0.613849	-0.129608	-3.16962	-0.420693	0.198181	0.983386	0.831681	NA	NA	NA	NA	NA	NA	NA
chr18_37687200_37687800	0.101161	0.0379421	0.118211	0.48633	-2.43541	1.56545	0.294528	1.16118	0.99522	0.0289744	0.138023	-4.00086	1.52931	-2.61612	0.0165396	0.0020596
chr18_37687800_37688400	0.207861	0.0284519	0.107754	0.364099	-2.52434	1.5813	0.287619	1.13901	0.976236	0.0253552	0.130017	-4.10564	1.50012	-2.73687	0.012708	0.00168834
chr18_37696200_37696800	0.0430277	0.188482	0.0765973	-0.534459	-1.66458	-1.92268	0.261489	1.25897	1.07695	NA	NA	NA	NA	NA	NA	NA
chr18_37702200_37702800	0.296698	0.113604	0.256675	-0.309962	-2.33671	-1.39032	0.29581	1.4667	1.22021	NA	NA	NA	NA	NA	NA	NA
chr18_37707600_37708200	0.431529	0.0328722	0.0233231	0.204383	-3.24985	-2.92143	0.259011	1.50653	1.2725	NA	NA	NA	NA	NA	NA	NA
chr18_3771000_3771600	0.218985	0.007675	0.285729	0.312197	-3.47696	-1.17573	0.252724	1.2834	1.09671	NA	NA	NA	NA	NA	NA	NA
chr18_3771600_3772200	0.139207	0.0268589	0.197693	0.392973	-3.03588	-1.49854	0.264082	1.35559	1.15724	NA	NA	NA	NA	NA	NA	NA
chr18_37717200_37717800	0.00330401	0.166237	0.0732257	0.845018	-2.02129	-2.23875	0.282184	1.45168	1.23936	NA	NA	NA	NA	NA	NA	NA
chr18_37720800_37721400	0.0654391	0.0278139	0.115285	0.522931	-3.50293	-2.10265	0.281403	1.57404	1.32598	NA	NA	NA	NA	NA	NA	NA
chr18_37721400_37722000	0.170199	0.0597422	0.93755	0.369096	-2.16619	0.0767408	0.267581	1.1403	0.977528	0.0365077	0.578956	-2.24293	1.50195	-1.49335	0.150955	0.0116562
chr18_37729800_37730400	0.238109	0.561714	0.208781	0.322133	-0.686221	-1.27726	0.271773	1.17943	1.01103	NA	NA	NA	NA	NA	NA	NA
chr18_3775800_3776400	0.69406	0.0065025	0.143573	0.0979342	-3.73856	-1.69629	0.248409	1.35113	1.15261	NA	NA	NA	NA	NA	NA	NA
chr18_3776400_3777000	0.749747	0.0162078	0.101327	0.0817853	-3.45395	-1.98516	0.255847	1.41749	1.20283	NA	NA	NA	NA	NA	NA	NA
chr18_37764600_37765200	0.654043	0.171367	0.533176	0.137908	-1.96968	-0.759075	0.306998	1.43188	1.21477	NA	NA	NA	NA	NA	NA	NA
chr18_37766400_37767000	0.0386483	0.936613	0.0326969	0.611239	0.109993	-2.54493	0.292517	1.38035	1.17854	0.316079	0.064645	2.65492	1.81502	1.46275	0.159075	0.0121852
chr18_37778400_37779000	0.163763	0.12184	0.561677	-0.367173	-1.78658	-0.572004	0.26215	1.14709	0.983025	NA	NA	NA	NA	NA	NA	NA
chr18_37783200_37783800	0.69228	0.0568674	0.489796	-0.111735	-2.6081	-0.803367	0.281688	1.35711	1.15986	NA	NA	NA	NA	NA	NA	NA
chr18_37783800_37784400	0.209602	0.00717596	0.0921867	-0.334251	-4.17718	-2.14353	0.265059	1.52857	1.2633	NA	NA	NA	NA	NA	NA	NA
chr18_3779400_3780000	0.336519	0.0321211	0.125112	-0.253881	-3.12244	-1.89154	0.263167	1.4411	1.22522	NA	NA	NA	NA	NA	NA	NA
chr18_3780000_3780600	0.405665	0.116936	0.00796853	0.194891	-1.93019	-2.81726	0.233592	1.2228	1.04499	NA	NA	NA	NA	NA	NA	NA
chr18_37805400_37806000	0.48989	0.541889	0.0226391	0.1894	-0.831697	-2.67934	0.273504	1.35985	1.16111	NA	NA	NA	NA	NA	NA	NA
chr18_37806000_37806600	0.849691	0.327629	0.00268132	0.0472458	-1.30976	-3.48245	0.248795	1.33285	1.13721	NA	NA	NA	NA	NA	NA	NA
chr18_37819800_37820400	0.610366	0.000415637	0.589699	0.130835	-4.40105	0.561645	0.256129	1.21387	1.03884	0.0055159	0.442416	-4.96269	1.59771	-3.10613	0.00556691	0.000914636
chr18_37831800_37832400	0.57098	0.0245303	0.0815645	-0.113086	-2.32852	-1.5202	0.199066	1.02316	0.865912	NA	NA	NA	NA	NA	NA	NA
chr18_37832400_37833000	0.765879	0.104054	0.502692	0.0460545	-1.13081	-0.402505	0.154334	0.690683	0.59881	NA	NA	NA	NA	NA	NA	NA
chr18_3784200_3784800	0.360798	0.00167273	0.137323	0.223382	-4.50759	-1.77981	0.24356	1.40359	1.19029	NA	NA	NA	NA	NA	NA	NA
chr18_3787200_3787800	0.405836	0.0306829	0.0392037	-0.27224	-2.74025	2.2375	0.32642	1.25382	1.07389	0.0262542	0.071426	-4.97775	1.65085	-3.01527	0.00683671	0.00106262
chr18_379200_379800	0.837776	0.13524	0.0112282	-0.0509696	-1.9876	-2.90391	0.248439	1.32215	1.12858	NA	NA	NA	NA	NA	NA	NA
chr18_3792000_3792600	0.550295	0.0114587	0.274061	-0.163836	-3.91502	-1.3936	0.273554	1.52594	1.26864	NA	NA	NA	NA	NA	NA	NA
chr18_3792600_3793200	0.181466	0.000206666	0.368481	-0.316628	-5.05832	-1.01911	0.235654	1.3237	1.12917	NA	NA	NA	NA	NA	NA	NA
chr18_37962000_37962600	0.377159	0.00508103	0.943935	-0.246255	-3.93638	-0.0830913	0.277864	1.38051	1.17919	NA	NA	NA	NA	NA	NA	NA
chr18_37962600_37963200	0.734192	0.000287433	0.0818729	0.0711056	-4.60151	-1.84826	0.208949	1.2337	1.05386	NA	NA	NA	NA	NA	NA	NA
chr18_38007600_38008200	0.461969	0.974697	0.975475	-0.264665	0.0435097	-0.0361432	0.3587	1.36908	1.17335	0.325666	0.588655	0.0796529	1.80309	0.0441758	0.965202	0.0645681
chr18_38026800_38027400	0.775329	0.0113808	0.0899085	-0.0696144	-3.30055	-1.87695	0.243391	1.28519	1.09833	NA	NA	NA	NA	NA	NA	NA
chr18_38027400_38028000	0.586671	0.000945295	0.0678679	-0.121485	-4.32819	-2.00899	0.222886	1.27842	1.09091	NA	NA	NA	NA	NA	NA	NA
chr18_38028600_38029200	0.914554	0.0227597	0.00216278	-0.0236945	-3.06355	-3.54788	0.220395	1.32881	1.13319	NA	NA	NA	NA	NA	NA	NA
chr18_38138400_38139000	0.0730477	0.252624	0.530383	0.59354	-1.4939	0.700234	0.328375	1.29993	1.11299	0.0986432	0.410175	-2.19413	1.7113	-1.28214	0.214457	0.0157237
chr18_38221800_38222400	0.959104	0.648078	0.0103128	-0.0142427	-0.6586	-3.17881	0.277207	1.4395	1.22077	NA	NA	NA	NA	NA	NA	NA
chr18_38284200_38284800	0.0129428	0.776603	0.292489	-0.740546	-0.362784	-1.15468	0.293764	1.27583	1.09235	NA	NA	NA	NA	NA	NA	NA
chr18_38284800_38285400	0.00123703	0.655313	0.301164	-0.954798	-0.557551	-1.10885	0.288954	1.24607	1.06809	NA	NA	NA	NA	NA	NA	NA
chr18_38305200_38305800	0.353587	0.387057	0.0160826	-0.252759	-1.24514	-2.98488	0.271475	1.43458	1.22351	NA	NA	NA	NA	NA	NA	NA
chr18_38311800_38312400	0.425852	0.219663	0.0238007	-0.233808	-1.87604	-2.87723	0.292671	1.5209	1.25764	NA	NA	NA	NA	NA	NA	NA
chr18_38338200_38338800	0.529664	0.0921138	0.62881	0.209694	-2.41701	0.589148	0.332716	1.42416	1.2158	0.0471657	0.461914	-3.00616	1.87253	-1.6054	0.124081	0.00991346
chr18_38358600_38359200	0.251463	0.604856	0.0188551	-0.336815	0.694646	-2.71952	0.292363	1.33915	1.14321	0.216271	0.0487592	3.41416	1.76075	1.93903	0.066737	0.00599851
chr18_38392800_38393400	0.268414	0.104333	0.000543212	0.255423	-2.24139	-4.14605	0.229783	1.37012	1.16833	NA	NA	NA	NA	NA	NA	NA
chr18_38433600_38434200	0.684149	0.495992	0.00701725	0.103491	-0.883771	-3.02941	0.253815	1.29438	1.10541	NA	NA	NA	NA	NA	NA	NA
chr18_3879000_3879600	0.530235	0.00208227	0.450195	-0.101423	-2.67221	-0.552028	0.16115	0.850247	0.728819	NA	NA	NA	NA	NA	NA	NA
chr18_3879600_3880200	0.856781	0.000181211	0.604596	-0.0248807	-2.8997	-0.33782	0.137584	0.751728	0.650786	NA	NA	NA	NA	NA	NA	NA
chr18_3880800_3881400	0.524824	0.0894478	0.212656	0.162293	-2.04211	-1.27964	0.254502	1.19325	1.0216	NA	NA	NA	NA	NA	NA	NA
chr18_3881400_3882000	0.650683	0.0106913	0.107276	0.101515	-2.90613	-1.55786	0.223657	1.12168	0.960448	NA	NA	NA	NA	NA	NA	NA
chr18_38941200_38941800	0.0956443	0.950391	0.00119352	0.486429	-0.0586158	2.65932	0.289746	0.94027	0.802153	0.319746	0.0160558	-2.71793	1.23594	-2.19908	0.0398035	0.00401211
chr18_38943600_38944200	0.176564	0.432971	0.0044497	0.323797	-0.906002	-2.85668	0.238268	1.15177	0.986397	NA	NA	NA	NA	NA	NA	NA
chr18_38944200_38944800	0.215347	0.00797474	0.0637257	-0.281065	-3.28217	-1.94713	0.225719	1.21756	1.04102	NA	NA	NA	NA	NA	NA	NA
chr18_38944800_38945400	0.470167	0.0100905	0.36785	-0.190924	-3.67041	-1.08298	0.26357	1.40532	1.19835	NA	NA	NA	NA	NA	NA	NA
chr18_38985000_38985600	0.0103609	0.0394452	0.712747	-0.759234	-2.92006	-0.442145	0.29176	1.40323	1.19825	NA	NA	NA	NA	NA	NA	NA
chr18_38995800_38996400	0.113086	0.681411	0.00139685	0.417971	-0.586325	-3.92946	0.261971	1.42491	1.20271	NA	NA	NA	NA	NA	NA	NA
chr18_39010800_39011400	0.677668	0.0274999	0.0142129	0.101793	-3.12597	-2.97239	0.244337	1.40176	1.19561	NA	NA	NA	NA	NA	NA	NA
chr18_39011400_39012000	0.880089	0.175388	0.026035	-0.0408069	-1.92748	-2.72021	0.269958	1.41446	1.20789	NA	NA	NA	NA	NA	NA	NA
chr18_390600_391200	0.381233	0.0875568	0.110347	-0.214273	-1.98445	-1.58739	0.243858	1.15262	0.987269	NA	NA	NA	NA	NA	NA	NA
chr18_391200_391800	0.627029	0.0454153	0.249641	0.125898	-2.51116	-1.22965	0.258466	1.24274	1.06324	NA	NA	NA	NA	NA	NA	NA
chr18_3919800_3920400	0.954263	0.00545006	0.128828	0.0153227	-4.46089	-2.01026	0.26663	1.57763	1.31503	NA	NA	NA	NA	NA	NA	NA
chr18_39232800_39233400	0.413288	0.00788785	0.00429478	-0.15387	-3.01587	-2.77263	0.18746	1.11717	0.953472	NA	NA	NA	NA	NA	NA	NA
chr18_39233400_39234000	0.712585	0.00642968	0.0610995	-0.0665431	-2.92822	-1.68719	0.180231	1.05679	0.89292	NA	NA	NA	NA	NA	NA	NA
chr18_3930000_3930600	0.40285	0.0743511	0.00199962	-0.198691	-2.53288	-3.74285	0.236721	1.40774	1.18609	NA	NA	NA	NA	NA	NA	NA
chr18_3930600_3931200	0.653373	0.0284328	0.00557244	0.090131	-2.47099	-2.68839	0.200227	1.1148	0.953323	NA	NA	NA	NA	NA	NA	NA
chr18_39309000_39309600	0.971401	0.0860594	0.0132944	0.00650714	-1.72039	-2.11129	0.181149	0.994456	0.840832	NA	NA	NA	NA	NA	NA	NA
chr18_3931200_3931800	0.194365	0.0111051	0.04512	0.321982	-3.69084	-2.47096	0.246793	1.43218	1.22115	NA	NA	NA	NA	NA	NA	NA
chr18_39334800_39335400	0.383766	0.00923718	0.0279819	-0.197114	-3.30243	-2.37213	0.225531	1.24925	1.06708	NA	NA	NA	NA	NA	NA	NA
chr18_39335400_39336000	0.402273	0.0154545	0.0464607	-0.197923	-3.10225	-2.17114	0.235516	1.26382	1.07974	NA	NA	NA	NA	NA	NA	NA
chr18_39347400_39348000	0.429783	0.311598	0.000261529	0.201492	0.707817	2.28788	0.25438	0.696727	0.609096	0.117913	0.0112506	-1.58006	0.925434	-1.70737	0.103231	0.00853105
chr18_39358800_39359400	0.77571	0.00872715	0.186529	-0.0724583	-3.65835	-1.55562	0.253776	1.37337	1.17132	NA	NA	NA	NA	NA	NA	NA
chr18_39366000_39366600	0.786139	0.144693	0.946193	0.095834	-2.23395	0.0865649	0.35246	1.52222	1.28013	0.0639215	0.581229	-2.32051	1.98894	-1.16671	0.257052	0.0184465
chr18_3948000_3948600	0.584415	0.0174991	0.185021	0.150436	-3.63078	-1.67139	0.274345	1.50812	1.25416	NA	NA	NA	NA	NA	NA	NA
chr18_39565200_39565800	0.48218	0.0910458	0.00100182	0.156811	-2.19419	-3.70637	0.222469	1.28857	1.10042	NA	NA	NA	NA	NA	NA	NA
chr18_39565800_39566400	0.571509	0.557602	0.889111	0.132829	-0.543498	0.110752	0.234141	0.924379	0.792731	0.200633	0.565931	-0.65425	1.21774	-0.537264	0.597012	0.0404598
chr18_3960600_3961200	0.415729	0.0677836	0.00506753	-0.189315	-2.32623	-3.0765	0.231856	1.26278	1.0786	NA	NA	NA	NA	NA	NA	NA
chr18_3961200_3961800	0.154095	0.00516435	0.370643	-0.343973	-3.35828	-0.90703	0.239909	1.18005	1.00955	NA	NA	NA	NA	NA	NA	NA
chr18_39616800_39617400	0.123906	0.320562	0.00872725	0.400737	-1.38442	-3.15351	0.258734	1.38831	1.18385	NA	NA	NA	NA	NA	NA	NA
chr18_3961800_3962400	0.681108	0.0672278	0.541277	-0.12054	-2.63286	-0.745648	0.292645	1.4263	1.21731	NA	NA	NA	NA	NA	NA	NA
chr18_39618000_39618600	0.15156	0.590703	0.0586538	0.367336	-0.616138	-1.86847	0.254614	1.14272	0.979315	NA	NA	NA	NA	NA	NA	NA
chr18_39618600_39619200	0.988738	0.0067503	0.396819	-0.00331039	-3.08029	-0.814483	0.234062	1.11847	0.958004	NA	NA	NA	NA	NA	NA	NA
chr18_39619200_39619800	0.227115	0.0105533	0.396181	-0.306865	-3.33096	-0.933152	0.252836	1.28331	1.0961	NA	NA	NA	NA	NA	NA	NA
chr18_39666000_39666600	0.331466	0.0320281	0.0630996	-0.276855	-3.29936	-2.35908	0.283986	1.52191	1.25824	NA	NA	NA	NA	NA	NA	NA
chr18_39683400_39684000	0.441918	0.322447	0.82554	-0.276841	-1.47135	0.279394	0.358894	1.48126	1.26491	0.121532	0.545655	-1.75074	1.94785	-0.898805	0.379451	0.0263084
chr18_39707400_39708000	0.82855	0.12007	0.00382371	0.055711	-2.37005	-3.75979	0.256724	1.51442	1.276	NA	NA	NA	NA	NA	NA	NA
chr18_39733200_39733800	0.91692	0.390924	0.00184103	-0.0258433	-1.13002	-3.56809	0.247253	1.31263	1.12149	NA	NA	NA	NA	NA	NA	NA
chr18_39752400_39753000	0.015559	0.156402	0.0162516	0.584152	-1.67439	-2.4493	0.238224	1.17442	1.00561	NA	NA	NA	NA	NA	NA	NA
chr18_39753000_39753600	0.216648	0.0153472	0.0307736	0.252395	-2.61192	-1.97848	0.203272	1.06293	0.905768	NA	NA	NA	NA	NA	NA	NA
chr18_39753600_39754200	0.327935	0.0165794	0.0645796	-0.248232	-3.38283	-2.21629	0.252767	1.39322	1.18878	NA	NA	NA	NA	NA	NA	NA
chr18_3978000_3978600	0.496688	0.0591563	0.00520199	-0.165865	-2.6972	-3.43373	0.243321	1.41652	1.2076	NA	NA	NA	NA	NA	NA	NA
chr18_39796200_39796800	0.422483	0.309134	0.35196	-0.243529	-1.45393	-1.13526	0.302625	1.42385	1.2152	NA	NA	NA	NA	NA	NA	NA
chr18_39799200_39799800	0.491709	0.0287263	0.541935	-0.191064	-3.06716	-0.723874	0.277069	1.38637	1.18369	NA	NA	NA	NA	NA	NA	NA
chr18_39799800_39800400	0.0339375	0.0538122	0.333671	-0.561384	-2.4976	-1.06414	0.261842	1.28319	1.09656	NA	NA	NA	NA	NA	NA	NA
chr18_39801600_39802200	0.68571	0.00141389	0.186038	-0.105765	-3.60971	1.25711	0.260755	1.10611	0.945498	0.00807022	0.188598	-4.86682	1.45514	-3.34457	0.00322826	0.000624119
chr18_3981000_3981600	0.116058	0.0217966	0.316931	-0.458347	-3.54785	-1.26906	0.289665	1.52762	1.26308	NA	NA	NA	NA	NA	NA	NA
chr18_39841200_39841800	0.303617	0.00029123	0.264663	-0.243938	-5.02093	-1.28736	0.236171	1.34748	1.14904	NA	NA	NA	NA	NA	NA	NA
chr18_39841800_39842400	0.802878	0.0106048	0.100292	0.0655588	-3.88471	-2.04919	0.262082	1.49768	1.23782	NA	NA	NA	NA	NA	NA	NA
chr18_39843600_39844200	0.00482632	0.0288132	0.816522	-0.886608	-3.3699	-0.293533	0.309054	1.52405	1.26249	NA	NA	NA	NA	NA	NA	NA
chr18_3988200_3988800	0.869376	0.000644082	0.00984149	-0.0325956	-4.47631	-2.86033	0.197809	1.27927	1.0914	NA	NA	NA	NA	NA	NA	NA
chr18_3988800_3989400	0.34962	0.000737329	0.00318386	-0.182959	-4.68666	-3.47156	0.194888	1.35476	1.15463	NA	NA	NA	NA	NA	NA	NA
chr18_39916800_39917400	0.446567	0.152184	0.889286	0.238341	-1.99916	-0.165377	0.31216	1.38782	1.18561	NA	NA	NA	NA	NA	NA	NA
chr18_39924000_39924600	0.946006	0.0272097	0.314605	0.0193097	-3.35866	-1.27697	0.284565	1.50322	1.26483	NA	NA	NA	NA	NA	NA	NA
chr18_39924600_39925200	0.564754	0.255634	0.270072	-0.15287	-1.15503	0.95035	0.264799	1.01148	0.85793	0.0996216	0.248119	-2.10538	1.32632	-1.58738	0.128111	0.0101766
chr18_3993600_3994200	0.701164	0.380946	0.0216847	-0.108112	-1.30457	-2.86264	0.281089	1.4838	1.23151	NA	NA	NA	NA	NA	NA	NA
chr18_3994200_3994800	0.315939	0.475421	0.0509366	-0.299016	-1.06332	-2.43048	0.296994	1.48548	1.23334	NA	NA	NA	NA	NA	NA	NA
chr18_39946800_39947400	0.837742	0.266483	0.118645	-0.0684829	-1.35578	1.63754	0.333734	1.21474	1.04229	0.103173	0.138331	-2.99332	1.60062	-1.8701	0.0761791	0.00666785
chr18_4002600_4003200	0.901575	0.0703955	0.0118051	0.0284641	-2.2265	-2.66529	0.229699	1.22021	1.04327	NA	NA	NA	NA	NA	NA	NA
chr18_4003200_4003800	0.712757	0.0058674	0.129237	0.0969148	-4.27055	-1.94335	0.262657	1.5239	1.27263	NA	NA	NA	NA	NA	NA	NA
chr18_4004400_4005000	0.611003	0.527446	0.551841	0.188457	-0.895524	0.721148	0.369592	1.41327	1.20878	0.190551	0.422298	-1.61667	1.8597	-0.869318	0.394987	0.0273141
chr18_4008600_4009200	0.825869	0.0208995	0.727046	0.0630034	-3.30212	-0.419848	0.285786	1.41182	1.20015	NA	NA	NA	NA	NA	NA	NA
chr18_4011000_4011600	0.132771	0.0415076	0.0633022	-0.382335	-2.75868	-2.14156	0.252706	1.33963	1.14311	NA	NA	NA	NA	NA	NA	NA
chr18_40119000_40119600	0.564769	0.107829	0.200597	0.126369	-1.65428	-1.11221	0.218903	1.02151	0.864508	NA	NA	NA	NA	NA	NA	NA
chr18_40119600_40120200	0.469516	0.00278301	0.0468408	0.134796	-2.28895	1.30637	0.185814	0.750406	0.650817	0.0100995	0.0789104	-3.59532	0.993313	-3.61952	0.00170904	0.000401225
chr18_40147800_40148400	0.0290688	0.172213	0.00135862	0.535905	-1.8976	-3.85595	0.242759	1.38222	1.17715	NA	NA	NA	NA	NA	NA	NA
chr18_40192800_40193400	0.369141	0.0156843	0.872011	0.155473	-1.90821	0.108707	0.172501	0.779152	0.673405	0.0196223	0.560831	-2.01692	1.02983	-1.95849	0.0642663	0.00582397
chr18_40193400_40194000	0.316052	0.0476245	0.00342598	0.235803	-2.74102	-3.48631	0.234263	1.37047	1.16885	NA	NA	NA	NA	NA	NA	NA
chr18_402000_402600	0.284201	0.0252721	0.192583	0.283881	-3.17317	-1.56612	0.26396	1.40162	1.19558	NA	NA	NA	NA	NA	NA	NA
chr18_40206600_40207200	0.300891	0.025037	0.0185387	0.267399	-3.45262	-3.05106	0.257423	1.52255	1.27908	NA	NA	NA	NA	NA	NA	NA
chr18_40245600_40246200	0.117363	0.0267276	0.000598956	-0.347396	-3.15964	-4.21903	0.220339	1.40961	1.19848	NA	NA	NA	NA	NA	NA	NA
chr18_40246200_40246800	0.365639	0.100453	0.00507142	-0.22308	-2.30681	-3.37731	0.245705	1.3941	1.18417	NA	NA	NA	NA	NA	NA	NA
chr18_40583400_40584000	0.626041	0.168405	0.00214126	-0.119035	-1.88786	-3.64264	0.243677	1.36284	1.16229	NA	NA	NA	NA	NA	NA	NA
chr18_40662600_40663200	0.474871	0.00133732	0.242163	-0.161847	-3.88266	-1.18998	0.225821	1.18355	1.01269	NA	NA	NA	NA	NA	NA	NA
chr18_40671000_40671600	0.138396	0.127671	0.00374272	-0.38204	-2.25967	-3.71168	0.256203	1.47367	1.25666	NA	NA	NA	NA	NA	NA	NA
chr18_40821600_40822200	0.636332	0.00272615	0.120957	0.118664	-4.53008	-1.9387	0.25036	1.4819	1.24178	NA	NA	NA	NA	NA	NA	NA
chr18_40831200_40831800	0.197378	0.0446702	0.0250613	-0.332547	-2.97485	-2.79419	0.256626	1.46703	1.2324	NA	NA	NA	NA	NA	NA	NA
chr18_40866000_40866600	0.557341	1.52834e-27	1.65438e-24	-0.157879	5.3778	4.43078	0.268342	0.383928	0.34734	0	0.0029566	0.947025	0.517731	1.82918	0.0823229	0.00710196
chr18_40866600_40867200	0.774281	9.95205e-12	6.25546e-07	0.0765631	4.24323	2.62039	0.266407	0.566203	0.49933	0.000247836	0.00652155	1.62283	0.754928	2.14965	0.0440002	0.00433394
chr18_40893000_40893600	0.525025	0.0964325	0.0246136	0.17132	-2.54347	-2.855	0.268789	1.51868	1.25524	NA	NA	NA	NA	NA	NA	NA
chr18_40939200_40939800	0.168011	0.134571	0.275329	0.405684	-2.17109	-1.3476	0.292589	1.44172	1.23003	NA	NA	NA	NA	NA	NA	NA
chr18_40975800_40976400	0.164085	0.00828095	0.275557	0.345472	-3.2805	-1.14588	0.246846	1.22298	1.0464	NA	NA	NA	NA	NA	NA	NA
chr18_4105800_4106400	0.688527	0.00556259	0.239395	-0.0957163	-3.38945	-1.21479	0.238236	1.20167	1.02771	NA	NA	NA	NA	NA	NA	NA
chr18_4106400_4107000	0.851428	0.0010058	0.571302	-0.0426879	-3.68099	-0.531303	0.227453	1.09327	0.93604	NA	NA	NA	NA	NA	NA	NA
chr18_41075400_41076000	0.440983	0.984191	0.579559	0.261031	0.0243226	0.58362	0.337705	1.22508	1.0507	0.327864	0.43724	-0.559297	1.61394	-0.346541	0.732556	0.0493792
chr18_41184000_41184600	0.382281	0.245317	0.321248	-0.256782	-1.6137	-1.17522	0.292883	1.38255	1.1802	NA	NA	NA	NA	NA	NA	NA
chr18_41274000_41274600	0.024674	0.0237772	0.203156	-0.614736	-3.35703	-1.59017	0.270394	1.46711	1.24309	NA	NA	NA	NA	NA	NA	NA
chr18_41280600_41281200	0.136026	0.0881577	0.595366	0.435569	-2.37316	-0.628006	0.290329	1.38103	1.17954	NA	NA	NA	NA	NA	NA	NA
chr18_4143000_4143600	0.198706	0.00264923	0.0934245	-0.329098	-4.73941	-2.16525	0.254723	1.54572	1.281	NA	NA	NA	NA	NA	NA	NA
chr18_4149600_4150200	0.486053	0.00904468	0.0142086	-0.148042	-3.16728	-2.53896	0.211901	1.19473	1.02122	NA	NA	NA	NA	NA	NA	NA
chr18_41584200_41584800	0.741111	0.537796	0.0437744	0.103281	-0.920171	-2.50976	0.31193	1.48937	1.23238	NA	NA	NA	NA	NA	NA	NA
chr18_41589000_41589600	0.352784	0.12756	0.000765288	-0.218568	-2.09983	-4.02486	0.23436	1.36903	1.16716	NA	NA	NA	NA	NA	NA	NA
chr18_41589600_41590200	0.381776	0.209321	0.0191672	0.222872	-1.62461	-2.60982	0.253935	1.2875	1.10003	NA	NA	NA	NA	NA	NA	NA
chr18_41631600_41632200	0.374662	0.760141	0.0143814	-0.171876	0.184887	1.30961	0.192923	0.604298	0.527711	0.265821	0.0427362	-1.12472	0.802282	-1.40191	0.176273	0.0132821
chr18_41632200_41632800	0.597656	0.622053	0.00458004	-0.103639	0.292713	1.49452	0.195876	0.592357	0.517781	0.221972	0.0257681	-1.20181	0.786755	-1.52755	0.142284	0.0110977
chr18_41646600_41647200	0.630728	0.0326822	0.707148	-0.138067	-2.77365	0.413701	0.286524	1.28435	1.09871	0.0270306	0.499062	-3.18735	1.69018	-1.8858	0.0739313	0.00651499
chr18_41691000_41691600	0.615995	0.667638	0.924986	-0.167484	-0.561633	0.105372	0.333122	1.30493	1.11691	0.236859	0.57554	-0.667005	1.71765	-0.388324	0.701879	0.0473651
chr18_41764800_41765400	0.996043	0.372226	0.0508216	-0.00138492	-1.25336	-2.35576	0.278728	1.39966	1.19482	NA	NA	NA	NA	NA	NA	NA
chr18_41775000_41775600	0.802629	0.075136	0.614356	-0.0641838	-1.9891	-0.477904	0.256255	1.10855	0.946139	NA	NA	NA	NA	NA	NA	NA
chr18_41813400_41814000	0.985179	0.320769	0.000754611	-0.00453622	-1.37625	-4.05405	0.243707	1.3807	1.17422	NA	NA	NA	NA	NA	NA	NA
chr18_41865000_41865600	0.718869	0.23991	0.0195596	0.0970523	-1.65025	-2.82217	0.269013	1.39764	1.19348	NA	NA	NA	NA	NA	NA	NA
chr18_41865600_41866200	0.737943	0.0843363	0.179564	0.0656622	-1.66955	-1.09849	0.195824	0.959689	0.813981	NA	NA	NA	NA	NA	NA	NA
chr18_41866200_41866800	0.972988	0.174688	0.0532789	0.00621694	-1.26127	-1.52927	0.183239	0.924063	0.783914	NA	NA	NA	NA	NA	NA	NA
chr18_41866800_41867400	0.731539	0.0265152	0.00580101	0.0718738	-2.60832	-2.78891	0.209036	1.16199	0.993812	NA	NA	NA	NA	NA	NA	NA
chr18_41921400_41922000	0.774515	0.00968338	0.338946	-0.0724144	-3.31781	-1.03629	0.25224	1.26315	1.07962	NA	NA	NA	NA	NA	NA	NA
chr18_41922000_41922600	0.842565	0.00927052	0.326478	-0.0498165	-3.31529	-1.05637	0.250309	1.25473	1.07242	NA	NA	NA	NA	NA	NA	NA
chr18_41933400_41934000	0.803639	0.22901	0.00909115	0.063873	-1.67039	-3.12215	0.256353	1.38194	1.17851	NA	NA	NA	NA	NA	NA	NA
chr18_41940600_41941200	0.435478	0.0867692	0.529462	-0.210825	-2.17843	-0.680574	0.269486	1.2621	1.07932	NA	NA	NA	NA	NA	NA	NA
chr18_41954400_41955000	0.132599	0.41608	0.0479354	-0.425884	-1.1736	-2.45026	0.281364	1.4384	1.22683	NA	NA	NA	NA	NA	NA	NA
chr18_41955000_41955600	0.902867	0.442362	0.00321791	-0.0303393	-0.994362	-3.31006	0.248104	1.29034	1.10218	NA	NA	NA	NA	NA	NA	NA
chr18_42024600_42025200	0.192912	0.0421459	0.959851	0.358678	-2.53742	-0.0533472	0.274019	1.23609	1.05764	NA	NA	NA	NA	NA	NA	NA
chr18_42105600_42106200	0.00823388	0.0474554	0.873822	-0.895128	-3.29141	-0.219366	0.333454	1.64438	1.37856	NA	NA	NA	NA	NA	NA	NA
chr18_42112200_42112800	0.0203941	0.398994	0.201147	0.564317	-0.74664	0.974561	0.240293	0.882275	0.758445	0.147065	0.199786	-1.7212	1.16346	-1.47938	0.154619	0.0119021
chr18_42140400_42141000	0.0724703	0.0545045	0.00027678	0.345747	-2.17321	-3.58299	0.190894	1.11979	0.957919	NA	NA	NA	NA	NA	NA	NA
chr18_42141000_42141600	0.0295711	0.0143227	0.0499543	0.440473	-2.69455	-1.82251	0.200162	1.08511	0.920833	NA	NA	NA	NA	NA	NA	NA
chr18_42215400_42216000	0.629929	0.00818454	0.208221	0.115731	-3.1997	-1.28993	0.23961	1.19101	1.01979	NA	NA	NA	NA	NA	NA	NA
chr18_42256200_42256800	0.800592	0.00351451	0.00693346	-0.0580138	-4.5183	-3.45951	0.229204	1.5191	1.26043	NA	NA	NA	NA	NA	NA	NA
chr18_42256800_42257400	0.439605	0.0211875	0.101326	-0.20855	-3.59498	-2.13963	0.268995	1.54055	1.29642	NA	NA	NA	NA	NA	NA	NA
chr18_42348600_42349200	0.525403	0.0130826	0.30341	0.17181	-3.56881	-1.24971	0.269803	1.41794	1.2094	NA	NA	NA	NA	NA	NA	NA
chr18_42381000_42381600	0.506751	0.0371672	0.0158909	-0.156522	-2.72067	-2.69624	0.235091	1.29184	1.10314	NA	NA	NA	NA	NA	NA	NA
chr18_42381600_42382200	0.302646	0.0381844	0.0300671	0.260721	-2.94174	-2.62756	0.251911	1.40439	1.19772	NA	NA	NA	NA	NA	NA	NA
chr18_42408600_42409200	0.291444	0.154121	0.00680154	0.269567	-2.05233	-3.30624	0.254462	1.43152	1.20166	NA	NA	NA	NA	NA	NA	NA
chr18_42417000_42417600	0.102829	0.0148836	0.969346	0.465859	-3.39202	-0.0451702	0.283521	1.37395	1.17312	NA	NA	NA	NA	NA	NA	NA
chr18_424800_425400	0.940842	0.0346492	0.0271424	0.0165825	-2.46005	-2.2041	0.223009	1.15205	0.986039	NA	NA	NA	NA	NA	NA	NA
chr18_42596400_42597000	0.972981	5.07321e-05	0.0816986	0.00582285	-4.44143	-1.57905	0.17158	1.05866	0.899836	NA	NA	NA	NA	NA	NA	NA
chr18_42597000_42597600	0.912013	0.000588309	0.00423764	-0.0207168	-4.41331	-3.11249	0.187109	1.25181	1.0687	NA	NA	NA	NA	NA	NA	NA
chr18_42660000_42660600	0.13878	0.00650372	0.649267	-0.368428	-2.95407	0.414579	0.247317	1.06764	0.909439	0.0138006	0.47209	-3.36865	1.40247	-2.40193	0.0261424	0.00291713
chr18_42660600_42661200	0.765898	0.00374167	0.290288	0.0599673	-2.598	0.800075	0.200974	0.879576	0.753428	0.0112683	0.261784	-3.39808	1.15815	-2.93406	0.0082049	0.00121866
chr18_42766800_42767400	0.646515	0.00689752	0.375427	0.119265	-3.87193	-1.0584	0.25944	1.40976	1.18991	NA	NA	NA	NA	NA	NA	NA
chr18_42790200_42790800	0.100026	0.0353034	0.374791	0.440309	-2.74742	-0.982959	0.265759	1.29134	1.10362	NA	NA	NA	NA	NA	NA	NA
chr18_42795000_42795600	0.290307	0.00137106	0.0948755	0.238365	-4.11457	-1.80653	0.224476	1.25717	1.07355	NA	NA	NA	NA	NA	NA	NA
chr18_42795600_42796200	0.925038	0.00545291	0.0626792	0.0226579	-3.85162	-2.18183	0.240336	1.36224	1.16182	NA	NA	NA	NA	NA	NA	NA
chr18_42800400_42801000	0.170105	0.545426	0.0318547	0.397465	-0.87874	-2.68393	0.288084	1.44946	1.23675	NA	NA	NA	NA	NA	NA	NA
chr18_42935400_42936000	0.963308	0.00372184	0.0144789	-0.0116409	-4.5493	-3.15289	0.252552	1.53929	1.27176	NA	NA	NA	NA	NA	NA	NA
chr18_42994200_42994800	0.681679	0.00346532	0.0919979	0.0992058	-3.99249	-1.94101	0.241308	1.34023	1.14327	NA	NA	NA	NA	NA	NA	NA
chr18_42994800_42995400	0.175157	0.00287329	0.0510395	0.321145	-4.08964	-2.2601	0.235542	1.34529	1.1474	NA	NA	NA	NA	NA	NA	NA
chr18_43026000_43026600	0.384679	0.0621382	0.0643711	0.251146	-2.90708	-2.38291	0.287906	1.54478	1.27714	NA	NA	NA	NA	NA	NA	NA
chr18_43138800_43139400	0.2084	0.443125	0.00841097	0.347202	-1.12531	-3.34016	0.274599	1.46272	1.24778	NA	NA	NA	NA	NA	NA	NA
chr18_43139400_43140000	0.0745186	0.155728	0.00111922	0.419565	-1.8883	-3.76531	0.233325	1.32229	1.12912	NA	NA	NA	NA	NA	NA	NA
chr18_43140000_43140600	0.375062	0.00472007	0.697436	0.246709	-4.0645	-0.470145	0.277152	1.41311	1.20654	NA	NA	NA	NA	NA	NA	NA
chr18_43140600_43141200	0.267659	0.0243546	0.392625	-0.352897	-3.13616	1.00884	0.316969	1.37631	1.17609	0.0236644	0.328868	-4.145	1.81037	-2.28959	0.0330526	0.0034824
chr18_43172400_43173000	0.218682	0.218346	0.0870361	0.383626	-1.95801	-2.25743	0.31034	1.58279	1.30899	NA	NA	NA	NA	NA	NA	NA
chr18_43245600_43246200	0.728834	0.0193424	0.25158	-0.0956788	-3.49726	-1.4289	0.275381	1.47627	1.24062	NA	NA	NA	NA	NA	NA	NA
chr18_43285800_43286400	0.375017	0.682864	0.173241	0.246178	0.396074	1.13155	0.276529	0.967223	0.826224	0.241763	0.179303	-0.73548	1.27207	-0.578175	0.569599	0.0386569
chr18_43286400_43287000	0.318672	0.798771	0.187639	0.261104	-0.24011	1.06378	0.260813	0.939867	0.803021	0.277653	0.189828	-1.30389	1.2362	-1.05476	0.304113	0.0214717
chr18_43446600_43447200	0.554912	0.184718	0.656241	-0.173492	-1.77139	-0.506863	0.293068	1.32827	1.13606	NA	NA	NA	NA	NA	NA	NA
chr18_43447200_43447800	0.409197	0.0133705	0.0311116	0.207211	-3.66988	-2.71774	0.250241	1.46278	1.24676	NA	NA	NA	NA	NA	NA	NA
chr18_43482000_43482600	0.794723	0.0497256	0.623521	-0.0432129	-1.53005	-0.329286	0.165738	0.772279	0.66919	NA	NA	NA	NA	NA	NA	NA
chr18_43482600_43483200	0.829661	0.488628	0.266152	0.0362235	-0.425674	0.596555	0.168029	0.612911	0.534127	0.177451	0.245301	-1.02223	0.812989	-1.25737	0.223104	0.0162694
chr18_43485000_43485600	0.618853	0.0247266	0.0663075	0.109943	-2.51311	-1.74891	0.22046	1.10581	0.944202	NA	NA	NA	NA	NA	NA	NA
chr18_43485600_43486200	0.558272	0.144128	1.02578e-05	0.11748	-1.89559	-5.05607	0.20015	1.28983	1.1002	NA	NA	NA	NA	NA	NA	NA
chr18_43542000_43542600	0.414055	0.319717	0.0414535	-0.225728	-1.39478	-2.456	0.275457	1.39625	1.19232	NA	NA	NA	NA	NA	NA	NA
chr18_43549800_43550400	0.962562	0.403977	0.00153107	0.0113605	-1.06039	-3.50278	0.241548	1.26639	1.08147	NA	NA	NA	NA	NA	NA	NA
chr18_43550400_43551000	0.336798	0.110401	0.00835416	-0.240317	-2.23244	-3.1666	0.249251	1.38867	1.18189	NA	NA	NA	NA	NA	NA	NA
chr18_43559400_43560000	0.076583	0.021808	0.119776	0.431882	-2.81884	-1.62588	0.241899	1.21383	1.03807	NA	NA	NA	NA	NA	NA	NA
chr18_43588800_43589400	0.118113	0.0487827	0.0162439	0.379289	-2.65863	-2.77831	0.241065	1.33628	1.14061	NA	NA	NA	NA	NA	NA	NA
chr18_43589400_43590000	0.599953	0.238271	0.164481	0.090931	-0.957998	-0.971076	0.172943	0.808513	0.694509	NA	NA	NA	NA	NA	NA	NA
chr18_43590000_43590600	0.70735	0.0130461	0.913843	0.0589121	-1.81503	-0.0676825	0.156572	0.72084	0.624329	NA	NA	NA	NA	NA	NA	NA
chr18_43590600_43591200	0.259665	5.26973e-05	0.269837	-0.271005	-4.56162	1.03497	0.239353	1.08986	0.933862	0.0032868	0.247939	-5.59659	1.43523	-3.89943	0.000889947	0.00026064
chr18_43847400_43848000	0.62946	0.166423	0.000762879	0.144348	-1.42198	2.99373	0.29845	1.02171	0.867913	0.070844	0.0140959	-4.41571	1.34058	-3.29387	0.00362702	0.000676701
chr18_43984200_43984800	0.0452095	0.244004	0.156699	-0.534719	-1.4465	-1.50672	0.264369	1.23584	1.05758	NA	NA	NA	NA	NA	NA	NA
chr18_44023800_44024400	0.755931	0.00482416	0.559841	-0.078978	-3.5507	-0.618966	0.253542	1.23764	1.05875	NA	NA	NA	NA	NA	NA	NA
chr18_44024400_44025000	0.666775	0.000692499	0.544406	0.106287	-4.44764	-0.664078	0.246271	1.27884	1.0926	NA	NA	NA	NA	NA	NA	NA
chr18_44033400_44034000	0.878275	0.535702	6.31438e-05	-0.0454032	0.544383	3.13193	0.295855	0.876602	0.756767	0.193253	0.00946028	-2.58755	1.15807	-2.23436	0.037034	0.00380184
chr18_44059800_44060400	0.0535561	0.00250268	0.073647	-0.497345	-4.79907	-2.31864	0.255243	1.55592	1.2855	NA	NA	NA	NA	NA	NA	NA
chr18_44061000_44061600	0.972411	0.554291	0.0428197	0.00722633	-0.571156	-1.66791	0.208536	0.963302	0.815212	NA	NA	NA	NA	NA	NA	NA
chr18_44061600_44062200	0.560055	0.233978	0.128307	0.136082	-1.2424	-1.35414	0.232898	1.03892	0.884606	NA	NA	NA	NA	NA	NA	NA
chr18_44100000_44100600	0.526469	0.0109136	0.0574469	-0.157203	-3.55465	-2.25095	0.247504	1.37595	1.17404	NA	NA	NA	NA	NA	NA	NA
chr18_4413000_4413600	0.963623	0.0454671	0.0809984	-0.0119646	-2.8752	-2.12692	0.261819	1.42325	1.20923	NA	NA	NA	NA	NA	NA	NA
chr18_44198400_44199000	0.00281856	0.0134426	0.00557799	0.778857	-3.93593	-3.65751	0.255682	1.57007	1.29714	NA	NA	NA	NA	NA	NA	NA
chr18_44255400_44256000	0.728336	0.161175	0.0340444	0.0873965	-1.7389	-2.26111	0.251063	1.23384	1.05527	NA	NA	NA	NA	NA	NA	NA
chr18_44320800_44321400	0.00883252	0.0437288	0.00236185	-0.538752	-2.30693	-3.00696	0.202576	1.13253	0.969082	NA	NA	NA	NA	NA	NA	NA
chr18_44321400_44322000	0.153055	0.056634	0.000618689	-0.307897	-2.49092	-3.88004	0.214201	1.29489	1.10515	NA	NA	NA	NA	NA	NA	NA
chr18_4439400_4440000	0.857413	0.0151123	0.0277867	0.0469328	-3.77282	-2.81745	0.26069	1.53174	1.26579	NA	NA	NA	NA	NA	NA	NA
chr18_44495400_44496000	0.428919	0.810265	0.551509	0.267386	-0.33219	-0.704594	0.336937	1.38076	1.18005	NA	NA	NA	NA	NA	NA	NA
chr18_44529600_44530200	0.591477	0.507622	0.178367	0.166062	-0.973118	-1.68837	0.308632	1.4646	1.24761	NA	NA	NA	NA	NA	NA	NA
chr18_4453800_4454400	0.150066	0.000281602	0.803383	0.238505	-3.24447	-0.184693	0.164709	0.868535	0.740276	NA	NA	NA	NA	NA	NA	NA
chr18_4454400_4455000	0.375089	0.00391206	0.00240279	0.174879	-3.63979	-3.27486	0.196469	1.23846	1.05729	NA	NA	NA	NA	NA	NA	NA
chr18_4455000_4455600	0.705274	0.00344267	0.805396	0.0784557	-3.00023	-0.210171	0.206973	1.00642	0.851294	NA	NA	NA	NA	NA	NA	NA
chr18_4455600_4456200	0.565883	0.969636	0.000262807	0.117678	-0.0385293	-3.21927	0.204434	1.01021	0.857368	NA	NA	NA	NA	NA	NA	NA
chr18_44580600_44581200	0.685641	0.797653	0.683397	-0.0738371	0.168397	0.233154	0.181997	0.655436	0.57038	0.277326	0.488171	-0.0647569	0.868867	-0.0745302	0.941329	0.0630159
chr18_44581200_44581800	0.0710262	0.016738	0.0765269	-0.427712	-2.93254	-1.84713	0.234935	1.20957	1.03438	NA	NA	NA	NA	NA	NA	NA
chr18_44604600_44605200	0.812835	0.0156346	0.00839106	0.0528028	-3.17738	-2.96357	0.22255	1.29674	1.10675	NA	NA	NA	NA	NA	NA	NA
chr18_44649600_44650200	0.176202	0.00490587	0.0191023	0.335124	-4.24183	-2.90574	0.246395	1.48146	1.22408	NA	NA	NA	NA	NA	NA	NA
chr18_44680200_44680800	0.206461	0.0443177	4.36536e-11	-0.358943	-1.66212	5.1162	0.282668	0.818289	0.709346	0.0312466	0.00414293	-6.77832	1.08295	-6.25916	4.11842e-06	1.64381e-05
chr18_44696400_44697000	0.0957835	0.972855	0.017699	0.516296	-0.0351063	2.10124	0.307667	1.02966	0.874371	0.325202	0.0473052	-2.13635	1.35082	-1.58151	0.129447	0.0102671
chr18_44697000_44697600	0.573448	0.423433	0.00137516	0.152302	-0.737552	2.56174	0.269828	0.918415	0.782934	0.155329	0.0167435	-3.29929	1.20684	-2.73382	0.0127935	0.00169642
chr18_44701200_44701800	0.803091	0.0798753	0.0352814	0.0650049	-2.45018	-2.52162	0.260155	1.38779	1.18507	NA	NA	NA	NA	NA	NA	NA
chr18_44712000_44712600	0.42628	0.313259	0.0241193	0.217052	-1.44354	-2.76821	0.271948	1.42583	1.21278	NA	NA	NA	NA	NA	NA	NA
chr18_44715600_44716200	0.0331291	0.0034785	0.331591	-0.560591	-4.27866	-1.18977	0.26026	1.4369	1.22073	NA	NA	NA	NA	NA	NA	NA
chr18_44716200_44716800	0.992847	0.00578963	0.253686	0.00215101	-3.36112	-1.17559	0.239457	1.19743	1.02525	NA	NA	NA	NA	NA	NA	NA
chr18_44723400_44724000	0.121802	0.197823	0.0106873	0.427463	-2.01512	-3.39373	0.274428	1.55662	1.3098	NA	NA	NA	NA	NA	NA	NA
chr18_44725200_44725800	0.118019	0.141695	0.0550025	-0.483267	-1.69308	1.89151	0.307071	1.14498	0.976674	0.0629612	0.0864768	-3.58459	1.50495	-2.38186	0.0272691	0.00300635
chr18_44731800_44732400	0.823099	0.0798798	0.305788	0.0633571	-2.52895	-1.25635	0.282815	1.43242	1.22184	NA	NA	NA	NA	NA	NA	NA
chr18_44732400_44733000	0.448854	0.12792	0.461728	-0.209621	-1.90802	-0.787533	0.275935	1.24516	1.06677	NA	NA	NA	NA	NA	NA	NA
chr18_44733000_44733600	0.151587	1.35575e-13	6.9322e-09	0.387284	4.28481	2.84961	0.268459	0.516665	0.458863	0.000183801	0.00467558	1.43521	0.691012	2.07697	0.0509047	0.00485652
chr18_44733600_44734200	0.0404261	2.03972e-15	9.06214e-10	0.585227	4.76618	3.09787	0.282646	0.526423	0.467913	0.00012654	0.0043016	1.66831	0.704317	2.36868	0.0280333	0.00306707
chr18_44742000_44742600	0.685762	0.210501	0.0125426	0.104191	-1.69282	-2.90913	0.256919	1.34506	1.14873	NA	NA	NA	NA	NA	NA	NA
chr18_44743800_44744400	0.747061	0.238425	0.0324269	-0.0614424	-1.09495	-1.69316	0.190096	0.924401	0.782853	NA	NA	NA	NA	NA	NA	NA
chr18_44744400_44745000	0.950585	0.700827	0.0181598	-0.00984266	-0.28912	-1.55142	0.158511	0.75082	0.648235	NA	NA	NA	NA	NA	NA	NA
chr18_44745000_44745600	0.869794	0.104344	0.00137322	-0.0366096	-2.04351	-3.49129	0.222887	1.2492	1.06689	NA	NA	NA	NA	NA	NA	NA
chr18_44748000_44748600	0.0291584	0.0303146	0.361812	0.631285	-3.27964	-1.15612	0.286127	1.49724	1.26322	NA	NA	NA	NA	NA	NA	NA
chr18_44755800_44756400	0.913299	0.23616	0.00777496	0.0287968	-1.71918	-3.33091	0.263959	1.44436	1.23156	NA	NA	NA	NA	NA	NA	NA
chr18_44763000_44763600	0.00938016	0.0860461	0.00911116	-0.63603	-2.27174	-2.96944	0.2411	1.3131	1.1212	NA	NA	NA	NA	NA	NA	NA
chr18_44763600_44764200	0.00170241	0.0824838	0.00325837	-0.768678	-2.44733	-3.57598	0.239762	1.39826	1.19235	NA	NA	NA	NA	NA	NA	NA
chr18_4477200_4477800	0.398263	2.68701e-06	0.679584	0.176345	-5.75214	-0.414562	0.208056	1.17043	1.0014	NA	NA	NA	NA	NA	NA	NA
chr18_44777400_44778000	0.795346	0.0851923	0.183665	0.075528	-2.66807	-1.72787	0.290582	1.53794	1.29251	NA	NA	NA	NA	NA	NA	NA
chr18_4477800_4478400	0.949707	0.000978018	0.412413	0.0158556	-3.69703	0.770594	0.250882	1.0953	0.937054	0.00720372	0.341344	-4.46762	1.44144	-3.09942	0.00565234	0.000925406
chr18_44789400_44790000	0.157868	0.869871	0.197499	-0.474495	0.18709	1.26749	0.334	1.13973	0.978385	0.298175	0.197162	-1.0804	1.50207	-0.719272	0.480294	0.0328358
chr18_44791800_44792400	0.44786	0.0183741	0.746969	-0.215751	-3.41024	-0.393574	0.28338	1.42761	1.21721	NA	NA	NA	NA	NA	NA	NA
chr18_44792400_44793000	0.740014	0.337862	0.0299273	-0.0792458	-1.05836	-2.06612	0.238291	1.10013	0.940981	NA	NA	NA	NA	NA	NA	NA
chr18_44796600_44797200	0.357987	0.0202174	0.911168	0.259496	-3.18446	-0.129245	0.28128	1.35403	1.15617	NA	NA	NA	NA	NA	NA	NA
chr18_44798400_44799000	0.509746	0.112055	0.636976	0.20009	-2.04528	0.517301	0.302663	1.27821	1.0935	0.0534837	0.46579	-2.56258	1.68213	-1.52341	0.143312	0.0111665
chr18_44839200_44839800	0.665193	0.0902347	0.283579	0.111467	-1.7409	0.930719	0.256975	1.01977	0.864284	0.046562	0.257196	-2.67162	1.33676	-1.99858	0.0594302	0.00547522
chr18_44851800_44852400	0.609179	0.00934193	0.283849	0.127086	-3.16271	-1.10441	0.247965	1.19822	1.02616	NA	NA	NA	NA	NA	NA	NA
chr18_44852400_44853000	0.410092	0.803843	0.0297687	0.218151	-0.303581	-2.29455	0.263959	1.21971	1.04398	NA	NA	NA	NA	NA	NA	NA
chr18_44853000_44853600	0.713795	0.329873	0.128181	0.109251	1.1744	-1.5762	0.297215	1.20068	1.02932	0.12405	0.145774	2.7506	1.5815	1.73924	0.0973624	0.00813341
chr18_44917800_44918400	0.47392	0.985116	0.247192	-0.186452	0.0200153	-1.05612	0.259592	1.07078	0.908455	0.328085	0.232128	1.07613	1.40423	0.766352	0.452418	0.0310265
chr18_44932800_44933400	0.584739	0.00426166	0.52235	-0.145598	-3.43485	0.648807	0.265751	1.18015	1.01138	0.0118395	0.405798	-4.08365	1.55424	-2.62743	0.0161387	0.00202141
chr18_44933400_44934000	0.731249	0.00107782	0.988737	-0.0859614	-4.00774	0.0144994	0.249727	1.19773	1.02507	0.00742857	0.591203	-4.02224	1.57649	-2.55139	0.0190197	0.00228818
chr18_44935800_44936400	0.253224	0.214452	0.0680956	0.3126	-1.70823	-2.15109	0.272358	1.36916	1.16905	NA	NA	NA	NA	NA	NA	NA
chr18_44950800_44951400	0.894663	0.00286443	0.478705	-0.0307601	-3.37946	-0.676194	0.231852	1.11131	0.951737	NA	NA	NA	NA	NA	NA	NA
chr18_44951400_44952000	0.548361	0.0123429	0.443776	-0.120095	-2.47935	-0.634916	0.199551	0.976739	0.826467	NA	NA	NA	NA	NA	NA	NA
chr18_44952000_44952600	0.499303	0.0241109	0.0234012	-0.116037	-2.18745	-1.8608	0.171266	0.958288	0.810983	NA	NA	NA	NA	NA	NA	NA
chr18_44952600_44953200	0.204094	0.00945404	3.53474e-05	-0.213227	-3.16299	-4.39562	0.167036	1.20027	1.02511	NA	NA	NA	NA	NA	NA	NA
chr18_44967600_44968200	0.409562	0.334501	0.0302828	-0.248678	-1.49713	-2.79993	0.300554	1.5454	1.27799	NA	NA	NA	NA	NA	NA	NA
chr18_45009600_45010200	0.972125	0.0969628	0.371637	-0.0102803	-2.41152	-1.10335	0.29362	1.44221	1.23062	NA	NA	NA	NA	NA	NA	NA
chr18_45011400_45012000	0.206185	0.0649128	0.495736	0.359731	-2.54969	-0.798889	0.283115	1.36933	1.16937	NA	NA	NA	NA	NA	NA	NA
chr18_45013200_45013800	0.595751	0.000149661	0.280358	-0.132744	-4.46502	1.06055	0.249585	1.14212	0.978252	0.00410942	0.254959	-5.52557	1.5038	-3.67441	0.00150422	0.00036631
chr18_45016800_45017400	0.766426	0.19857	0.00517847	0.0727789	-1.69666	-3.18841	0.244479	1.31282	1.12072	NA	NA	NA	NA	NA	NA	NA
chr18_45047400_45048000	0.0920857	0.643009	0.0151039	0.463332	-0.640962	-2.89891	0.272981	1.37959	1.17684	NA	NA	NA	NA	NA	NA	NA
chr18_45063000_45063600	0.43189	0.00314645	0.699379	-0.209059	-4.1625	-0.456535	0.265145	1.38266	1.17958	NA	NA	NA	NA	NA	NA	NA
chr18_45063600_45064200	0.561483	0.0135757	0.81624	0.148113	-2.77505	0.22126	0.254415	1.10861	0.950163	0.018486	0.542309	-2.99631	1.46008	-2.05216	0.053476	0.00504223
chr18_45166800_45167400	0.93313	0.45261	0.129214	-0.0243819	-1.04601	-1.8111	0.290006	1.38841	1.18595	NA	NA	NA	NA	NA	NA	NA
chr18_45252600_45253200	0.600317	0.106022	0.756793	0.170891	-2.41504	-0.383851	0.325345	1.48353	1.23678	NA	NA	NA	NA	NA	NA	NA
chr18_45278400_45279000	0.477854	0.16139	0.796735	-0.226254	-2.0071	-0.313641	0.317834	1.42488	1.21512	NA	NA	NA	NA	NA	NA	NA
chr18_45279600_45280200	0.609661	0.203394	0.0941004	0.13887	-1.75855	-1.98062	0.271323	1.37545	1.17421	NA	NA	NA	NA	NA	NA	NA
chr18_45280200_45280800	0.965075	0.0455394	0.169671	-0.0112988	-2.64773	-1.54675	0.257537	1.3111	1.11994	NA	NA	NA	NA	NA	NA	NA
chr18_45299400_45300000	0.214025	0.0305441	0.000793431	0.28822	-3.24416	-4.21728	0.230794	1.48313	1.22676	NA	NA	NA	NA	NA	NA	NA
chr18_45307800_45308400	0.651704	0.570889	0.0187228	-0.124149	-0.79717	-2.85046	0.274383	1.40293	1.19689	NA	NA	NA	NA	NA	NA	NA
chr18_45308400_45309000	0.533071	0.832915	0.0118115	0.17942	-0.305944	-3.09821	0.287058	1.44724	1.21282	NA	NA	NA	NA	NA	NA	NA
chr18_4534800_4535400	0.127765	0.213819	0.00440575	0.38466	-1.75635	-3.44803	0.250923	1.40577	1.18922	NA	NA	NA	NA	NA	NA	NA
chr18_45349800_45350400	0.157681	0.0757413	0.738708	-0.416733	-2.45709	-0.391617	0.293208	1.37224	1.17147	NA	NA	NA	NA	NA	NA	NA
chr18_45351600_45352200	0.757924	0.0545218	0.623076	0.0872752	-2.62827	-0.569961	0.282561	1.35437	1.15682	NA	NA	NA	NA	NA	NA	NA
chr18_45352200_45352800	0.505035	0.0416433	0.981146	0.205353	-2.95396	-0.0289726	0.307191	1.43543	1.22359	NA	NA	NA	NA	NA	NA	NA
chr18_45358800_45359400	0.69221	0.22264	0.25669	0.08107	-1.1375	-0.897757	0.20433	0.928169	0.78794	NA	NA	NA	NA	NA	NA	NA
chr18_45359400_45360000	0.899747	0.0242697	1.60194e-05	0.0186814	-2.33632	-3.89577	0.147992	1.02468	0.868362	NA	NA	NA	NA	NA	NA	NA
chr18_45360000_45360600	0.864844	0.0914586	0.000425118	-0.0396195	-2.43331	-4.39486	0.232296	1.43083	1.21432	NA	NA	NA	NA	NA	NA	NA
chr18_45366000_45366600	0.658987	0.392322	0.205913	0.133506	-1.22491	-1.54861	0.30181	1.42708	1.21805	NA	NA	NA	NA	NA	NA	NA
chr18_45412200_45412800	0.787366	0.00237753	0.0245537	-0.0808738	2.6666	1.69651	0.299198	0.859977	0.745578	0.00958849	0.0556737	0.970093	1.13818	0.852321	0.404127	0.0278957
chr18_45459000_45459600	0.399448	0.00601886	0.00124706	0.15667	-3.29622	-3.33028	0.18531	1.1799	1.0086	NA	NA	NA	NA	NA	NA	NA
chr18_45459600_45460200	0.79033	0.0239702	0.00035835	0.0472834	-2.52602	-3.46319	0.177462	1.10549	0.944219	NA	NA	NA	NA	NA	NA	NA
chr18_45464400_45465000	0.986897	0.0630104	0.000976626	-0.0036944	-2.48224	-3.81125	0.224515	1.32348	1.12899	NA	NA	NA	NA	NA	NA	NA
chr18_45477600_45478200	0.31436	0.0672344	0.00179775	0.245077	-2.68507	-3.90308	0.242623	1.45462	1.22392	NA	NA	NA	NA	NA	NA	NA
chr18_45488400_45489000	0.659255	0.448562	0.00954736	0.117665	-1.0664	-3.14888	0.266224	1.40286	1.19652	NA	NA	NA	NA	NA	NA	NA
chr18_45496800_45497400	0.634518	0.480875	0.0185293	-0.130069	-0.99807	-2.87216	0.272953	1.41174	1.20398	NA	NA	NA	NA	NA	NA	NA
chr18_45505800_45506400	0.807812	0.0732858	0.465964	-0.0729912	-2.67871	-0.923533	0.299442	1.48324	1.26293	NA	NA	NA	NA	NA	NA	NA
chr18_45512400_45513000	0.193115	0.2531	0.029584	0.357573	-1.66889	-2.7225	0.273301	1.45366	1.23727	NA	NA	NA	NA	NA	NA	NA
chr18_45513000_45513600	0.262877	0.102213	0.776286	-0.358573	-2.44814	-0.361235	0.318845	1.48724	1.26853	NA	NA	NA	NA	NA	NA	NA
chr18_45540600_45541200	0.194957	0.212997	0.0341695	-0.368049	-1.88961	-2.75518	0.28248	1.5097	1.28677	NA	NA	NA	NA	NA	NA	NA
chr18_45541200_45541800	0.215112	0.223085	0.172101	-0.349395	-1.62801	-1.5619	0.280449	1.32969	1.1374	NA	NA	NA	NA	NA	NA	NA
chr18_45548400_45549000	0.328546	0.788167	0.253585	-0.313576	-0.308289	1.12066	0.319709	1.14496	0.977141	0.274468	0.236597	-1.42895	1.50523	-0.949323	0.353788	0.0246717
chr18_45549000_45549600	0.193395	0.857211	0.324712	-0.358119	-0.202562	-0.950369	0.273891	1.12353	0.961279	NA	NA	NA	NA	NA	NA	NA
chr18_45552000_45552600	0.304827	0.0250299	0.190522	0.282554	-3.36753	-1.61828	0.274246	1.48495	1.22964	NA	NA	NA	NA	NA	NA	NA
chr18_45552600_45553200	0.0164188	0.0907585	0.138046	0.677269	-2.47086	-1.83912	0.27851	1.44974	1.23225	NA	NA	NA	NA	NA	NA	NA
chr18_45557400_45558000	0.928686	0.00690059	0.269426	0.0234047	-3.97545	-1.34724	0.260991	1.44753	1.21458	NA	NA	NA	NA	NA	NA	NA
chr18_45559200_45559800	0.231911	0.038419	0.919363	-0.384964	-3.12218	0.128387	0.320486	1.49237	1.26567	0.0291438	0.574169	-3.25057	1.95681	-1.66116	0.112278	0.00913346
chr18_45559800_45560400	0.271626	0.0139911	0.0996523	0.297269	-2.6849	1.53169	0.269235	1.07743	0.923457	0.0187198	0.123685	-4.21659	1.41902	-2.97147	0.00754459	0.0011439
chr18_45565200_45565800	0.110425	0.00916705	0.410845	-0.388174	-3.0572	-0.816429	0.241477	1.15529	0.98946	NA	NA	NA	NA	NA	NA	NA
chr18_45565800_45566400	0.0924725	0.00167776	0.632832	-0.447541	-4.52411	-0.57566	0.263995	1.40914	1.20205	NA	NA	NA	NA	NA	NA	NA
chr18_45567600_45568200	0.438891	0.0218673	0.000506861	0.156791	-2.96467	-3.88972	0.201917	1.27721	1.08995	NA	NA	NA	NA	NA	NA	NA
chr18_45576000_45576600	0.883763	0.0182138	0.310422	-0.0400948	-3.42125	-1.243	0.273695	1.4302	1.22054	NA	NA	NA	NA	NA	NA	NA
chr18_45579600_45580200	0.109926	0.146143	0.842011	0.547556	-2.25091	-0.261689	0.340144	1.53936	1.31022	NA	NA	NA	NA	NA	NA	NA
chr18_45592800_45593400	0.246046	0.0322944	0.131275	0.309321	-3.05458	-1.82787	0.265425	1.41122	1.20343	NA	NA	NA	NA	NA	NA	NA
chr18_45594000_45594600	0.272964	0.22107	0.0127399	-0.286564	-1.73882	-3.04528	0.260269	1.41399	1.20523	NA	NA	NA	NA	NA	NA	NA
chr18_45594600_45595200	0.86285	0.313241	0.0170466	0.0460653	-1.40812	-2.86844	0.266124	1.39079	1.18654	NA	NA	NA	NA	NA	NA	NA
chr18_45595800_45596400	0.0451027	0.106761	0.165812	0.561038	-2.29535	-1.6804	0.277242	1.41302	1.20563	NA	NA	NA	NA	NA	NA	NA
chr18_45600_46200	0.0768746	0.0174734	0.0894085	0.475802	-3.66923	-2.15552	0.266765	1.52373	1.25936	NA	NA	NA	NA	NA	NA	NA
chr18_456000_456600	0.541566	0.00241941	0.0468533	-0.131193	-3.81871	-2.11633	0.214333	1.23375	1.05439	NA	NA	NA	NA	NA	NA	NA
chr18_45600000_45600600	0.592295	0.00384783	0.154937	-0.13634	-4.33324	-1.75523	0.253952	1.47166	1.22674	NA	NA	NA	NA	NA	NA	NA
chr18_45600600_45601200	0.833113	0.00628401	0.329324	0.0562415	-4.04303	-1.20686	0.266366	1.45496	1.23245	NA	NA	NA	NA	NA	NA	NA
chr18_45613800_45614400	0.269904	0.354727	0.0260152	0.300113	-1.25348	-2.59717	0.270832	1.3495	1.15309	NA	NA	NA	NA	NA	NA	NA
chr18_45614400_45615000	0.0776318	0.244567	0.161131	0.510639	-1.62381	-1.67253	0.28704	1.38899	1.18662	NA	NA	NA	NA	NA	NA	NA
chr18_45619200_45619800	0.340082	0.00960787	0.0140406	-0.17004	-2.69827	-2.16408	0.177569	1.02618	0.868885	NA	NA	NA	NA	NA	NA	NA
chr18_45619800_45620400	0.248071	0.000535965	0.0182291	-0.202918	-3.74834	-2.14772	0.174873	1.0551	0.897939	NA	NA	NA	NA	NA	NA	NA
chr18_45621000_45621600	0.898839	0.235121	0.0176218	-0.0307468	-1.39548	-2.40814	0.241373	1.1698	1.00138	NA	NA	NA	NA	NA	NA	NA
chr18_45622200_45622800	0.944531	0.0200968	0.00709459	0.0150526	-2.88738	-2.869	0.215921	1.2265	1.04834	NA	NA	NA	NA	NA	NA	NA
chr18_45622800_45623400	0.651094	0.010215	0.00739904	-0.0958735	-3.21934	-2.87146	0.211494	1.2347	1.0549	NA	NA	NA	NA	NA	NA	NA
chr18_45628800_45629400	0.143613	0.164571	0.0746258	0.383925	-1.8071	-1.98593	0.260898	1.2927	1.10482	NA	NA	NA	NA	NA	NA	NA
chr18_45629400_45630000	0.635726	0.239619	0.0208827	0.122375	-1.57087	-2.65565	0.257727	1.32958	1.13527	NA	NA	NA	NA	NA	NA	NA
chr18_45642000_45642600	0.487254	0.0152877	0.15778	-0.19329	-3.80335	-1.81685	0.277431	1.54687	1.27862	NA	NA	NA	NA	NA	NA	NA
chr18_45642600_45643200	0.535782	0.0257011	0.025043	0.153219	-3.15953	-2.69744	0.246772	1.39975	1.18957	NA	NA	NA	NA	NA	NA	NA
chr18_45643200_45643800	0.434854	0.00972653	0.0430335	0.189071	-3.65857	-2.42572	0.24135	1.39373	1.18684	NA	NA	NA	NA	NA	NA	NA
chr18_45643800_45644400	0.832895	0.000813108	0.612573	-0.0522568	-4.47801	-0.565596	0.247165	1.30537	1.11413	NA	NA	NA	NA	NA	NA	NA
chr18_45653400_45654000	0.777728	0.564642	0.00489827	0.0775532	-0.857617	-3.5645	0.274154	1.48512	1.24468	NA	NA	NA	NA	NA	NA	NA
chr18_45654000_45654600	0.959752	0.752687	0.018872	0.0139864	-0.432562	-2.78014	0.276606	1.36982	1.16887	NA	NA	NA	NA	NA	NA	NA
chr18_45657600_45658200	0.451529	0.692015	0.00121446	0.256653	0.414447	2.93916	0.339851	1.04388	0.88798	0.24463	0.0161608	-2.52471	1.37047	-1.84222	0.0803208	0.00695874
chr18_45658200_45658800	0.36583	0.748084	0.79348	0.267112	-0.364514	0.254634	0.29432	1.13251	0.970608	0.262246	0.534252	-0.619149	1.49153	-0.415111	0.68248	0.0460844
chr18_456600_457200	0.740817	0.0023285	0.353831	-0.073067	-3.45357	-0.882522	0.220417	1.1114	0.948351	NA	NA	NA	NA	NA	NA	NA
chr18_45664200_45664800	0.0628033	0.000344105	0.10723	-0.431721	-5.28417	-1.9569	0.23	1.43621	1.2063	NA	NA	NA	NA	NA	NA	NA
chr18_45664800_45665400	0.093837	0.00280546	0.598618	-0.464975	-4.47872	-0.661465	0.275437	1.46954	1.25346	NA	NA	NA	NA	NA	NA	NA
chr18_45665400_45666000	0.803994	0.0130082	0.441554	-0.0715135	-3.93205	-1.01582	0.287549	1.56094	1.31585	NA	NA	NA	NA	NA	NA	NA
chr18_45672600_45673200	0.137863	0.225314	0.0294569	-0.441147	-1.88323	-2.8144	0.295438	1.54561	1.27802	NA	NA	NA	NA	NA	NA	NA
chr18_45682800_45683400	0.333314	0.0431316	0.00840068	-0.238639	-2.94358	-3.25358	0.245727	1.4409	1.21524	NA	NA	NA	NA	NA	NA	NA
chr18_45684000_45684600	0.105826	0.513344	0.0302004	0.47166	-0.981071	-2.76463	0.289572	1.49673	1.26124	NA	NA	NA	NA	NA	NA	NA
chr18_45687000_45687600	0.735895	0.0595076	0.000186474	-0.0780702	-2.83619	-4.74518	0.230954	1.4916	1.23266	NA	NA	NA	NA	NA	NA	NA
chr18_45688800_45689400	0.654898	0.0255286	0.508076	-0.120775	-3.01048	-0.755156	0.269573	1.33213	1.13778	NA	NA	NA	NA	NA	NA	NA
chr18_45694200_45694800	0.545738	0.0258314	0.727215	-0.169015	-2.96176	-0.392878	0.279003	1.31331	1.12378	NA	NA	NA	NA	NA	NA	NA
chr18_45694800_45695400	0.555308	0.00142611	0.0728065	-0.122539	-3.81182	-1.80936	0.207204	1.16899	1.00017	NA	NA	NA	NA	NA	NA	NA
chr18_45709800_45710400	0.781741	0.112871	0.0372909	0.0697268	-2.00062	-2.25601	0.251143	1.25317	1.07192	NA	NA	NA	NA	NA	NA	NA
chr18_45713400_45714000	0.211975	0.205214	0.000113809	0.38197	1.1135	3.01502	0.304489	0.874461	0.756952	0.0833466	0.0100303	-1.90152	1.15657	-1.6441	0.115784	0.00936502
chr18_45715200_45715800	0.60178	0.148122	0.195606	0.150692	-2.00689	-1.53514	0.288047	1.37927	1.17996	NA	NA	NA	NA	NA	NA	NA
chr18_45719400_45720000	0.158619	0.107859	0.000192137	0.328394	-2.35156	-4.67055	0.231579	1.4522	1.21586	NA	NA	NA	NA	NA	NA	NA
chr18_45726600_45727200	0.553071	0.00793202	0.000132358	-0.163972	-2.66371	3.31463	0.275702	0.987437	0.840723	0.0149287	0.0102151	-5.97834	1.29686	-4.60985	0.000169419	0.000111336
chr18_45727200_45727800	0.413137	0.000241575	0.000362174	-0.21022	-3.70423	3.05208	0.256028	0.980413	0.832815	0.00467869	0.0119108	-6.75632	1.28639	-5.25216	3.86012e-05	5.89535e-05
chr18_45730800_45731400	0.523467	0.130346	0.468798	0.19756	-2.27591	-0.924516	0.308794	1.49477	1.27236	NA	NA	NA	NA	NA	NA	NA
chr18_45740400_45741000	0.533547	0.00991318	0.00424987	0.145568	-3.89437	-3.58822	0.233169	1.48743	1.23246	NA	NA	NA	NA	NA	NA	NA
chr18_45741000_45741600	0.984555	0.00813894	0.0047501	-0.00450299	-3.99418	-3.53795	0.232149	1.48565	1.23096	NA	NA	NA	NA	NA	NA	NA
chr18_45757200_45757800	0.537562	0.0289416	0.0304928	-0.152923	-3.0168	-2.54917	0.247376	1.36548	1.16503	NA	NA	NA	NA	NA	NA	NA
chr18_45763200_45763800	0.165297	0.324477	0.208792	-0.38398	-1.25417	-1.37042	0.275156	1.26795	1.08479	NA	NA	NA	NA	NA	NA	NA
chr18_45763800_45764400	0.281365	0.303669	0.000226112	-0.280554	-0.869361	2.75758	0.259327	0.841771	0.726339	0.115291	0.010977	-3.62694	1.11182	-3.26216	0.00390052	0.000711485
chr18_45764400_45765000	0.703565	0.0186636	0.231495	0.102784	-2.61977	1.12861	0.269512	1.09946	0.938738	0.0211056	0.22107	-3.74838	1.4457	-2.59278	0.0173965	0.00213797
chr18_45775200_45775800	0.980152	3.73732e-05	0.807236	-0.00429165	-4.06233	-0.196742	0.17217	0.95053	0.804663	NA	NA	NA	NA	NA	NA	NA
chr18_45775800_45776400	0.661484	0.0136704	0.27684	0.116785	-3.56772	-1.32019	0.26609	1.42675	1.20882	NA	NA	NA	NA	NA	NA	NA
chr18_45781800_45782400	0.426793	0.028763	0.902597	-0.240892	-3.07749	0.145398	0.302155	1.39136	1.1857	0.0254896	0.569777	-3.22288	1.82805	-1.76302	0.0931723	0.00784901
chr18_45782400_45783000	0.039626	0.0252293	0.307362	0.571333	-3.28316	-1.248	0.274809	1.44976	1.21769	NA	NA	NA	NA	NA	NA	NA
chr18_45799200_45799800	0.894558	0.38737	0.000627963	0.0220384	-0.817205	-2.81246	0.165946	0.942157	0.802065	NA	NA	NA	NA	NA	NA	NA
chr18_45799800_45800400	0.465767	0.820277	2.64416e-06	0.139053	0.234773	-4.29557	0.19007	1.03125	0.873383	0.284183	0.00732266	4.53035	1.3514	3.35235	0.00317102	0.000616619
chr18_45801600_45802200	0.540903	0.00149715	0.0586259	0.149056	-4.72664	-2.34043	0.243117	1.45623	1.22654	NA	NA	NA	NA	NA	NA	NA
chr18_45802200_45802800	0.593613	0.63633	0.594649	0.147976	-0.537964	-0.519052	0.276612	1.135	0.972998	NA	NA	NA	NA	NA	NA	NA
chr18_45802800_45803400	0.97046	6.43088e-06	1.19045e-07	0.0128819	3.60205	3.76279	0.347182	0.765039	0.670399	0.00214695	0.00570137	-0.160742	1.01721	-0.158023	0.876024	0.0587528
chr18_45803400_45804000	0.531776	0.674867	0.395494	-0.233141	0.532619	0.927064	0.371828	1.26678	1.08736	0.239214	0.330635	-0.394445	1.66946	-0.236271	0.815625	0.0548287
chr18_45827400_45828000	0.49431	0.0656604	0.0987488	0.175294	-2.39663	-1.83435	0.255737	1.29076	1.10295	NA	NA	NA	NA	NA	NA	NA
chr18_45828000_45828600	0.173676	0.00119068	0.0787118	-0.315507	-4.42897	-2.0193	0.230607	1.33566	1.13926	NA	NA	NA	NA	NA	NA	NA
chr18_45828600_45829200	0.0142364	0.0114675	0.00687359	-0.454967	-2.71383	-2.47091	0.183051	1.05787	0.899255	NA	NA	NA	NA	NA	NA	NA
chr18_45829200_45829800	0.550576	0.00783462	0.00348262	-0.101764	-2.8017	-2.61479	0.170034	1.03692	0.878238	NA	NA	NA	NA	NA	NA	NA
chr18_45829800_45830400	0.206447	0.0162946	0.0509508	0.315976	-3.36447	-2.32154	0.248824	1.38192	1.17813	NA	NA	NA	NA	NA	NA	NA
chr18_45831600_45832200	0.119291	0.0153409	0.00064239	0.327134	-3.326	-4.0403	0.208588	1.35344	1.15441	NA	NA	NA	NA	NA	NA	NA
chr18_45832200_45832800	0.873539	0.00914213	0.0233674	-0.0357914	-3.32805	-2.46511	0.224416	1.25718	1.07409	NA	NA	NA	NA	NA	NA	NA
chr18_45836400_45837000	0.349206	0.0304833	0.0116869	-0.203645	-2.51801	-2.51965	0.216737	1.15073	0.984839	NA	NA	NA	NA	NA	NA	NA
chr18_45837000_45837600	0.305035	0.00166107	0.0343419	0.152599	-2.88423	-1.63003	0.148175	0.897495	0.762031	NA	NA	NA	NA	NA	NA	NA
chr18_45837600_45838200	0.977868	0.00155004	0.0108974	0.00426453	-3.10731	-2.09705	0.15342	0.960502	0.811567	NA	NA	NA	NA	NA	NA	NA
chr18_45838200_45838800	0.970269	0.000140273	0.418902	-0.00651431	-3.88532	-0.678141	0.174442	0.989401	0.836217	NA	NA	NA	NA	NA	NA	NA
chr18_45838800_45839400	0.367658	0.000992864	0.0995246	0.144417	-3.2629	-1.35978	0.159737	0.967977	0.819501	NA	NA	NA	NA	NA	NA	NA
chr18_45840600_45841200	0.0741483	0.705826	0.00321819	0.479813	-0.5228	-3.54301	0.266485	1.38191	1.17976	NA	NA	NA	NA	NA	NA	NA
chr18_45841200_45841800	0.986714	0.589438	0.00394236	0.00324401	-0.533527	-2.44888	0.194422	0.986144	0.833969	NA	NA	NA	NA	NA	NA	NA
chr18_45841800_45842400	0.294247	0.0469245	0.000223222	0.198353	-2.33738	-3.78581	0.188334	1.1649	0.996239	NA	NA	NA	NA	NA	NA	NA
chr18_45842400_45843000	0.712126	0.0602703	0.0019604	-0.0859717	-2.62319	-3.71955	0.232464	1.38376	1.17638	NA	NA	NA	NA	NA	NA	NA
chr18_45843000_45843600	0.0940963	0.564635	0.00338258	0.409633	-0.684909	-3.03263	0.242848	1.18603	1.01532	NA	NA	NA	NA	NA	NA	NA
chr18_45845400_45846000	0.294372	0.482124	0.446964	0.214996	-0.613879	-0.568036	0.204189	0.8708	0.74462	NA	NA	NA	NA	NA	NA	NA
chr18_45846000_45846600	0.648592	0.386012	0.0386708	-0.112784	-0.992074	-2.03935	0.246898	1.14049	0.976074	NA	NA	NA	NA	NA	NA	NA
chr18_45849600_45850200	0.78398	0.0362718	0.00456287	-0.0642469	-2.85779	-3.32488	0.233867	1.3504	1.15141	NA	NA	NA	NA	NA	NA	NA
chr18_45850200_45850800	0.992977	0.0859633	0.123024	0.00229249	-2.25	-1.72457	0.259933	1.30018	1.11082	NA	NA	NA	NA	NA	NA	NA
chr18_45852600_45853200	0.427914	0.561919	0.0751701	0.165398	-0.556818	-1.45847	0.207967	0.95752	0.812918	NA	NA	NA	NA	NA	NA	NA
chr18_45857400_45858000	0.620211	0.000439475	0.137778	-0.116075	-5.04679	-1.77483	0.233661	1.39812	1.18836	NA	NA	NA	NA	NA	NA	NA
chr18_45858000_45858600	0.947476	0.000365981	0.0974671	0.015112	-5.1277	-1.98692	0.228944	1.40032	1.19009	NA	NA	NA	NA	NA	NA	NA
chr18_45872400_45873000	0.0712566	0.0194846	0.0081788	0.449463	-3.57778	-3.37736	0.247086	1.51207	1.25703	NA	NA	NA	NA	NA	NA	NA
chr18_459000_459600	0.295652	0.0255047	0.375488	0.306944	-3.52392	-1.16583	0.292292	1.55907	1.31086	NA	NA	NA	NA	NA	NA	NA
chr18_45919800_45920400	0.127105	0.0147553	0.55017	-0.4463	-3.78115	-0.769206	0.290623	1.52955	1.28393	NA	NA	NA	NA	NA	NA	NA
chr18_45954600_45955200	0.405844	0.843088	0.105771	-0.251571	-0.273478	-1.91769	0.301643	1.37877	1.17716	NA	NA	NA	NA	NA	NA	NA
chr18_45958800_45959400	0.950358	0.573328	0.351295	0.0188624	-0.766175	-1.08523	0.302379	1.35698	1.16003	NA	NA	NA	NA	NA	NA	NA
chr18_45966600_45967200	0.24587	0.00248949	0.138765	-0.27792	-3.96127	-1.6328	0.23839	1.28359	1.09602	NA	NA	NA	NA	NA	NA	NA
chr18_45967200_45967800	0.923986	0.00368199	0.347395	-0.0250113	-4.17053	-1.13291	0.261616	1.40944	1.20121	NA	NA	NA	NA	NA	NA	NA
chr18_45980400_45981000	0.036756	0.140675	0.00025574	-0.487024	-2.08564	-4.51032	0.23074	1.40682	1.19878	NA	NA	NA	NA	NA	NA	NA
chr18_46019400_46020000	0.405763	0.146748	0.276182	-0.247936	-2.13866	-1.36831	0.297233	1.46481	1.25115	NA	NA	NA	NA	NA	NA	NA
chr18_46020000_46020600	0.94229	0.331954	0.00657537	-0.0194773	-1.44787	-3.43485	0.268523	1.48667	1.24311	NA	NA	NA	NA	NA	NA	NA
chr18_46027800_46028400	0.315081	0.173589	0.143959	-0.222808	-1.41912	-1.29015	0.220908	1.03704	0.877495	NA	NA	NA	NA	NA	NA	NA
chr18_46028400_46029000	0.282451	0.0661379	0.811891	-0.29763	-2.23706	-0.24667	0.275736	1.20698	1.03433	NA	NA	NA	NA	NA	NA	NA
chr18_46040400_46041000	0.418031	0.167774	0.160052	-0.216877	-1.83102	-1.5926	0.26693	1.31984	1.12698	NA	NA	NA	NA	NA	NA	NA
chr18_46047000_46047600	0.14625	0.358679	0.0259225	0.420218	-1.41399	-2.86976	0.287457	1.53491	1.27331	NA	NA	NA	NA	NA	NA	NA
chr18_46047600_46048200	0.0183579	0.316965	0.109643	0.69294	-1.44078	-1.96543	0.290039	1.43409	1.21995	NA	NA	NA	NA	NA	NA	NA
chr18_46060200_46060800	0.309384	0.659944	0.373124	0.339916	-0.643356	-1.11372	0.333057	1.45878	1.24607	NA	NA	NA	NA	NA	NA	NA
chr18_46069800_46070400	0.808468	0.143323	0.944441	-0.071931	-1.92262	-0.0780288	0.296125	1.30558	1.11746	NA	NA	NA	NA	NA	NA	NA
chr18_46070400_46071000	0.446691	0.0281762	0.0972618	-0.193989	-3.02565	-1.94229	0.254141	1.36278	1.16264	NA	NA	NA	NA	NA	NA	NA
chr18_46071000_46071600	0.285873	0.0953821	0.000597258	-0.222628	-1.94834	-3.49123	0.207729	1.15962	0.991505	NA	NA	NA	NA	NA	NA	NA
chr18_46071600_46072200	0.646116	0.116436	0.439058	-0.0841067	-1.33	-0.561007	0.182738	0.841414	0.722739	NA	NA	NA	NA	NA	NA	NA
chr18_46072200_46072800	0.259272	0.108861	0.0073925	0.220636	-1.63926	-2.34131	0.194706	1.01523	0.860038	NA	NA	NA	NA	NA	NA	NA
chr18_46084800_46085400	0.764333	0.0076695	0.0845184	-0.078289	-4.08749	-2.19102	0.260582	1.50861	1.26019	NA	NA	NA	NA	NA	NA	NA
chr18_46085400_46086000	0.99427	0.00582086	0.0625144	-0.00181531	-4.13224	-2.31224	0.252261	1.47311	1.23048	NA	NA	NA	NA	NA	NA	NA
chr18_46097400_46098000	0.959573	0.00516081	0.4689	-0.0111645	-2.98301	-0.64825	0.219817	1.0481	0.892357	NA	NA	NA	NA	NA	NA	NA
chr18_46098000_46098600	0.827283	0.00571782	0.523977	0.0425337	-2.6868	-0.516648	0.19454	0.955741	0.808535	NA	NA	NA	NA	NA	NA	NA
chr18_46099200_46099800	0.195759	0.86509	0.223758	0.44241	-0.254702	-1.55663	0.340167	1.49612	1.27325	NA	NA	NA	NA	NA	NA	NA
chr18_46104000_46104600	0.564844	0.000989266	0.0122002	-0.124724	-4.72668	-3.03681	0.216096	1.40177	1.19434	NA	NA	NA	NA	NA	NA	NA
chr18_46104600_46105200	0.730649	0.00157955	0.00706656	0.073131	-4.42158	-3.1954	0.211961	1.36923	1.16702	NA	NA	NA	NA	NA	NA	NA
chr18_46110600_46111200	0.892735	0.22867	0.0586352	0.0347595	-1.50206	-2.02634	0.25726	1.24176	1.06198	NA	NA	NA	NA	NA	NA	NA
chr18_46152000_46152600	0.975578	0.0307831	0.182032	-0.0073771	-2.49434	-1.3126	0.240505	1.142	0.978192	NA	NA	NA	NA	NA	NA	NA
chr18_46152600_46153200	0.725467	0.0284662	0.0135359	0.0797059	-2.71633	-2.62342	0.226477	1.22575	1.04758	NA	NA	NA	NA	NA	NA	NA
chr18_46154400_46155000	0.383881	0.231742	0.00206563	0.23236	-1.87362	-4.05461	0.265922	1.55924	1.28906	NA	NA	NA	NA	NA	NA	NA
chr18_46155600_46156200	0.309639	0.428936	0.107729	-0.307613	-1.17036	-2.025	0.301565	1.47485	1.25007	NA	NA	NA	NA	NA	NA	NA
chr18_46164600_46165200	0.516072	0.221259	0.0573598	0.165231	-1.50548	-2.00959	0.25372	1.22474	1.04778	NA	NA	NA	NA	NA	NA	NA
chr18_46168800_46169400	0.983729	0.0264359	0.0846113	0.00535689	-3.26317	-2.14128	0.262155	1.45294	1.23196	NA	NA	NA	NA	NA	NA	NA
chr18_46170000_46170600	0.60673	0.0146166	0.183641	-0.13537	-3.48897	-1.60703	0.26233	1.40934	1.20205	NA	NA	NA	NA	NA	NA	NA
chr18_46173000_46173600	0.69008	0.000760217	0.00391887	0.0726069	-4.11968	-2.99734	0.181673	1.19398	1.02006	NA	NA	NA	NA	NA	NA	NA
chr18_46173600_46174200	0.668891	0.000226303	0.184807	0.0694578	-3.62794	-1.07742	0.162032	0.955648	0.808067	NA	NA	NA	NA	NA	NA	NA
chr18_46174200_46174800	0.569246	3.23432e-06	0.921071	0.11677	-5.23424	-0.0913063	0.204627	1.07453	0.919674	NA	NA	NA	NA	NA	NA	NA
chr18_46174800_46175400	0.572944	0.000206802	0.213688	0.128705	-5.00474	-1.39612	0.227723	1.30974	1.11713	NA	NA	NA	NA	NA	NA	NA
chr18_46186800_46187400	0.797402	0.00122856	0.376683	-0.0609337	-3.99037	-0.915824	0.236866	1.20685	1.03234	NA	NA	NA	NA	NA	NA	NA
chr18_46192800_46193400	0.910961	0.00927198	0.121255	-0.0281806	-3.63981	-1.83397	0.251503	1.37758	1.17565	NA	NA	NA	NA	NA	NA	NA
chr18_46246800_46247400	0.630687	0.0794727	0.547102	-0.155346	-2.68438	-0.758597	0.322345	1.51838	1.25653	NA	NA	NA	NA	NA	NA	NA
chr18_46259400_46260000	0.148739	0.537627	0.041993	-0.444212	-0.957855	-2.63687	0.30576	1.54972	1.28357	NA	NA	NA	NA	NA	NA	NA
chr18_46260000_46260600	0.729273	0.751803	0.0408316	0.112101	-0.503968	-2.72177	0.323192	1.59007	1.31723	NA	NA	NA	NA	NA	NA	NA
chr18_46273800_46274400	0.841017	0.492041	0.00313039	0.0544987	-1.03311	-3.79396	0.271132	1.4993	1.25954	NA	NA	NA	NA	NA	NA	NA
chr18_46278000_46278600	0.119899	0.0029783	0.208383	-0.401441	-4.38366	-1.55339	0.256393	1.44754	1.22852	NA	NA	NA	NA	NA	NA	NA
chr18_46281600_46282200	0.312226	0.00549563	0.0271912	-0.200591	-3.08926	-2.08941	0.197706	1.09364	0.935034	NA	NA	NA	NA	NA	NA	NA
chr18_46283400_46284000	0.0549293	0.00318628	0.135906	0.486827	-4.38167	-1.85114	0.251295	1.45744	1.2335	NA	NA	NA	NA	NA	NA	NA
chr18_46290600_46291200	0.69998	0.259318	0.0100173	-0.101728	-1.5833	-3.11785	0.263395	1.39736	1.19256	NA	NA	NA	NA	NA	NA	NA
chr18_46292400_46293000	0.946748	0.0782423	0.0330728	-0.0141341	-1.85745	-1.91462	0.211199	1.04628	0.888593	NA	NA	NA	NA	NA	NA	NA
chr18_46293000_46293600	0.817156	0.0523509	0.00395282	-0.0483924	-2.21296	-2.83867	0.208872	1.12988	0.967004	NA	NA	NA	NA	NA	NA	NA
chr18_46293600_46294200	0.132963	0.0121892	0.54195	0.392143	-3.11952	-0.642407	0.259319	1.22671	1.05052	NA	NA	NA	NA	NA	NA	NA
chr18_46294200_46294800	0.00401465	0.126053	0.000391074	0.665904	-2.06867	-4.17172	0.227241	1.34332	1.14514	NA	NA	NA	NA	NA	NA	NA
chr18_46294800_46295400	0.854673	0.120101	0.0304273	0.0469022	-2.11748	-2.52719	0.255554	1.35314	1.15453	NA	NA	NA	NA	NA	NA	NA
chr18_46297800_46298400	0.705381	0.0418489	0.0551592	0.0993419	-3.00624	-2.37333	0.262172	1.46232	1.22626	NA	NA	NA	NA	NA	NA	NA
chr18_46298400_46299000	0.89354	0.0201463	0.255553	0.03543	-3.14725	-1.30494	0.264217	1.33743	1.14257	NA	NA	NA	NA	NA	NA	NA
chr18_46301400_46302000	0.170606	0.00190068	0.033129	-0.290992	-4.00519	-2.32307	0.211161	1.26284	1.07851	NA	NA	NA	NA	NA	NA	NA
chr18_46302000_46302600	0.125629	0.000183437	0.183217	-0.334565	-4.8434	-1.43638	0.217009	1.25671	1.07336	NA	NA	NA	NA	NA	NA	NA
chr18_46302600_46303200	0.691931	0.00237229	0.00413619	-0.0777371	-4.0306	-3.24014	0.195743	1.29957	1.10946	NA	NA	NA	NA	NA	NA	NA
chr18_46310400_46311000	0.936347	0.01811	0.267634	-0.0200925	-2.95734	-1.17639	0.251093	1.23514	1.05656	NA	NA	NA	NA	NA	NA	NA
chr18_46311000_46311600	0.720651	0.0119186	0.547672	-0.0928109	-3.09006	-0.625379	0.258972	1.2112	1.03734	NA	NA	NA	NA	NA	NA	NA
chr18_46311600_46312200	0.247823	0.00011277	0.222024	-0.184017	-3.79535	-0.989536	0.158501	0.952274	0.806353	NA	NA	NA	NA	NA	NA	NA
chr18_46312200_46312800	0.509437	0.00634578	0.0130234	-0.143821	-3.46647	-2.68709	0.217389	1.24899	1.06691	NA	NA	NA	NA	NA	NA	NA
chr18_46312800_46313400	0.691739	0.0114412	0.215252	-0.106421	-3.7953	-1.54971	0.267792	1.47895	1.24428	NA	NA	NA	NA	NA	NA	NA
chr18_46313400_46314000	0.846213	0.00339813	0.037914	-0.0449958	-3.99574	-2.39422	0.231521	1.33844	1.14137	NA	NA	NA	NA	NA	NA	NA
chr18_46314600_46315200	0.822966	0.0121034	0.144748	0.0579491	-3.5968	-1.76861	0.258476	1.41295	1.2053	NA	NA	NA	NA	NA	NA	NA
chr18_46322400_46323000	0.071024	0.29402	0.0182068	0.495931	-1.53985	-2.97428	0.272404	1.46137	1.24327	NA	NA	NA	NA	NA	NA	NA
chr18_46325400_46326000	0.505124	0.0138742	0.000337088	-0.132443	-3.24528	-4.08917	0.198165	1.30067	1.10966	NA	NA	NA	NA	NA	NA	NA
chr18_4632600_4633200	0.715615	0.0797999	0.813479	0.113993	-2.57965	-0.292111	0.31219	1.46075	1.2355	NA	NA	NA	NA	NA	NA	NA
chr18_46326000_46326600	0.328772	0.00782086	0.116794	-0.188654	-2.77704	-1.37254	0.192434	1.02756	0.869183	NA	NA	NA	NA	NA	NA	NA
chr18_46332600_46333200	0.624581	0.0448802	0.00834059	0.115032	-2.69439	-3.04134	0.234489	1.33005	1.13489	NA	NA	NA	NA	NA	NA	NA
chr18_46333200_46333800	0.37486	0.14848	0.245094	0.188216	-1.44976	-0.98717	0.211351	0.99726	0.845364	NA	NA	NA	NA	NA	NA	NA
chr18_46333800_46334400	0.413564	0.00114625	0.183552	0.174711	-3.73908	-1.28494	0.212978	1.12369	0.960934	NA	NA	NA	NA	NA	NA	NA
chr18_46340400_46341000	0.327766	0.258079	0.00772211	-0.2547	-1.5863	-3.22425	0.259262	1.39635	1.19107	NA	NA	NA	NA	NA	NA	NA
chr18_46341000_46341600	0.400879	0.845993	0.0113624	0.241164	0.267128	-3.01191	0.28612	1.37249	1.17253	0.291379	0.0381757	3.27903	1.80515	1.81649	0.0843142	0.0072367
chr18_46341600_46342200	0.317289	0.134566	0.578239	-0.282407	-1.93319	-0.612308	0.281284	1.28372	1.09852	NA	NA	NA	NA	NA	NA	NA
chr18_46343400_46344000	0.146587	0.00176654	0.337374	-0.328011	-3.57944	-0.923867	0.22457	1.12051	0.959361	NA	NA	NA	NA	NA	NA	NA
chr18_46344000_46344600	0.86281	0.00032119	0.235913	-0.0372038	-4.26726	-1.17533	0.214866	1.15372	0.986927	NA	NA	NA	NA	NA	NA	NA
chr18_46344600_46345200	0.599353	0.0423747	0.000262155	-0.108301	-2.65402	-4.14646	0.205641	1.29435	1.1041	NA	NA	NA	NA	NA	NA	NA
chr18_46345200_46345800	0.966167	0.107118	0.000558589	0.00943786	-2.11489	-3.93706	0.222066	1.30327	1.11198	NA	NA	NA	NA	NA	NA	NA
chr18_46345800_46346400	0.991904	0.16155	0.0219418	-0.00279846	-2.16956	-3.00953	0.275257	1.5408	1.29728	NA	NA	NA	NA	NA	NA	NA
chr18_46346400_46347000	0.438545	0.0158835	0.440734	0.204903	-3.20773	-0.867313	0.263678	1.31232	1.12146	NA	NA	NA	NA	NA	NA	NA
chr18_46350600_46351200	0.83872	0.00712417	0.00477411	0.0445271	-3.7092	-3.3205	0.218326	1.35607	1.15598	NA	NA	NA	NA	NA	NA	NA
chr18_46353000_46353600	0.485425	0.105544	0.0157914	0.176574	-2.15738	-2.76616	0.252375	1.32342	1.13065	NA	NA	NA	NA	NA	NA	NA
chr18_46353600_46354200	0.634109	0.114359	0.00350994	0.116904	-2.18706	-3.48974	0.24503	1.37567	1.17312	NA	NA	NA	NA	NA	NA	NA
chr18_46356000_46356600	0.461176	0.0307984	0.0166157	0.177314	-2.94347	-2.79012	0.239887	1.34776	1.14951	NA	NA	NA	NA	NA	NA	NA
chr18_46356600_46357200	0.330843	0.0218797	0.0588198	0.25425	-3.44003	-2.38878	0.260462	1.48214	1.25286	NA	NA	NA	NA	NA	NA	NA
chr18_46357200_46357800	0.299189	0.267011	0.0142722	0.271901	-1.51994	-2.8915	0.260833	1.36334	1.1638	NA	NA	NA	NA	NA	NA	NA
chr18_46357800_46358400	0.443144	0.11731	0.000475361	0.186495	-1.25386	2.47232	0.242422	0.795158	0.689207	0.0552076	0.0125768	-3.72618	1.05227	-3.54107	0.00205044	0.000456552
chr18_46358400_46359000	0.531621	0.000806953	0.370429	0.139199	-3.38424	0.750075	0.221919	0.985878	0.834479	0.00677226	0.31461	-4.13431	1.29163	-3.20085	0.00448753	0.000787992
chr18_46361400_46362000	0.151562	0.967035	0.00918548	0.433421	0.0626867	-3.38909	0.300421	1.51386	1.28106	0.323794	0.0347042	3.45178	1.98315	1.74055	0.0971268	0.00811845
chr18_46363200_46363800	0.0286455	0.0069355	0.071589	-0.542299	-3.82854	-2.16055	0.244994	1.39493	1.18914	NA	NA	NA	NA	NA	NA	NA
chr18_46364400_46365000	0.88685	0.172818	0.130465	0.0404314	-1.97204	-1.86875	0.283576	1.43849	1.22773	NA	NA	NA	NA	NA	NA	NA
chr18_46372200_46372800	0.790079	0.00382588	0.0183392	-0.0648514	-4.43064	-2.9694	0.243099	1.50378	1.24268	NA	NA	NA	NA	NA	NA	NA
chr18_46378200_46378800	0.841695	0.0624591	0.0423103	0.0497972	-2.444	-2.27731	0.248819	1.30032	1.11028	NA	NA	NA	NA	NA	NA	NA
chr18_46380000_46380600	0.583358	0.0480558	0.223031	-0.142587	-2.50901	-1.3165	0.259299	1.25693	1.07514	NA	NA	NA	NA	NA	NA	NA
chr18_46380600_46381200	0.163349	0.175214	0.104359	0.327548	-1.45395	-1.48136	0.233627	1.06653	0.905598	NA	NA	NA	NA	NA	NA	NA
chr18_46381800_46382400	0.0175105	0.00526284	0.0939226	0.598299	-4.13741	-2.0556	0.248542	1.4571	1.218	NA	NA	NA	NA	NA	NA	NA
chr18_46389600_46390200	0.647345	0.00145418	0.231657	-0.115053	-4.63173	-1.45467	0.250911	1.42305	1.21036	NA	NA	NA	NA	NA	NA	NA
chr18_46390800_46391400	0.77306	0.0437094	0.20709	0.0742007	-2.54063	-1.35281	0.256759	1.24715	1.06682	NA	NA	NA	NA	NA	NA	NA
chr18_46391400_46392000	0.892411	0.0717315	0.106261	0.0347079	-2.28092	-1.74782	0.256099	1.25604	1.07441	NA	NA	NA	NA	NA	NA	NA
chr18_46392000_46392600	0.628504	0.0474562	0.00488269	0.103643	-2.33337	-2.8564	0.213693	1.16575	0.997045	NA	NA	NA	NA	NA	NA	NA
chr18_46392600_46393200	0.714596	0.079897	0.115831	0.0738947	-1.7431	-1.3223	0.201619	0.987367	0.835138	NA	NA	NA	NA	NA	NA	NA
chr18_46393200_46393800	0.690849	0.0898475	0.0631412	-0.0979536	-2.02853	-1.90539	0.245738	1.1868	1.01642	NA	NA	NA	NA	NA	NA	NA
chr18_46393800_46394400	0.0276803	0.0014318	0.0209574	-0.523953	-4.82991	-2.86271	0.235232	1.48176	1.22452	NA	NA	NA	NA	NA	NA	NA
chr18_46394400_46395000	0.966186	0.0311455	0.0484781	-0.0109231	-3.1613	-2.42439	0.257158	1.45054	1.21687	NA	NA	NA	NA	NA	NA	NA
chr18_46395000_46395600	0.790365	0.311701	0.0653251	0.0742563	-1.42509	-2.22556	0.278743	1.40306	1.19712	NA	NA	NA	NA	NA	NA	NA
chr18_46396800_46397400	0.161762	0.0517514	0.0870464	0.354733	-2.4775	-1.86123	0.252056	1.26167	1.07928	NA	NA	NA	NA	NA	NA	NA
chr18_46398000_46398600	0.842278	0.000234158	0.0338408	-0.041085	-4.79416	-2.3169	0.206056	1.26599	1.08005	NA	NA	NA	NA	NA	NA	NA
chr18_46398600_46399200	0.757364	5.22178e-05	0.0297201	-0.0557152	-4.8276	-2.1671	0.179952	1.15276	0.9857	NA	NA	NA	NA	NA	NA	NA
chr18_46399200_46399800	0.870202	0.000188765	0.00126549	0.0264843	-4.30882	-3.15842	0.161754	1.12028	0.957851	NA	NA	NA	NA	NA	NA	NA
chr18_46399800_46400400	0.074132	0.0565023	0.00974171	-0.330645	-1.93119	-2.22739	0.183628	1.00338	0.848701	NA	NA	NA	NA	NA	NA	NA
chr18_46400400_46401000	0.231386	0.0741259	0.0378332	-0.223834	-1.75748	-1.73195	0.186133	0.976017	0.825298	NA	NA	NA	NA	NA	NA	NA
chr18_46401000_46401600	0.0473655	0.529084	6.32801e-05	0.48358	-0.883601	-4.93846	0.241496	1.40001	1.19344	NA	NA	NA	NA	NA	NA	NA
chr18_46401600_46402200	0.874297	0.4751	0.00529611	-0.0438483	-1.08961	-3.61315	0.276606	1.52109	1.27343	NA	NA	NA	NA	NA	NA	NA
chr18_46404000_46404600	0.0770699	0.0139692	0.352669	-0.50012	-3.82365	-1.18433	0.280587	1.53404	1.26959	NA	NA	NA	NA	NA	NA	NA
chr18_46405200_46405800	0.49746	0.0381485	0.000242215	0.149787	-2.94816	-4.48369	0.220131	1.40719	1.18695	NA	NA	NA	NA	NA	NA	NA
chr18_46405800_46406400	0.364425	0.049578	0.000281402	-0.149936	-2.01379	-3.21174	0.164724	1.01578	0.85973	NA	NA	NA	NA	NA	NA	NA
chr18_46406400_46407000	0.0784218	0.0123037	0.0418228	-0.374782	-2.84778	-1.97171	0.211239	1.12137	0.958976	NA	NA	NA	NA	NA	NA	NA
chr18_46408200_46408800	0.547931	0.000584621	0.605961	0.153867	-4.18936	0.52599	0.255391	1.18767	1.01713	0.00615057	0.450692	-4.71535	1.56369	-3.01553	0.0068326	0.00106193
chr18_46408800_46409400	0.726857	0.00318919	0.440185	0.0900815	-4.09815	-0.90083	0.257316	1.36327	1.1634	NA	NA	NA	NA	NA	NA	NA
chr18_46411800_46412400	0.18549	0.0279852	0.0116465	0.30902	-2.90373	-2.85311	0.232128	1.30625	1.11462	NA	NA	NA	NA	NA	NA	NA
chr18_46412400_46413000	0.185773	0.042194	0.00298892	0.254957	-2.18242	-2.74306	0.191641	1.06341	0.906138	NA	NA	NA	NA	NA	NA	NA
chr18_46413000_46413600	0.836442	0.00134659	0.00507533	0.0407208	-4.14561	-3.07692	0.196842	1.26452	1.07895	NA	NA	NA	NA	NA	NA	NA
chr18_46414200_46414800	0.805559	0.00486477	0.0624223	-0.0595986	-3.92536	-2.19575	0.241609	1.36958	1.16807	NA	NA	NA	NA	NA	NA	NA
chr18_46419000_46419600	0.158717	0.127677	0.13271	-0.352701	-1.79199	-1.51458	0.24878	1.16868	1.00091	NA	NA	NA	NA	NA	NA	NA
chr18_46419600_46420200	0.498814	0.0316675	0.024721	-0.147013	-2.46705	-2.20886	0.216738	1.13555	0.971897	NA	NA	NA	NA	NA	NA	NA
chr18_46420200_46420800	0.413829	0.00408332	0.0126705	0.184185	-4.05558	-2.98464	0.224653	1.38664	1.18029	NA	NA	NA	NA	NA	NA	NA
chr18_46422000_46422600	0.344987	0.00122994	0.463008	-0.208135	-3.56659	-0.67859	0.219579	1.0788	0.921835	NA	NA	NA	NA	NA	NA	NA
chr18_46422600_46423200	0.145873	0.00901589	0.146624	0.380869	-3.97611	-1.82303	0.260294	1.49918	1.24824	NA	NA	NA	NA	NA	NA	NA
chr18_46424400_46425000	0.644943	0.00182765	0.614596	-0.0920676	-2.97127	0.400496	0.199324	0.933233	0.793428	0.00877228	0.454838	-3.37177	1.22493	-2.75262	0.0122753	0.00164489
chr18_46425000_46425600	0.821037	0.010209	0.805463	-0.0428224	-2.26293	0.183507	0.188912	0.867827	0.743551	0.016467	0.538396	-2.44644	1.1428	-2.14074	0.0447985	0.00439405
chr18_46425600_46426200	0.306621	0.0452252	0.0389003	-0.241489	-2.41972	-2.13615	0.235263	1.19641	1.02363	NA	NA	NA	NA	NA	NA	NA
chr18_46426800_46427400	0.80559	0.00344866	0.022846	0.0489973	-3.37099	-2.22967	0.198665	1.131	0.967745	NA	NA	NA	NA	NA	NA	NA
chr18_46427400_46428000	0.902151	0.000604427	0.0192749	0.023093	-4.06107	-2.34054	0.187458	1.15448	0.98743	NA	NA	NA	NA	NA	NA	NA
chr18_46432800_46433400	0.893017	0.0114422	0.00551331	0.0253813	-2.76585	-2.59554	0.188348	1.07781	0.91921	NA	NA	NA	NA	NA	NA	NA
chr18_46433400_46434000	0.655877	0.000465172	0.0213509	0.0814601	-3.95479	-2.19312	0.182375	1.10057	0.941025	NA	NA	NA	NA	NA	NA	NA
chr18_46434600_46435200	0.490078	0.048016	0.175462	0.166064	-2.26003	-1.31852	0.23991	1.132	0.96775	NA	NA	NA	NA	NA	NA	NA
chr18_46435200_46435800	0.68586	0.00298912	0.204336	-0.093485	-3.61283	-1.30321	0.230596	1.19346	1.02145	NA	NA	NA	NA	NA	NA	NA
chr18_46447200_46447800	0.66649	0.140557	0.00890798	0.107599	-2.00441	-3.06346	0.249084	1.35162	1.1532	NA	NA	NA	NA	NA	NA	NA
chr18_46447800_46448400	0.724877	0.155552	0.123876	0.0785911	-1.45711	-1.33797	0.22281	1.01991	0.863786	NA	NA	NA	NA	NA	NA	NA
chr18_46448400_46449000	0.564151	0.154906	0.26276	0.158153	-1.84178	-1.23838	0.273527	1.28713	1.10091	NA	NA	NA	NA	NA	NA	NA
chr18_46456200_46456800	0.603723	0.0289612	0.00352519	0.107525	-2.61082	-3.00577	0.20664	1.18187	1.01091	NA	NA	NA	NA	NA	NA	NA
chr18_46456800_46457400	0.340091	0.0421559	0.00227741	0.229434	-2.97597	-3.77757	0.239597	1.4498	1.21291	NA	NA	NA	NA	NA	NA	NA
chr18_46457400_46458000	0.444178	0.000240589	0.00449393	0.14906	-5.17506	-3.37362	0.194203	1.36929	1.16623	NA	NA	NA	NA	NA	NA	NA
chr18_46458000_46458600	0.313634	0.00267198	0.000126388	0.17299	-3.73761	-4.11864	0.171001	1.22009	1.04137	NA	NA	NA	NA	NA	NA	NA
chr18_46458600_46459200	0.844417	0.00101529	0.202502	0.0458919	-4.22487	-1.37473	0.23337	1.25586	1.07311	NA	NA	NA	NA	NA	NA	NA
chr18_46461600_46462200	0.404112	0.142214	0.0039564	0.207031	-2.02766	-3.43776	0.247323	1.37305	1.1712	NA	NA	NA	NA	NA	NA	NA
chr18_46462200_46462800	0.556247	0.0989309	0.00272528	0.129259	-1.98234	-3.11902	0.219088	1.19258	1.02027	NA	NA	NA	NA	NA	NA	NA
chr18_46464600_46465200	0.428364	0.00477984	0.281773	0.208942	-4.15681	-1.33031	0.262973	1.44733	1.23071	NA	NA	NA	NA	NA	NA	NA
chr18_46466400_46467000	0.112257	0.703645	0.00658661	0.409609	-0.485671	-3.00654	0.256133	1.27385	1.08833	NA	NA	NA	NA	NA	NA	NA
chr18_46468800_46469400	0.425854	0.509572	0.0187315	0.209039	0.729666	-2.24883	0.261667	1.10327	0.944344	0.184537	0.0486185	2.9785	1.45223	2.05098	0.053601	0.00505041
chr18_46473000_46473600	0.335009	0.204703	0.061172	0.261214	-1.76398	-2.23084	0.26992	1.38373	1.18097	NA	NA	NA	NA	NA	NA	NA
chr18_46474200_46474800	0.750477	0.0275734	0.0902798	0.0600256	-2.19291	-1.41997	0.188345	0.983833	0.831895	NA	NA	NA	NA	NA	NA	NA
chr18_46474800_46475400	0.71154	0.0489917	0.000110796	0.0670611	-2.25713	-3.87526	0.180945	1.13554	0.971176	NA	NA	NA	NA	NA	NA	NA
chr18_46476000_46476600	0.140306	0.0478518	0.231943	0.407216	-2.85405	-1.46361	0.27442	1.42846	1.21856	NA	NA	NA	NA	NA	NA	NA
chr18_46476600_46477200	0.102504	0.0232997	0.0147945	0.397499	-3.25798	-2.9887	0.241686	1.41885	1.20948	NA	NA	NA	NA	NA	NA	NA
chr18_46477200_46477800	0.442096	0.000582948	0.0149008	0.172246	-5.10849	-2.98228	0.223386	1.4479	1.20819	NA	NA	NA	NA	NA	NA	NA
chr18_46477800_46478400	0.42296	0.010974	0.0704681	-0.20328	-3.658	-2.20407	0.252869	1.41706	1.20823	NA	NA	NA	NA	NA	NA	NA
chr18_46485600_46486200	0.406512	0.00747533	0.547398	-0.235794	-4.08014	-0.771087	0.28313	1.50092	1.27816	NA	NA	NA	NA	NA	NA	NA
chr18_46503600_46504200	0.211082	0.313407	0.00915349	0.335488	-1.44734	-3.2279	0.26691	1.43003	1.21956	NA	NA	NA	NA	NA	NA	NA
chr18_46505400_46506000	0.617432	0.00895205	0.141724	0.127899	-3.83638	-1.79211	0.255428	1.44512	1.21204	NA	NA	NA	NA	NA	NA	NA
chr18_46506000_46506600	0.884204	0.0147234	0.0781035	-0.0382391	-3.72757	-2.2127	0.262028	1.50738	1.2458	NA	NA	NA	NA	NA	NA	NA
chr18_46510800_46511400	0.375285	0.00285229	0.172581	0.190098	-3.30386	-1.27263	0.213655	1.08596	0.927796	NA	NA	NA	NA	NA	NA	NA
chr18_46511400_46512000	0.227276	0.0187723	0.0946538	0.250208	-2.462	-1.47736	0.206226	1.03422	0.877343	NA	NA	NA	NA	NA	NA	NA
chr18_46518000_46518600	0.0999465	0.161549	0.00310666	-0.420562	-2.07018	-3.71202	0.25378	1.47022	1.23133	NA	NA	NA	NA	NA	NA	NA
chr18_46518600_46519200	0.136054	0.0783844	0.000742829	-0.33672	-2.37163	-3.93993	0.224457	1.33655	1.13963	NA	NA	NA	NA	NA	NA	NA
chr18_46519200_46519800	0.242861	0.0941278	0.0011843	-0.292406	-2.55775	-4.15673	0.249213	1.51649	1.25294	NA	NA	NA	NA	NA	NA	NA
chr18_46521000_46521600	0.144783	0.280177	0.00301185	0.39024	-1.60077	-3.80778	0.26597	1.47598	1.25889	NA	NA	NA	NA	NA	NA	NA
chr18_46524000_46524600	0.0872959	0.00804287	0.249593	0.472185	-3.98217	-1.46007	0.274027	1.47888	1.26235	NA	NA	NA	NA	NA	NA	NA
chr18_46524600_46525200	0.213116	0.0175621	0.198804	0.285511	-2.64109	-1.2118	0.228169	1.09766	0.938143	NA	NA	NA	NA	NA	NA	NA
chr18_46525200_46525800	0.217815	0.0547014	0.24525	0.324928	-2.43668	-1.25545	0.262357	1.25659	1.07546	NA	NA	NA	NA	NA	NA	NA
chr18_46528800_46529400	0.829675	0.00524786	0.0229073	-0.0421115	-3.08467	-2.13319	0.195357	1.08598	0.926294	NA	NA	NA	NA	NA	NA	NA
chr18_46532400_46533000	0.972355	0.0393561	0.0760966	0.00936383	-3.21466	-2.29473	0.269676	1.54409	1.28314	NA	NA	NA	NA	NA	NA	NA
chr18_46536000_46536600	0.216189	0.0106155	4.50067e-18	-0.287233	1.19908	4.16353	0.231097	0.462348	0.410521	0.0167431	0.00370115	-2.96445	0.618298	-4.79452	0.000110396	9.5256e-05
chr18_46536600_46537200	0.6776	0.0102156	2.94182e-17	-0.0949291	1.1988	4.00383	0.227811	0.459778	0.408147	0.0164696	0.00378355	-2.80503	0.614801	-4.5625	0.000189143	0.000115794
chr18_46538400_46539000	0.151242	0.159282	0.000441529	-0.344795	-2.03282	-4.34151	0.238803	1.43582	1.20318	NA	NA	NA	NA	NA	NA	NA
chr18_46539000_46539600	0.238076	0.106426	0.000487711	0.296488	-2.50783	-4.56136	0.25012	1.54234	1.27419	NA	NA	NA	NA	NA	NA	NA
chr18_46540200_46540800	0.361275	0.659568	0.108245	0.303778	-0.706558	-2.17037	0.331548	1.60019	1.34179	NA	NA	NA	NA	NA	NA	NA
chr18_46560000_46560600	0.419794	0.0469502	0.990236	-0.184639	-1.95504	0.0101179	0.228117	0.974469	0.825151	0.0321853	0.591435	-1.96516	1.2769	-1.53901	0.139474	0.0109131
chr18_46560600_46561200	0.298964	0.00644611	0.429413	-0.267655	-3.0128	0.735698	0.25664	1.08766	0.928058	0.0137572	0.351629	-3.7485	1.42979	-2.62172	0.0163399	0.0020404
chr18_46561200_46561800	0.413854	0.0132883	0.168864	-0.197973	-3.03579	-1.43112	0.241484	1.20894	1.03424	NA	NA	NA	NA	NA	NA	NA
chr18_46561800_46562400	0.73475	0.00050198	0.0747017	0.0777048	-4.93705	-2.1174	0.228842	1.38235	1.17826	NA	NA	NA	NA	NA	NA	NA
chr18_46566000_46566600	0.0966296	0.00386488	0.169637	-0.430426	-4.30124	-1.70918	0.257156	1.46152	1.23745	NA	NA	NA	NA	NA	NA	NA
chr18_46572000_46572600	0.612102	0.00776794	0.0249305	0.120696	-3.76159	-2.66803	0.237435	1.39063	1.17567	NA	NA	NA	NA	NA	NA	NA
chr18_46572600_46573200	0.269181	0.0882311	0.0833496	0.299865	-2.47983	-2.13871	0.270198	1.44344	1.22541	NA	NA	NA	NA	NA	NA	NA
chr18_46575600_46576200	0.771933	0.0193883	0.0338154	-0.0567606	-2.44654	-1.87806	0.195412	1.03314	0.875358	NA	NA	NA	NA	NA	NA	NA
chr18_46577400_46578000	0.125821	0.00625132	0.106013	0.30205	-2.85522	-1.41631	0.196019	1.02684	0.870003	NA	NA	NA	NA	NA	NA	NA
chr18_46591200_46591800	0.959255	0.000169699	0.0483487	0.0123619	-3.93596	1.71538	0.241492	1.01566	0.860494	0.00423895	0.0804491	-5.65134	1.33117	-4.2454	0.000396339	0.000162671
chr18_46591800_46592400	0.961248	0.000774764	0.0794692	0.0104019	-3.14074	1.37708	0.213666	0.91174	0.778915	0.00668606	0.107347	-4.51781	1.19916	-3.76749	0.00121097	0.000317609
chr18_46592400_46593000	0.871893	0.0413273	0.00731848	-0.0361995	-2.51843	-2.84582	0.224035	1.22186	1.04401	NA	NA	NA	NA	NA	NA	NA
chr18_46594200_46594800	0.617779	0.405191	0.00317214	-0.128374	-1.17387	-3.57927	0.256631	1.40555	1.18997	NA	NA	NA	NA	NA	NA	NA
chr18_46609800_46610400	0.941873	0.162582	0.0192119	-0.0186992	-1.85728	-2.67876	0.255941	1.3223	1.12952	NA	NA	NA	NA	NA	NA	NA
chr18_46618800_46619400	0.21164	0.965907	0.587137	-0.369845	-0.0506025	-0.551652	0.294606	1.18156	1.01337	NA	NA	NA	NA	NA	NA	NA
chr18_46619400_46620000	0.212501	0.0726064	0.0123612	0.259064	-1.95092	-2.33087	0.206753	1.07766	0.918444	NA	NA	NA	NA	NA	NA	NA
chr18_46620000_46620600	0.222274	0.032774	0.0120176	0.24805	-2.35067	-2.3687	0.202241	1.08907	0.929553	NA	NA	NA	NA	NA	NA	NA
chr18_46621200_46621800	0.169785	0.053698	0.973403	0.377077	-2.35098	-0.0345544	0.2731	1.20727	1.03436	NA	NA	NA	NA	NA	NA	NA
chr18_46623000_46623600	0.22336	1.80451e-12	3.22471e-32	-0.321597	2.98415	5.52437	0.262826	0.381857	0.345548	0.000215604	0.00182804	-2.54022	0.514994	-4.93253	8.0275e-05	8.15495e-05
chr18_46623600_46624200	0.11991	2.31918e-06	4.92616e-27	-0.295463	1.62296	4.05899	0.188713	0.327948	0.294209	0.00181798	0.00250149	-2.43603	0.440578	-5.52917	2.06243e-05	4.14999e-05
chr18_46629000_46629600	0.485803	0.391439	0.00634388	0.193774	-1.31996	-3.52447	0.2772	1.53493	1.26984	NA	NA	NA	NA	NA	NA	NA
chr18_46631400_46632000	0.708281	0.0998436	0.0995575	0.0970049	-2.13101	-1.82282	0.258676	1.28552	1.09867	NA	NA	NA	NA	NA	NA	NA
chr18_46632600_46633200	0.726405	0.0272788	0.000686345	-0.0793681	-3.27174	-4.31104	0.226323	1.46499	1.23863	NA	NA	NA	NA	NA	NA	NA
chr18_46641600_46642200	0.400109	0.150014	0.115805	-0.227023	-1.8901	-1.76691	0.268901	1.30511	1.11587	NA	NA	NA	NA	NA	NA	NA
chr18_46642200_46642800	0.297646	0.0163246	0.0411016	-0.255383	-3.29635	-2.38469	0.244203	1.35432	1.15566	NA	NA	NA	NA	NA	NA	NA
chr18_46646400_46647000	0.0963102	0.00791237	0.0285796	0.421125	-4.11358	-2.81923	0.251356	1.52441	1.27311	NA	NA	NA	NA	NA	NA	NA
chr18_46647600_46648200	0.057077	0.00630912	0.0581124	0.481695	-4.10173	-2.34701	0.250862	1.47682	1.22745	NA	NA	NA	NA	NA	NA	NA
chr18_46648800_46649400	0.37936	0.00939818	0.113572	0.151912	-2.42813	-1.24384	0.172206	0.920672	0.780658	NA	NA	NA	NA	NA	NA	NA
chr18_46649400_46650000	0.973067	0.0148542	0.00194223	-0.00692365	-3.031	-3.31797	0.204673	1.22734	1.0484	NA	NA	NA	NA	NA	NA	NA
chr18_46651200_46651800	0.65417	0.00285028	0.0186298	0.108705	-4.49203	-2.90733	0.242085	1.47639	1.21979	NA	NA	NA	NA	NA	NA	NA
chr18_46655400_46656000	0.66227	0.356529	0.115946	0.108736	-1.01173	-1.47977	0.248365	1.09333	0.934892	NA	NA	NA	NA	NA	NA	NA
chr18_46656000_46656600	0.438309	0.093886	0.476902	-0.201034	-1.93897	-0.702311	0.258565	1.14876	0.984447	NA	NA	NA	NA	NA	NA	NA
chr18_46656600_46657200	0.902327	0.0233359	0.00528997	-0.0285636	-3.19955	-3.3683	0.232286	1.39377	1.18697	NA	NA	NA	NA	NA	NA	NA
chr18_46657200_46657800	0.742178	0.00159257	0.000252686	-0.0571229	-4.00426	-3.98724	0.173263	1.24097	1.05882	NA	NA	NA	NA	NA	NA	NA
chr18_46657800_46658400	0.428172	0.000530761	0.0562493	0.133203	-3.64105	-1.66745	0.167579	1.02409	0.865447	NA	NA	NA	NA	NA	NA	NA
chr18_46658400_46659000	0.568503	0.00148272	0.00894133	0.133219	-4.79213	-3.23506	0.233003	1.47504	1.21841	NA	NA	NA	NA	NA	NA	NA
chr18_46663200_46663800	0.140771	0.0166847	0.491936	-0.423379	-3.74213	-0.881948	0.285649	1.54273	1.27962	NA	NA	NA	NA	NA	NA	NA
chr18_46663800_46664400	0.366895	0.147634	0.140742	-0.242431	-1.93322	-1.6804	0.267722	1.32702	1.13367	NA	NA	NA	NA	NA	NA	NA
chr18_4666800_4667400	0.570688	0.0388272	0.0270875	-0.143399	-2.90855	-2.65771	0.252234	1.39323	1.18854	NA	NA	NA	NA	NA	NA	NA
chr18_46668600_46669200	0.415406	0.00276764	0.016398	-0.184405	-4.34483	-2.93892	0.225686	1.42357	1.20832	NA	NA	NA	NA	NA	NA	NA
chr18_46669200_46669800	0.298835	0.00050722	0.0500427	-0.239933	-5.171	-2.39713	0.229997	1.44906	1.21164	NA	NA	NA	NA	NA	NA	NA
chr18_46669800_46670400	0.865624	0.0164611	0.201007	-0.0465736	-3.71264	-1.62343	0.274669	1.52734	1.26303	NA	NA	NA	NA	NA	NA	NA
chr18_46671000_46671600	0.301596	0.0507705	0.0607644	-0.264344	-2.64199	-2.16481	0.254855	1.33969	1.14419	NA	NA	NA	NA	NA	NA	NA
chr18_46673400_46674000	0.22942	0.655065	0.1988	0.346544	-0.576053	-1.42178	0.286955	1.28643	1.1007	NA	NA	NA	NA	NA	NA	NA
chr18_46676400_46677000	0.761092	0.00894378	0.252602	0.0783943	-3.57113	-1.31994	0.257283	1.34503	1.14851	NA	NA	NA	NA	NA	NA	NA
chr18_46677000_46677600	0.56965	0.0107329	0.213559	0.14866	-3.54506	-1.46143	0.260784	1.36903	1.16905	NA	NA	NA	NA	NA	NA	NA
chr18_46678800_46679400	0.952612	0.0315579	0.0523882	0.0156242	-3.27269	-2.4558	0.262395	1.50539	1.25407	NA	NA	NA	NA	NA	NA	NA
chr18_46679400_46680000	0.950023	0.00566474	0.0149933	-0.0138205	-3.60506	-2.69627	0.220064	1.28093	1.09335	NA	NA	NA	NA	NA	NA	NA
chr18_46680000_46680600	0.343256	0.000737521	0.0763272	0.172008	-3.56869	-1.56227	0.180813	1.03162	0.874263	NA	NA	NA	NA	NA	NA	NA
chr18_46680600_46681200	0.15909	0.00218008	0.140368	0.334356	-4.06108	-1.64418	0.236052	1.29816	1.10818	NA	NA	NA	NA	NA	NA	NA
chr18_46684800_46685400	0.173321	0.910907	0.0615876	0.358537	0.125395	-1.80694	0.261841	1.11842	0.958123	0.309212	0.0922246	1.93233	1.47271	1.3121	0.204349	0.0150633
chr18_46685400_46686000	0.548537	0.87655	0.011088	-0.160242	-0.195431	-2.76998	0.266377	1.25552	1.07462	NA	NA	NA	NA	NA	NA	NA
chr18_46686000_46686600	0.106303	0.00239482	0.00683168	-0.302593	-3.51977	-2.67183	0.186031	1.13597	0.971627	NA	NA	NA	NA	NA	NA	NA
chr18_46689000_46689600	0.0707124	0.482942	0.00612271	0.491673	-1.01882	-3.43796	0.269763	1.44793	1.23324	NA	NA	NA	NA	NA	NA	NA
chr18_46690200_46690800	0.9555	0.466812	0.0272316	0.0155682	-1.03484	-2.70214	0.278445	1.41785	1.20956	NA	NA	NA	NA	NA	NA	NA
chr18_46691400_46692000	0.931178	0.31274	0.0142938	-0.0228879	-1.41778	-2.96409	0.264497	1.39888	1.19329	NA	NA	NA	NA	NA	NA	NA
chr18_46692000_46692600	0.296181	0.267721	0.012068	0.269665	-1.50971	-2.9477	0.257076	1.35619	1.15747	NA	NA	NA	NA	NA	NA	NA
chr18_46700400_46701000	0.0413868	0.199554	0.0107255	0.527601	-1.76543	-3.02458	0.256051	1.36905	1.16791	NA	NA	NA	NA	NA	NA	NA
chr18_46702200_46702800	0.81126	0.0821604	0.004284	-0.0580806	-2.4285	-3.43119	0.242713	1.38602	1.1796	NA	NA	NA	NA	NA	NA	NA
chr18_46705200_46705800	0.841232	0.0152061	0.0748341	0.0485355	-3.17812	-1.98177	0.241798	1.29152	1.1033	NA	NA	NA	NA	NA	NA	NA
chr18_46711200_46711800	0.633373	0.00164894	0.0376272	-0.114933	-4.81816	-2.60386	0.240377	1.49822	1.23942	NA	NA	NA	NA	NA	NA	NA
chr18_46711800_46712400	0.516414	0.0125447	0.300369	0.132355	-2.57006	-0.892486	0.203404	1.01486	0.858259	NA	NA	NA	NA	NA	NA	NA
chr18_46714200_46714800	0.889786	0.0139076	0.000804665	0.0264787	-2.94924	-3.47131	0.190695	1.18245	1.011	NA	NA	NA	NA	NA	NA	NA
chr18_46714800_46715400	0.0234571	0.00255991	0.0260552	0.512225	-4.12007	-2.57109	0.223332	1.33892	1.14183	NA	NA	NA	NA	NA	NA	NA
chr18_46716000_46716600	0.952912	0.00742566	0.145472	-0.0146302	-3.64709	-1.67579	0.247268	1.34046	1.14412	NA	NA	NA	NA	NA	NA	NA
chr18_46716600_46717200	0.534946	0.00109765	0.107418	0.138441	-4.18727	-1.73584	0.222513	1.25345	1.07061	NA	NA	NA	NA	NA	NA	NA
chr18_46718400_46719000	0.138702	0.185695	0.897505	0.432109	-1.62392	0.135007	0.290007	1.22042	1.04599	0.0770187	0.568303	-1.75892	1.60733	-1.09431	0.286823	0.0203524
chr18_46719000_46719600	0.0739151	0.207414	0.0141177	0.514912	-1.30945	2.18163	0.285745	1.03337	0.87665	0.0840555	0.0423749	-3.49108	1.35513	-2.57619	0.0180306	0.00219419
chr18_46721400_46722000	0.931903	0.0139034	0.076296	0.0217936	-3.48703	-2.13104	0.254538	1.398	1.19242	NA	NA	NA	NA	NA	NA	NA
chr18_46731000_46731600	0.46777	0.138871	0.0302078	-0.171597	-1.69896	-2.14105	0.235614	1.14074	0.976803	NA	NA	NA	NA	NA	NA	NA
chr18_46731600_46732200	0.98321	0.134979	0.106851	0.00532709	-1.80854	-1.67091	0.252631	1.20223	1.02888	NA	NA	NA	NA	NA	NA	NA
chr18_46732200_46732800	0.543899	0.00346825	0.0851896	0.153797	-4.38291	-2.1413	0.252721	1.47143	1.23428	NA	NA	NA	NA	NA	NA	NA
chr18_46736400_46737000	0.265714	0.0364523	0.410114	0.305308	-2.90426	-0.969259	0.273107	1.3737	1.17284	NA	NA	NA	NA	NA	NA	NA
chr18_46738800_46739400	0.0101224	0.00340707	0.161417	0.614181	-3.72384	-1.50143	0.235259	1.24772	1.06596	NA	NA	NA	NA	NA	NA	NA
chr18_46752000_46752600	0.921722	0.128343	0.0059327	0.0260194	-2.36476	-3.64497	0.264263	1.54495	1.30244	NA	NA	NA	NA	NA	NA	NA
chr18_46754400_46755000	0.491901	0.000314834	0.00274646	0.128715	-4.86572	-3.42042	0.186738	1.31353	1.11978	NA	NA	NA	NA	NA	NA	NA
chr18_46755000_46755600	0.490418	0.000241868	0.000832504	0.116087	-4.58909	-3.55023	0.167841	1.21472	1.03703	NA	NA	NA	NA	NA	NA	NA
chr18_46756200_46756800	0.650087	0.000123218	0.262825	-0.0854962	-4.02192	-0.971994	0.18802	1.01517	0.864208	NA	NA	NA	NA	NA	NA	NA
chr18_46756800_46757400	0.39483	0.00367272	0.976796	0.202305	-3.15619	-0.0265794	0.236951	1.06634	0.91201	NA	NA	NA	NA	NA	NA	NA
chr18_46757400_46758000	0.983018	0.00227495	0.0317337	0.00435399	-3.51349	-2.09609	0.204146	1.12799	0.96518	NA	NA	NA	NA	NA	NA	NA
chr18_46758000_46758600	0.367569	0.0299632	0.171826	-0.243441	-3.20406	-1.6944	0.269216	1.45956	1.23309	NA	NA	NA	NA	NA	NA	NA
chr18_46767600_46768200	0.0566863	0.000545616	0.0425602	-0.430418	-4.86625	-2.39507	0.223799	1.37178	1.16913	NA	NA	NA	NA	NA	NA	NA
chr18_46768200_46768800	0.18578	0.00013199	0.127338	-0.287257	-5.03061	-1.67131	0.215924	1.27572	1.089	NA	NA	NA	NA	NA	NA	NA
chr18_46780200_46780800	0.737189	0.0790965	0.0257463	-0.0883825	-2.6035	-2.82161	0.262798	1.47077	1.25044	NA	NA	NA	NA	NA	NA	NA
chr18_46780800_46781400	0.184894	0.288289	0.0476048	-0.373053	-1.52865	-2.44697	0.279846	1.43354	1.22334	NA	NA	NA	NA	NA	NA	NA
chr18_46781400_46782000	0.7973	0.202622	0.000710394	-0.0588637	-1.61061	-3.72905	0.228702	1.25758	1.07454	NA	NA	NA	NA	NA	NA	NA
chr18_4678200_4678800	0.392625	0.00182228	0.04714	-0.210291	-4.76656	-2.48986	0.245156	1.49667	1.24213	NA	NA	NA	NA	NA	NA	NA
chr18_46782000_46782600	0.618411	0.0365828	0.00884345	0.115063	-2.70512	-2.90756	0.230435	1.28041	1.09345	NA	NA	NA	NA	NA	NA	NA
chr18_4678800_4679400	0.929867	0.000251851	0.148861	-0.0197618	-4.80486	-1.58169	0.22409	1.27562	1.08904	NA	NA	NA	NA	NA	NA	NA
chr18_46789800_46790400	0.235877	0.116878	0.995977	-0.369318	-2.17199	-0.00593891	0.310094	1.37577	1.17557	NA	NA	NA	NA	NA	NA	NA
chr18_46801200_46801800	0.900425	0.28014	0.363453	0.0448444	-1.48746	1.07086	0.357683	1.3714	1.17409	0.107643	0.310163	-2.55832	1.80533	-1.41709	0.171847	0.0130006
chr18_46801800_46802400	0.225959	0.91632	0.00111557	-0.398453	0.108409	2.92162	0.327477	1.02973	0.875861	0.310572	0.0157344	-2.81321	1.35184	-2.08102	0.0504955	0.00482853
chr18_46867800_46868400	0.112295	7.49332e-05	1.12577e-24	0.485304	2.14253	5.98967	0.303498	0.523357	0.46704	0.0035637	0.00292581	-3.84714	0.701448	-5.48457	2.2802e-05	4.30625e-05
chr18_46868400_46869000	0.965356	2.38994e-08	1.89942e-32	-0.0121788	2.52191	6.1431	0.279853	0.42357	0.381876	0.000834225	0.00181772	-3.62119	0.570299	-6.34964	3.38821e-06	1.46655e-05
chr18_46877400_46878000	0.158223	1.16e-08	1.37875e-22	-0.475513	3.49699	6.09271	0.335005	0.57288	0.508854	0.000741026	0.00329499	-2.59572	0.76624	-3.3876	0.00292373	0.000584379
chr18_4688400_4689000	0.224294	0.0475491	0.191732	-0.322588	-2.68676	-1.50572	0.26417	1.34288	1.14726	NA	NA	NA	NA	NA	NA	NA
chr18_4691400_4692000	0.541602	0.00397361	0.1141	-0.142229	-3.69477	-1.71159	0.232384	1.25938	1.07582	NA	NA	NA	NA	NA	NA	NA
chr18_46917000_46917600	0.832122	0.0422424	0.0487064	-0.0423522	-2.11114	-1.73487	0.199383	1.02892	0.871679	NA	NA	NA	NA	NA	NA	NA
chr18_4692000_4692600	0.772321	0.00206201	0.467074	-0.0505765	-2.87485	-0.566422	0.174427	0.913829	0.776515	NA	NA	NA	NA	NA	NA	NA
chr18_46927800_46928400	0.146422	0.00514634	0.119968	-0.354379	-3.80951	-1.78659	0.242523	1.33804	1.14128	NA	NA	NA	NA	NA	NA	NA
chr18_46928400_46929000	0.312262	0.00162237	0.0312101	-0.225105	-4.27801	-2.46653	0.221883	1.32817	1.1322	NA	NA	NA	NA	NA	NA	NA
chr18_46929000_46929600	0.133433	0.115234	0.0793872	-0.389389	-2.12506	-2.0212	0.257812	1.33992	1.14293	NA	NA	NA	NA	NA	NA	NA
chr18_46948200_46948800	0.796431	0.530418	0.195157	-0.0695372	-0.737104	-1.30805	0.268991	1.1717	1.00439	NA	NA	NA	NA	NA	NA	NA
chr18_4695000_4695600	0.52051	0.0212565	0.110572	-0.173746	-3.4909	-2.0506	0.269646	1.49676	1.27617	NA	NA	NA	NA	NA	NA	NA
chr18_46964400_46965000	0.188469	0.0497786	0.382703	0.424472	-3.4038	-1.25968	0.32103	1.71845	1.43805	NA	NA	NA	NA	NA	NA	NA
chr18_46965000_46965600	0.134086	0.0138465	0.172693	0.421001	-3.97448	-1.82689	0.279215	1.59245	1.33222	NA	NA	NA	NA	NA	NA	NA
chr18_46966800_46967400	0.715071	0.0240986	1.64877e-06	-0.0857858	1.3244	2.56132	0.234472	0.580147	0.509441	0.0235568	0.00706572	-1.23692	0.772075	-1.60207	0.124816	0.00995807
chr18_46967400_46968000	0.509685	0.644063	3.37059e-05	-0.171031	-0.365968	2.94675	0.25867	0.790205	0.685285	0.229187	0.00892377	-3.31272	1.04596	-3.16715	0.00484596	0.000833462
chr18_46969200_46969800	0.912666	0.00528818	0.239729	-0.0321286	-3.65007	1.30037	0.292357	1.28621	1.10089	0.0127932	0.226919	-4.95044	1.69302	-2.92404	0.00839095	0.00124097
chr18_47025000_47025600	0.418522	0.0210796	0.11404	-0.210277	-3.33539	-1.9376	0.259081	1.42809	1.21767	NA	NA	NA	NA	NA	NA	NA
chr18_47032800_47033400	0.872496	0.000821473	0.732713	-0.0287034	-2.99028	0.255225	0.178489	0.872457	0.745683	0.00681266	0.50978	-3.2455	1.1477	-2.82782	0.0103964	0.00146034
chr18_47033400_47034000	0.77559	0.00956987	0.933727	-0.0385434	-1.61433	-0.0444387	0.134919	0.613614	0.533343	NA	NA	NA	NA	NA	NA	NA
chr18_47034000_47034600	0.85704	0.0656595	0.269365	-0.0299049	-1.50066	-0.772742	0.16567	0.808214	0.696561	NA	NA	NA	NA	NA	NA	NA
chr18_47034600_47035200	0.821613	0.0111739	0.471067	-0.0327908	-1.83545	-0.44668	0.145132	0.712841	0.617897	NA	NA	NA	NA	NA	NA	NA
chr18_47035200_47035800	0.933736	0.0545028	0.0867022	0.0155714	-1.88071	-1.41788	0.186909	0.96907	0.82129	NA	NA	NA	NA	NA	NA	NA
chr18_47059200_47059800	0.986053	0.153112	0.111863	0.00492135	-2.08685	-1.97123	0.280967	1.452	1.23126	NA	NA	NA	NA	NA	NA	NA
chr18_47099400_47100000	0.420232	0.143902	0.00686352	0.208689	-2.1791	-3.41883	0.258074	1.4819	1.24401	NA	NA	NA	NA	NA	NA	NA
chr18_47101200_47101800	0.0854106	0.202053	0.00017723	-0.404699	-1.80319	-4.61552	0.233443	1.40616	1.19466	NA	NA	NA	NA	NA	NA	NA
chr18_47149800_47150400	0.599064	0.00336763	0.0156526	-0.0833039	-2.90129	-2.00964	0.158051	0.970876	0.820311	NA	NA	NA	NA	NA	NA	NA
chr18_47150400_47151000	0.169385	0.000330385	0.0265916	0.30184	-5.20175	-2.67114	0.218403	1.40941	1.19058	NA	NA	NA	NA	NA	NA	NA
chr18_47158200_47158800	0.253714	0.0150239	0.512451	-0.322123	-3.54848	-0.79463	0.280946	1.43937	1.20972	NA	NA	NA	NA	NA	NA	NA
chr18_47174400_47175000	0.041281	0.0932613	0.185021	0.637358	-2.58986	-1.68823	0.309153	1.53144	1.2668	NA	NA	NA	NA	NA	NA	NA
chr18_47175600_47176200	0.209032	0.0237434	0.272187	-0.230666	-2.1055	-0.863162	0.182687	0.919935	0.782684	NA	NA	NA	NA	NA	NA	NA
chr18_47176200_47176800	0.952748	0.355602	0.176525	-0.010719	-0.765274	-0.965115	0.180534	0.825399	0.71012	NA	NA	NA	NA	NA	NA	NA
chr18_47182200_47182800	0.330043	0.00927707	0.0701536	0.239776	-3.62064	-2.13393	0.245226	1.37042	1.16845	NA	NA	NA	NA	NA	NA	NA
chr18_47184600_47185200	0.0875094	0.510852	6.25681e-08	-0.581805	-0.636534	4.75403	0.337875	0.96537	0.826682	0.184992	0.0054039	-5.39056	1.27096	-4.24133	0.000400132	0.000163356
chr18_47231400_47232000	0.689204	0.071821	0.146808	0.104747	-2.35747	-1.62008	0.261314	1.29861	1.10978	NA	NA	NA	NA	NA	NA	NA
chr18_47246400_47247000	0.815539	0.00133347	0.405259	-0.049596	-3.48774	-0.755537	0.212157	1.06288	0.904787	NA	NA	NA	NA	NA	NA	NA
chr18_47247000_47247600	0.166713	0.0224757	0.30607	-0.265918	-2.21541	-0.834881	0.191197	0.958879	0.812425	NA	NA	NA	NA	NA	NA	NA
chr18_47247600_47248200	0.617855	0.0566034	0.138762	-0.0914849	-1.77975	-1.16885	0.182926	0.925077	0.78459	NA	NA	NA	NA	NA	NA	NA
chr18_47248200_47248800	0.473208	0.286672	0.0128752	-0.0941672	-0.696102	-1.42447	0.130895	0.650598	0.564636	NA	NA	NA	NA	NA	NA	NA
chr18_47248800_47249400	0.147431	0.175699	0.106275	-0.162274	-0.695362	-0.725269	0.111334	0.510655	0.445851	NA	NA	NA	NA	NA	NA	NA
chr18_47250600_47251200	0.571877	0.355519	0.00719806	0.137509	-1.11703	-2.81442	0.242623	1.20458	1.0303	NA	NA	NA	NA	NA	NA	NA
chr18_47251200_47251800	0.994917	0.00634523	0.91988	-0.00110964	-2.31193	-0.0720669	0.173834	0.832995	0.715058	NA	NA	NA	NA	NA	NA	NA
chr18_47251800_47252400	0.469407	0.0435446	0.264563	0.140358	-1.95815	-0.91297	0.193432	0.960451	0.814702	NA	NA	NA	NA	NA	NA	NA
chr18_47254200_47254800	0.384742	0.00326821	0.0636733	0.205742	-4.03629	-2.14835	0.235889	1.34627	1.14836	NA	NA	NA	NA	NA	NA	NA
chr18_47260200_47260800	0.223329	0.0282228	0.0493439	-0.289869	-2.73268	-2.089	0.23688	1.23119	1.05262	NA	NA	NA	NA	NA	NA	NA
chr18_47260800_47261400	0.417932	0.114305	0.0409968	-0.162482	-1.59379	-1.75004	0.199938	1.00234	0.847653	NA	NA	NA	NA	NA	NA	NA
chr18_47261400_47262000	0.108327	0.787318	0.000542396	-0.346005	-0.278988	-3.12498	0.213961	1.03189	0.880493	NA	NA	NA	NA	NA	NA	NA
chr18_47262000_47262600	0.959178	0.00480014	0.00216805	0.0105127	-3.6726	-3.41648	0.204984	1.27938	1.0915	NA	NA	NA	NA	NA	NA	NA
chr18_47262600_47263200	0.37182	1.82971e-07	0.181256	0.148376	-6.04463	-1.25878	0.165554	1.09514	0.936406	NA	NA	NA	NA	NA	NA	NA
chr18_47263200_47263800	0.376915	0.00298495	0.00251448	0.153081	-3.30547	-2.87058	0.172642	1.09177	0.931132	NA	NA	NA	NA	NA	NA	NA
chr18_47263800_47264400	0.672322	0.00965468	0.162572	-0.0820725	-2.61925	-1.1838	0.193592	0.996789	0.842789	NA	NA	NA	NA	NA	NA	NA
chr18_47264400_47265000	0.193453	0.00799902	0.274725	-0.347549	-4.0416	-1.36372	0.265843	1.49987	1.24317	NA	NA	NA	NA	NA	NA	NA
chr18_47265000_47265600	0.858313	0.455467	0.00519841	0.05393	-0.769231	2.4805	0.30148	1.02753	0.872291	0.166145	0.0271308	-3.24973	1.34785	-2.41105	0.025645	0.0028744
chr18_47266200_47266800	0.0647047	0.061361	0.00268573	0.425671	-2.44471	-3.38564	0.228431	1.29515	1.10579	NA	NA	NA	NA	NA	NA	NA
chr18_47287800_47288400	0.803357	0.080033	0.00448865	0.0588925	-2.28559	-3.19909	0.236019	1.29525	1.10574	NA	NA	NA	NA	NA	NA	NA
chr18_47313600_47314200	0.768132	0.0043876	0.401584	0.0778207	-4.13333	-1.02149	0.263398	1.4249	1.21373	NA	NA	NA	NA	NA	NA	NA
chr18_47325600_47326200	0.664172	0.0930211	0.0280947	0.116642	-2.51773	-2.80531	0.268034	1.48768	1.26287	NA	NA	NA	NA	NA	NA	NA
chr18_47328600_47329200	0.458199	0.454787	0.0419776	0.223372	-1.15359	-2.65273	0.300197	1.53862	1.29119	NA	NA	NA	NA	NA	NA	NA
chr18_47329200_47329800	0.257804	0.21721	0.0286956	0.326661	-1.93486	-2.8565	0.287378	1.5602	1.29089	NA	NA	NA	NA	NA	NA	NA
chr18_47344800_47345400	0.19709	0.0641001	0.513563	-0.383506	-2.73004	-0.817188	0.29576	1.46168	1.24735	NA	NA	NA	NA	NA	NA	NA
chr18_47353200_47353800	0.507222	0.0156517	0.830626	0.185106	-3.16363	-0.236976	0.278334	1.29135	1.10562	NA	NA	NA	NA	NA	NA	NA
chr18_47353800_47354400	0.0524011	0.00356452	0.166764	0.402286	-3.13187	-1.2455	0.205441	1.05462	0.895632	NA	NA	NA	NA	NA	NA	NA
chr18_47379000_47379600	0.290287	0.435631	0.00265471	0.275701	-1.11416	-3.71212	0.259626	1.42464	1.21094	NA	NA	NA	NA	NA	NA	NA
chr18_47381400_47382000	0.233714	0.165134	0.133949	0.300609	-1.59698	-1.47562	0.251233	1.14393	0.97831	NA	NA	NA	NA	NA	NA	NA
chr18_47382000_47382600	0.169813	0.0651207	0.0430696	0.341265	-2.33264	-2.19107	0.247179	1.25375	1.07222	NA	NA	NA	NA	NA	NA	NA
chr18_47382600_47383200	0.0574147	0.0127995	0.245065	-0.497286	-3.48424	-1.37438	0.259338	1.3799	1.17688	NA	NA	NA	NA	NA	NA	NA
chr18_47400_48000	0.165177	0.00287817	0.00048646	-0.233393	-3.40804	-3.43297	0.167199	1.12128	0.958784	NA	NA	NA	NA	NA	NA	NA
chr18_47400600_47401200	0.376474	0.0375154	0.000579963	-0.199111	-3.05843	-4.35689	0.224345	1.45493	1.23436	NA	NA	NA	NA	NA	NA	NA
chr18_47401200_47401800	0.483459	0.0368489	0.0240273	-0.185514	-3.27413	-2.9317	0.26396	1.55198	1.28356	NA	NA	NA	NA	NA	NA	NA
chr18_47401800_47402400	0.63902	0.290776	0.00156594	0.113944	-1.39155	-3.61801	0.242334	1.31175	1.11946	NA	NA	NA	NA	NA	NA	NA
chr18_47402400_47403000	0.859998	0.461572	0.00108915	-0.0429442	-0.937842	-3.62876	0.242986	1.26993	1.08549	NA	NA	NA	NA	NA	NA	NA
chr18_47406000_47406600	0.660177	0.00909897	0.115837	-0.105448	-3.33916	-1.7071	0.239272	1.26058	1.07819	NA	NA	NA	NA	NA	NA	NA
chr18_47409600_47410200	0.51302	0.00886093	0.107635	0.169146	-3.95426	-1.99497	0.257851	1.48748	1.2312	NA	NA	NA	NA	NA	NA	NA
chr18_47410200_47410800	0.737768	0.00655085	0.415612	-0.0869051	-3.65105	-0.921566	0.258998	1.32073	1.12836	NA	NA	NA	NA	NA	NA	NA
chr18_47415600_47416200	0.666687	0.0770859	0.855456	-0.145744	-2.85913	-0.244185	0.337601	1.60417	1.33776	NA	NA	NA	NA	NA	NA	NA
chr18_47416800_47417400	0.915733	0.0668266	0.00638588	0.0264314	-2.66866	-3.36628	0.249303	1.44355	1.21385	NA	NA	NA	NA	NA	NA	NA
chr18_47417400_47418000	0.213701	0.0479585	0.0217309	0.308443	-2.72283	-2.70229	0.246812	1.36345	1.16295	NA	NA	NA	NA	NA	NA	NA
chr18_47418000_47418600	0.288768	0.00508539	0.479121	-0.282116	-4.0365	-0.856983	0.264828	1.41576	1.20734	NA	NA	NA	NA	NA	NA	NA
chr18_47425200_47425800	0.259222	0.0337281	0.288738	0.300926	-2.85206	-1.20944	0.265532	1.32867	1.13526	NA	NA	NA	NA	NA	NA	NA
chr18_47425800_47426400	0.0192821	0.0156859	0.779377	0.660139	-3.38112	-0.330807	0.278517	1.38059	1.1784	NA	NA	NA	NA	NA	NA	NA
chr18_47437800_47438400	0.956432	0.0290445	0.74933	-0.0167633	-3.32112	-0.409745	0.306236	1.5042	1.27959	NA	NA	NA	NA	NA	NA	NA
chr18_47458800_47459400	0.787335	0.000852886	0.0996707	0.0653697	-4.98654	-2.05566	0.241804	1.45964	1.23943	NA	NA	NA	NA	NA	NA	NA
chr18_47464800_47465400	0.369772	0.0456023	0.0312284	0.22929	-2.7936	-2.57211	0.25474	1.38373	1.18079	NA	NA	NA	NA	NA	NA	NA
chr18_47484600_47485200	0.121049	0.00173871	0.00954793	-0.319073	-4.05297	-2.84529	0.204425	1.26678	1.08117	NA	NA	NA	NA	NA	NA	NA
chr18_47485200_47485800	0.0921777	0.000299122	0.0269881	-0.321969	-4.32808	-2.22602	0.189749	1.16388	0.994826	NA	NA	NA	NA	NA	NA	NA
chr18_47490600_47491200	0.0760423	0.343417	0.00648128	-0.47112	-1.37135	-3.37757	0.263385	1.44204	1.22017	NA	NA	NA	NA	NA	NA	NA
chr18_47499000_47499600	0.969167	0.067993	0.515041	0.0123121	-2.85982	-0.84076	0.317901	1.55364	1.28786	NA	NA	NA	NA	NA	NA	NA
chr18_47499600_47500200	0.282409	0.00444121	0.236102	-0.281604	-4.25173	-1.46475	0.260865	1.46777	1.23046	NA	NA	NA	NA	NA	NA	NA
chr18_4750200_4750800	0.695855	0.181894	0.544121	-0.110104	-1.72774	-0.669564	0.281015	1.28716	1.10084	NA	NA	NA	NA	NA	NA	NA
chr18_47531400_47532000	0.627344	0.118912	0.00242771	-0.113522	-2.00779	-3.38046	0.233272	1.27889	1.09254	NA	NA	NA	NA	NA	NA	NA
chr18_47547600_47548200	0.793676	0.0116216	0.0123176	-0.0588875	-3.31801	-2.80921	0.224684	1.29585	1.10636	NA	NA	NA	NA	NA	NA	NA
chr18_47553600_47554200	0.237322	0.256763	0.00457469	0.326404	-1.75489	-3.67576	0.274912	1.54047	1.2733	NA	NA	NA	NA	NA	NA	NA
chr18_47554800_47555400	0.798986	0.0551841	0.138943	-0.071398	-2.89906	-1.88493	0.27978	1.49806	1.26584	NA	NA	NA	NA	NA	NA	NA
chr18_47559600_47560200	0.457641	0.0363266	0.443132	-0.207244	-2.95277	-0.91635	0.278177	1.39569	1.19112	NA	NA	NA	NA	NA	NA	NA
chr18_47563200_47563800	0.0991851	0.0144506	0.220499	-0.440022	-3.64704	-1.50771	0.26492	1.47065	1.22453	NA	NA	NA	NA	NA	NA	NA
chr18_47580000_47580600	0.771004	0.00966377	4.39802e-05	0.0631224	-3.93449	-5.23258	0.216407	1.49751	1.2364	NA	NA	NA	NA	NA	NA	NA
chr18_47584800_47585400	0.082001	9.77774e-05	0.0873203	-0.383255	-5.70748	-2.07856	0.21862	1.41851	1.20637	NA	NA	NA	NA	NA	NA	NA
chr18_4758600_4759200	0.432776	0.00889669	0.414336	0.211847	-3.87052	-1.0106	0.2692	1.45676	1.23399	NA	NA	NA	NA	NA	NA	NA
chr18_4759200_4759800	0.533938	0.0226983	0.565054	0.173967	-3.2968	-0.702114	0.278925	1.42933	1.21713	NA	NA	NA	NA	NA	NA	NA
chr18_47593200_47593800	0.681559	0.0256729	0.000127158	0.0799169	-2.91895	-4.36052	0.194312	1.29292	1.10299	NA	NA	NA	NA	NA	NA	NA
chr18_47600400_47601000	0.382631	0.0131376	0.538874	-0.246714	-3.72632	-0.768373	0.281607	1.48143	1.24698	NA	NA	NA	NA	NA	NA	NA
chr18_47616600_47617200	0.275225	0.0179585	0.229982	0.29045	-3.3288	-1.42914	0.26505	1.38841	1.18484	NA	NA	NA	NA	NA	NA	NA
chr18_47637000_47637600	0.49047	0.165358	0.559335	0.186113	-1.65953	-0.596514	0.269117	1.18937	1.01903	NA	NA	NA	NA	NA	NA	NA
chr18_47637600_47638200	0.717531	0.730794	0.394153	0.0970255	-0.343239	0.724738	0.267608	0.995392	0.847636	0.256928	0.329802	-1.06798	1.3074	-0.816871	0.423626	0.0291626
chr18_47651400_47652000	0.907393	0.00661276	0.150974	-0.0268472	-3.27865	-1.46809	0.230331	1.18742	1.01612	NA	NA	NA	NA	NA	NA	NA
chr18_47653200_47653800	0.506479	0.0353532	0.00855859	0.158164	-2.89162	-3.09707	0.237406	1.3595	1.15964	NA	NA	NA	NA	NA	NA	NA
chr18_47654400_47655000	0.379901	0.0049434	0.0239937	-0.230197	-2.93624	1.99104	0.261247	1.02641	0.871507	0.0124895	0.0549983	-4.92728	1.34649	-3.65935	0.00155787	0.000376256
chr18_47655000_47655600	0.656326	0.321205	0.495663	0.125221	-1.24136	-0.729072	0.280738	1.24651	1.06699	NA	NA	NA	NA	NA	NA	NA
chr18_47659800_47660400	0.0595402	0.025841	0.0334392	0.507146	-3.46172	-2.72786	0.266752	1.5351	1.26871	NA	NA	NA	NA	NA	NA	NA
chr18_47669400_47670000	0.14102	0.0257463	0.250795	-0.400294	-3.23705	-1.40991	0.270244	1.43454	1.2221	NA	NA	NA	NA	NA	NA	NA
chr18_47674800_47675400	0.573735	0.032576	0.00450104	-0.188023	-2.56111	2.94166	0.333363	1.18519	1.01709	0.026985	0.0255918	-5.50277	1.56178	-3.5234	0.00213616	0.000467251
chr18_47695200_47695800	0.336128	0.0638867	0.304768	0.26799	-2.57931	-1.21411	0.277567	1.37985	1.17827	NA	NA	NA	NA	NA	NA	NA
chr18_47697000_47697600	0.000935944	0.00487559	0.132686	-0.903708	-4.35041	-1.89899	0.266695	1.51828	1.25487	NA	NA	NA	NA	NA	NA	NA
chr18_47709600_47710200	0.8078	0.0368232	0.107375	-0.0658927	-3.13524	-2.04276	0.270304	1.48594	1.25975	NA	NA	NA	NA	NA	NA	NA
chr18_47716800_47717400	0.428083	0.00852788	0.816119	0.217486	-3.66854	-0.273032	0.27356	1.37297	1.1717	NA	NA	NA	NA	NA	NA	NA
chr18_47718600_47719200	0.107509	0.0600354	0.00353782	0.380686	-2.5688	-3.43225	0.234856	1.35381	1.1548	NA	NA	NA	NA	NA	NA	NA
chr18_47720400_47721000	0.704545	0.0106899	0.266703	0.106415	-4.01936	-1.45791	0.280005	1.55132	1.30686	NA	NA	NA	NA	NA	NA	NA
chr18_47723400_47724000	0.0884036	0.464572	0.0173941	0.480921	-1.06026	-2.97166	0.280084	1.44537	1.23316	NA	NA	NA	NA	NA	NA	NA
chr18_47724000_47724600	0.0645829	0.0729607	0.0446951	0.481606	-2.44699	-2.34321	0.258328	1.35338	1.15568	NA	NA	NA	NA	NA	NA	NA
chr18_47724600_47725200	0.615535	0.00622487	0.0667134	-0.119579	-3.65841	-2.07548	0.237531	1.31501	1.12221	NA	NA	NA	NA	NA	NA	NA
chr18_47728800_47729400	0.929812	0.249666	0.00125236	0.0214358	-1.59036	-3.85258	0.242883	1.37521	1.16725	NA	NA	NA	NA	NA	NA	NA
chr18_47729400_47730000	0.627893	0.313707	0.00033358	0.115654	-1.37271	-4.26846	0.238034	1.35712	1.15739	NA	NA	NA	NA	NA	NA	NA
chr18_47730600_47731200	0.390819	0.406341	0.149377	-0.220626	-0.937117	-1.39825	0.256223	1.12483	0.963965	NA	NA	NA	NA	NA	NA	NA
chr18_47731200_47731800	0.650567	0.283321	0.312089	0.128039	-1.37025	-1.10519	0.281995	1.27176	1.08898	NA	NA	NA	NA	NA	NA	NA
chr18_47735400_47736000	0.036846	0.223195	0.257004	0.631297	-1.39615	1.11142	0.299238	1.14059	0.976118	0.089154	0.23899	-2.50757	1.50125	-1.67032	0.110433	0.00901848
chr18_47737200_47737800	0.113503	0.363786	0.0323019	0.431835	-1.22757	-2.49086	0.270977	1.34684	1.15083	NA	NA	NA	NA	NA	NA	NA
chr18_47737800_47738400	0.163711	0.0286554	0.809075	0.30587	-2.14485	-0.198614	0.218355	0.969041	0.820304	NA	NA	NA	NA	NA	NA	NA
chr18_47738400_47739000	0.518903	0.00996171	0.360323	-0.173223	-3.62064	-1.08506	0.2678	1.38381	1.1819	NA	NA	NA	NA	NA	NA	NA
chr18_47746800_47747400	0.997231	0.0134824	0.00402911	0.000710689	-2.93846	-2.93691	0.204357	1.17269	1.00264	NA	NA	NA	NA	NA	NA	NA
chr18_47747400_47748000	0.829974	0.201779	0.000457991	0.0448083	-1.42644	-3.42347	0.208239	1.11169	0.951524	NA	NA	NA	NA	NA	NA	NA
chr18_47748000_47748600	0.432326	0.0502096	0.00059828	0.176425	-2.7424	-4.16125	0.223969	1.38718	1.18196	NA	NA	NA	NA	NA	NA	NA
chr18_47748600_47749200	0.0494487	0.00128527	0.0228487	0.383829	-3.68348	-2.20494	0.193496	1.11869	0.957032	NA	NA	NA	NA	NA	NA	NA
chr18_47749200_47749800	0.119157	0.00113345	0.00601112	0.354968	-4.99209	-3.45812	0.226253	1.49872	1.23766	NA	NA	NA	NA	NA	NA	NA
chr18_47755200_47755800	0.404577	0.00155129	0.788663	-0.21866	-4.3726	-0.309946	0.261474	1.35172	1.15387	NA	NA	NA	NA	NA	NA	NA
chr18_47755800_47756400	0.366977	0.00239248	0.296686	-0.234309	-4.41293	-1.26965	0.258797	1.42408	1.21165	NA	NA	NA	NA	NA	NA	NA
chr18_47756400_47757000	0.866798	0.148025	0.241415	-0.0462362	-1.88917	-1.3066	0.275107	1.29805	1.11016	NA	NA	NA	NA	NA	NA	NA
chr18_47772000_47772600	0.494891	0.271221	0.00388842	-0.16731	-1.42985	-3.2504	0.244419	1.29392	1.10521	NA	NA	NA	NA	NA	NA	NA
chr18_47772600_47773200	0.528574	0.171972	0.0356804	-0.164319	-1.81013	-2.39029	0.260032	1.31777	1.12583	NA	NA	NA	NA	NA	NA	NA
chr18_47773800_47774400	0.604606	0.117065	0.00272902	-0.12806	-2.24921	-3.70285	0.246705	1.42541	1.21143	NA	NA	NA	NA	NA	NA	NA
chr18_47775600_47776200	0.380317	0.266924	0.00112012	-0.218481	-1.5935	-3.99117	0.248169	1.42906	1.19694	NA	NA	NA	NA	NA	NA	NA
chr18_47779200_47779800	0.467296	0.0348915	0.699905	-0.211939	-3.05913	-0.473031	0.290695	1.43455	1.22445	NA	NA	NA	NA	NA	NA	NA
chr18_47789400_47790000	0.863153	0.13199	0.0289907	-0.0458169	-2.243	-2.73912	0.265281	1.47951	1.24018	NA	NA	NA	NA	NA	NA	NA
chr18_47790600_47791200	0.119677	0.0295659	0.144579	0.438853	-3.38207	-1.86802	0.280118	1.53685	1.27251	NA	NA	NA	NA	NA	NA	NA
chr18_47791800_47792400	0.868879	0.00202954	0.0816583	0.0410218	-4.67414	-2.21142	0.247991	1.48341	1.26003	NA	NA	NA	NA	NA	NA	NA
chr18_47794800_47795400	0.0127886	0.0595794	0.0960511	0.675784	-2.73562	-2.05492	0.267604	1.43912	1.22555	NA	NA	NA	NA	NA	NA	NA
chr18_47795400_47796000	0.682646	0.00206626	0.00185086	0.0825875	-4.24991	-3.65995	0.201534	1.3512	1.15097	NA	NA	NA	NA	NA	NA	NA
chr18_47798400_47799000	0.489252	0.003872	0.0371247	-0.160069	-4.04353	-2.4682	0.230809	1.37424	1.1717	NA	NA	NA	NA	NA	NA	NA
chr18_47799000_47799600	0.241645	0.00266741	0.0366185	-0.270685	-4.2849	-2.51741	0.230102	1.39849	1.1918	NA	NA	NA	NA	NA	NA	NA
chr18_47800800_47801400	0.215677	0.0833741	2.0449e-05	0.240773	-2.17451	-4.7067	0.193501	1.24603	1.06348	NA	NA	NA	NA	NA	NA	NA
chr18_47801400_47802000	0.773413	0.228943	0.00125632	-0.0654403	-1.44859	-3.38402	0.226808	1.19827	1.02558	NA	NA	NA	NA	NA	NA	NA
chr18_47827200_47827800	0.906887	0.002081	0.0107697	0.0280828	-4.65862	-3.16925	0.239615	1.4822	1.22448	NA	NA	NA	NA	NA	NA	NA
chr18_47827800_47828400	0.345461	0.0417989	0.0567189	0.205356	-2.17187	-1.7323	0.216861	1.0562	0.900844	NA	NA	NA	NA	NA	NA	NA
chr18_4783800_4784400	0.607395	0.655576	0.0147108	0.146175	-0.655906	-3.06459	0.283794	1.46708	1.23912	NA	NA	NA	NA	NA	NA	NA
chr18_47917800_47918400	0.434826	0.866614	0.027598	0.243422	0.245281	-2.73136	0.31071	1.4574	1.2256	0.297221	0.0590617	2.97664	1.90423	1.56317	0.133698	0.010552
chr18_47931000_47931600	0.183932	0.000111445	0.440747	-0.285402	-4.47325	-0.742376	0.213622	1.12147	0.959941	NA	NA	NA	NA	NA	NA	NA
chr18_47970600_47971200	0.448586	0.0661019	0.0207234	0.188076	-2.463	-2.65588	0.247428	1.32871	1.13392	NA	NA	NA	NA	NA	NA	NA
chr18_47971200_47971800	0.1091	0.135551	0.127446	0.425285	-1.91613	-1.67313	0.263568	1.27564	1.0905	NA	NA	NA	NA	NA	NA	NA
chr18_47979600_47980200	0.308282	0.451268	0.00182663	-0.245357	-0.92915	-3.34627	0.239856	1.22963	1.05096	NA	NA	NA	NA	NA	NA	NA
chr18_47981400_47982000	0.919383	0.0147498	0.0692711	-0.0261238	-3.57171	-2.25895	0.257601	1.44475	1.23296	NA	NA	NA	NA	NA	NA	NA
chr18_47983200_47983800	0.653894	0.164597	0.0246492	-0.122383	-2.09794	-2.8554	0.272313	1.50085	1.25573	NA	NA	NA	NA	NA	NA	NA
chr18_47983800_47984400	0.614105	0.0824206	0.00216041	-0.121504	-2.46798	-3.73655	0.24038	1.40976	1.19333	NA	NA	NA	NA	NA	NA	NA
chr18_47984400_47985000	0.854782	0.0865139	0.00331477	-0.0486071	-2.65331	-3.79986	0.265044	1.53596	1.26937	NA	NA	NA	NA	NA	NA	NA
chr18_47990400_47991000	0.486342	0.00916521	0.0268386	-0.157893	-3.37552	-2.43949	0.226151	1.27555	1.08914	NA	NA	NA	NA	NA	NA	NA
chr18_47991000_47991600	0.357788	0.0480301	0.00442385	-0.202754	-2.46198	-3.05534	0.219683	1.23323	1.05428	NA	NA	NA	NA	NA	NA	NA
chr18_47994600_47995200	0.756072	0.00125503	0.0922807	0.0739172	-4.70216	-2.02791	0.237436	1.42493	1.19551	NA	NA	NA	NA	NA	NA	NA
chr18_48000_48600	0.139832	0.00221407	4.54795e-05	-0.207872	-3.15913	-3.6189	0.139915	1.01143	0.856851	NA	NA	NA	NA	NA	NA	NA
chr18_48002400_48003000	0.844459	0.00264187	0.105193	-0.0477851	-4.23024	-1.91973	0.243064	1.37926	1.17644	NA	NA	NA	NA	NA	NA	NA
chr18_48003000_48003600	0.887095	0.00107914	0.554802	0.0343308	-4.09535	-0.619739	0.241313	1.22405	1.04659	NA	NA	NA	NA	NA	NA	NA
chr18_48003600_48004200	0.643949	0.0673904	0.044532	0.123285	-1.86551	1.74042	0.266108	1.01122	0.857716	0.0390218	0.076719	-3.60593	1.32598	-2.71944	0.0132035	0.00173549
chr18_48007200_48007800	0.363178	0.07648	0.00202295	0.170286	-1.86992	-2.79287	0.186594	1.04698	0.88607	NA	NA	NA	NA	NA	NA	NA
chr18_48007800_48008400	0.637162	0.0479151	0.00752545	-0.073448	-1.79185	-2.07418	0.155345	0.897084	0.763665	NA	NA	NA	NA	NA	NA	NA
chr18_48009000_48009600	0.224386	0.0526088	0.00131105	-0.282537	-2.72453	-3.88206	0.231418	1.39262	1.18118	NA	NA	NA	NA	NA	NA	NA
chr18_48010800_48011400	0.300336	0.0444039	0.169359	-0.262996	-2.56772	-1.49359	0.252892	1.26465	1.08066	NA	NA	NA	NA	NA	NA	NA
chr18_48021000_48021600	0.722916	0.76408	0.0550509	-0.110667	-0.450141	-2.43148	0.311431	1.49662	1.25574	NA	NA	NA	NA	NA	NA	NA
chr18_48021600_48022200	0.783807	0.409451	0.00414351	-0.0674542	-1.03383	-3.11608	0.245339	1.2492	1.0672	NA	NA	NA	NA	NA	NA	NA
chr18_48022200_48022800	0.554401	0.00391882	0.020718	-0.143614	-4.37152	-2.90718	0.242284	1.48772	1.24116	NA	NA	NA	NA	NA	NA	NA
chr18_48022800_48023400	0.63845	0.0248208	0.0180218	-0.118008	-3.36507	-2.97128	0.25055	1.48168	1.23999	NA	NA	NA	NA	NA	NA	NA
chr18_4802400_4803000	0.201653	0.223263	0.118637	-0.33925	-1.58473	-1.73847	0.264317	1.29485	1.10651	NA	NA	NA	NA	NA	NA	NA
chr18_48024000_48024600	0.830861	0.0823784	0.0484918	0.0564132	-2.49511	-2.42088	0.263567	1.42506	1.21518	NA	NA	NA	NA	NA	NA	NA
chr18_48025200_48025800	0.330346	0.178771	0.1399	-0.260132	-1.74854	-1.64127	0.266213	1.29329	1.1049	NA	NA	NA	NA	NA	NA	NA
chr18_48025800_48026400	0.858462	0.0579474	0.00913276	0.0435101	-2.63703	-3.1119	0.243489	1.37821	1.17537	NA	NA	NA	NA	NA	NA	NA
chr18_48027600_48028200	0.631726	0.0608398	0.00441777	-0.112317	-2.49658	-3.26576	0.23377	1.31993	1.12671	NA	NA	NA	NA	NA	NA	NA
chr18_48028200_48028800	0.64281	0.0393007	0.0100012	-0.100419	-2.3835	-2.56175	0.216009	1.14453	0.979637	NA	NA	NA	NA	NA	NA	NA
chr18_48028800_48029400	0.864932	0.608709	0.124933	-0.0290518	-0.390586	-1.01605	0.170447	0.761095	0.657817	NA	NA	NA	NA	NA	NA	NA
chr18_48029400_48030000	0.769946	0.011679	0.149764	-0.0508397	-2.37405	-1.13996	0.173472	0.927837	0.786653	NA	NA	NA	NA	NA	NA	NA
chr18_48033000_48033600	0.305026	0.845381	0.0349712	-0.253527	-0.211676	-1.96709	0.246174	1.08322	0.922862	NA	NA	NA	NA	NA	NA	NA
chr18_48033600_48034200	0.556687	0.9604	0.00624886	0.119921	0.0477572	-2.26175	0.203487	0.959948	0.813367	0.322188	0.0292887	2.3095	1.2582	1.83556	0.0813376	0.00702935
chr18_48034200_48034800	0.366075	0.177935	0.000686437	0.200675	-1.62775	-3.57755	0.221229	1.20161	1.0279	NA	NA	NA	NA	NA	NA	NA
chr18_48034800_48035400	0.0783714	0.128438	0.0273892	0.428498	-1.80936	-2.25952	0.241473	1.18239	1.01249	NA	NA	NA	NA	NA	NA	NA
chr18_48035400_48036000	0.0920093	0.0730678	0.0123083	0.395198	-2.20943	-2.65401	0.232783	1.22245	1.04512	NA	NA	NA	NA	NA	NA	NA
chr18_48036000_48036600	0.201442	0.447383	0.0415003	-0.31998	-0.861988	-1.99093	0.249186	1.131	0.966769	NA	NA	NA	NA	NA	NA	NA
chr18_48036600_48037200	0.799815	0.208335	0.546836	-0.0663919	-1.40268	-0.570638	0.261264	1.10921	0.944568	NA	NA	NA	NA	NA	NA	NA
chr18_48037200_48037800	0.0337183	0.926213	0.00091449	0.505423	-0.103404	-3.24041	0.235445	1.11434	0.954332	NA	NA	NA	NA	NA	NA	NA
chr18_48037800_48038400	0.301625	0.123107	0.000706129	-0.237094	-2.03741	-3.88861	0.228597	1.31262	1.11995	NA	NA	NA	NA	NA	NA	NA
chr18_48039000_48039600	0.668481	0.0122929	0.0900365	-0.106731	-3.44664	-1.97759	0.248656	1.35701	1.15769	NA	NA	NA	NA	NA	NA	NA
chr18_48039600_48040200	0.563668	0.00116258	0.171034	-0.116125	-3.62632	-1.27978	0.200589	1.09121	0.929618	NA	NA	NA	NA	NA	NA	NA
chr18_48040200_48040800	0.849031	0.00679445	0.097713	-0.0348182	-2.72723	-1.39759	0.182539	0.991088	0.837723	NA	NA	NA	NA	NA	NA	NA
chr18_48040800_48041400	0.676429	0.00955898	0.0363966	-0.0789494	-2.68774	-1.82951	0.188736	1.02146	0.865089	NA	NA	NA	NA	NA	NA	NA
chr18_48045000_48045600	0.661522	0.0237108	0.0735325	0.0854872	-2.36385	-1.57524	0.194803	1.03256	0.87299	NA	NA	NA	NA	NA	NA	NA
chr18_48047400_48048000	0.101924	0.215743	0.0951176	-0.457901	-1.77722	-2.04865	0.277936	1.4285	1.21834	NA	NA	NA	NA	NA	NA	NA
chr18_48048600_48049200	0.990862	0.0198813	0.240262	-0.00325292	-3.66203	-1.5219	0.283473	1.5528	1.28991	NA	NA	NA	NA	NA	NA	NA
chr18_48049200_48049800	0.0535858	0.0869887	0.305304	0.630208	-2.90317	-1.43323	0.323471	1.68317	1.39247	NA	NA	NA	NA	NA	NA	NA
chr18_48049800_48050400	0.871659	0.260916	0.00975637	-0.0374797	-1.27845	-2.54285	0.23153	1.13212	0.9691	NA	NA	NA	NA	NA	NA	NA
chr18_48050400_48051000	0.921964	0.00850361	0.280561	-0.0225201	-2.94415	-1.0216	0.229436	1.10144	0.942722	NA	NA	NA	NA	NA	NA	NA
chr18_48052200_48052800	0.866703	0.240831	0.068303	-0.0439797	-1.48152	-1.97712	0.261491	1.25721	1.07532	NA	NA	NA	NA	NA	NA	NA
chr18_48054000_48054600	0.0559692	5.01572e-05	0.0132788	-0.417273	-3.84834	1.95484	0.216325	0.916648	0.77839	0.00324917	0.0411254	-5.80318	1.20255	-4.82572	0.000102713	9.15603e-05
chr18_480600_481200	0.599812	0.0328992	0.000206688	-0.116473	-3.1678	-4.65493	0.221437	1.46872	1.21815	NA	NA	NA	NA	NA	NA	NA
chr18_48061200_48061800	0.00129767	0.0204093	0.552801	-0.908199	-3.35227	-0.718533	0.276071	1.42761	1.20731	NA	NA	NA	NA	NA	NA	NA
chr18_48063000_48063600	0.00728816	0.00597742	0.231205	-0.708027	-4.01407	-1.47249	0.259606	1.43565	1.224	NA	NA	NA	NA	NA	NA	NA
chr18_48064800_48065400	0.214037	0.112491	0.0118067	-0.336878	-2.44991	-3.23686	0.269764	1.53296	1.26702	NA	NA	NA	NA	NA	NA	NA
chr18_48069000_48069600	0.240733	0.0378104	0.00574914	-0.215575	-2.18045	-2.47255	0.182898	1.03889	0.880116	NA	NA	NA	NA	NA	NA	NA
chr18_48070200_48070800	0.0305145	0.00103244	0.325615	-0.548639	-4.80415	-1.19653	0.250775	1.4302	1.21253	NA	NA	NA	NA	NA	NA	NA
chr18_48072600_48073200	0.50534	0.000739611	0.0990033	-0.157945	-5.00878	-2.0222	0.236443	1.44826	1.21682	NA	NA	NA	NA	NA	NA	NA
chr18_48073200_48073800	0.843357	0.32368	0.00940975	0.0468066	-1.13413	-2.58506	0.23639	1.1447	0.98034	NA	NA	NA	NA	NA	NA	NA
chr18_48078000_48078600	0.36515	0.0187647	0.000236447	0.195884	-3.50017	-4.68765	0.21553	1.47023	1.23875	NA	NA	NA	NA	NA	NA	NA
chr18_48079800_48080400	0.304518	0.0251203	0.0113051	-0.230428	-2.77308	-2.68745	0.223509	1.22359	1.04547	NA	NA	NA	NA	NA	NA	NA
chr18_48081000_48081600	0.644242	0.156795	0.135051	0.130391	-2.05951	-1.84182	0.281696	1.44593	1.22458	NA	NA	NA	NA	NA	NA	NA
chr18_48084000_48084600	0.980874	0.172087	0.341684	-0.00554394	-1.41042	-0.829767	0.230801	1.02705	0.869397	NA	NA	NA	NA	NA	NA	NA
chr18_48084600_48085200	0.204328	0.0192356	0.289939	-0.253045	-2.34801	-0.890173	0.198331	0.990251	0.837663	NA	NA	NA	NA	NA	NA	NA
chr18_48088800_48089400	0.00464223	0.0887627	0.00202526	0.726479	-2.59834	-3.9843	0.252086	1.51498	1.26421	NA	NA	NA	NA	NA	NA	NA
chr18_48089400_48090000	0.000174423	0.282108	0.000179304	0.951777	-1.60301	-4.7481	0.246077	1.48402	1.22999	NA	NA	NA	NA	NA	NA	NA
chr18_48090000_48090600	0.0519247	0.0661435	2.33643e-05	0.424842	-2.73529	-5.37017	0.216515	1.47582	1.22259	NA	NA	NA	NA	NA	NA	NA
chr18_48090600_48091200	0.476906	0.12307	0.000542417	-0.171512	-2.27736	-4.31588	0.240415	1.46706	1.21605	NA	NA	NA	NA	NA	NA	NA
chr18_48097800_48098400	0.752367	0.00419971	0.0366455	-0.0664757	-3.3288	-2.06383	0.210231	1.1418	0.977204	NA	NA	NA	NA	NA	NA	NA
chr18_48098400_48099000	0.4162	0.000685085	0.00226024	-0.143406	-4.06577	-3.11186	0.175808	1.16798	0.998389	NA	NA	NA	NA	NA	NA	NA
chr18_48100800_48101400	0.794617	0.00578627	0.0547994	0.0497228	-2.87737	-1.68415	0.190605	1.02502	0.868869	NA	NA	NA	NA	NA	NA	NA
chr18_4810800_4811400	0.657868	0.585444	0.0112958	0.128896	-0.844834	-3.303	0.29037	1.54492	1.28478	NA	NA	NA	NA	NA	NA	NA
chr18_48108000_48108600	0.550985	0.44522	0.00800268	0.155491	-1.04989	-3.15093	0.260072	1.37099	1.16941	NA	NA	NA	NA	NA	NA	NA
chr18_48113400_48114000	0.898959	0.00061465	0.0205634	-0.0270663	-4.79927	-2.73002	0.212734	1.36623	1.16407	NA	NA	NA	NA	NA	NA	NA
chr18_48116400_48117000	0.100626	0.651205	0.153379	0.421213	-0.495445	-1.33159	0.254687	1.09331	0.927113	NA	NA	NA	NA	NA	NA	NA
chr18_48117000_48117600	0.0316534	0.353003	0.00108152	0.5525	-1.33852	-4.09479	0.254286	1.43588	1.22412	NA	NA	NA	NA	NA	NA	NA
chr18_48121200_48121800	0.00492442	0.0207678	0.0457639	-0.711652	-3.34224	-2.41422	0.248656	1.42747	1.19673	NA	NA	NA	NA	NA	NA	NA
chr18_48123000_48123600	0.668287	0.0265903	0.310937	-0.112457	-2.89079	-1.12034	0.261832	1.28848	1.10128	NA	NA	NA	NA	NA	NA	NA
chr18_48125400_48126000	0.463339	0.295675	0.000761287	0.188872	-1.58344	-4.35214	0.256765	1.50793	1.26151	NA	NA	NA	NA	NA	NA	NA
chr18_48127200_48127800	0.546985	0.0139025	0.00366951	-0.136229	-3.46753	-3.50569	0.225581	1.39017	1.18431	NA	NA	NA	NA	NA	NA	NA
chr18_48127800_48128400	0.214029	0.00806458	0.109538	0.220818	-2.56124	-1.29755	0.176823	0.951514	0.805154	NA	NA	NA	NA	NA	NA	NA
chr18_48134400_48135000	0.743915	0.000194665	0.0475371	0.068596	-4.86287	-2.16389	0.209527	1.26711	1.08148	NA	NA	NA	NA	NA	NA	NA
chr18_48135000_48135600	0.299355	0.0137583	0.0585549	-0.286235	-3.99264	-2.52097	0.274679	1.5982	1.32078	NA	NA	NA	NA	NA	NA	NA
chr18_48135600_48136200	0.97907	0.0185153	0.0126122	-0.00624238	-3.24894	-2.93817	0.237474	1.36176	1.16113	NA	NA	NA	NA	NA	NA	NA
chr18_48136200_48136800	0.957028	0.00372906	0.0415567	-0.0114611	-3.41405	-2.03499	0.212285	1.15542	0.98844	NA	NA	NA	NA	NA	NA	NA
chr18_48136800_48137400	0.792596	0.0554054	0.00389347	-0.0607251	-2.52405	-3.27641	0.230461	1.30548	1.11422	NA	NA	NA	NA	NA	NA	NA
chr18_48137400_48138000	0.625182	0.00962123	0.0147876	0.103988	-3.08042	-2.47617	0.212346	1.17174	1.00199	NA	NA	NA	NA	NA	NA	NA
chr18_48138000_48138600	0.589044	0.101396	0.000535841	0.109252	-1.87375	-3.45209	0.201721	1.13555	0.971695	NA	NA	NA	NA	NA	NA	NA
chr18_48138600_48139200	0.912544	0.0483493	0.0102716	0.0257016	-2.51453	-2.80659	0.233546	1.26138	1.07723	NA	NA	NA	NA	NA	NA	NA
chr18_48139200_48139800	0.856123	0.932539	0.00063846	-0.0384965	-0.0847229	-2.968	0.211891	0.998869	0.847596	NA	NA	NA	NA	NA	NA	NA
chr18_48139800_48140400	0.823644	0.149943	0.00101835	0.0482347	-1.68567	-3.34949	0.215989	1.16374	0.995917	NA	NA	NA	NA	NA	NA	NA
chr18_48142200_48142800	0.897956	0.0318807	0.0424376	0.0306986	-2.732	-2.20529	0.238898	1.2591	1.07585	NA	NA	NA	NA	NA	NA	NA
chr18_48142800_48143400	0.485055	0.144841	0.000448504	0.176618	-2.33463	-4.75314	0.252223	1.59142	1.3189	NA	NA	NA	NA	NA	NA	NA
chr18_48143400_48144000	0.199783	0.173562	0.111033	0.274067	-1.38234	-1.37135	0.212642	1.0101	0.854562	NA	NA	NA	NA	NA	NA	NA
chr18_48144000_48144600	0.640212	0.0619094	0.050421	-0.118583	-2.51516	-2.2515	0.253098	1.33533	1.13993	NA	NA	NA	NA	NA	NA	NA
chr18_48148800_48149400	0.309858	0.344877	0.0812403	0.261621	-1.09584	-1.7401	0.256594	1.15583	0.990104	NA	NA	NA	NA	NA	NA	NA
chr18_48149400_48150000	0.661123	0.239127	0.457564	-0.11444	-1.31445	-0.707434	0.26045	1.11138	0.949402	NA	NA	NA	NA	NA	NA	NA
chr18_48150600_48151200	0.631851	0.0387694	0.000243618	0.0887607	-2.38572	-3.68948	0.184809	1.14244	0.977113	NA	NA	NA	NA	NA	NA	NA
chr18_48151200_48151800	0.89185	0.00141652	0.0114281	0.027264	-4.03743	-2.71271	0.200123	1.23738	1.05692	NA	NA	NA	NA	NA	NA	NA
chr18_48153000_48153600	0.603666	0.257794	0.0928963	-0.147586	-1.65712	-2.08826	0.283583	1.45781	1.23344	NA	NA	NA	NA	NA	NA	NA
chr18_48153600_48154200	0.206812	0.375263	0.00960479	-0.322979	0.703333	1.80207	0.254544	0.790455	0.685316	0.139153	0.0353999	-1.09874	1.04617	-1.05025	0.306131	0.0216035
chr18_48154200_48154800	0.852966	0.652424	0.324177	0.0479568	-0.435759	0.810764	0.258232	0.965213	0.819162	0.231896	0.284332	-1.24652	1.26596	-0.984644	0.336562	0.0235586
chr18_48161400_48162000	0.294137	0.110114	0.0454791	-0.288615	-2.41166	-2.54922	0.273973	1.49893	1.26196	NA	NA	NA	NA	NA	NA	NA
chr18_48162000_48162600	0.39731	0.0164427	0.0151806	0.197059	-3.19249	-2.75829	0.232025	1.31313	1.12062	NA	NA	NA	NA	NA	NA	NA
chr18_48165000_48165600	0.118947	0.190144	0.124112	0.447698	-1.90556	-1.91119	0.285194	1.44669	1.23463	NA	NA	NA	NA	NA	NA	NA
chr18_48166200_48166800	0.0745301	0.0287112	0.047253	-0.421435	-2.70868	-2.09689	0.234375	1.22422	1.04663	NA	NA	NA	NA	NA	NA	NA
chr18_48166800_48167400	0.526341	0.0270291	0.00712353	-0.142446	-2.86503	-2.9914	0.224201	1.28076	1.09363	NA	NA	NA	NA	NA	NA	NA
chr18_48167400_48168000	0.67982	0.131641	0.669544	-0.107978	-1.73717	-0.4197	0.26103	1.14481	0.981139	NA	NA	NA	NA	NA	NA	NA
chr18_48172200_48172800	0.512461	0.00448699	0.0329855	0.107461	-2.72599	-1.71763	0.163599	0.942179	0.796761	NA	NA	NA	NA	NA	NA	NA
chr18_48181200_48181800	0.38155	0.599905	0.00185426	0.232295	-0.761379	-3.88298	0.264545	1.44789	1.22132	NA	NA	NA	NA	NA	NA	NA
chr18_48183600_48184200	0.580366	0.773726	0.0249031	0.151013	-0.370985	-2.50079	0.272453	1.28761	1.10177	NA	NA	NA	NA	NA	NA	NA
chr18_48186000_48186600	0.911366	0.0660874	0.00611228	0.0248964	-2.23704	-2.8776	0.223212	1.20674	1.03201	NA	NA	NA	NA	NA	NA	NA
chr18_48186600_48187200	0.644905	0.236861	0.000641155	0.111842	-1.67191	-4.16704	0.242108	1.40677	1.19043	NA	NA	NA	NA	NA	NA	NA
chr18_48192600_48193200	0.786013	0.0903585	0.13325	-0.0723249	-2.26289	-1.71248	0.265837	1.32605	1.13328	NA	NA	NA	NA	NA	NA	NA
chr18_48193200_48193800	0.0275507	0.0614196	0.544872	0.588274	-2.27546	-0.626892	0.263885	1.20576	1.03261	NA	NA	NA	NA	NA	NA	NA
chr18_48193800_48194400	0.361931	0.367649	0.416662	0.236293	-0.984633	-0.756017	0.258248	1.08907	0.92776	NA	NA	NA	NA	NA	NA	NA
chr18_48200400_48201000	0.184638	0.352919	0.000424885	0.334007	-1.35896	-4.43014	0.250409	1.45755	1.22401	NA	NA	NA	NA	NA	NA	NA
chr18_48201000_48201600	0.168657	0.248251	0.1618	0.385012	-1.53269	-1.5899	0.278105	1.32136	1.12981	NA	NA	NA	NA	NA	NA	NA
chr18_48201600_48202200	0.00262633	0.241426	0.0283997	-0.822541	-1.64922	-2.65071	0.268021	1.4013	1.19562	NA	NA	NA	NA	NA	NA	NA
chr18_48202200_48202800	0.983765	0.591643	0.00355244	-0.00511107	-0.673114	-3.17804	0.250679	1.25157	1.06976	NA	NA	NA	NA	NA	NA	NA
chr18_48202800_48203400	0.953982	0.088279	0.00312487	0.0141008	-2.40428	-3.59547	0.243868	1.39968	1.19342	NA	NA	NA	NA	NA	NA	NA
chr18_48216000_48216600	0.494503	0.022779	0.0372922	0.150388	-2.59722	-2.02849	0.219499	1.12671	0.963825	NA	NA	NA	NA	NA	NA	NA
chr18_48216600_48217200	0.875014	0.117554	0.171927	0.0316484	-1.5325	-1.13258	0.200802	0.972512	0.824425	NA	NA	NA	NA	NA	NA	NA
chr18_48217200_48217800	0.344214	0.080581	0.00312245	-0.227973	-2.42444	-3.53691	0.240121	1.37646	1.17389	NA	NA	NA	NA	NA	NA	NA
chr18_48217800_48218400	0.629467	0.00659238	0.0195695	-0.113211	-3.88345	-2.83308	0.234076	1.40591	1.19819	NA	NA	NA	NA	NA	NA	NA
chr18_48218400_48219000	0.0725876	0.0140855	0.0103729	-0.404262	-3.2211	-2.874	0.223294	1.2939	1.1046	NA	NA	NA	NA	NA	NA	NA
chr18_48219000_48219600	0.108819	0.00261206	0.195604	-0.363539	-3.59403	-1.30315	0.22512	1.17043	1.00163	NA	NA	NA	NA	NA	NA	NA
chr18_48219600_48220200	0.757128	0.00559931	0.019955	0.0734301	-4.06506	-2.89704	0.236931	1.44234	1.22917	NA	NA	NA	NA	NA	NA	NA
chr18_48228000_48228600	0.30064	0.138184	0.0179235	0.272069	-2.0973	-2.87799	0.261783	1.40573	1.20001	NA	NA	NA	NA	NA	NA	NA
chr18_48228600_48229200	0.0838869	0.00575182	0.0398131	0.439575	-4.30741	-2.63464	0.252307	1.53333	1.26847	NA	NA	NA	NA	NA	NA	NA
chr18_48230400_48231000	0.639858	0.00282135	0.0192754	-0.109055	-4.3148	-2.84499	0.232516	1.41661	1.20025	NA	NA	NA	NA	NA	NA	NA
chr18_48231000_48231600	0.361568	0.0073479	0.0631279	-0.209431	-3.37411	-1.98382	0.228716	1.23845	1.0582	NA	NA	NA	NA	NA	NA	NA
chr18_48238800_48239400	0.182595	0.0351719	0.00379826	0.31613	-2.94421	-3.47648	0.235896	1.38282	1.17897	NA	NA	NA	NA	NA	NA	NA
chr18_48262800_48263400	0.735435	0.0660032	0.00310747	0.0810249	-2.63423	-3.62245	0.239261	1.42055	1.20165	NA	NA	NA	NA	NA	NA	NA
chr18_48263400_48264000	0.508524	0.622064	0.0784273	-0.192876	-0.69476	-2.12872	0.290909	1.40602	1.19983	NA	NA	NA	NA	NA	NA	NA
chr18_48264600_48265200	0.0177017	0.00954519	0.357161	-0.635639	-3.63881	-1.09043	0.26451	1.38264	1.17993	NA	NA	NA	NA	NA	NA	NA
chr18_48266400_48267000	0.808724	0.0764516	0.794892	0.0769492	-2.63869	-0.321537	0.317216	1.47727	1.23426	NA	NA	NA	NA	NA	NA	NA
chr18_48274800_48275400	0.0913007	0.223792	0.00429063	0.438083	-1.75648	-3.56287	0.257475	1.43683	1.22509	NA	NA	NA	NA	NA	NA	NA
chr18_48290400_48291000	0.890884	0.00525285	0.985143	-0.0350106	-3.28217	0.0184759	0.254696	1.15564	0.990207	0.012767	0.59061	-3.30064	1.52185	-2.16884	0.0423252	0.0042038
chr18_48291000_48291600	0.863027	0.0284717	0.122535	0.0470045	-3.39696	-1.98361	0.271904	1.53294	1.27599	NA	NA	NA	NA	NA	NA	NA
chr18_48294600_48295200	0.827198	0.295811	0.0791713	-0.0594007	-1.36678	-1.97035	0.27155	1.30197	1.11337	NA	NA	NA	NA	NA	NA	NA
chr18_48295200_48295800	0.638483	0.00714912	0.00057184	-0.0868383	-3.28774	-3.63024	0.184389	1.20252	1.02729	NA	NA	NA	NA	NA	NA	NA
chr18_48295800_48296400	0.0353815	0.00412043	0.0178019	0.498276	-4.2268	-2.92023	0.234301	1.44667	1.21629	NA	NA	NA	NA	NA	NA	NA
chr18_48297600_48298200	0.851737	0.0182241	0.00787675	-0.0416202	-3.04727	-2.93838	0.222231	1.27398	1.08827	NA	NA	NA	NA	NA	NA	NA
chr18_48298200_48298800	0.391388	0.00738119	0.0551733	-0.207002	-3.67764	-2.23034	0.24069	1.35065	1.15245	NA	NA	NA	NA	NA	NA	NA
chr18_48298800_48299400	0.19419	0.0574012	0.0637961	-0.338851	-2.62997	-2.18969	0.259621	1.37147	1.17101	NA	NA	NA	NA	NA	NA	NA
chr18_48313200_48313800	0.564486	0.00560498	0.0383755	-0.132365	-3.66763	-2.32411	0.229122	1.30149	1.11065	NA	NA	NA	NA	NA	NA	NA
chr18_48315600_48316200	0.544505	0.854575	3.70288e-05	-0.135176	-0.216375	-4.30798	0.222458	1.17815	1.00745	NA	NA	NA	NA	NA	NA	NA
chr18_48316200_48316800	0.214773	0.151809	0.000538454	0.306887	-2.13724	-4.34945	0.246145	1.48231	1.22477	NA	NA	NA	NA	NA	NA	NA
chr18_48319800_48320400	0.103932	0.10799	0.0179781	-0.43002	-2.40836	-3.00238	0.262557	1.48784	1.25248	NA	NA	NA	NA	NA	NA	NA
chr18_48320400_48321000	0.622503	0.0502039	0.160595	0.103357	-1.97303	-1.19263	0.209433	0.997987	0.845048	NA	NA	NA	NA	NA	NA	NA
chr18_48321000_48321600	0.0492478	0.0838499	0.0216157	-0.506394	-2.43513	-2.77206	0.255054	1.39755	1.19191	NA	NA	NA	NA	NA	NA	NA
chr18_48321600_48322200	0.0468303	0.433867	0.00339993	0.52136	-1.09304	-3.54474	0.259723	1.39227	1.18744	NA	NA	NA	NA	NA	NA	NA
chr18_48324000_48324600	0.583954	0.00240771	0.154599	-0.136053	-4.33576	-1.70912	0.247811	1.40009	1.19353	NA	NA	NA	NA	NA	NA	NA
chr18_48324600_48325200	0.539383	0.0667314	0.16535	0.156174	-2.25153	-1.45377	0.253772	1.21748	1.04189	NA	NA	NA	NA	NA	NA	NA
chr18_48327000_48327600	0.445838	0.00255282	0.0465911	-0.184086	-4.45842	-2.42711	0.240715	1.44846	1.20776	NA	NA	NA	NA	NA	NA	NA
chr18_48329400_48330000	0.664683	0.846905	0.000900048	0.109246	-0.149781	2.28762	0.251446	0.774208	0.672785	0.291665	0.0147488	-2.43741	1.02569	-2.37636	0.0275858	0.00303138
chr18_48330000_48330600	0.132857	2.71854e-11	6.4423e-16	0.333124	2.88273	3.26714	0.22023	0.39472	0.352808	0.000281028	0.00384251	-0.384415	0.529413	-0.726116	0.47618	0.0325679
chr18_48330600_48331200	0.47885	2.05659e-06	1.1187e-08	0.141478	2.14474	2.33498	0.199195	0.430956	0.382049	0.00178015	0.00480182	-0.190238	0.575921	-0.330319	0.744594	0.0501768
chr18_48333600_48334200	0.528965	0.0410787	0.456259	-0.176178	-2.80544	-0.86792	0.279063	1.35941	1.1614	NA	NA	NA	NA	NA	NA	NA
chr18_48334200_48334800	0.593666	0.114529	0.295232	-0.147218	-2.11066	-1.1929	0.275235	1.32824	1.13497	NA	NA	NA	NA	NA	NA	NA
chr18_48339000_48339600	0.106079	0.012421	0.282094	0.41246	-3.27266	-1.19081	0.253411	1.29044	1.10239	NA	NA	NA	NA	NA	NA	NA
chr18_48340800_48341400	0.671204	0.0521715	0.0350812	-0.100207	-2.37358	-2.20686	0.235512	1.21095	1.03599	NA	NA	NA	NA	NA	NA	NA
chr18_48341400_48342000	0.634578	0.010935	0.186992	-0.114909	-3.14354	-1.38201	0.241181	1.21715	1.0417	NA	NA	NA	NA	NA	NA	NA
chr18_48357000_48357600	0.452594	0.0268038	0.00387701	-0.158304	-2.76262	-3.10191	0.210116	1.23312	1.05437	NA	NA	NA	NA	NA	NA	NA
chr18_48361200_48361800	0.780152	0.0102981	0.13862	0.0713237	-3.71202	-1.78784	0.254988	1.42526	1.19965	NA	NA	NA	NA	NA	NA	NA
chr18_48361800_48362400	0.630027	0.0175615	0.045988	0.114532	-3.05681	-2.18706	0.237196	1.27043	1.08526	NA	NA	NA	NA	NA	NA	NA
chr18_48372000_48372600	0.126643	0.00748729	0.322679	0.388356	-3.46529	-1.0817	0.252581	1.275	1.08952	NA	NA	NA	NA	NA	NA	NA
chr18_48376200_48376800	0.0115835	0.0308644	0.0201121	-0.580413	-2.62123	-2.41666	0.226574	1.20069	1.02668	NA	NA	NA	NA	NA	NA	NA
chr18_48385800_48386400	0.541394	0.171378	0.00797974	0.154109	-1.86534	-3.11882	0.251664	1.35606	1.15705	NA	NA	NA	NA	NA	NA	NA
chr18_48386400_48387000	0.136865	0.231061	0.10877	-0.445822	-1.84207	-2.08845	0.297806	1.53074	1.29309	NA	NA	NA	NA	NA	NA	NA
chr18_48387000_48387600	0.0283101	0.389813	0.0236912	-0.648485	-1.35947	-2.99588	0.292336	1.57546	1.30846	NA	NA	NA	NA	NA	NA	NA
chr18_48393000_48393600	0.573724	0.32142	0.88992	0.199451	-1.44873	0.172027	0.353615	1.45538	1.24043	0.121193	0.566175	-1.62075	1.91228	-0.847551	0.406717	0.0280606
chr18_48397800_48398400	0.794925	6.69297e-05	0.101153	0.0501594	-4.63436	-1.58759	0.192575	1.12392	0.961442	NA	NA	NA	NA	NA	NA	NA
chr18_48398400_48399000	0.805858	0.0058875	0.767008	-0.0629505	-3.50652	-0.317596	0.255599	1.25179	1.06961	NA	NA	NA	NA	NA	NA	NA
chr18_48405000_48405600	0.163692	0.359507	0.724601	0.430894	-1.22723	-0.403195	0.307593	1.33448	1.14188	NA	NA	NA	NA	NA	NA	NA
chr18_48405600_48406200	0.412904	0.0618392	0.0481575	0.192431	-2.1991	-1.99418	0.234246	1.16721	0.999482	NA	NA	NA	NA	NA	NA	NA
chr18_48406200_48406800	0.763988	0.139701	0.00985841	0.07281	-1.87905	-2.8309	0.24198	1.26433	1.08042	NA	NA	NA	NA	NA	NA	NA
chr18_48407400_48408000	0.297957	0.00333635	0.0125771	0.254282	-4.4603	-3.11843	0.243308	1.49105	1.23187	NA	NA	NA	NA	NA	NA	NA
chr18_48408000_48408600	0.236366	0.0226019	0.299093	-0.187929	-1.82364	-0.710347	0.157958	0.790067	0.681295	NA	NA	NA	NA	NA	NA	NA
chr18_48408600_48409200	0.868619	0.0424445	0.0470547	-0.032329	-2.09065	-1.72973	0.19505	1.01995	0.862581	NA	NA	NA	NA	NA	NA	NA
chr18_48409800_48410400	0.63402	0.345142	0.31786	0.115262	-0.972001	-0.871847	0.241524	1.02577	0.869408	NA	NA	NA	NA	NA	NA	NA
chr18_48410400_48411000	0.767191	0.0159295	0.41273	0.0624868	-2.45253	-0.698083	0.210616	1.00381	0.849458	NA	NA	NA	NA	NA	NA	NA
chr18_48414000_48414600	0.389379	0.177491	0.0704584	-0.248158	-2.1122	-2.35654	0.287319	1.55762	1.29177	NA	NA	NA	NA	NA	NA	NA
chr18_48418200_48418800	0.618041	0.100372	0.00260837	-0.119991	-2.26582	-3.58459	0.240052	1.369	1.16719	NA	NA	NA	NA	NA	NA	NA
chr18_48422400_48423000	0.818244	0.261366	0.934826	0.0680815	-1.40248	0.0872393	0.295647	1.24313	1.06472	0.101475	0.578121	-1.48972	1.63677	-0.910158	0.373578	0.0259335
chr18_48428400_48429000	0.05433	0.00258835	0.208479	-0.496304	-4.47507	-1.54216	0.255543	1.45596	1.21989	NA	NA	NA	NA	NA	NA	NA
chr18_48441000_48441600	0.950016	0.00443445	0.0644591	0.0151366	-4.04852	-2.22166	0.24099	1.39738	1.19111	NA	NA	NA	NA	NA	NA	NA
chr18_48444600_48445200	0.0789196	0.0877806	0.0149097	-0.482073	-2.71315	-3.27739	0.27217	1.57699	1.32787	NA	NA	NA	NA	NA	NA	NA
chr18_48446400_48447000	0.727837	0.572481	7.97336e-05	0.0588293	-0.533012	-3.2493	0.168675	0.941936	0.796887	NA	NA	NA	NA	NA	NA	NA
chr18_48447000_48447600	0.46912	0.0344666	0.000317626	0.120377	-2.15164	-3.15937	0.165789	1.00659	0.853465	NA	NA	NA	NA	NA	NA	NA
chr18_48447600_48448200	0.285734	0.00648231	0.0112253	0.244803	-3.83062	-3.01741	0.228353	1.38387	1.17265	NA	NA	NA	NA	NA	NA	NA
chr18_48448200_48448800	0.68024	0.0276836	0.00635871	-0.098819	-3.21145	-3.3566	0.239222	1.44183	1.20971	NA	NA	NA	NA	NA	NA	NA
chr18_48448800_48449400	0.0612879	0.0845852	0.0889722	0.523787	-2.59754	-2.18402	0.277411	1.49433	1.27425	NA	NA	NA	NA	NA	NA	NA
chr18_48450600_48451200	0.993751	0.0328284	0.196784	-0.0020928	-3.00836	-1.54359	0.266666	1.39422	1.1896	NA	NA	NA	NA	NA	NA	NA
chr18_48451800_48452400	0.00848858	0.00287283	0.0597254	-0.676373	-4.50409	-2.32605	0.25298	1.4816	1.22437	NA	NA	NA	NA	NA	NA	NA
chr18_48452400_48453000	0.0173431	0.698213	0.314546	-0.655065	0.369554	0.823442	0.271709	0.95096	0.815514	0.246553	0.277958	-0.453887	1.25275	-0.362312	0.720919	0.0485955
chr18_48453000_48453600	0.907785	0.519156	0.513112	-0.0243979	0.515431	-0.45281	0.21021	0.79733	0.690427	0.187804	0.400527	0.968241	1.05472	0.918011	0.369552	0.0256717
chr18_48453600_48454200	0.29113	0.282505	0.00227558	-0.234525	-1.22536	-3.02743	0.221239	1.13534	0.971971	NA	NA	NA	NA	NA	NA	NA
chr18_48454200_48454800	0.0189993	0.0932734	0.331678	-0.685571	-1.97133	0.974181	0.288552	1.16573	0.999712	0.0475401	0.289267	-2.94551	1.53569	-1.91803	0.0694977	0.00620325
chr18_48454800_48455400	0.0607709	0.0672109	0.583874	-0.563357	-2.68233	-0.680699	0.297764	1.45301	1.23958	NA	NA	NA	NA	NA	NA	NA
chr18_48456000_48456600	0.886473	0.0109294	0.313546	-0.0355247	-3.17941	-1.0654	0.248329	1.23095	1.05296	NA	NA	NA	NA	NA	NA	NA
chr18_48457200_48457800	0.749008	0.00429981	0.0619772	0.0705941	-3.46743	-1.92046	0.220165	1.19257	1.01986	NA	NA	NA	NA	NA	NA	NA
chr18_48465600_48466200	0.3385	0.0305527	0.261893	-0.281697	-3.30182	-1.40681	0.293204	1.50957	1.24835	NA	NA	NA	NA	NA	NA	NA
chr18_48468600_48469200	0.862772	0.0251212	0.1626	0.043358	-2.91052	-1.54032	0.250339	1.28425	1.09668	NA	NA	NA	NA	NA	NA	NA
chr18_48469200_48469800	0.831413	0.086678	0.166721	-0.0581501	-2.40506	-1.6527	0.272586	1.39299	1.18832	NA	NA	NA	NA	NA	NA	NA
chr18_48470400_48471000	0.209721	0.646319	0.0450527	-0.276793	-0.461089	-1.71705	0.219553	1.00242	0.848291	NA	NA	NA	NA	NA	NA	NA
chr18_48471000_48471600	0.420536	0.00338184	0.0357918	-0.187575	-4.18582	-2.53009	0.232116	1.40137	1.19241	NA	NA	NA	NA	NA	NA	NA
chr18_48475800_48476400	0.345662	0.215571	0.00161158	-0.240142	-1.84425	-3.97707	0.253701	1.48181	1.23395	NA	NA	NA	NA	NA	NA	NA
chr18_48488400_48489000	0.753034	0.000674314	5.9671e-05	0.0902173	2.56906	2.67295	0.286111	0.737034	0.643574	0.00643957	0.00941414	-0.103894	0.978472	-0.10618	0.916497	0.0614008
chr18_48489000_48489600	0.0217485	0.278969	0.54525	-0.730921	-1.54725	-0.734694	0.314599	1.42304	1.21133	NA	NA	NA	NA	NA	NA	NA
chr18_48514800_48515400	0.288744	0.00165097	0.345329	-0.274307	-4.60787	-1.15637	0.257485	1.433	1.22082	NA	NA	NA	NA	NA	NA	NA
chr18_48515400_48516000	0.263383	0.00104298	0.253643	-0.281408	-4.76917	-1.3876	0.250496	1.42108	1.21004	NA	NA	NA	NA	NA	NA	NA
chr18_48524400_48525000	0.913429	0.00710774	0.0448402	-0.0257814	-3.68249	-2.32706	0.236678	1.34591	1.1485	NA	NA	NA	NA	NA	NA	NA
chr18_48525000_48525600	0.974994	0.00910087	0.108057	0.00810262	-3.88321	-2.00691	0.257988	1.466	1.24007	NA	NA	NA	NA	NA	NA	NA
chr18_48538200_48538800	0.37828	0.00386946	0.899461	0.236653	-3.83723	0.141043	0.26766	1.30403	1.11414	0.0114218	0.568948	-3.97827	1.71517	-2.31947	0.0310661	0.00331798
chr18_48538800_48539400	0.181262	0.0136429	0.637644	0.359184	-3.32107	-0.535397	0.267201	1.32772	1.13401	NA	NA	NA	NA	NA	NA	NA
chr18_48539400_48540000	0.586753	0.000953225	0.0879362	-0.113693	-3.90695	-1.69916	0.208636	1.15486	0.988106	NA	NA	NA	NA	NA	NA	NA
chr18_48540000_48540600	0.852037	0.000104956	0.14508	0.0382077	-4.73941	-1.48326	0.204428	1.18346	1.01168	NA	NA	NA	NA	NA	NA	NA
chr18_48540600_48541200	0.455631	0.00108443	0.420429	-0.134214	-2.79145	0.579393	0.179346	0.834696	0.716806	0.00744515	0.34623	-3.37084	1.10024	-3.06373	0.00612808	0.000982667
chr18_48541200_48541800	0.910157	0.85805	0.692357	0.0239712	-0.141812	0.270435	0.212012	0.791274	0.681955	0.294847	0.492215	-0.412247	1.04459	-0.394648	0.697279	0.0470516
chr18_48542400_48543000	0.279325	0.00391241	0.0994674	-0.293992	-3.26923	1.58168	0.270593	1.11238	0.953073	0.0114764	0.123537	-4.85091	1.46484	-3.31157	0.00348262	0.000659145
chr18_48543000_48543600	0.599055	0.0448292	0.130788	-0.111866	-1.6816	1.0853	0.212237	0.829898	0.713628	0.0314144	0.147681	-2.76689	1.09453	-2.52793	0.020002	0.00237795
chr18_48543600_48544200	0.478961	0.00132928	0.0353803	-0.158756	-4.47093	-2.46866	0.223579	1.3621	1.16081	NA	NA	NA	NA	NA	NA	NA
chr18_48544800_48545400	0.936834	0.0053674	0.0402754	0.0192221	-3.96405	-2.47267	0.242073	1.39934	1.1933	NA	NA	NA	NA	NA	NA	NA
chr18_48545400_48546000	0.576353	0.0661856	0.00351976	-0.120834	-2.1548	-2.95887	0.215711	1.1628	0.994969	NA	NA	NA	NA	NA	NA	NA
chr18_48547200_48547800	0.298038	0.015846	0.00409037	-0.209987	-2.78829	-2.85286	0.200958	1.14031	0.975611	NA	NA	NA	NA	NA	NA	NA
chr18_48547800_48548400	0.127686	0.000806801	0.17136	-0.318188	-3.68977	-1.26472	0.207518	1.07487	0.919387	NA	NA	NA	NA	NA	NA	NA
chr18_48548400_48549000	0.701613	0.000285003	0.00437911	-0.101067	-3.90109	2.59529	0.263189	1.04525	0.894486	0.00491956	0.0253231	-6.49638	1.37574	-4.72211	0.000130554	0.000101436
chr18_48549600_48550200	0.0455573	0.174321	0.00834092	0.506617	-1.90254	-3.16707	0.250886	1.39269	1.18181	NA	NA	NA	NA	NA	NA	NA
chr18_48550200_48550800	0.862024	0.447003	0.0539365	0.045758	-0.949958	-2.07217	0.26275	1.24538	1.06518	NA	NA	NA	NA	NA	NA	NA
chr18_48552600_48553200	0.97785	0.0508292	0.112277	0.00710594	-2.58647	-1.79128	0.255438	1.31188	1.12017	NA	NA	NA	NA	NA	NA	NA
chr18_48553200_48553800	0.100034	0.11708	0.294602	-0.422393	-1.80586	-1.0322	0.254952	1.14449	0.98079	NA	NA	NA	NA	NA	NA	NA
chr18_48553800_48554400	0.910245	0.134318	0.0269845	0.0309767	-2.28226	-2.88256	0.274242	1.51454	1.28821	NA	NA	NA	NA	NA	NA	NA
chr18_48555000_48555600	0.815185	0.0731962	0.0851534	0.0592941	-2.24057	-1.84069	0.253148	1.24024	1.06088	NA	NA	NA	NA	NA	NA	NA
chr18_48560400_48561000	0.716913	0.0627391	0.0275075	0.0865779	-2.2884	-2.32484	0.238247	1.21885	1.04257	NA	NA	NA	NA	NA	NA	NA
chr18_48561600_48562200	0.0141763	0.909783	0.277627	0.755939	-0.147586	-1.21188	0.30395	1.29988	1.11147	NA	NA	NA	NA	NA	NA	NA
chr18_48562800_48563400	0.280894	0.0117614	0.0898824	-0.291034	-3.80812	-2.10467	0.26875	1.48981	1.23149	NA	NA	NA	NA	NA	NA	NA
chr18_48563400_48564000	0.816344	0.415184	0.000105837	0.0544615	-1.09818	-4.58637	0.23401	1.34337	1.14588	NA	NA	NA	NA	NA	NA	NA
chr18_48565800_48566400	0.672987	0.0189682	0.00286467	0.089743	-3.01875	-3.2983	0.212142	1.27024	1.08463	NA	NA	NA	NA	NA	NA	NA
chr18_48574200_48574800	0.844875	0.653468	0.00148206	-0.0519424	-0.646269	-3.97555	0.264929	1.43612	1.22364	NA	NA	NA	NA	NA	NA	NA
chr18_48575400_48576000	0.4524	0.0919624	0.338854	0.136016	-1.21303	0.595156	0.180455	0.714405	0.619925	0.0471283	0.29382	-1.80818	0.945876	-1.91165	0.0703567	0.00626215
chr18_48576000_48576600	0.736647	2.20792e-05	1.97813e-49	0.060819	1.04767	5.27699	0.180454	0.237749	0.21806	0.00268783	0.000545261	-4.22932	0.322606	-13.1099	2.8048e-11	0
chr18_48580200_48580800	0.0824921	0.0100753	0.0187756	-0.399141	-3.35898	-2.61405	0.228051	1.28581	1.09813	NA	NA	NA	NA	NA	NA	NA
chr18_48580800_48581400	0.181604	0.0113165	0.022231	-0.311649	-3.34906	-2.57445	0.232022	1.30303	1.11221	NA	NA	NA	NA	NA	NA	NA
chr18_48584400_48585000	0.143312	0.0352674	0.189304	-0.399063	-3.09215	-1.62961	0.270979	1.45308	1.23483	NA	NA	NA	NA	NA	NA	NA
chr18_48588000_48588600	0.472411	0.0701826	0.000238288	0.172603	-2.79092	-4.7744	0.239491	1.52836	1.26239	NA	NA	NA	NA	NA	NA	NA
chr18_48588600_48589200	0.460408	0.00410676	0.0436339	-0.13601	-3.01166	-1.77947	0.183692	1.03039	0.873186	NA	NA	NA	NA	NA	NA	NA
chr18_48589200_48589800	0.475616	0.0612733	0.00170031	-0.161081	-2.47981	-3.59336	0.225133	1.3133	1.12069	NA	NA	NA	NA	NA	NA	NA
chr18_48589800_48590400	0.147915	0.0209256	0.641342	-0.378352	-2.74657	-0.469546	0.259894	1.17454	1.00558	NA	NA	NA	NA	NA	NA	NA
chr18_48590400_48591000	0.830992	0.307572	0.117249	-0.0527855	-1.11563	-1.46505	0.246812	1.08902	0.928929	NA	NA	NA	NA	NA	NA	NA
chr18_48592800_48593400	0.886497	0.000273838	0.00433049	0.0255836	-4.51231	-2.99006	0.178875	1.20541	1.02922	NA	NA	NA	NA	NA	NA	NA
chr18_48594000_48594600	0.220071	0.202979	0.00498767	0.317072	-1.82395	-3.47425	0.257279	1.42529	1.21576	NA	NA	NA	NA	NA	NA	NA
chr18_48594600_48595200	0.368193	0.524787	0.000177499	-0.164377	-0.644871	-3.30378	0.182019	1.01117	0.855229	NA	NA	NA	NA	NA	NA	NA
chr18_48598800_48599400	0.778848	0.146512	0.112747	0.074601	-1.91427	-1.788	0.26509	1.31034	1.11959	NA	NA	NA	NA	NA	NA	NA
chr18_48599400_48600000	0.492975	0.00244358	0.366039	-0.170648	-3.91229	-0.981382	0.24819	1.26528	1.08182	NA	NA	NA	NA	NA	NA	NA
chr18_48600_49200	0.860048	0.000243225	0.109272	0.0276497	-3.6642	-1.32358	0.156504	0.970301	0.820684	NA	NA	NA	NA	NA	NA	NA
chr18_48600000_48600600	0.791823	0.00225663	0.258851	-0.0643191	-3.98771	-1.23941	0.243173	1.27918	1.09278	NA	NA	NA	NA	NA	NA	NA
chr18_48600600_48601200	0.0542354	0.0169313	0.220591	-0.517092	-3.50052	-1.51412	0.266141	1.44645	1.22998	NA	NA	NA	NA	NA	NA	NA
chr18_48606000_48606600	0.243274	0.0020345	0.044518	0.279771	-4.6152	-2.47376	0.238655	1.46506	1.21904	NA	NA	NA	NA	NA	NA	NA
chr18_48606600_48607200	0.414199	0.0255034	0.0698534	0.21865	-3.47951	-2.37134	0.266903	1.5394	1.29704	NA	NA	NA	NA	NA	NA	NA
chr18_48607200_48607800	0.76275	0.0835879	0.00552275	-0.0718219	-2.32606	-3.21388	0.237412	1.3338	1.13843	NA	NA	NA	NA	NA	NA	NA
chr18_48608400_48609000	0.768947	0.100448	0.0635751	0.0812182	-2.41695	-2.33402	0.275895	1.46064	1.24715	NA	NA	NA	NA	NA	NA	NA
chr18_48609000_48609600	0.82182	0.544312	0.0870141	-0.0592726	-0.709737	-1.72506	0.262651	1.16745	1.00021	NA	NA	NA	NA	NA	NA	NA
chr18_48609600_48610200	0.0504213	0.199568	0.00776474	-0.433131	-1.40574	-2.52302	0.219294	1.09015	0.932692	NA	NA	NA	NA	NA	NA	NA
chr18_48610200_48610800	0.325277	0.00992014	0.000895672	-0.189257	-3.21163	-3.56415	0.191654	1.22678	1.04776	NA	NA	NA	NA	NA	NA	NA
chr18_48611400_48612000	0.449681	0.153366	0.449237	-0.197558	-1.49457	0.669393	0.260532	1.04055	0.881902	0.0666556	0.363526	-2.16396	1.364	-1.58648	0.128315	0.0101915
chr18_48612000_48612600	0.655335	0.0351447	0.338386	-0.106049	-2.30845	-0.886873	0.237024	1.08406	0.922884	NA	NA	NA	NA	NA	NA	NA
chr18_48612600_48613200	0.0483445	0.155323	0.00259924	-0.478436	-1.89173	-3.4716	0.239995	1.32339	1.12998	NA	NA	NA	NA	NA	NA	NA
chr18_48613200_48613800	0.0327961	0.200516	0.00104861	-0.517625	-1.75561	-3.90298	0.239848	1.36437	1.16354	NA	NA	NA	NA	NA	NA	NA
chr18_48613800_48614400	0.426087	0.0254183	0.00460858	-0.18741	-3.24075	-3.52181	0.234712	1.43292	1.22102	NA	NA	NA	NA	NA	NA	NA
chr18_48615000_48615600	0.975479	0.05245	0.00543489	-0.00640996	-2.1798	-2.6948	0.208127	1.11342	0.952718	NA	NA	NA	NA	NA	NA	NA
chr18_48615600_48616200	0.199907	0.116181	0.374377	-0.197164	-1.10717	-0.541155	0.153016	0.699948	0.607057	NA	NA	NA	NA	NA	NA	NA
chr18_48616200_48616800	0.501792	0.228138	0.600832	-0.161836	-1.24639	-0.458114	0.240257	1.02921	0.873401	NA	NA	NA	NA	NA	NA	NA
chr18_48616800_48617400	0.948149	0.391052	0.00410141	-0.0168486	-1.22005	-3.4977	0.258575	1.41759	1.1965	NA	NA	NA	NA	NA	NA	NA
chr18_48617400_48618000	0.086924	0.0159009	0.000102771	-0.376354	-3.58533	-4.85818	0.218153	1.46705	1.21142	NA	NA	NA	NA	NA	NA	NA
chr18_48618600_48619200	0.948479	0.0320563	0.164741	0.0155689	-2.52112	-1.39135	0.240468	1.16312	0.995705	NA	NA	NA	NA	NA	NA	NA
chr18_48619200_48619800	0.572177	0.000141527	0.653771	-0.110594	-3.97531	-0.385472	0.195286	1.01294	0.857382	NA	NA	NA	NA	NA	NA	NA
chr18_48621600_48622200	0.276704	0.000502815	0.208788	0.258992	-4.78048	-1.44252	0.237077	1.33869	1.14185	NA	NA	NA	NA	NA	NA	NA
chr18_48622800_48623400	0.239409	0.0693418	0.00523059	0.286936	-2.50673	-3.31697	0.242754	1.36855	1.1673	NA	NA	NA	NA	NA	NA	NA
chr18_48631800_48632400	0.35731	0.109775	0.0567995	0.182141	-1.58445	-1.59951	0.197152	0.983841	0.832064	NA	NA	NA	NA	NA	NA	NA
chr18_48632400_48633000	0.155584	0.00324236	6.01049e-06	0.341459	1.76751	2.44226	0.239024	0.58903	0.516936	0.0107124	0.00780879	-0.674751	0.783696	-0.860986	0.399451	0.0276005
chr18_48636000_48636600	0.332167	0.00221417	0.00524703	-0.220511	-4.72234	-3.54979	0.22652	1.51191	1.2497	NA	NA	NA	NA	NA	NA	NA
chr18_48636600_48637200	0.694401	0.0176081	0.00103396	0.0886589	-3.51775	-4.09158	0.225146	1.46261	1.21822	NA	NA	NA	NA	NA	NA	NA
chr18_48638400_48639000	0.0474925	0.00893908	0.366403	-0.510768	-3.33216	-0.973299	0.255222	1.25494	1.07373	NA	NA	NA	NA	NA	NA	NA
chr18_48639600_48640200	0.506943	0.000736479	0.0059832	0.120594	-4.03183	-2.78551	0.181211	1.16536	0.996366	NA	NA	NA	NA	NA	NA	NA
chr18_48640200_48640800	0.581398	0.00290732	0.0182217	0.108377	-3.38067	-2.27842	0.196065	1.11347	0.952522	NA	NA	NA	NA	NA	NA	NA
chr18_48640800_48641400	0.802809	0.0302995	0.291003	-0.0730645	-3.36944	-1.39142	0.291983	1.53809	1.31225	NA	NA	NA	NA	NA	NA	NA
chr18_48645000_48645600	0.62872	0.557568	0.022584	0.129299	-0.767852	-2.57527	0.266759	1.30585	1.11555	NA	NA	NA	NA	NA	NA	NA
chr18_48645600_48646200	0.833155	0.355804	0.122508	0.0550183	-1.087	-1.56207	0.260639	1.17289	1.00475	NA	NA	NA	NA	NA	NA	NA
chr18_48648600_48649200	0.269951	0.00949171	0.381903	0.294677	-3.65996	-1.04063	0.265953	1.38961	1.18598	NA	NA	NA	NA	NA	NA	NA
chr18_48649200_48649800	0.78755	0.00506158	0.133898	0.066451	-3.88308	-1.75202	0.246058	1.36119	1.1614	NA	NA	NA	NA	NA	NA	NA
chr18_48655200_48655800	0.325517	0.168517	0.00221452	-0.205739	-1.57175	-3.02058	0.208449	1.13494	0.967091	NA	NA	NA	NA	NA	NA	NA
chr18_48657600_48658200	0.89759	0.010617	0.19748	0.0328078	-3.53325	-1.50621	0.254396	1.36239	1.1626	NA	NA	NA	NA	NA	NA	NA
chr18_48659400_48660000	0.271787	0.00287558	0.0791523	0.260679	-4.04837	-2.0119	0.236177	1.33183	1.13678	NA	NA	NA	NA	NA	NA	NA
chr18_48661800_48662400	0.876718	0.175293	0.00542975	-0.0365013	-1.65964	-2.94481	0.234821	1.21765	1.04099	NA	NA	NA	NA	NA	NA	NA
chr18_48662400_48663000	0.454221	0.00637338	0.408391	-0.180022	-3.24324	-0.829999	0.239806	1.16919	1.00063	NA	NA	NA	NA	NA	NA	NA
chr18_48663000_48663600	0.683572	0.181457	0.00128172	-0.0991117	-1.87153	-3.89938	0.242606	1.39288	1.18396	NA	NA	NA	NA	NA	NA	NA
chr18_48663600_48664200	0.92827	0.398557	0.00243746	-0.0140522	-0.708945	-2.21822	0.155789	0.836953	0.71721	NA	NA	NA	NA	NA	NA	NA
chr18_48664200_48664800	0.92181	0.021151	0.00500358	-0.013848	-2.0012	-2.09359	0.140804	0.857325	0.732895	NA	NA	NA	NA	NA	NA	NA
chr18_48664800_48665400	0.102382	0.00189207	0.00229793	0.370517	-4.71632	-3.81954	0.2252	1.48639	1.22751	NA	NA	NA	NA	NA	NA	NA
chr18_48667800_48668400	0.112572	0.0985288	0.00115484	0.356795	-2.09867	-3.58343	0.223305	1.26104	1.07765	NA	NA	NA	NA	NA	NA	NA
chr18_48668400_48669000	0.970759	0.155565	0.00117016	0.00679327	-1.45316	-2.86056	0.184961	1.01717	0.861295	NA	NA	NA	NA	NA	NA	NA
chr18_48669000_48669600	0.585897	0.027932	0.133949	-0.121279	-2.37032	-1.37071	0.222048	1.06592	0.908756	NA	NA	NA	NA	NA	NA	NA
chr18_48670200_48670800	0.22595	0.200331	0.00049038	-0.301233	-1.92492	-4.50666	0.24757	1.49533	1.25946	NA	NA	NA	NA	NA	NA	NA
chr18_48670800_48671400	0.509892	0.252851	0.00429913	0.170779	-1.6385	-3.53805	0.258416	1.42645	1.21683	NA	NA	NA	NA	NA	NA	NA
chr18_48673800_48674400	0.046464	0.011498	0.170833	0.518784	-3.68595	-1.67315	0.258002	1.43735	1.21478	NA	NA	NA	NA	NA	NA	NA
chr18_48674400_48675000	0.0220811	0.00634365	0.0742465	0.566671	-3.92351	-2.14144	0.244531	1.41361	1.18975	NA	NA	NA	NA	NA	NA	NA
chr18_48675000_48675600	0.738214	0.00904365	0.00187201	0.0701316	-3.4698	-3.545	0.209378	1.30882	1.11606	NA	NA	NA	NA	NA	NA	NA
chr18_48675600_48676200	0.563752	2.21759e-05	0.849173	0.104397	-4.203	-0.153705	0.18037	0.954028	0.806595	NA	NA	NA	NA	NA	NA	NA
chr18_48676200_48676800	0.834557	0.00112877	0.631596	0.0392185	-2.96587	0.364314	0.187388	0.890075	0.757972	0.00753363	0.463174	-3.33018	1.16908	-2.84854	0.00992918	0.00141022
chr18_48676800_48677400	0.437395	0.00270674	0.00236946	0.144569	-3.63278	-3.1472	0.18557	1.18748	1.01462	NA	NA	NA	NA	NA	NA	NA
chr18_48680400_48681000	0.555283	0.153002	4.4027e-20	-0.0936455	-0.526798	3.56931	0.158338	0.366441	0.325735	0.0665463	0.0035838	-4.0961	0.490288	-8.35449	5.92744e-08	0
chr18_48681000_48681600	0.76346	0.235708	2.51782e-18	-0.0661751	-0.571425	4.35855	0.219423	0.479618	0.425446	0.0931451	0.00368656	-4.92997	0.641122	-7.6896	2.13646e-07	0
chr18_48681600_48682200	0.489883	0.553682	0.000131381	0.139606	0.574186	-3.22634	0.201596	0.966922	0.817915	0.199303	0.0102029	3.80053	1.26646	3.0009	0.00706153	0.00108883
chr18_48682200_48682800	0.12238	0.0979402	0.000366705	-0.359372	-2.35672	-4.36762	0.231076	1.4136	1.19293	NA	NA	NA	NA	NA	NA	NA
chr18_48690600_48691200	0.8805	0.00127239	0.0818425	-0.0336457	-4.11185	-1.86879	0.223355	1.24763	1.06545	NA	NA	NA	NA	NA	NA	NA
chr18_48691200_48691800	0.269192	0.0159672	0.448661	-0.300755	-3.41176	-0.905746	0.271006	1.39693	1.19177	NA	NA	NA	NA	NA	NA	NA
chr18_48693000_48693600	0.685661	0.000387208	0.942357	-0.100787	-4.52721	0.0768911	0.248441	1.24176	1.06129	0.00538444	0.580304	-4.60411	1.63349	-2.81856	0.010612	0.00148108
chr18_48696000_48696600	0.435765	0.132303	0.00416887	-0.189865	-2.06361	-3.38996	0.242845	1.36229	1.1618	NA	NA	NA	NA	NA	NA	NA
chr18_48699000_48699600	0.87396	0.0079215	0.127672	0.0398708	-3.72376	-1.80485	0.250838	1.38016	1.17706	NA	NA	NA	NA	NA	NA	NA
chr18_4870200_4870800	0.0627192	1.07353e-52	1.37634e-62	-0.566849	6.81108	7.91793	0.301892	0.262166	0.247912	0	0.000249237	-1.10686	0.36082	-3.06762	0.00607448	0.000976549
chr18_48703200_48703800	0.570066	0.0305153	0.0724841	0.126373	-2.37646	-1.68147	0.221928	1.08625	0.928416	NA	NA	NA	NA	NA	NA	NA
chr18_48703800_48704400	0.74378	0.0772212	0.00142653	-0.0767893	-2.49822	-3.88407	0.234425	1.40233	1.19118	NA	NA	NA	NA	NA	NA	NA
chr18_48704400_48705000	0.238169	0.0071251	0.00344468	-0.22584	-3.0384	-2.83296	0.190559	1.11085	0.950366	NA	NA	NA	NA	NA	NA	NA
chr18_48705000_48705600	0.422205	0.0856614	0.00621819	-0.172191	-1.90759	-2.6203	0.213847	1.10125	0.941736	NA	NA	NA	NA	NA	NA	NA
chr18_48706200_48706800	0.886387	0.134321	0.000621566	-0.0346705	-2.22068	-4.35312	0.242173	1.47369	1.24038	NA	NA	NA	NA	NA	NA	NA
chr18_48706800_48707400	0.0415025	0.170642	0.000212247	0.483408	-1.96603	-4.57579	0.234739	1.42679	1.19974	NA	NA	NA	NA	NA	NA	NA
chr18_48708600_48709200	0.627346	0.0511066	0.169316	-0.12637	-2.57478	-1.54448	0.259674	1.30754	1.11736	NA	NA	NA	NA	NA	NA	NA
chr18_48709200_48709800	0.655727	0.00155596	0.0307493	-0.0886579	-3.66724	-2.11945	0.198396	1.13399	0.970161	NA	NA	NA	NA	NA	NA	NA
chr18_48709800_48710400	0.21877	0.0365478	0.00870138	-0.286227	-2.71692	-2.92558	0.231592	1.28576	1.09785	NA	NA	NA	NA	NA	NA	NA
chr18_48712800_48713400	0.114072	0.0199441	0.132647	-0.367311	-2.67446	-1.46941	0.230854	1.13463	0.970904	NA	NA	NA	NA	NA	NA	NA
chr18_48713400_48714000	0.197401	0.0604124	0.205563	-0.309136	-2.08472	-1.19435	0.238573	1.10033	0.938679	NA	NA	NA	NA	NA	NA	NA
chr18_48714000_48714600	0.631509	0.0842829	0.0987496	0.12311	-2.28152	-1.86156	0.25607	1.31124	1.11931	NA	NA	NA	NA	NA	NA	NA
chr18_48714600_48715200	0.527705	0.00388973	0.105303	0.147403	-3.73832	-1.77023	0.232771	1.27116	1.08517	NA	NA	NA	NA	NA	NA	NA
chr18_48715200_48715800	0.482216	0.146289	0.022756	-0.158208	-1.59055	-2.14371	0.224468	1.08815	0.929808	NA	NA	NA	NA	NA	NA	NA
chr18_48715800_48716400	0.0562593	0.018246	0.382412	-0.380958	-2.32898	-0.722309	0.197735	0.973867	0.824085	NA	NA	NA	NA	NA	NA	NA
chr18_48716400_48717000	0.0846104	0.128748	0.00255945	-0.390865	-1.86728	-3.21374	0.224878	1.22124	1.04437	NA	NA	NA	NA	NA	NA	NA
chr18_48717000_48717600	0.660425	0.547346	0.00350073	-0.11221	-0.792369	-3.33793	0.254816	1.31327	1.12176	NA	NA	NA	NA	NA	NA	NA
chr18_48719400_48720000	0.799809	0.187919	0.000972489	0.0648399	-2.03366	-4.29911	0.255148	1.53614	1.27303	NA	NA	NA	NA	NA	NA	NA
chr18_48723600_48724200	0.349509	0.0118497	0.163512	0.249653	-3.92494	-1.78286	0.26587	1.53716	1.27214	NA	NA	NA	NA	NA	NA	NA
chr18_48724200_48724800	0.525543	0.055028	0.00402992	-0.148874	-2.62618	-3.38821	0.233866	1.35617	1.15673	NA	NA	NA	NA	NA	NA	NA
chr18_48724800_48725400	0.295247	0.0658695	0.00483047	0.251001	-2.51983	-3.32617	0.238819	1.35818	1.15955	NA	NA	NA	NA	NA	NA	NA
chr18_48725400_48726000	0.383872	0.0643508	0.00237007	0.205743	-2.59795	-3.6634	0.235457	1.39229	1.18106	NA	NA	NA	NA	NA	NA	NA
chr18_48726600_48727200	0.838796	0.104283	0.639598	0.055136	-1.96476	-0.483	0.270472	1.20085	1.02901	NA	NA	NA	NA	NA	NA	NA
chr18_48727200_48727800	0.119714	0.0220429	0.392722	0.428457	-2.67561	0.84866	0.27351	1.15425	0.989564	0.0226725	0.328917	-3.52427	1.52037	-2.31804	0.0311586	0.00332599
chr18_48729600_48730200	0.0677923	0.00893998	0.00796041	-0.424244	-3.76921	-3.22154	0.230306	1.41956	1.19478	NA	NA	NA	NA	NA	NA	NA
chr18_48730200_48730800	0.457505	0.161839	0.00012679	-0.166422	-1.89411	-4.53588	0.223314	1.34612	1.14712	NA	NA	NA	NA	NA	NA	NA
chr18_48732000_48732600	0.926521	0.00255877	0.00824027	-0.0174963	-3.54587	-2.64571	0.189342	1.15227	0.985683	NA	NA	NA	NA	NA	NA	NA
chr18_48732600_48733200	0.987052	0.112116	0.795712	0.00400951	-1.67067	-0.230056	0.246587	1.04427	0.886729	NA	NA	NA	NA	NA	NA	NA
chr18_48733200_48733800	0.200272	0.038962	0.590944	-0.337414	-2.54424	-0.562473	0.262077	1.21958	1.04387	NA	NA	NA	NA	NA	NA	NA
chr18_48735000_48735600	0.431922	0.00718947	0.15605	-0.169265	-2.93957	-1.31154	0.21469	1.07595	0.919133	NA	NA	NA	NA	NA	NA	NA
chr18_48735600_48736200	0.787218	0.00104425	0.0693402	0.0565522	-3.88134	-1.81204	0.209069	1.15666	0.989279	NA	NA	NA	NA	NA	NA	NA
chr18_48736200_48736800	0.962373	0.35515	0.152952	0.00883298	-0.793047	-1.04825	0.186867	0.854548	0.729071	NA	NA	NA	NA	NA	NA	NA
chr18_48736800_48737400	0.325012	0.0199214	0.0513041	-0.187257	-2.38156	-1.68154	0.189525	1.01018	0.854662	NA	NA	NA	NA	NA	NA	NA
chr18_48737400_48738000	0.0701118	0.0158349	0.00231855	0.395799	-3.29864	-3.57738	0.216691	1.34888	1.15073	NA	NA	NA	NA	NA	NA	NA
chr18_48738000_48738600	0.0498572	0.00450849	0.740361	0.371734	-2.52341	0.247822	0.18774	0.872643	0.746228	0.0120893	0.51319	-2.77123	1.1482	-2.41354	0.0255104	0.00286378
chr18_48739200_48739800	0.608534	0.0274247	0.135944	-0.104213	-2.30505	-1.31111	0.202969	1.03313	0.873735	NA	NA	NA	NA	NA	NA	NA
chr18_48741600_48742200	0.289183	0.0115879	0.0260864	0.224765	-2.98111	-2.24156	0.211173	1.16379	0.995696	NA	NA	NA	NA	NA	NA	NA
chr18_48745800_48746400	0.536648	0.15937	0.028425	-0.145177	-1.60858	-2.15693	0.234318	1.13642	0.973061	NA	NA	NA	NA	NA	NA	NA
chr18_48746400_48747000	0.0267134	0.109266	0.00668822	-0.54875	-2.16784	-3.16183	0.24479	1.34415	1.14674	NA	NA	NA	NA	NA	NA	NA
chr18_48748200_48748800	0.108041	0.07428	0.0607782	0.442495	-2.76271	-2.41503	0.273405	1.5351	1.27651	NA	NA	NA	NA	NA	NA	NA
chr18_48749400_48750000	0.357741	0.00538726	0.0736535	-0.226714	-3.91559	-2.12682	0.24562	1.38285	1.17918	NA	NA	NA	NA	NA	NA	NA
chr18_48750000_48750600	0.540242	0.000199498	0.160054	-0.142696	-5.31671	-1.67212	0.232363	1.3878	1.18325	NA	NA	NA	NA	NA	NA	NA
chr18_48750600_48751200	0.405966	0.00548274	0.00616193	0.190243	-4.16852	-3.42056	0.228168	1.47529	1.22797	NA	NA	NA	NA	NA	NA	NA
chr18_48753600_48754200	0.386854	0.570183	0.0100879	0.234919	-0.752951	-2.95653	0.270544	1.32268	1.13195	NA	NA	NA	NA	NA	NA	NA
chr18_48754200_48754800	0.443561	0.0892213	0.00200168	-0.183659	-2.42096	-3.80238	0.238956	1.41361	1.20508	NA	NA	NA	NA	NA	NA	NA
chr18_48757200_48757800	0.814482	0.00145465	0.211192	-0.0523192	-3.16082	1.03625	0.222507	0.971158	0.824626	0.00814707	0.206891	-4.19707	1.27403	-3.29432	0.00362328	0.00067647
chr18_48757800_48758400	0.419677	6.79722e-06	0.440525	-0.139515	-4.25254	0.597174	0.172324	0.905752	0.771809	0.00216439	0.358442	-4.84971	1.18999	-4.07542	0.000589769	0.000201584
chr18_48758400_48759000	0.156289	9.89091e-06	0.225253	-0.293375	-5.81769	-1.31377	0.205718	1.26349	1.0781	NA	NA	NA	NA	NA	NA	NA
chr18_48761400_48762000	0.845472	0.0301869	0.028135	-0.0458158	-2.7125	-2.3482	0.234595	1.23735	1.05736	NA	NA	NA	NA	NA	NA	NA
chr18_48762000_48762600	0.132074	0.0483104	0.0104	0.378417	-2.87014	-3.16279	0.249663	1.43951	1.21604	NA	NA	NA	NA	NA	NA	NA
chr18_48762600_48763200	0.739504	0.00907957	0.299343	0.0698559	-2.70005	-0.900244	0.209628	1.01901	0.863875	NA	NA	NA	NA	NA	NA	NA
chr18_48763200_48763800	0.867822	0.00665177	0.0117721	0.0353427	-3.40172	-2.69232	0.211935	1.2329	1.05343	NA	NA	NA	NA	NA	NA	NA
chr18_48763800_48764400	0.373764	0.00559737	0.00425365	-0.200947	-4.09715	-3.53473	0.225128	1.45366	1.21421	NA	NA	NA	NA	NA	NA	NA
chr18_48764400_48765000	0.24463	0.965655	9.6166e-05	-0.25191	-0.0462385	-3.69165	0.21551	1.07174	0.916503	NA	NA	NA	NA	NA	NA	NA
chr18_48765000_48765600	0.770045	0.0344453	0.000408579	-0.0589642	-2.62202	-3.80293	0.201284	1.2265	1.04749	NA	NA	NA	NA	NA	NA	NA
chr18_48766800_48767400	0.849478	0.131175	0.0338554	-0.0421109	-1.61465	-1.93941	0.221436	1.06277	0.904159	NA	NA	NA	NA	NA	NA	NA
chr18_48767400_48768000	0.555215	0.0135242	0.160292	0.141382	-3.01355	-1.45352	0.23901	1.20321	1.02915	NA	NA	NA	NA	NA	NA	NA
chr18_48769800_48770400	0.144786	0.0449382	0.0108652	0.363486	-2.83067	-3.08184	0.247738	1.39771	1.19219	NA	NA	NA	NA	NA	NA	NA
chr18_48770400_48771000	0.054628	0.0781185	0.00726321	0.44298	-2.10671	-2.76946	0.228373	1.18619	1.01501	NA	NA	NA	NA	NA	NA	NA
chr18_48771000_48771600	0.981445	0.000860497	0.094714	-0.00550488	-4.75765	-1.98354	0.236235	1.39372	1.17816	NA	NA	NA	NA	NA	NA	NA
chr18_48771600_48772200	0.80322	0.00403652	0.0122832	0.0568429	-4.09042	-3.00654	0.227642	1.39672	1.18359	NA	NA	NA	NA	NA	NA	NA
chr18_48773400_48774000	0.440109	0.00700166	0.0651276	0.171597	-3.19871	-1.85713	0.221576	1.16686	0.998198	NA	NA	NA	NA	NA	NA	NA
chr18_48775200_48775800	0.772551	0.0578049	0.00872076	-0.0571505	-2.00164	-2.36845	0.197304	1.04552	0.889044	NA	NA	NA	NA	NA	NA	NA
chr18_48775800_48776400	0.188	0.0170951	0.00339745	-0.239965	-2.52778	-2.65625	0.181293	1.04609	0.889736	NA	NA	NA	NA	NA	NA	NA
chr18_48776400_48777000	0.902228	0.216494	2.29855e-05	-0.0239911	-1.46725	-4.44212	0.194902	1.18129	1.01036	NA	NA	NA	NA	NA	NA	NA
chr18_48777000_48777600	0.54464	0.232487	0.0017669	0.120171	-1.24054	-2.80734	0.197831	1.03404	0.87883	NA	NA	NA	NA	NA	NA	NA
chr18_48777600_48778200	0.491722	0.101977	0.00782032	0.158551	-1.97067	-2.76547	0.229928	1.19634	1.02327	NA	NA	NA	NA	NA	NA	NA
chr18_48778200_48778800	0.596081	0.148168	0.00596371	0.125239	-1.77439	-2.91586	0.235685	1.21962	1.04257	NA	NA	NA	NA	NA	NA	NA
chr18_48779400_48780000	0.402568	0.0203366	0.00292234	-0.145371	-2.44667	-2.67543	0.173091	1.04134	0.881673	NA	NA	NA	NA	NA	NA	NA
chr18_48780000_48780600	0.427631	2.78527e-05	0.239677	-0.127601	-4.21371	-0.967143	0.160343	0.969046	0.818691	NA	NA	NA	NA	NA	NA	NA
chr18_48780600_48781200	0.706272	7.6412e-05	0.113768	0.0661757	-4.26228	-1.41131	0.1752	1.04246	0.886255	NA	NA	NA	NA	NA	NA	NA
chr18_48781200_48781800	0.338124	0.0222722	0.0651188	-0.217137	-2.65556	-1.82802	0.225831	1.14761	0.982522	NA	NA	NA	NA	NA	NA	NA
chr18_48783000_48783600	0.806452	0.246645	0.0372583	-0.0555238	-1.22644	-1.88388	0.226151	1.05373	0.89495	NA	NA	NA	NA	NA	NA	NA
chr18_48783600_48784200	0.173693	0.997226	0.089035	0.276311	-0.00303141	-1.27699	0.201967	0.870091	0.745196	NA	NA	NA	NA	NA	NA	NA
chr18_48786000_48786600	0.712219	0.00420008	0.0325439	0.0878684	-4.12218	-2.60476	0.237673	1.41395	1.20517	NA	NA	NA	NA	NA	NA	NA
chr18_48786600_48787200	0.865499	0.000173751	0.179694	0.0355251	-4.68754	-1.39799	0.209314	1.21161	1.03622	NA	NA	NA	NA	NA	NA	NA
chr18_48787200_48787800	0.472399	0.0753222	0.0125859	0.165025	-2.11279	-2.55192	0.22897	1.17824	1.00818	NA	NA	NA	NA	NA	NA	NA
chr18_48787800_48788400	0.315465	0.0421321	0.0159595	0.237196	-2.59188	-2.63419	0.23536	1.26254	1.07848	NA	NA	NA	NA	NA	NA	NA
chr18_48788400_48789000	0.242076	0.00198495	0.0236268	0.240735	-3.70983	-2.30076	0.204831	1.17476	1.00439	NA	NA	NA	NA	NA	NA	NA
chr18_48789600_48790200	0.0197585	0.398957	0.0895617	0.666557	-1.16355	-2.00839	0.28235	1.37482	1.17397	NA	NA	NA	NA	NA	NA	NA
chr18_48790200_48790800	0.67227	0.0341344	0.0777708	-0.0891043	-1.73936	1.24583	0.210143	0.812185	0.700639	0.0275747	0.106007	-2.9852	1.07263	-2.78306	0.0114789	0.00156848
chr18_48790800_48791400	0.144106	0.00319309	0.140852	-0.32689	-2.80752	1.17576	0.222416	0.934061	0.793436	0.0106529	0.155238	-3.98328	1.22557	-3.25015	0.00400924	0.000724658
chr18_48799800_48800400	0.688528	0.054822	0.00359154	-0.0835301	-2.20219	-2.88393	0.207905	1.13624	0.971939	NA	NA	NA	NA	NA	NA	NA
chr18_48800400_48801000	0.549188	0.153216	0.00149415	-0.121516	-1.54352	-2.97575	0.202331	1.07424	0.916619	NA	NA	NA	NA	NA	NA	NA
chr18_48801000_48801600	0.647894	0.0039982	0.0057755	-0.0941002	-3.70792	-3.03194	0.205559	1.26475	1.07983	NA	NA	NA	NA	NA	NA	NA
chr18_48801600_48802200	0.345824	0.000610142	0.00354481	0.233325	-3.39433	2.43548	0.246582	0.965693	0.819613	0.00624331	0.0233394	-5.82981	1.26662	-4.60265	0.000172279	0.000111823
chr18_48802200_48802800	0.501801	0.021952	0.026782	0.151043	-1.96967	1.63203	0.22424	0.849111	0.728364	0.0226357	0.0581528	-3.6017	1.11871	-3.21953	0.00430013	0.000764381
chr18_48802800_48803400	0.917531	0.0651208	0.00640015	-0.0254808	-2.63138	-3.33456	0.245598	1.41432	1.20274	NA	NA	NA	NA	NA	NA	NA
chr18_48803400_48804000	0.761231	0.0160228	0.0195134	0.0783818	-3.81648	-3.09698	0.257396	1.56348	1.30918	NA	NA	NA	NA	NA	NA	NA
chr18_48804000_48804600	0.806622	0.115259	0.00014245	0.053739	-2.15377	-4.54298	0.219078	1.35812	1.1581	NA	NA	NA	NA	NA	NA	NA
chr18_48804600_48805200	0.633063	0.00457386	0.112495	0.104181	-3.2116	-1.52199	0.217689	1.11249	0.952351	NA	NA	NA	NA	NA	NA	NA
chr18_48805200_48805800	0.847627	0.0431571	0.00941525	0.0428496	-2.4017	-2.65322	0.222549	1.17579	1.00627	NA	NA	NA	NA	NA	NA	NA
chr18_48805800_48806400	0.669868	0.248414	2.85214e-06	-0.0806759	-1.37066	-4.94814	0.188794	1.18208	1.00969	NA	NA	NA	NA	NA	NA	NA
chr18_48806400_48807000	0.529962	0.19831	0.0495397	-0.161673	-1.64098	-2.15134	0.25671	1.26899	1.08497	NA	NA	NA	NA	NA	NA	NA
chr18_48813600_48814200	0.48927	0.0223976	0.375998	-0.195942	-3.44035	-1.11976	0.282547	1.48818	1.26041	NA	NA	NA	NA	NA	NA	NA
chr18_48816600_48817200	0.609068	0.541107	0.00127468	0.0802343	-0.524125	-2.41747	0.156501	0.855303	0.733638	NA	NA	NA	NA	NA	NA	NA
chr18_48817200_48817800	0.753765	0.0833335	0.00774665	0.049846	-1.61647	-2.13575	0.158565	0.92614	0.789289	NA	NA	NA	NA	NA	NA	NA
chr18_48818400_48819000	0.792237	0.0234626	0.0029019	-0.059377	-3.13882	-3.54298	0.224946	1.36859	1.16669	NA	NA	NA	NA	NA	NA	NA
chr18_48819000_48819600	0.696408	0.194514	0.00102077	0.0891444	-1.64597	-3.62505	0.227956	1.26204	1.07808	NA	NA	NA	NA	NA	NA	NA
chr18_48819600_48820200	0.340463	0.00883782	0.000245318	0.163821	-2.99443	-3.63386	0.17121	1.12602	0.962875	NA	NA	NA	NA	NA	NA	NA
chr18_48820200_48820800	0.982769	0.0428507	7.56605e-05	-0.0036575	-2.14619	-3.65386	0.169013	1.04913	0.893086	NA	NA	NA	NA	NA	NA	NA
chr18_48820800_48821400	0.386264	0.240945	0.00028136	0.198303	-1.54031	-4.16799	0.22809	1.30742	1.11569	NA	NA	NA	NA	NA	NA	NA
chr18_48825000_48825600	0.843989	0.0256332	0.518935	0.0570402	-3.33369	-0.802669	0.289256	1.47622	1.24101	NA	NA	NA	NA	NA	NA	NA
chr18_48826800_48827400	0.593832	0.0102628	0.0678998	-0.104445	-2.68715	-1.60897	0.195355	1.03126	0.873798	NA	NA	NA	NA	NA	NA	NA
chr18_48828600_48829200	0.529862	0.216043	0.0240164	0.142729	-1.34746	-2.11319	0.226575	1.08377	0.925126	NA	NA	NA	NA	NA	NA	NA
chr18_48829200_48829800	0.893064	0.00818417	0.00872521	0.0291503	-3.40211	-2.8798	0.216412	1.26635	1.08106	NA	NA	NA	NA	NA	NA	NA
chr18_48832800_48833400	0.228182	0.0134146	0.178202	-0.31273	-3.55923	-1.63283	0.258264	1.41937	1.20611	NA	NA	NA	NA	NA	NA	NA
chr18_48833400_48834000	0.74096	0.0705125	0.375505	0.0964245	-2.65429	-1.10448	0.291046	1.45527	1.24192	NA	NA	NA	NA	NA	NA	NA
chr18_48834000_48834600	0.84936	0.0086334	0.52698	0.0460753	-3.03965	-0.618786	0.242091	1.13946	0.975437	NA	NA	NA	NA	NA	NA	NA
chr18_48834600_48835200	0.860683	0.0857566	4.73766e-05	-0.0378653	-1.16301	2.46984	0.215314	0.671611	0.586246	0.0450612	0.0092174	-3.63285	0.891485	-4.07506	0.000590269	0.000201744
chr18_48835200_48835800	0.310942	0.00174724	0.829938	-0.265782	-4.18379	-0.240576	0.261262	1.30829	1.1178	NA	NA	NA	NA	NA	NA	NA
chr18_48836400_48837000	0.935661	0.129085	0.455982	-0.0151492	-1.31228	-0.550093	0.187295	0.859026	0.735648	NA	NA	NA	NA	NA	NA	NA
chr18_48837000_48837600	0.534167	0.00573904	0.670081	-0.0988688	-2.19123	-0.287044	0.158607	0.779809	0.67219	NA	NA	NA	NA	NA	NA	NA
chr18_48838200_48838800	0.613266	0.214543	0.00476228	0.125256	-1.6575	-3.25928	0.247215	1.32876	1.13434	NA	NA	NA	NA	NA	NA	NA
chr18_48838800_48839400	0.454183	0.132741	0.0574289	0.185585	-1.7878	-1.94037	0.247195	1.18156	1.01197	NA	NA	NA	NA	NA	NA	NA
chr18_48841200_48841800	0.259526	0.000234842	0.146611	0.193023	-3.72841	-1.21536	0.170429	0.98477	0.832137	NA	NA	NA	NA	NA	NA	NA
chr18_48841800_48842400	0.724103	0.00103178	0.0127476	0.0710487	-4.15029	-2.66666	0.200837	1.23547	1.05548	NA	NA	NA	NA	NA	NA	NA
chr18_48843000_48843600	0.251281	0.176438	0.0458142	-0.310578	-1.94622	-2.45713	0.269483	1.43172	1.21828	NA	NA	NA	NA	NA	NA	NA
chr18_48843600_48844200	0.0438376	0.177993	0.10529	0.566544	-1.86051	-1.91481	0.278277	1.37362	1.17376	NA	NA	NA	NA	NA	NA	NA
chr18_48844200_48844800	0.161734	0.223973	0.0101906	0.348039	-1.53646	-2.80242	0.247283	1.25734	1.07445	NA	NA	NA	NA	NA	NA	NA
chr18_48847800_48848400	0.895212	0.0581011	0.0227742	0.0232449	-1.7998	-1.83969	0.176131	0.941222	0.798053	NA	NA	NA	NA	NA	NA	NA
chr18_48848400_48849000	0.453161	0.222225	0.13245	0.102936	0.64626	-0.697104	0.136798	0.526855	0.460369	0.0888337	0.148923	1.34336	0.699654	1.92004	0.0692295	0.0061821
chr18_48851400_48852000	0.714137	0.00879913	0.00192436	-0.0777806	-3.61121	-3.66491	0.211865	1.35716	1.15697	NA	NA	NA	NA	NA	NA	NA
chr18_48852000_48852600	0.652593	0.0403587	0.74322	-0.1422	-2.94759	0.398751	0.315139	1.42311	1.21457	0.0298604	0.514523	-3.34635	1.87094	-1.78859	0.08884	0.00754657
chr18_48854400_48855000	0.301892	0.0189113	0.223733	-0.256136	-2.89765	-1.27418	0.247093	1.21868	1.04216	NA	NA	NA	NA	NA	NA	NA
chr18_48855000_48855600	0.788808	0.0170068	0.423223	-0.0651403	-2.72752	-0.776303	0.242676	1.12783	0.966231	NA	NA	NA	NA	NA	NA	NA
chr18_48855600_48856200	0.82463	0.132899	0.0183227	-0.0549157	-1.97235	-2.66173	0.247311	1.30407	1.11376	NA	NA	NA	NA	NA	NA	NA
chr18_48857400_48858000	0.907556	0.000153101	0.0118347	-0.0234404	-5.3365	-2.97473	0.20146	1.36719	1.16481	NA	NA	NA	NA	NA	NA	NA
chr18_48858000_48858600	0.566496	0.00651231	0.0702764	-0.138692	-3.80202	-2.13867	0.24132	1.37433	1.17157	NA	NA	NA	NA	NA	NA	NA
chr18_48858600_48859200	0.957556	0.0020327	0.868944	0.0132828	-3.7356	-0.167838	0.249087	1.18573	1.01515	NA	NA	NA	NA	NA	NA	NA
chr18_48859200_48859800	0.1466	0.00180475	0.180318	0.307096	-3.39495	-1.22517	0.210257	1.06499	0.909435	NA	NA	NA	NA	NA	NA	NA
chr18_48859800_48860400	0.565795	0.000415359	0.0538492	0.109896	-3.99986	-1.8365	0.190872	1.10316	0.943687	NA	NA	NA	NA	NA	NA	NA
chr18_48860400_48861000	0.980744	0.00264001	0.80699	-0.0046075	-2.79367	0.189974	0.190524	0.9108	0.775972	0.00990722	0.53875	-2.98364	1.19653	-2.49357	0.0215268	0.0025126
chr18_48861000_48861600	0.446829	0.000246566	0.0138496	0.134579	-4.28347	-2.42329	0.176363	1.13543	0.970967	NA	NA	NA	NA	NA	NA	NA
chr18_48862200_48862800	0.825117	0.0676418	0.0320127	-0.055464	-2.4799	-2.48911	0.250487	1.3455	1.14806	NA	NA	NA	NA	NA	NA	NA
chr18_48862800_48863400	0.68034	0.041966	0.00265079	-0.0930644	-2.65203	-3.37877	0.225365	1.29078	1.10203	NA	NA	NA	NA	NA	NA	NA
chr18_48863400_48864000	0.447077	0.173098	0.0389576	-0.197171	-1.77191	-2.30619	0.25853	1.29335	1.10544	NA	NA	NA	NA	NA	NA	NA
chr18_48868200_48868800	0.444497	0.00869432	0.0175295	-0.162119	-3.17466	-2.45313	0.211365	1.19119	1.01924	NA	NA	NA	NA	NA	NA	NA
chr18_48868800_48869400	0.530468	0.12511	0.462012	-0.109955	-1.07545	0.446645	0.174806	0.696605	0.605396	0.057678	0.371212	-1.5221	0.92291	-1.64924	0.114718	0.00929449
chr18_48869400_48870000	0.397071	0.0400151	0.216104	-0.199426	-2.25398	-1.15426	0.234693	1.08632	0.928506	NA	NA	NA	NA	NA	NA	NA
chr18_48870600_48871200	0.593794	0.0212133	0.000727147	-0.0976458	-2.60639	-3.30636	0.182619	1.11714	0.954631	NA	NA	NA	NA	NA	NA	NA
chr18_48871200_48871800	0.498886	0.00368148	0.031542	0.129895	-3.1659	-1.98356	0.191534	1.06991	0.912321	NA	NA	NA	NA	NA	NA	NA
chr18_48871800_48872400	0.832731	0.00178436	0.0140421	0.0468554	-4.41074	-2.92726	0.221398	1.3821	1.17532	NA	NA	NA	NA	NA	NA	NA
chr18_48873000_48873600	0.837112	1.49044e-16	5.91698e-22	0.0514897	3.85142	4.256	0.249936	0.404496	0.363249	7.22975e-05	0.00333137	-0.40458	0.54366	-0.744179	0.465423	0.0318761
chr18_48873600_48874200	0.809163	2.80027e-13	6.37223e-17	-0.0635541	3.80805	4.02656	0.262611	0.466672	0.416285	0.000192961	0.0037884	-0.218517	0.625361	-0.349425	0.730423	0.0492287
chr18_48874200_48874800	0.363129	0.0633694	0.000124967	0.186354	-2.40309	-4.33394	0.20418	1.28304	1.09497	NA	NA	NA	NA	NA	NA	NA
chr18_48874800_48875400	0.631318	0.0534498	0.000225747	-0.0805081	-2.04184	-3.37276	0.167364	1.04742	0.888273	NA	NA	NA	NA	NA	NA	NA
chr18_48875400_48876000	0.115781	0.380674	1.30817e-06	-0.237594	-0.859737	-4.19396	0.150039	0.977291	0.825457	NA	NA	NA	NA	NA	NA	NA
chr18_48876000_48876600	0.0375878	0.482863	0.0514606	-0.411935	-0.650599	-1.5468	0.196037	0.924449	0.786719	NA	NA	NA	NA	NA	NA	NA
chr18_48877200_48877800	0.735894	0.401677	0.00267183	0.0897649	-1.25704	-3.81997	0.265549	1.4939	1.24696	NA	NA	NA	NA	NA	NA	NA
chr18_48877800_48878400	0.684986	0.00146635	0.00622287	0.0857296	-4.55213	-3.31706	0.210846	1.3997	1.19226	NA	NA	NA	NA	NA	NA	NA
chr18_48878400_48879000	0.552808	0.0310107	0.0024719	0.12721	-2.72416	-3.29557	0.213749	1.24895	1.06709	NA	NA	NA	NA	NA	NA	NA
chr18_48885600_48886200	0.729315	0.0742683	0.0239046	0.0571845	-1.62366	-1.75707	0.164892	0.902151	0.7686	NA	NA	NA	NA	NA	NA	NA
chr18_48886200_48886800	0.355933	0.1538	0.000356841	0.20138	-1.80766	-3.94711	0.217352	1.25987	1.07581	NA	NA	NA	NA	NA	NA	NA
chr18_48886800_48887400	0.492304	0.173715	0.00428193	-0.169543	-1.85234	-3.36163	0.246199	1.35402	1.15562	NA	NA	NA	NA	NA	NA	NA
chr18_48887400_48888000	0.668387	0.174747	0.00785517	0.0731894	-1.24162	-2.08541	0.170461	0.909792	0.772083	NA	NA	NA	NA	NA	NA	NA
chr18_48888000_48888600	0.569351	0.0146415	0.000510635	0.0975072	-2.6398	-3.23792	0.170918	1.0666	0.907854	NA	NA	NA	NA	NA	NA	NA
chr18_48889200_48889800	0.337766	0.20716	0.188001	0.222495	-1.3061	-1.15572	0.231232	1.03015	0.873148	NA	NA	NA	NA	NA	NA	NA
chr18_48889800_48890400	0.35731	0.0604924	0.165688	0.217955	-2.06097	-1.29536	0.235918	1.08814	0.929105	NA	NA	NA	NA	NA	NA	NA
chr18_48892200_48892800	0.26596	0.00287078	0.00915816	0.247657	-4.25656	-3.14875	0.221651	1.40007	1.18973	NA	NA	NA	NA	NA	NA	NA
chr18_48892800_48893400	0.643599	0.0133091	0.875281	0.11016	-2.55539	0.136013	0.237528	1.01786	0.864838	0.0183398	0.56195	-2.6914	1.33566	-2.01504	0.0575416	0.00533932
chr18_48893400_48894000	0.768183	0.530583	6.27559e-05	-0.0460019	-0.29675	1.7176	0.155736	0.471901	0.414862	0.191554	0.00945579	-2.01435	0.628332	-3.20587	0.00443635	0.000781778
chr18_48894000_48894600	0.7212	0.000118034	0.111531	-0.0709417	-4.64182	-1.60089	0.198357	1.16824	0.999008	NA	NA	NA	NA	NA	NA	NA
chr18_48896400_48897000	0.128224	0.268981	0.0139688	0.291462	-1.09102	-2.07628	0.190359	0.982671	0.832996	NA	NA	NA	NA	NA	NA	NA
chr18_48897000_48897600	0.496859	0.222206	0.0349711	0.102581	-0.920469	-1.38167	0.150545	0.750368	0.648213	NA	NA	NA	NA	NA	NA	NA
chr18_48897600_48898200	0.892278	0.00268557	0.000393863	0.0260926	-4.2431	-4.29358	0.19229	1.38583	1.17924	NA	NA	NA	NA	NA	NA	NA
chr18_48901200_48901800	0.640473	0.021444	0.125668	-0.112398	-2.80719	-1.5893	0.240086	1.20539	1.03097	NA	NA	NA	NA	NA	NA	NA
chr18_48901800_48902400	0.952855	0.0202242	0.00242462	0.00972839	-1.36035	1.56656	0.164224	0.578455	0.506234	0.0218325	0.0202356	-2.92691	0.768689	-3.80766	0.00110263	0.000297985
chr18_48902400_48903000	0.945715	0.0471191	0.963659	0.00949089	-1.20069	0.0238051	0.139114	0.598938	0.521443	0.0322486	0.585351	-1.2245	0.794122	-1.54195	0.13876	0.010869
chr18_48903000_48903600	0.250404	0.0436694	0.00157446	-0.234452	-2.32125	-3.14886	0.203052	1.13923	0.9748	NA	NA	NA	NA	NA	NA	NA
chr18_48910800_48911400	0.650459	0.0181294	0.194023	0.126469	-3.75384	-1.69483	0.278444	1.56806	1.29806	NA	NA	NA	NA	NA	NA	NA
chr18_48911400_48912000	0.523618	0.0595113	0.137471	0.178018	-2.84248	-1.89654	0.27835	1.49493	1.26884	NA	NA	NA	NA	NA	NA	NA
chr18_48912600_48913200	0.389887	0.00281102	0.118819	-0.215763	-4.50085	-1.92847	0.250082	1.47712	1.22805	NA	NA	NA	NA	NA	NA	NA
chr18_48913200_48913800	0.516574	0.0167323	0.0149839	0.15951	-3.52907	-2.99689	0.245229	1.45554	1.21514	NA	NA	NA	NA	NA	NA	NA
chr18_48917400_48918000	0.471205	0.00132541	0.00817398	0.13523	-3.64883	-2.55442	0.187123	1.11134	0.950663	NA	NA	NA	NA	NA	NA	NA
chr18_48918000_48918600	0.609212	0.00307106	0.0143824	0.116156	-4.24005	-2.96362	0.226659	1.40474	1.19421	NA	NA	NA	NA	NA	NA	NA
chr18_48920400_48921000	0.0292588	0.0264906	0.0312699	0.539564	-3.08271	-2.54813	0.24471	1.3731	1.17007	NA	NA	NA	NA	NA	NA	NA
chr18_48921000_48921600	0.325937	0.251291	0.00342336	0.205815	-1.25251	-2.7522	0.208707	1.08681	0.922644	NA	NA	NA	NA	NA	NA	NA
chr18_48921600_48922200	0.614791	0.815913	0.00019719	0.114418	0.254063	-3.57368	0.226799	1.08905	0.932045	0.282943	0.0107678	3.82774	1.43344	2.67032	0.0147008	0.00188305
chr18_48922200_48922800	0.0301942	0.401434	0.00392738	0.507663	-0.9572	-2.86036	0.231589	1.13698	0.973681	NA	NA	NA	NA	NA	NA	NA
chr18_48922800_48923400	0.529577	0.0206273	0.129308	0.149436	-2.72277	-1.51868	0.237057	1.16158	0.994715	NA	NA	NA	NA	NA	NA	NA
chr18_48923400_48924000	0.991016	0.021212	0.0066529	-0.00224787	-2.65953	-2.68846	0.199245	1.1399	0.974411	NA	NA	NA	NA	NA	NA	NA
chr18_48924000_48924600	0.704112	0.0773239	0.000684556	-0.0761407	-2.04823	-3.42581	0.200038	1.15014	0.984076	NA	NA	NA	NA	NA	NA	NA
chr18_48924600_48925200	0.823625	0.00395483	0.00386484	-0.0465065	-3.79658	-3.24649	0.208226	1.29339	1.10313	NA	NA	NA	NA	NA	NA	NA
chr18_48925800_48926400	0.981392	0.00200597	0.0157524	0.00519186	-4.32152	-2.85679	0.222162	1.3699	1.16725	NA	NA	NA	NA	NA	NA	NA
chr18_48926400_48927000	0.43403	0.0133465	0.0046357	0.170182	-3.23212	-3.16919	0.216847	1.28795	1.09952	NA	NA	NA	NA	NA	NA	NA
chr18_48929400_48930000	0.273085	0.142358	0.281476	0.302263	-1.90151	-1.19158	0.274597	1.28809	1.10168	NA	NA	NA	NA	NA	NA	NA
chr18_4893000_4893600	0.108109	0.256783	0.918466	0.466965	-1.36827	-0.105623	0.28858	1.20114	1.02976	NA	NA	NA	NA	NA	NA	NA
chr18_48930000_48930600	0.591606	0.613547	2.37688e-07	-0.161885	0.413026	3.88394	0.300973	0.815828	0.71104	0.219165	0.00598676	-3.47092	1.0822	-3.20728	0.00442209	0.000780578
chr18_48932400_48933000	0.792043	0.0726573	0.00483919	-0.062028	-2.3813	-3.21886	0.234764	1.31563	1.12238	NA	NA	NA	NA	NA	NA	NA
chr18_48933000_48933600	0.251062	0.0177967	0.029764	-0.198859	-2.36647	-1.83235	0.172467	0.985603	0.833667	NA	NA	NA	NA	NA	NA	NA
chr18_48933600_48934200	0.385743	0.33037	0.00705394	-0.135194	-0.786602	-1.89171	0.155331	0.805029	0.690732	NA	NA	NA	NA	NA	NA	NA
chr18_48934200_48934800	0.478732	0.290879	0.000704191	-0.155704	-1.22454	-3.43184	0.219165	1.15456	0.988166	NA	NA	NA	NA	NA	NA	NA
chr18_48934800_48935400	0.516036	0.214904	0.0015471	0.150933	-1.54506	-3.42844	0.231746	1.2396	1.05957	NA	NA	NA	NA	NA	NA	NA
chr18_48935400_48936000	0.55594	0.0520743	7.48519e-05	0.110473	-2.31355	-4.12977	0.187101	1.17983	1.00871	NA	NA	NA	NA	NA	NA	NA
chr18_48936600_48937200	0.814134	0.00268285	0.000363411	-0.0463149	-4.43387	-4.44227	0.196595	1.44799	1.21247	NA	NA	NA	NA	NA	NA	NA
chr18_48937200_48937800	0.462372	0.0405548	8.00442e-05	0.145005	-2.66995	-4.48662	0.196702	1.29034	1.10061	NA	NA	NA	NA	NA	NA	NA
chr18_48937800_48938400	0.581843	0.00977146	0.216925	0.130319	-3.03504	-1.22948	0.236039	1.15693	0.990793	NA	NA	NA	NA	NA	NA	NA
chr18_48938400_48939000	0.869474	0.0351629	0.109552	0.0414829	-2.79543	-1.80678	0.251932	1.31288	1.12118	NA	NA	NA	NA	NA	NA	NA
chr18_48939000_48939600	0.117133	0.0271488	0.395966	0.444324	-3.28921	-1.0533	0.281639	1.47154	1.23666	NA	NA	NA	NA	NA	NA	NA
chr18_48939600_48940200	0.662308	0.00940826	0.309662	0.115686	-3.79938	-1.23483	0.264272	1.44082	1.21061	NA	NA	NA	NA	NA	NA	NA
chr18_48940200_48940800	0.0305127	0.0600698	0.299596	-0.622641	-2.77526	-1.28012	0.284597	1.46282	1.22905	NA	NA	NA	NA	NA	NA	NA
chr18_48940800_48941400	0.175746	0.0416852	0.129825	-0.337229	-2.49595	-1.58241	0.247679	1.21312	1.03787	NA	NA	NA	NA	NA	NA	NA
chr18_48941400_48942000	0.57339	0.043143	0.00512188	0.131897	-2.69619	-3.20726	0.233642	1.31988	1.12587	NA	NA	NA	NA	NA	NA	NA
chr18_48942000_48942600	0.456132	0.922424	0.136376	0.197173	0.0905425	1.18958	0.26377	0.92793	0.793632	0.312227	0.151812	-1.09904	1.22103	-0.900095	0.37878	0.0262648
chr18_48942600_48943200	0.503643	1.53311e-07	1.81546e-26	-0.126731	1.80031	3.94495	0.188959	0.323914	0.290888	0.00119475	0.00259179	-2.14464	0.435357	-4.92617	8.14597e-05	8.1877e-05
chr18_48943200_48943800	0.573915	0.236481	0.00228266	0.129109	-1.44253	-3.22961	0.229017	1.21278	1.03721	NA	NA	NA	NA	NA	NA	NA
chr18_48947400_48948000	0.0166662	0.0104891	0.00903564	0.549907	-3.4982	-3.04694	0.226665	1.3466	1.14918	NA	NA	NA	NA	NA	NA	NA
chr18_48948000_48948600	0.460005	0.0623105	2.83166e-05	0.188475	-1.5109	3.03138	0.254321	0.803401	0.697809	0.0373794	0.00881414	-4.54228	1.06414	-4.2685	0.00037551	0.000158265
chr18_48948600_48949200	0.462099	0.0276514	0.000182463	-0.159471	-1.58869	2.39412	0.216194	0.713119	0.620961	0.0250464	0.0106478	-3.98281	0.945586	-4.212	0.000428524	0.000169504
chr18_48949200_48949800	0.0841446	3.24618e-05	0.178014	-0.291138	-4.46447	-1.18714	0.167247	1.03594	0.876515	NA	NA	NA	NA	NA	NA	NA
chr18_48949800_48950400	0.0649101	0.00926291	0.538115	-0.31468	-1.96902	0.398534	0.169	0.745126	0.645567	0.0158536	0.414593	-2.36756	0.985885	-2.40145	0.0261688	0.00291904
chr18_48950400_48951000	0.267376	0.0334195	0.946148	-0.227551	-1.9635	0.0526059	0.204262	0.913105	0.777295	0.0273124	0.581229	-2.01611	1.19915	-1.68129	0.108258	0.00886856
chr18_48951000_48951600	0.075256	0.000310581	0.00172035	0.347554	-5.20277	-3.77028	0.193776	1.40308	1.17721	NA	NA	NA	NA	NA	NA	NA
chr18_48951600_48952200	0.296446	0.00185182	0.0791818	0.245565	-4.34299	-2.06192	0.23423	1.36583	1.16515	NA	NA	NA	NA	NA	NA	NA
chr18_48952200_48952800	0.380164	0.000116687	0.397017	-0.193583	-4.68999	-0.856909	0.219817	1.17945	1.00833	NA	NA	NA	NA	NA	NA	NA
chr18_48952800_48953400	0.649598	0.063138	0.0516965	0.115544	-2.559	-2.28692	0.253719	1.36507	1.16434	NA	NA	NA	NA	NA	NA	NA
chr18_48955200_48955800	0.950999	0.0191958	0.202907	-0.0157277	-3.15922	-1.45482	0.255432	1.33192	1.13666	NA	NA	NA	NA	NA	NA	NA
chr18_489600_490200	0.573448	0.0131771	0.11821	-0.134224	-3.10087	-1.65945	0.2378	1.23332	1.05498	NA	NA	NA	NA	NA	NA	NA
chr18_48962400_48963000	0.59204	0.0170673	0.0973637	0.102071	-2.4127	-1.40937	0.189992	0.998212	0.843896	NA	NA	NA	NA	NA	NA	NA
chr18_48963000_48963600	0.696151	0.0672599	0.00598197	0.0751135	-1.93652	-2.48886	0.191906	1.0492	0.890232	NA	NA	NA	NA	NA	NA	NA
chr18_48968400_48969000	0.314903	0.0471443	3.57692e-05	0.218927	-2.96892	-5.24757	0.216979	1.48115	1.22466	NA	NA	NA	NA	NA	NA	NA
chr18_48974400_48975000	0.310586	0.000446586	0.0172508	-0.211356	-4.85532	-2.76935	0.207608	1.34679	1.14771	NA	NA	NA	NA	NA	NA	NA
chr18_48975000_48975600	0.426943	0.00275101	0.509994	-0.163228	-2.83413	0.520366	0.204806	0.928	0.787587	0.010054	0.398804	-3.35449	1.21716	-2.756	0.0121844	0.00163461
chr18_48975600_48976200	0.90872	0.00712967	0.0140113	-0.0259574	-3.6629	-2.84645	0.225948	1.33928	1.1425	NA	NA	NA	NA	NA	NA	NA
chr18_48976200_48976800	0.779605	0.0141738	0.0107826	-0.0533162	-2.59671	-2.30153	0.190124	1.04407	0.889377	NA	NA	NA	NA	NA	NA	NA
chr18_48978000_48978600	0.47103	0.0322928	0.204364	-0.147373	-2.156	-1.07484	0.203846	0.996065	0.842504	NA	NA	NA	NA	NA	NA	NA
chr18_48978600_48979200	0.883694	0.204871	0.0801518	-0.0264381	-1.10881	-1.30929	0.180364	0.870113	0.74227	NA	NA	NA	NA	NA	NA	NA
chr18_48979200_48979800	0.945754	0.0107507	0.231181	0.0172075	-3.36025	-1.33405	0.252405	1.29796	1.10887	NA	NA	NA	NA	NA	NA	NA
chr18_48979800_48980400	0.504193	0.916184	0.0308759	-0.16615	0.0861587	1.54157	0.248055	0.817047	0.706187	0.310568	0.0627436	-1.45541	1.07994	-1.34768	0.19283	0.0143344
chr18_48986400_48987000	0.25321	0.31984	0.00797908	-0.285274	-1.277	-2.94519	0.248542	1.27867	1.09263	NA	NA	NA	NA	NA	NA	NA
chr18_48987000_48987600	0.645014	0.0203841	0.494338	0.0782707	-1.93045	-0.483916	0.169491	0.821942	0.706032	NA	NA	NA	NA	NA	NA	NA
chr18_48987600_48988200	0.554249	0.000184457	0.100172	0.112981	-4.14754	-1.52451	0.190531	1.07658	0.920555	NA	NA	NA	NA	NA	NA	NA
chr18_48988200_48988800	0.301446	0.0142193	0.325885	0.176959	-2.14821	-0.727247	0.170554	0.864154	0.737389	NA	NA	NA	NA	NA	NA	NA
chr18_48988800_48989400	0.50069	0.155972	0.0674847	0.111328	-1.17633	-1.30385	0.164849	0.82422	0.70701	NA	NA	NA	NA	NA	NA	NA
chr18_48990000_48990600	0.833628	0.818954	1.08591e-05	-0.0538351	0.162456	2.83421	0.25577	0.708284	0.618588	0.283849	0.00817407	-2.67175	0.940382	-2.84114	0.0100938	0.00142711
chr18_48990600_48991200	0.686936	0.0169884	1.11934e-12	0.0653592	0.887401	2.57811	0.161804	0.366878	0.326188	0.0202668	0.00404372	-1.69071	0.490916	-3.44399	0.00256705	0.000533998
chr18_48991200_48991800	0.472363	0.160925	0.739422	0.109565	-0.913501	-0.187626	0.152007	0.647785	0.562857	NA	NA	NA	NA	NA	NA	NA
chr18_48991800_48992400	0.987797	0.731823	0.723025	-0.00230017	-0.203227	-0.183089	0.150098	0.591713	0.515446	NA	NA	NA	NA	NA	NA	NA
chr18_48992400_48993000	0.579033	7.49815e-05	0.293362	-0.104689	-4.31191	-0.945066	0.188213	1.05332	0.895679	NA	NA	NA	NA	NA	NA	NA
chr18_48993600_48994200	0.49835	0.00198845	0.279285	-0.16234	-3.19472	0.936103	0.239075	1.01182	0.861525	0.00905027	0.254295	-4.13082	1.32891	-3.10842	0.00553809	0.000911539
chr18_48994200_48994800	0.651489	0.0404044	0.0528343	0.118491	-2.08126	1.67543	0.261704	1.00507	0.857208	0.0298768	0.0844993	-3.75669	1.32098	-2.84388	0.0100325	0.00141986
chr18_48994800_48995400	0.369428	0.18917	0.000402456	0.215646	-1.88108	-4.36773	0.239409	1.42494	1.20163	NA	NA	NA	NA	NA	NA	NA
chr18_48995400_48996000	0.743197	0.846474	0.0229625	-0.0803974	-0.209713	-2.11901	0.244862	1.08091	0.920518	NA	NA	NA	NA	NA	NA	NA
chr18_48996000_48996600	0.819276	0.126805	0.00131358	0.0543852	-2.13051	-3.88259	0.237542	1.38625	1.18155	NA	NA	NA	NA	NA	NA	NA
chr18_48997800_48998400	0.544292	0.0177425	3.01862e-05	-0.161263	-2.13627	3.31698	0.265248	0.889295	0.766402	0.0206533	0.00885191	-5.45325	1.17398	-4.64511	0.000156093	0.000108258
chr18_48998400_48999000	0.518798	0.00764307	0.00103794	0.155511	-2.37951	2.5212	0.240357	0.877837	0.75092	0.0147144	0.0153945	-4.90071	1.1552	-4.24232	0.000399205	0.000163287
chr18_49001400_49002000	0.650041	0.085108	0.000228785	0.101006	-2.40359	-4.47401	0.222098	1.38511	1.17945	NA	NA	NA	NA	NA	NA	NA
chr18_49002000_49002600	0.0941889	0.02112	0.00508736	0.338047	-2.59194	-2.70461	0.200466	1.11013	0.948659	NA	NA	NA	NA	NA	NA	NA
chr18_49002600_49003200	0.854304	0.226497	0.0952612	0.0502685	-1.58161	-1.8716	0.273194	1.3014	1.11353	NA	NA	NA	NA	NA	NA	NA
chr18_49003200_49003800	0.709078	0.360163	0.00713742	0.0851851	-1.0017	-2.5479	0.227809	1.09073	0.931725	NA	NA	NA	NA	NA	NA	NA
chr18_49005600_49006200	0.908214	0.00379152	0.0269517	-0.0292496	-4.54543	-2.84989	0.253196	1.54118	1.27333	NA	NA	NA	NA	NA	NA	NA
chr18_49006200_49006800	0.326516	0.0170053	0.00637754	-0.206789	-2.89169	-2.8351	0.209948	1.1957	1.02214	NA	NA	NA	NA	NA	NA	NA
chr18_49008600_49009200	0.281961	0.0327699	0.00321202	0.235244	-2.7006	-3.21014	0.217716	1.25117	1.0687	NA	NA	NA	NA	NA	NA	NA
chr18_49014000_49014600	0.209869	0.0312691	0.0695292	-0.29178	-2.48627	-1.7893	0.231516	1.14166	0.977535	NA	NA	NA	NA	NA	NA	NA
chr18_49014600_49015200	0.0610622	0.360669	0.0491657	-0.527889	-1.30247	-2.40549	0.279337	1.41974	1.21112	NA	NA	NA	NA	NA	NA	NA
chr18_49015800_49016400	0.70957	0.968964	0.0261696	-0.113741	-0.0575372	-2.7998	0.304717	1.47588	1.24437	NA	NA	NA	NA	NA	NA	NA
chr18_49016400_49017000	0.660017	0.911406	0.00133015	0.0799797	-0.0621334	1.60016	0.181391	0.557315	0.487532	0.309329	0.0165917	-1.66229	0.740464	-2.24494	0.0362394	0.00374099
chr18_49017000_49017600	0.936408	0.729559	0.0011088	-0.0128753	-0.173596	1.46809	0.161055	0.501035	0.439869	0.256515	0.0157086	-1.64168	0.666724	-2.46231	0.0230082	0.00264212
chr18_49017600_49018200	0.470279	0.0251383	0.019373	0.132823	-2.3097	-2.04024	0.183409	1.01926	0.861453	NA	NA	NA	NA	NA	NA	NA
chr18_49018200_49018800	0.672702	0.350346	0.554706	-0.0585714	-0.54168	-0.298161	0.138328	0.577873	0.503401	NA	NA	NA	NA	NA	NA	NA
chr18_49018800_49019400	0.766322	0.297582	0.124121	-0.039171	-0.622268	-0.801054	0.131523	0.594948	0.517495	NA	NA	NA	NA	NA	NA	NA
chr18_49019400_49020000	0.788358	0.00233602	0.0548189	-0.0580732	-3.7034	-1.97483	0.215878	1.19219	1.01892	NA	NA	NA	NA	NA	NA	NA
chr18_490200_490800	0.920142	0.00431085	0.103627	-0.0230762	-3.62334	-1.7461	0.229719	1.24656	1.06516	NA	NA	NA	NA	NA	NA	NA
chr18_49020000_49020600	0.388184	0.416938	0.00630675	-0.165342	-0.797629	-2.30149	0.190952	0.979407	0.828608	NA	NA	NA	NA	NA	NA	NA
chr18_49020600_49021200	0.545539	0.00636968	0.604408	0.0853863	-1.89835	-0.308397	0.140882	0.684307	0.593795	NA	NA	NA	NA	NA	NA	NA
chr18_49021200_49021800	0.732078	0.143164	0.0528633	-0.0550175	-0.85186	0.987563	0.160347	0.578231	0.505334	0.063431	0.0845277	-1.83942	0.767928	-2.39531	0.0265094	0.00294644
chr18_49021800_49022400	0.138034	0.755611	0.335737	0.341658	0.246333	0.660939	0.228909	0.789726	0.684002	0.264452	0.291896	-0.414607	1.04476	-0.396843	0.695686	0.0469499
chr18_49022400_49023000	0.783076	0.180417	0.00219195	-0.0675076	-1.86614	-3.69382	0.244685	1.38553	1.18141	NA	NA	NA	NA	NA	NA	NA
chr18_49023000_49023600	0.547715	0.111443	0.00491743	0.131554	-1.84403	-2.81877	0.218237	1.15045	0.984733	NA	NA	NA	NA	NA	NA	NA
chr18_49023600_49024200	0.953012	0.0338098	0.0136255	-0.0135166	-2.63887	-2.63002	0.228936	1.22993	1.05125	NA	NA	NA	NA	NA	NA	NA
chr18_49024200_49024800	0.08409	0.0487454	0.197974	-0.418871	-2.24237	-1.24931	0.240582	1.12687	0.965387	NA	NA	NA	NA	NA	NA	NA
chr18_49024800_49025400	0.338351	0.00625657	0.255719	-0.236357	-3.56318	-1.24959	0.245937	1.28158	1.09448	NA	NA	NA	NA	NA	NA	NA
chr18_49026000_49026600	0.0550765	0.05369	0.00841562	0.414893	-2.19124	-2.57747	0.214295	1.12521	0.962935	NA	NA	NA	NA	NA	NA	NA
chr18_49026600_49027200	0.581501	0.111926	0.0404061	0.111477	-1.60322	-1.75401	0.201729	1.00158	0.847043	NA	NA	NA	NA	NA	NA	NA
chr18_49027200_49027800	0.730755	0.775226	0.162651	-0.0664479	-0.242356	-1.02017	0.19267	0.846943	0.726431	NA	NA	NA	NA	NA	NA	NA
chr18_49027800_49028400	0.394294	0.0678354	0.161817	0.225687	-2.40822	-1.57293	0.264037	1.30754	1.1178	NA	NA	NA	NA	NA	NA	NA
chr18_49029000_49029600	0.0337055	0.0588361	0.00268631	0.4646	-2.29244	-3.14865	0.216413	1.20241	1.0284	NA	NA	NA	NA	NA	NA	NA
chr18_49029600_49030200	0.133868	0.0391211	0.00224169	0.30661	-2.40478	-3.07941	0.203234	1.15368	0.987149	NA	NA	NA	NA	NA	NA	NA
chr18_49031400_49032000	0.819269	0.0185384	0.0494765	-0.0556179	-3.12373	-2.21787	0.242917	1.30954	1.11821	NA	NA	NA	NA	NA	NA	NA
chr18_49032000_49032600	0.366662	0.0266199	0.29938	-0.241677	-3.09884	-1.22779	0.266759	1.38148	1.17828	NA	NA	NA	NA	NA	NA	NA
chr18_49040400_49041000	0.17821	0.190053	0.869214	-0.463817	-1.93298	0.20677	0.34261	1.4672	1.25323	0.0784362	0.560016	-2.13975	1.92958	-1.10892	0.28062	0.0199498
chr18_49041000_49041600	0.0415842	0.240636	0.955334	0.596435	-1.43222	0.0584202	0.289742	1.21487	1.04097	0.0947404	0.583434	-1.49064	1.59986	-0.931736	0.362585	0.0252325
chr18_49042200_49042800	0.4785	0.204443	0.000153719	0.160527	-1.69707	-4.43015	0.225834	1.33047	1.1353	NA	NA	NA	NA	NA	NA	NA
chr18_49042800_49043400	0.102572	0.260768	0.000734898	0.414784	-1.68395	-4.27217	0.252247	1.49073	1.2346	NA	NA	NA	NA	NA	NA	NA
chr18_49044000_49044600	0.00888135	0.398869	0.00146096	0.71152	-1.30492	-4.1532	0.267736	1.54156	1.27659	NA	NA	NA	NA	NA	NA	NA
chr18_49050600_49051200	0.442754	0.0134134	0.220715	0.209495	-3.81719	-1.56208	0.272087	1.52222	1.26928	NA	NA	NA	NA	NA	NA	NA
chr18_49052400_49053000	0.807279	0.0565483	0.947703	0.0582807	-1.95185	0.0564622	0.238419	1.0143	0.859119	0.0354551	0.581549	-2.00831	1.32925	-1.51086	0.146463	0.0113727
chr18_49053000_49053600	0.592539	0.177875	0.76067	-0.135881	-1.42911	-0.273105	0.253265	1.05483	0.894675	NA	NA	NA	NA	NA	NA	NA
chr18_49055400_49056000	0.782155	0.00553799	0.000555816	0.0736934	-2.72993	2.92708	0.265947	0.967328	0.826383	0.0129999	0.013028	-5.65701	1.27225	-4.44645	0.000247855	0.000128086
chr18_49056000_49056600	0.157019	0.0346829	3.15583e-05	0.386038	-1.97296	3.41211	0.271175	0.924124	0.790438	0.027773	0.00888301	-5.38507	1.21606	-4.4283	0.000258568	0.000130977
chr18_49059600_49060200	0.673494	0.114891	0.163248	0.116113	-2.25334	-1.69796	0.274932	1.41946	1.21079	NA	NA	NA	NA	NA	NA	NA
chr18_49075200_49075800	0.843965	0.646052	0.00982634	0.0566525	-0.697938	-3.32643	0.287245	1.51611	1.26897	NA	NA	NA	NA	NA	NA	NA
chr18_49080600_49081200	0.291955	0.807949	0.0033266	-0.235222	-0.250631	-2.6223	0.222278	1.02895	0.876341	NA	NA	NA	NA	NA	NA	NA
chr18_49107600_49108200	0.784012	0.000440474	0.0262784	-0.0621329	-5.25381	-2.74245	0.226206	1.45573	1.21978	NA	NA	NA	NA	NA	NA	NA
chr18_49200_49800	0.244153	0.00512812	0.00253683	0.23049	-3.49039	-3.22258	0.196985	1.22544	1.04627	NA	NA	NA	NA	NA	NA	NA
chr18_49201800_49202400	0.238269	0.0259191	0.135261	0.310897	-3.17077	-1.80357	0.262384	1.40684	1.1998	NA	NA	NA	NA	NA	NA	NA
chr18_49202400_49203000	0.300621	0.0352054	0.256874	0.263698	-2.60327	-1.19151	0.253718	1.22292	1.04617	NA	NA	NA	NA	NA	NA	NA
chr18_49215600_49216200	0.876302	0.00138132	0.624677	0.0344138	-3.47111	-0.444313	0.220639	1.06131	0.905974	NA	NA	NA	NA	NA	NA	NA
chr18_49216200_49216800	0.179145	0.0159885	0.264867	-0.258872	-2.42411	-0.941151	0.191637	0.992745	0.840387	NA	NA	NA	NA	NA	NA	NA
chr18_49233600_49234200	0.111301	0.129606	0.0452219	0.415414	-2.02853	-2.29706	0.259063	1.3297	1.13575	NA	NA	NA	NA	NA	NA	NA
chr18_49234200_49234800	0.870737	0.00453143	0.0495612	-0.0348999	-3.33422	-1.95725	0.214044	1.15372	0.987182	NA	NA	NA	NA	NA	NA	NA
chr18_49236600_49237200	0.601464	0.106535	0.00242434	0.130149	-2.37052	-3.80085	0.248563	1.45834	1.22823	NA	NA	NA	NA	NA	NA	NA
chr18_49312200_49312800	0.834656	0.0340222	0.340457	-0.0444392	-1.87135	0.715077	0.212462	0.873261	0.747322	0.027535	0.29492	-2.58643	1.14938	-2.25028	0.0358435	0.00370877
chr18_49312800_49313400	0.689958	0.631908	9.52422e-10	0.10683	-0.317715	3.84145	0.267193	0.661626	0.581093	0.225194	0.00431124	-4.15916	0.880579	-4.72322	0.000130219	0.000101386
chr18_49339200_49339800	0.151295	0.207452	0.124394	-0.381609	-1.58057	-1.65124	0.264335	1.24744	1.06751	NA	NA	NA	NA	NA	NA	NA
chr18_49339800_49340400	0.0229102	0.0347342	0.835152	-0.607727	-2.52996	-0.211789	0.263899	1.18536	1.01565	NA	NA	NA	NA	NA	NA	NA
chr18_49362000_49362600	0.993101	0.916116	0.764576	-0.00283036	-0.136091	-0.33144	0.326704	1.28951	1.10436	NA	NA	NA	NA	NA	NA	NA
chr18_49390200_49390800	0.0752716	0.0272214	0.170128	-0.495592	-3.34136	-1.75847	0.276328	1.4956	1.27461	NA	NA	NA	NA	NA	NA	NA
chr18_49447200_49447800	0.17026	0.0206056	0.00647451	0.33026	-3.41285	-3.41401	0.239461	1.45572	1.23318	NA	NA	NA	NA	NA	NA	NA
chr18_4945200_4945800	0.3928	0.00731011	0.0144419	0.199637	-3.73772	-2.89044	0.232822	1.37101	1.16545	NA	NA	NA	NA	NA	NA	NA
chr18_49459800_49460400	0.106491	0.0271891	0.176215	-0.404669	-2.73535	-1.42479	0.24892	1.22408	1.04759	NA	NA	NA	NA	NA	NA	NA
chr18_49460400_49461000	0.343662	0.0161049	0.016551	-0.180683	-2.56311	-2.16579	0.190093	1.05085	0.891743	NA	NA	NA	NA	NA	NA	NA
chr18_49461000_49461600	0.563007	0.0549228	0.0771893	-0.153126	-2.75177	-2.15872	0.264054	1.4204	1.21162	NA	NA	NA	NA	NA	NA	NA
chr18_49470000_49470600	0.22592	0.833352	0.0151093	0.351619	-0.307217	-3.06193	0.288962	1.45712	1.24309	NA	NA	NA	NA	NA	NA	NA
chr18_49486800_49487400	0.678502	0.00185694	0.480318	0.0959306	-3.59444	-0.68545	0.230899	1.13073	0.968319	NA	NA	NA	NA	NA	NA	NA
chr18_49487400_49488000	0.780719	0.0215921	0.217239	0.0689708	-2.80465	-1.27996	0.247231	1.20569	1.03218	NA	NA	NA	NA	NA	NA	NA
chr18_49491600_49492200	0.62536	0.013736	0.456426	0.125491	-3.10617	-0.79419	0.256387	1.24306	1.06313	NA	NA	NA	NA	NA	NA	NA
chr18_49492200_49492800	0.236287	0.0053542	0.0138281	-0.301535	-2.77855	2.07527	0.253403	0.98056	0.831331	0.0128521	0.0419506	-4.85382	1.28554	-3.77571	0.00118797	0.000312945
chr18_49497000_49497600	0.847766	0.054842	0.164732	-0.0490583	-2.45851	-1.51476	0.255033	1.2686	1.084	NA	NA	NA	NA	NA	NA	NA
chr18_49500000_49500600	0.523305	0.015167	0.0419925	0.164313	-3.61361	-2.57135	0.256727	1.46792	1.25167	NA	NA	NA	NA	NA	NA	NA
chr18_49531200_49531800	0.775865	0.333937	0.0164619	0.07353	-1.26264	-2.70277	0.257713	1.30183	1.1119	NA	NA	NA	NA	NA	NA	NA
chr18_49531800_49532400	0.229857	0.133467	0.860449	-0.334082	-1.82251	-0.182053	0.276897	1.20678	1.03346	NA	NA	NA	NA	NA	NA	NA
chr18_49553400_49554000	0.292368	0.102206	0.0128291	-0.262059	-2.18543	-2.86205	0.247851	1.32761	1.13387	NA	NA	NA	NA	NA	NA	NA
chr18_49554600_49555200	0.25275	0.107047	0.169497	0.373602	-2.53652	-1.78655	0.32518	1.56277	1.29304	NA	NA	NA	NA	NA	NA	NA
chr18_49560600_49561200	0.535127	1.43667e-05	0.159965	0.105462	-4.57019	-1.21617	0.169582	1.01263	0.86042	NA	NA	NA	NA	NA	NA	NA
chr18_49561200_49561800	0.31803	6.72806e-06	0.175794	-0.152097	-4.48294	-1.09745	0.151725	0.954328	0.806116	NA	NA	NA	NA	NA	NA	NA
chr18_49561800_49562400	0.250311	1.15912e-07	0.000342118	0.228862	-4.78783	2.67186	0.198172	0.852152	0.725874	0.00111397	0.0117852	-7.45969	1.1194	-6.66401	1.73403e-06	7.42239e-06
chr18_49562400_49563000	0.742898	0.0035265	0.0038467	0.0581052	-3.30561	-2.79433	0.176755	1.1118	0.948986	NA	NA	NA	NA	NA	NA	NA
chr18_49563600_49564200	0.114732	0.264306	0.277035	0.444688	-1.46783	-1.221	0.280001	1.30913	1.11846	NA	NA	NA	NA	NA	NA	NA
chr18_49568400_49569000	0.685501	0.000976743	0.895281	-0.105105	-4.29586	0.143443	0.258944	1.27256	1.08761	0.00720219	0.56772	-4.43931	1.67401	-2.6519	0.015303	0.00194287
chr18_49569000_49569600	0.771055	0.00224824	0.700994	0.0720851	-3.70008	-0.390894	0.247191	1.18647	1.01571	NA	NA	NA	NA	NA	NA	NA
chr18_49571400_49572000	0.562022	0.0515012	0.0169022	-0.14204	-2.69128	-2.82547	0.244319	1.36905	1.1672	NA	NA	NA	NA	NA	NA	NA
chr18_49572600_49573200	0.709472	0.431694	0.106117	-0.105382	-1.05677	-1.86492	0.282223	1.3397	1.14591	NA	NA	NA	NA	NA	NA	NA
chr18_49578000_49578600	0.0817289	0.0234486	0.868285	0.433742	-2.4597	-0.152258	0.247196	1.07237	0.916263	NA	NA	NA	NA	NA	NA	NA
chr18_49578600_49579200	0.0253313	0.0487066	0.626449	0.557837	-2.13018	-0.446337	0.246503	1.0703	0.91478	NA	NA	NA	NA	NA	NA	NA
chr18_49583400_49584000	0.123288	0.00443552	0.00843199	0.372473	-4.40088	-3.35837	0.240086	1.51904	1.255	NA	NA	NA	NA	NA	NA	NA
chr18_49585800_49586400	0.620113	0.00694127	0.109869	-0.146833	-3.39376	1.70491	0.295494	1.23665	1.05893	0.014164	0.131654	-5.09868	1.62807	-3.13172	0.00525267	0.000879532
chr18_49586400_49587000	0.289562	0.0484539	0.020041	-0.264806	-2.72043	-2.74376	0.248991	1.36531	1.16496	NA	NA	NA	NA	NA	NA	NA
chr18_49588800_49589400	0.649102	0.022053	0.141439	-0.12182	-3.42536	-1.84966	0.267095	1.47779	1.25006	NA	NA	NA	NA	NA	NA	NA
chr18_49590000_49590600	0.717055	0.00507153	0.979963	-0.0910707	-3.25329	0.0245975	0.250742	1.14069	0.977472	0.0126042	0.58947	-3.27789	1.50221	-2.18205	0.0412062	0.00411922
chr18_49590600_49591200	0.643671	0.00824754	0.834734	-0.121806	-3.30694	-0.220561	0.262696	1.23217	1.055	NA	NA	NA	NA	NA	NA	NA
chr18_49609800_49610400	0.193954	0.1415	0.0068084	-0.384062	1.33917	2.1398	0.294104	0.905195	0.777816	0.0629014	0.0304048	-0.800634	1.19347	-0.670844	0.509993	0.0347624
chr18_49614000_49614600	0.607085	0.0228146	0.10018	-0.143127	-3.61361	-2.14632	0.277636	1.56805	1.29605	NA	NA	NA	NA	NA	NA	NA
chr18_49620000_49620600	0.262765	0.217852	0.0124785	0.298767	-1.82873	-3.14211	0.265603	1.4767	1.2398	NA	NA	NA	NA	NA	NA	NA
chr18_49621800_49622400	0.0665191	0.0314069	0.0781578	0.451537	-2.69369	-1.87966	0.243969	1.23793	1.05848	NA	NA	NA	NA	NA	NA	NA
chr18_49623600_49624200	0.916012	0.0380457	0.0802486	0.0288982	-3.27916	-2.29631	0.273481	1.56433	1.30226	NA	NA	NA	NA	NA	NA	NA
chr18_49624800_49625400	0.993852	0.354227	0.0603044	0.00220818	-1.34563	-2.32539	0.286	1.44719	1.22683	NA	NA	NA	NA	NA	NA	NA
chr18_49625400_49626000	0.686442	0.143035	0.0333129	0.105807	-2.04184	-2.54321	0.261502	1.38552	1.18196	NA	NA	NA	NA	NA	NA	NA
chr18_49626000_49626600	0.266606	0.00301368	0.105336	-0.263778	-3.92565	-1.80827	0.2364	1.29794	1.1086	NA	NA	NA	NA	NA	NA	NA
chr18_49628400_49629000	0.189247	0.00539345	0.00281921	0.277522	-3.79138	-3.47723	0.210263	1.33917	1.14153	NA	NA	NA	NA	NA	NA	NA
chr18_49629000_49629600	0.14046	0.0511778	0.00549527	0.274673	-2.01414	-2.44642	0.185173	1.02315	0.866057	NA	NA	NA	NA	NA	NA	NA
chr18_49630800_49631400	0.0165663	0.0261307	0.0708076	0.571883	-2.70385	-1.87231	0.235501	1.20141	1.02762	NA	NA	NA	NA	NA	NA	NA
chr18_49631400_49632000	0.404118	0.00401799	0.0161624	0.188173	-4.04986	-2.87174	0.224797	1.38215	1.17804	NA	NA	NA	NA	NA	NA	NA
chr18_49632600_49633200	0.462501	0.0203279	0.0259346	-0.182158	-3.3268	-2.69622	0.247172	1.41583	1.19641	NA	NA	NA	NA	NA	NA	NA
chr18_49638600_49639200	0.0686855	0.512373	0.907413	-0.501709	-0.720471	-0.109065	0.273254	1.09662	0.935903	NA	NA	NA	NA	NA	NA	NA
chr18_49639200_49639800	0.14357	0.387389	0.53234	-0.375302	-0.859445	0.525965	0.255011	0.990897	0.84	0.14315	0.411253	-1.38541	1.29903	-1.0665	0.298905	0.0211344
chr18_49639800_49640400	0.69492	0.0658904	0.554953	-0.0816787	-1.58815	0.433291	0.207793	0.856077	0.732005	0.0385511	0.423917	-2.02145	1.12637	-1.79466	0.087838	0.00747995
chr18_49645800_49646400	0.00614646	0.299009	0.0955619	0.793809	-1.50025	-2.05559	0.284886	1.43864	1.22412	NA	NA	NA	NA	NA	NA	NA
chr18_49647000_49647600	0.216667	0.102983	0.00837542	-0.313105	-2.38415	-3.2597	0.252178	1.45164	1.21704	NA	NA	NA	NA	NA	NA	NA
chr18_49647600_49648200	0.102583	0.339939	0.626634	-0.413997	-1.00202	-0.434325	0.251776	1.04608	0.89064	NA	NA	NA	NA	NA	NA	NA
chr18_49648200_49648800	0.00813565	0.0704568	0.173594	-0.716833	-2.52904	-1.61848	0.266614	1.38632	1.18274	NA	NA	NA	NA	NA	NA	NA
chr18_49650600_49651200	0.527889	0.311864	0.0326956	-0.122889	-0.979182	-1.76436	0.194146	0.964372	0.817059	NA	NA	NA	NA	NA	NA	NA
chr18_49651200_49651800	0.402226	0.109445	0.0737295	-0.153426	-1.475	-1.39968	0.182549	0.915019	0.776232	NA	NA	NA	NA	NA	NA	NA
chr18_49651800_49652400	0.410968	0.0152129	0.136798	-0.209615	-3.39304	-1.76041	0.254107	1.37896	1.17574	NA	NA	NA	NA	NA	NA	NA
chr18_49655400_49656000	0.807879	0.000781724	0.217075	0.0547402	-4.14278	-1.27611	0.224648	1.20355	1.02871	NA	NA	NA	NA	NA	NA	NA
chr18_49657200_49657800	0.336662	0.218701	0.0491527	0.275957	-1.92609	-2.57408	0.286135	1.5582	1.29593	NA	NA	NA	NA	NA	NA	NA
chr18_49663800_49664400	0.661602	0.00049646	0.0246886	0.0829512	-4.19137	-2.27963	0.189071	1.17251	1.00281	NA	NA	NA	NA	NA	NA	NA
chr18_49664400_49665000	0.825603	0.00682322	0.904469	-0.0507026	-2.86068	-0.106221	0.229633	1.04014	0.883288	NA	NA	NA	NA	NA	NA	NA
chr18_49666800_49667400	0.13804	0.0149731	0.174684	0.356036	-2.90349	-1.37563	0.238547	1.17714	1.00784	NA	NA	NA	NA	NA	NA	NA
chr18_49667400_49668000	0.301233	0.0236601	0.0194471	0.24415	-2.95997	-2.61215	0.235209	1.29248	1.10362	NA	NA	NA	NA	NA	NA	NA
chr18_49681800_49682400	0.278426	0.105513	0.224054	0.30044	-2.2594	-1.44489	0.276008	1.38588	1.18262	NA	NA	NA	NA	NA	NA	NA
chr18_49682400_49683000	0.743301	0.450329	0.0775146	-0.0900988	-0.98808	-1.986	0.274525	1.30491	1.11592	NA	NA	NA	NA	NA	NA	NA
chr18_49690800_49691400	0.0594998	0.0382643	0.04961	-0.613103	-2.58026	2.09356	0.322432	1.23234	1.05617	0.0290894	0.0816448	-4.67383	1.623	-2.87974	0.0092633	0.0013397
chr18_49691400_49692000	0.339944	0.00900418	0.834497	-0.236239	-2.84104	0.191748	0.246628	1.07102	0.915848	0.0156709	0.548924	-3.03279	1.40921	-2.15213	0.0437809	0.00431936
chr18_49692000_49692600	0.525542	0.127484	0.0140445	-0.156979	-1.99313	-2.76376	0.246597	1.2992	1.10971	NA	NA	NA	NA	NA	NA	NA
chr18_49699800_49700400	0.498235	0.0018094	0.0939211	0.156161	-4.09142	-1.84982	0.229914	1.28379	1.09606	NA	NA	NA	NA	NA	NA	NA
chr18_49700400_49701000	0.822916	0.0292928	0.110186	0.0335423	-1.70849	-1.07471	0.149569	0.775025	0.668106	NA	NA	NA	NA	NA	NA	NA
chr18_49701000_49701600	0.877582	0.000111632	0.00695318	-0.0284031	-5.25124	-3.08092	0.184023	1.31667	1.1229	NA	NA	NA	NA	NA	NA	NA
chr18_49704000_49704600	0.916095	0.00563221	0.415897	0.0263438	-3.53163	-0.874808	0.249554	1.25396	1.07177	NA	NA	NA	NA	NA	NA	NA
chr18_49708800_49709400	0.885796	0.00918607	0.380287	0.0388448	-3.91064	-1.09501	0.269917	1.47822	1.24373	NA	NA	NA	NA	NA	NA	NA
chr18_49715400_49716000	0.0625109	0.0223095	0.254353	-0.510554	-3.37767	-1.41324	0.271692	1.46008	1.23425	NA	NA	NA	NA	NA	NA	NA
chr18_49716000_49716600	0.115655	0.135507	0.346213	-0.408233	-1.74779	-0.942571	0.257707	1.16343	0.996935	NA	NA	NA	NA	NA	NA	NA
chr18_49723200_49723800	0.513596	0.00770394	0.830015	-0.182434	-3.67445	0.249178	0.278489	1.35695	1.1583	0.0147621	0.547363	-3.92362	1.78409	-2.19923	0.0397911	0.00401143
chr18_49723800_49724400	0.767351	0.0246991	1.20113e-09	-0.0805282	-1.86326	4.65827	0.271618	0.819709	0.709616	0.0237967	0.00433634	-6.52153	1.08419	-6.0151	7.00772e-06	2.49327e-05
chr18_49727400_49728000	0.361456	0.121146	0.000610847	0.211176	-2.13021	-4.08943	0.230568	1.36515	1.16356	NA	NA	NA	NA	NA	NA	NA
chr18_49728000_49728600	0.78238	0.0032469	0.178473	-0.0732173	-4.59402	-1.74864	0.26451	1.53121	1.29247	NA	NA	NA	NA	NA	NA	NA
chr18_49729200_49729800	0.189145	0.178453	0.532212	-0.379342	-1.77293	-0.70195	0.28734	1.31036	1.12071	NA	NA	NA	NA	NA	NA	NA
chr18_49730400_49731000	0.965959	0.119999	0.0381558	0.0112254	-2.15129	-2.45757	0.262511	1.37437	1.17307	NA	NA	NA	NA	NA	NA	NA
chr18_49731000_49731600	0.309582	0.0287435	0.00122895	-0.223346	-2.91097	-3.71057	0.218928	1.31591	1.12226	NA	NA	NA	NA	NA	NA	NA
chr18_49731600_49732200	0.905753	0.00125435	0.512487	-0.0273023	-3.7325	-0.636188	0.230141	1.13103	0.968596	NA	NA	NA	NA	NA	NA	NA
chr18_49744800_49745400	0.786138	0.00726656	0.258892	-0.0699849	-3.66472	-1.30089	0.25739	1.3432	1.14708	NA	NA	NA	NA	NA	NA	NA
chr18_49745400_49746000	0.573311	0.00184623	0.0193409	-0.121072	-4.0748	-2.58977	0.214422	1.28111	1.09319	NA	NA	NA	NA	NA	NA	NA
chr18_49751400_49752000	0.194576	0.00800036	0.00437186	0.301276	-3.94814	-3.55433	0.231033	1.46522	1.22479	NA	NA	NA	NA	NA	NA	NA
chr18_49752600_49753200	0.800823	0.0443679	0.00785701	0.0533358	-2.24725	-2.55825	0.210972	1.10662	0.947169	NA	NA	NA	NA	NA	NA	NA
chr18_49753200_49753800	0.16724	0.0298918	0.00052883	0.315478	-3.29257	-4.42932	0.227115	1.49922	1.24543	NA	NA	NA	NA	NA	NA	NA
chr18_49756200_49756800	0.0287224	0.0118936	0.0838424	0.5102	-3.00297	-1.75414	0.230606	1.17671	1.00669	NA	NA	NA	NA	NA	NA	NA
chr18_49756800_49757400	0.371213	0.0270655	0.0465232	0.216739	-2.86112	-2.19652	0.241525	1.27932	1.09267	NA	NA	NA	NA	NA	NA	NA
chr18_49757400_49758000	0.93053	0.000448431	5.51771e-05	0.013889	-4.7257	-4.66322	0.159002	1.31127	1.11731	NA	NA	NA	NA	NA	NA	NA
chr18_49758600_49759200	0.414658	0.482155	0.0467323	-0.18312	-0.71155	-1.71572	0.223752	1.00942	0.854324	NA	NA	NA	NA	NA	NA	NA
chr18_49759200_49759800	0.61594	0.0458162	0.147352	-0.0880611	-1.77847	-1.09486	0.175124	0.881801	0.75102	NA	NA	NA	NA	NA	NA	NA
chr18_49759800_49760400	0.457608	0.000259108	0.00974295	-0.137645	-4.51636	-2.69232	0.184742	1.20155	1.02587	NA	NA	NA	NA	NA	NA	NA
chr18_49761600_49762200	0.582461	0.00621229	0.116405	-0.149201	-4.39725	-2.08083	0.270682	1.58018	1.3163	NA	NA	NA	NA	NA	NA	NA
chr18_49762200_49762800	0.221255	0.0222335	0.0470828	-0.22447	-2.29506	-1.68053	0.18261	0.991525	0.838155	NA	NA	NA	NA	NA	NA	NA
chr18_49762800_49763400	0.587782	0.00824636	0.305863	-0.132333	-3.25901	-1.06813	0.243512	1.21429	1.03896	NA	NA	NA	NA	NA	NA	NA
chr18_49763400_49764000	0.0770098	0.00134293	0.113741	-0.434418	-4.7836	-1.93505	0.243676	1.45875	1.21505	NA	NA	NA	NA	NA	NA	NA
chr18_49767000_49767600	0.249047	0.0013937	0.557963	0.285658	-4.12519	-0.633485	0.246689	1.26235	1.07842	NA	NA	NA	NA	NA	NA	NA
chr18_49767600_49768200	0.596875	0.0607763	0.138095	0.136806	-2.4204	-1.63183	0.258011	1.27934	1.0935	NA	NA	NA	NA	NA	NA	NA
chr18_49779000_49779600	0.715804	0.101338	0.464473	-0.0641306	-1.32653	-0.506946	0.175756	0.803785	0.69093	NA	NA	NA	NA	NA	NA	NA
chr18_49779600_49780200	0.550738	0.0260186	0.119815	-0.132609	-2.4048	-1.42544	0.221662	1.06771	0.910197	NA	NA	NA	NA	NA	NA	NA
chr18_49799400_49800000	0.816344	0.117916	0.538426	0.0428416	-1.31064	-0.440341	0.184081	0.832553	0.713835	NA	NA	NA	NA	NA	NA	NA
chr18_49800000_49800600	0.438368	0.118258	0.0206886	-0.195076	-2.11644	-2.68883	0.250935	1.34568	1.14766	NA	NA	NA	NA	NA	NA	NA
chr18_49812600_49813200	0.945368	0.00772374	0.489884	0.013485	-2.68299	-0.581296	0.196402	0.991144	0.839414	NA	NA	NA	NA	NA	NA	NA
chr18_49813200_49813800	0.726361	0.00152771	0.566836	-0.0645604	-3.18971	-0.479511	0.184067	0.984607	0.83507	NA	NA	NA	NA	NA	NA	NA
chr18_49813800_49814400	0.507959	0.00525983	0.0592505	0.147032	-3.40344	-1.9522	0.221468	1.19853	1.02565	NA	NA	NA	NA	NA	NA	NA
chr18_49814400_49815000	0.856776	0.00667065	0.0147295	-0.0390778	-3.44002	-2.6345	0.216083	1.24723	1.06543	NA	NA	NA	NA	NA	NA	NA
chr18_49837200_49837800	0.53935	0.00856627	0.169711	0.15357	-3.56983	-1.57504	0.24952	1.33682	1.14053	NA	NA	NA	NA	NA	NA	NA
chr18_49842600_49843200	0.884068	0.144913	0.000968875	0.0295939	-1.61507	-3.17648	0.202549	1.10112	0.940293	NA	NA	NA	NA	NA	NA	NA
chr18_49843200_49843800	0.134434	0.0232882	0.000819748	0.314167	-2.95944	-3.7692	0.208549	1.28872	1.09952	NA	NA	NA	NA	NA	NA	NA
chr18_49843800_49844400	0.174287	0.175744	0.000720991	0.3219	-1.84445	-4.00458	0.235617	1.35466	1.15539	NA	NA	NA	NA	NA	NA	NA
chr18_49845600_49846200	0.73984	0.118181	0.0340814	-0.0802677	-1.87662	-2.18645	0.241196	1.19295	1.02065	NA	NA	NA	NA	NA	NA	NA
chr18_49846200_49846800	0.357731	0.0163045	0.0506674	-0.222117	-3.21029	-2.22125	0.240635	1.31872	1.12584	NA	NA	NA	NA	NA	NA	NA
chr18_49849200_49849800	0.307349	0.0534734	0.245274	0.203812	-1.5477	0.801355	0.198857	0.79402	0.686504	0.0344258	0.230804	-2.34906	1.04964	-2.23795	0.0367624	0.0037806
chr18_49849800_49850400	0.803669	0.0382964	0.868914	0.0398958	-1.46262	0.100361	0.160146	0.698667	0.606879	0.0290955	0.559858	-1.56298	0.925439	-1.68891	0.106768	0.00876819
chr18_49850400_49851000	0.725722	0.14724	0.772372	-0.102818	-1.89349	-0.322287	0.292431	1.29848	1.11175	NA	NA	NA	NA	NA	NA	NA
chr18_49851600_49852200	0.616053	0.0492725	0.0966925	0.131719	-2.66788	-1.92153	0.262029	1.34387	1.14823	NA	NA	NA	NA	NA	NA	NA
chr18_49852200_49852800	0.103689	0.021464	0.102726	0.407234	-3.00713	-1.81327	0.248468	1.29145	1.10322	NA	NA	NA	NA	NA	NA	NA
chr18_49855800_49856400	0.582505	0.0095492	0.00123793	-0.103095	-3.01235	-3.23502	0.187057	1.14467	0.979091	NA	NA	NA	NA	NA	NA	NA
chr18_49856400_49857000	0.156192	0.00519843	0.0272944	-0.349065	-4.39119	-2.88151	0.244711	1.5442	1.29039	NA	NA	NA	NA	NA	NA	NA
chr18_49857000_49857600	0.00513364	0.0240867	0.129759	-0.71431	-2.99023	-1.7058	0.250818	1.30975	1.11861	NA	NA	NA	NA	NA	NA	NA
chr18_49857600_49858200	0.0348227	0.0403404	0.208801	-0.568549	-2.76353	-1.44012	0.266514	1.33412	1.13999	NA	NA	NA	NA	NA	NA	NA
chr18_49858200_49858800	0.102764	0.0406186	0.879303	0.434464	-2.3179	0.145832	0.264364	1.12056	0.958421	0.0299563	0.563154	-2.46373	1.47453	-1.67086	0.110325	0.00901166
chr18_49858800_49859400	0.345383	0.00239867	0.0392864	-0.236672	-4.77951	-2.65447	0.249891	1.54279	1.27456	NA	NA	NA	NA	NA	NA	NA
chr18_49859400_49860000	0.850089	0.00102637	0.00683395	0.0389786	-4.37761	-3.05409	0.205812	1.30253	1.11068	NA	NA	NA	NA	NA	NA	NA
chr18_49860000_49860600	0.379223	0.0443028	0.0216465	0.224093	-2.9176	-2.81646	0.253957	1.43628	1.21129	NA	NA	NA	NA	NA	NA	NA
chr18_49861800_49862400	0.511122	0.267452	0.00749625	-0.167301	-1.51985	-3.16336	0.253892	1.36452	1.16409	NA	NA	NA	NA	NA	NA	NA
chr18_49863600_49864200	0.0155512	0.0236512	0.0109736	0.599917	-3.289	-3.1424	0.244634	1.43606	1.21731	NA	NA	NA	NA	NA	NA	NA
chr18_49864200_49864800	0.914441	0.378853	0.0672612	0.0277731	-1.06413	-1.90361	0.25799	1.205	1.03137	NA	NA	NA	NA	NA	NA	NA
chr18_49866600_49867200	0.18503	0.0210358	0.000175269	0.257739	-2.95878	-4.18006	0.193404	1.2664	1.0811	NA	NA	NA	NA	NA	NA	NA
chr18_49869000_49869600	0.103621	0.00132504	0.0148547	0.354291	-4.47207	-2.86717	0.216123	1.36205	1.16101	NA	NA	NA	NA	NA	NA	NA
chr18_49869600_49870200	0.118312	0.000935232	0.0112569	0.331113	-4.6111	-2.98303	0.21056	1.3607	1.15975	NA	NA	NA	NA	NA	NA	NA
chr18_49875000_49875600	0.643233	0.00919901	0.0651704	0.120073	-4.04711	-2.36243	0.258616	1.53009	1.27	NA	NA	NA	NA	NA	NA	NA
chr18_49876200_49876800	0.362367	0.00893655	0.241551	0.247963	-4.00476	-1.49632	0.271249	1.50819	1.27173	NA	NA	NA	NA	NA	NA	NA
chr18_49887000_49887600	0.711227	0.0133739	0.345861	0.102956	-3.77552	-1.19735	0.277482	1.50494	1.26548	NA	NA	NA	NA	NA	NA	NA
chr18_49891800_49892400	0.14661	0.0120501	0.262665	0.401904	-3.85303	-1.43742	0.275176	1.51264	1.27759	NA	NA	NA	NA	NA	NA	NA
chr18_49892400_49893000	0.910523	0.0128729	0.0038977	0.0379388	-3.08688	3.08417	0.336924	1.22355	1.04897	0.0181062	0.0242401	-6.17105	1.61165	-3.82903	0.001049	0.000289394
chr18_49894800_49895400	0.349105	0.199192	0.000230587	0.231855	-1.97078	-4.85108	0.246709	1.52705	1.27959	NA	NA	NA	NA	NA	NA	NA
chr18_49902600_49903200	0.842101	0.099793	0.00298293	-0.0473109	-2.1899	-3.41253	0.237012	1.32085	1.12705	NA	NA	NA	NA	NA	NA	NA
chr18_49904400_49905000	0.998156	0.000375026	0.0402347	0.000492393	-4.84455	-2.34226	0.212633	1.3255	1.13013	NA	NA	NA	NA	NA	NA	NA
chr18_49907400_49908000	0.990899	0.104178	0.114744	0.00277779	-1.84288	-1.53108	0.243049	1.12601	0.964087	NA	NA	NA	NA	NA	NA	NA
chr18_49908000_49908600	0.260466	0.75985	0.034931	0.285822	-0.343517	-2.04726	0.252867	1.12138	0.960257	NA	NA	NA	NA	NA	NA	NA
chr18_49915200_49915800	0.201595	0.0328395	0.763024	-0.411207	-3.17436	0.379076	0.32034	1.47125	1.25455	0.0270981	0.523216	-3.55344	1.93352	-1.83781	0.0809926	0.00700571
chr18_49915800_49916400	0.0583022	0.0167356	0.0841453	-0.43754	-2.86313	-1.75964	0.229002	1.18092	1.01085	NA	NA	NA	NA	NA	NA	NA
chr18_49916400_49917000	0.440656	0.00763531	0.0416433	-0.170648	-3.29057	-2.13512	0.220615	1.21378	1.03753	NA	NA	NA	NA	NA	NA	NA
chr18_499200_499800	0.306405	0.975361	1.93753e-14	0.200848	0.0141663	3.49862	0.195582	0.457772	0.404568	0.325807	0.00393327	-3.48446	0.610926	-5.70357	1.39566e-05	3.47872e-05
chr18_49923000_49923600	0.945707	0.0486115	0.117699	0.0174365	-2.57345	-1.7394	0.255542	1.29246	1.10425	NA	NA	NA	NA	NA	NA	NA
chr18_49924800_49925400	0.445922	0.324719	0.364382	0.243703	1.19755	-0.945555	0.31873	1.21131	1.03872	0.122327	0.310854	2.1431	1.59569	1.34306	0.194297	0.0144301
chr18_4992600_4993200	0.818922	0.000971787	0.121486	0.0558745	-4.87467	-1.9119	0.243561	1.44337	1.22638	NA	NA	NA	NA	NA	NA	NA
chr18_49931400_49932000	0.560718	0.00422858	0.0128083	-0.129694	-3.96572	-2.92939	0.222341	1.36134	1.16027	NA	NA	NA	NA	NA	NA	NA
chr18_4993200_4993800	0.186368	0.00417927	0.227341	0.34378	-4.26214	-1.5035	0.258758	1.46113	1.23939	NA	NA	NA	NA	NA	NA	NA
chr18_49935600_49936200	0.366795	0.0741323	0.186668	0.234508	-2.24187	-1.41432	0.258918	1.24505	1.06527	NA	NA	NA	NA	NA	NA	NA
chr18_49936200_49936800	0.0779647	0.0747312	0.121386	0.469431	-2.36749	-1.75625	0.264175	1.31757	1.12623	NA	NA	NA	NA	NA	NA	NA
chr18_49936800_49937400	0.036826	0.07274	0.00930186	0.51442	-2.44888	-3.04904	0.243811	1.35337	1.15449	NA	NA	NA	NA	NA	NA	NA
chr18_49959000_49959600	0.686789	0.0153315	0.161533	-0.112353	-3.82203	-1.83438	0.278006	1.55515	1.3027	NA	NA	NA	NA	NA	NA	NA
chr18_49965000_49965600	0.211164	0.0461088	0.000757983	0.27056	-2.64011	-3.85919	0.215293	1.31081	1.1182	NA	NA	NA	NA	NA	NA	NA
chr18_49965600_49966200	0.795457	0.0294967	0.160805	0.0702456	-3.22025	-1.75777	0.270409	1.46267	1.24612	NA	NA	NA	NA	NA	NA	NA
chr18_49966800_49967400	0.304085	0.466163	0.0757903	0.319593	0.753695	1.56751	0.309718	1.03114	0.875574	0.16979	0.104424	-0.813819	1.35273	-0.601613	0.554191	0.0376506
chr18_49967400_49968000	0.0055213	0.988919	0.283597	0.80452	0.0163918	-1.08768	0.284971	1.17793	1.01008	0.329005	0.257201	1.10407	1.5517	0.711523	0.484977	0.0331436
chr18_49972200_49972800	0.761895	0.354816	0.0540628	-0.0800109	-1.19052	-2.1306	0.263502	1.28195	1.0958	NA	NA	NA	NA	NA	NA	NA
chr18_49976400_49977000	0.227804	0.100865	0.00215767	-0.295535	-2.34538	-3.78878	0.243864	1.41915	1.20985	NA	NA	NA	NA	NA	NA	NA
chr18_49977000_49977600	0.647549	0.0764631	0.00734646	-0.110667	-2.35615	-3.0694	0.241495	1.31914	1.12658	NA	NA	NA	NA	NA	NA	NA
chr18_49977600_49978200	0.130943	0.0521785	0.0324568	0.391829	-2.74354	-2.58219	0.257748	1.39974	1.19411	NA	NA	NA	NA	NA	NA	NA
chr18_49978200_49978800	0.3365	0.00711847	0.11019	0.231672	-3.48392	-1.74991	0.240136	1.27358	1.08786	NA	NA	NA	NA	NA	NA	NA
chr18_499800_500400	0.64632	0.122504	2.25615e-10	0.071586	-0.669435	2.61875	0.155631	0.430589	0.379825	0.0568511	0.00419865	-3.28818	0.574172	-5.72682	1.32519e-05	3.38203e-05
chr18_49989600_49990200	0.191174	0.148497	0.00304141	-0.337736	-2.18573	-3.75551	0.257007	1.50358	1.24291	NA	NA	NA	NA	NA	NA	NA
chr18_49994400_49995000	0.508807	0.0372667	0.0199269	0.196677	-2.32702	2.23368	0.29684	1.10551	0.947499	0.0287186	0.0501331	-4.5607	1.45599	-3.13236	0.00524503	0.000878845
chr18_50000400_50001000	0.736839	0.0684792	0.0734677	0.0911163	-2.70777	-2.25621	0.270552	1.47366	1.2501	NA	NA	NA	NA	NA	NA	NA
chr18_50001000_50001600	0.502209	0.204612	0.150364	0.175054	-1.52211	-1.48005	0.260135	1.19375	1.02286	NA	NA	NA	NA	NA	NA	NA
chr18_50001600_50002200	0.982153	0.291262	0.979797	0.006988	-1.39869	-0.0286611	0.311775	1.31982	1.12957	NA	NA	NA	NA	NA	NA	NA
chr18_5000400_5001000	0.231224	0.659288	0.00861131	0.338156	-0.648176	-3.25135	0.281102	1.46668	1.21841	NA	NA	NA	NA	NA	NA	NA
chr18_50006400_50007000	0.378545	0.0076033	0.521571	0.231205	-3.58136	-0.724993	0.261643	1.32033	1.12803	NA	NA	NA	NA	NA	NA	NA
chr18_5004000_5004600	0.428041	0.0213948	0.0117286	-0.147347	-1.58905	1.5157	0.185321	0.682066	0.592733	0.0223783	0.0387543	-3.10475	0.90363	-3.43587	0.00261564	0.000541567
chr18_5004600_5005200	0.306458	0.103123	0.00509325	-0.191907	-1.0578	1.59898	0.186896	0.64433	0.560928	0.0506582	0.0269122	-2.65678	0.854284	-3.10994	0.00551898	0.000909121
chr18_50065200_50065800	0.362896	0.0157592	0.0236328	0.254417	-2.64206	2.10344	0.278617	1.07959	0.91829	0.0196628	0.0545388	-4.7455	1.41731	-3.34824	0.00320112	0.000620882
chr18_50065800_50066400	0.270392	0.0180841	0.0285304	0.372743	-3.11766	2.46927	0.336721	1.30179	1.11472	0.0208235	0.0600976	-5.58693	1.71385	-3.25988	0.00392097	0.000713944
chr18_50076000_50076600	0.911546	0.511152	0.502356	-0.0275681	-0.6255	0.542577	0.24767	0.949309	0.806561	0.18509	0.394398	-1.16808	1.24568	-0.937699	0.359586	0.0250417
chr18_50076600_50077200	0.98975	0.0236321	0.784508	-0.00346402	-2.74219	0.280996	0.269123	1.19714	1.02543	0.0233589	0.531	-3.02319	1.57628	-1.91793	0.069512	0.00620408
chr18_50090400_50091000	0.231208	0.593163	0.732396	0.380008	0.636511	-0.349409	0.315881	1.18838	1.0196	0.212397	0.509645	0.98592	1.56583	0.629645	0.536054	0.0364545
chr18_50097000_50097600	0.940315	0.052989	0.298336	0.0202556	-2.61491	-1.19401	0.269993	1.33876	1.14338	NA	NA	NA	NA	NA	NA	NA
chr18_501000_501600	0.136475	0.0885607	0.00490559	0.303255	-1.82151	-2.58841	0.202369	1.06136	0.904001	NA	NA	NA	NA	NA	NA	NA
chr18_50100000_50100600	0.864293	0.689191	0.126801	-0.0486257	0.400428	1.30462	0.283931	0.998905	0.848864	0.243783	0.144752	-0.904197	1.31087	-0.689769	0.498266	0.034011
chr18_50104800_50105400	0.0456351	0.146313	0.00227144	0.500463	-2.0793	-3.74897	0.247929	1.4226	1.2034	NA	NA	NA	NA	NA	NA	NA
chr18_50107200_50107800	0.878347	0.0531818	0.906901	-0.045158	-2.5824	0.13261	0.294432	1.32321	1.13166	0.0343063	0.571027	-2.71501	1.74113	-1.55934	0.134601	0.0106132
chr18_50109000_50109600	0.0425435	0.00407409	0.00491795	0.485018	-4.45128	-3.59726	0.236738	1.52154	1.25671	NA	NA	NA	NA	NA	NA	NA
chr18_50109600_50110200	0.20022	0.0136568	0.0233073	0.313499	-3.53439	-2.76676	0.243473	1.41321	1.20499	NA	NA	NA	NA	NA	NA	NA
chr18_50117400_50118000	0.913696	0.0636175	0.418709	0.0305646	-2.60737	-0.964606	0.28146	1.39343	1.18896	NA	NA	NA	NA	NA	NA	NA
chr18_50119200_50119800	0.556345	0.0119973	0.00354925	-0.141379	-3.8158	-3.67437	0.239691	1.49708	1.23671	NA	NA	NA	NA	NA	NA	NA
chr18_50120400_50121000	0.0364807	0.267063	0.000197099	0.510769	-1.60709	-4.61713	0.241629	1.44167	1.20414	NA	NA	NA	NA	NA	NA	NA
chr18_50127600_50128200	0.538888	0.0713775	0.167253	-0.178087	-2.77381	-1.76049	0.289026	1.52553	1.26743	NA	NA	NA	NA	NA	NA	NA
chr18_50128200_50128800	0.361773	0.0478696	0.345295	-0.220067	-2.15778	-0.874167	0.240434	1.08007	0.922821	NA	NA	NA	NA	NA	NA	NA
chr18_50128800_50129400	0.102732	0.00914734	0.0963065	-0.393274	-3.34995	-1.81273	0.239278	1.26556	1.08195	NA	NA	NA	NA	NA	NA	NA
chr18_50139000_50139600	0.203306	0.0848048	0.000968975	0.321435	-2.5689	-4.12851	0.251361	1.47891	1.22212	NA	NA	NA	NA	NA	NA	NA
chr18_50143800_50144400	0.0514883	0.113154	0.918599	-0.645281	-2.38725	-0.131128	0.328236	1.49654	1.28053	NA	NA	NA	NA	NA	NA	NA
chr18_5015400_5016000	0.810743	0.0442439	0.383343	-0.071859	-3.06375	-1.09177	0.299455	1.5078	1.24805	NA	NA	NA	NA	NA	NA	NA
chr18_50158200_50158800	0.00509819	0.112198	0.412054	0.869606	-2.35567	-1.00582	0.305097	1.47278	1.22215	NA	NA	NA	NA	NA	NA	NA
chr18_50159400_50160000	0.518367	0.000323485	0.479325	-0.154971	-4.77551	-0.782226	0.239275	1.29184	1.10253	NA	NA	NA	NA	NA	NA	NA
chr18_501600_502200	0.853892	0.00601212	0.135263	0.0416956	-3.21035	-1.47866	0.225956	1.14901	0.983664	NA	NA	NA	NA	NA	NA	NA
chr18_50160000_50160600	0.232115	0.00269709	0.589932	-0.299427	-3.79395	-0.572686	0.249385	1.23969	1.05993	NA	NA	NA	NA	NA	NA	NA
chr18_50179800_50180400	0.889108	0.00680836	0.629697	-0.0347299	-3.20529	-0.482369	0.248582	1.16512	0.998024	NA	NA	NA	NA	NA	NA	NA
chr18_50181600_50182200	0.0670701	0.0970569	0.967097	-0.619647	-2.57171	-0.0542872	0.335486	1.53845	1.31348	NA	NA	NA	NA	NA	NA	NA
chr18_50193000_50193600	0.644952	0.000920634	0.460189	-0.0877278	-3.37844	-0.623575	0.189934	0.995569	0.841776	NA	NA	NA	NA	NA	NA	NA
chr18_50193600_50194200	0.531805	0.0118746	0.00530534	0.108048	-2.61176	-2.45543	0.172335	1.02318	0.865578	NA	NA	NA	NA	NA	NA	NA
chr18_50194200_50194800	0.460988	0.0060945	0.226479	-0.12406	-2.5811	-0.959957	0.16777	0.925346	0.789851	NA	NA	NA	NA	NA	NA	NA
chr18_50194800_50195400	0.949897	1.73997e-05	0.288665	-0.0125021	-5.04733	-1.03016	0.198572	1.1302	0.966826	NA	NA	NA	NA	NA	NA	NA
chr18_50196000_50196600	0.688357	0.310464	0.00387508	-0.103741	-1.41508	-3.48839	0.25806	1.38964	1.18567	NA	NA	NA	NA	NA	NA	NA
chr18_50198400_50199000	0.105232	0.491266	0.0517009	0.453841	-0.906756	-2.20697	0.278152	1.31357	1.12366	NA	NA	NA	NA	NA	NA	NA
chr18_50212200_50212800	0.681858	0.0658023	0.000502351	0.0922076	-2.52235	-4.13841	0.22442	1.35919	1.1588	NA	NA	NA	NA	NA	NA	NA
chr18_50218200_50218800	0.116402	0.0591467	0.00216238	-0.349498	-2.40299	-3.37415	0.221085	1.26196	1.07769	NA	NA	NA	NA	NA	NA	NA
chr18_502200_502800	0.832271	0.0630073	0.0592844	0.0579692	-2.86084	-2.42087	0.273149	1.52532	1.27205	NA	NA	NA	NA	NA	NA	NA
chr18_5022600_5023200	0.220632	0.363514	0.0418504	-0.353578	-1.3517	-2.59911	0.287252	1.48219	1.26429	NA	NA	NA	NA	NA	NA	NA
chr18_50231400_50232000	0.510478	0.671899	0.0140178	-0.176391	-0.556905	-2.79356	0.267279	1.31183	1.12135	NA	NA	NA	NA	NA	NA	NA
chr18_50251200_50251800	0.0214092	0.101734	0.199394	-0.6334	-2.22159	-1.4846	0.271904	1.3477	1.15086	NA	NA	NA	NA	NA	NA	NA
chr18_50265600_50266200	0.516567	0.00203443	0.0917835	-0.158371	-4.69426	-2.09481	0.243474	1.49015	1.23304	NA	NA	NA	NA	NA	NA	NA
chr18_50266200_50266800	0.982607	0.000651338	0.0040829	0.00405631	-4.37002	-3.12167	0.185701	1.25007	1.06732	NA	NA	NA	NA	NA	NA	NA
chr18_50268000_50268600	0.316849	0.0107639	0.0278632	-0.224582	-3.2135	-2.36075	0.223485	1.24149	1.06114	NA	NA	NA	NA	NA	NA	NA
chr18_50269200_50269800	0.161809	0.00253219	0.172423	-0.357212	-4.4841	-1.69226	0.253846	1.45557	1.23326	NA	NA	NA	NA	NA	NA	NA
chr18_50272800_50273400	0.234594	0.0160651	0.0119655	0.273227	-3.17782	-2.8352	0.228781	1.30238	1.11193	NA	NA	NA	NA	NA	NA	NA
chr18_50273400_50274000	0.937157	0.000191942	0.071738	-0.0112077	-3.41653	-1.37207	0.14187	0.889343	0.755574	NA	NA	NA	NA	NA	NA	NA
chr18_50274000_50274600	0.450439	0.0113085	0.0834621	0.148603	-2.61869	-1.50415	0.1963	1.01876	0.862153	NA	NA	NA	NA	NA	NA	NA
chr18_50274600_50275200	0.992976	0.051786	0.223827	0.00183147	-1.6263	0.871593	0.207629	0.828322	0.713032	0.0338722	0.215958	-2.49789	1.09295	-2.28547	0.0333354	0.00350627
chr18_50275200_50275800	0.380515	0.0899345	0.297352	-0.16541	-1.271	0.675181	0.187964	0.743812	0.64523	0.0464597	0.266553	-1.94618	0.984671	-1.97648	0.0620551	0.00566632
chr18_50275800_50276400	0.626999	0.00869366	0.269178	-0.0964166	-2.62102	-0.923606	0.197925	0.983445	0.832224	NA	NA	NA	NA	NA	NA	NA
chr18_50276400_50277000	0.190735	0.00110829	0.0244596	0.306797	-5.03493	-2.86666	0.233231	1.50851	1.25899	NA	NA	NA	NA	NA	NA	NA
chr18_50280600_50281200	0.366379	0.0388369	0.00230337	0.207184	-2.88159	-3.65999	0.22855	1.38038	1.17651	NA	NA	NA	NA	NA	NA	NA
chr18_50281200_50281800	0.778876	0.0101949	0.0521893	0.0411769	-2.18262	-1.40741	0.146339	0.836867	0.718088	NA	NA	NA	NA	NA	NA	NA
chr18_50281800_50282400	0.535364	0.0568642	0.0500838	0.0888588	-1.42571	-1.26804	0.142968	0.74185	0.641049	NA	NA	NA	NA	NA	NA	NA
chr18_50282400_50283000	0.905215	0.0926218	0.0747731	-0.020909	-1.53342	-1.38502	0.175244	0.904947	0.770909	NA	NA	NA	NA	NA	NA	NA
chr18_50283000_50283600	0.248521	0.0111551	0.312889	-0.258144	-2.41639	0.806834	0.22268	0.938241	0.796322	0.0170948	0.276865	-3.22322	1.23062	-2.61919	0.01643	0.00204876
chr18_50283600_50284200	0.0828261	0.762144	1.87854e-07	-0.365928	0.169111	2.69508	0.209305	0.55754	0.488789	0.266456	0.00588604	-2.52597	0.741462	-3.40674	0.00279753	0.00056845
chr18_50284200_50284800	0.937844	0.00470924	0.860988	0.0193087	-3.15636	0.164387	0.247124	1.09708	0.936824	0.0122691	0.557586	-3.32075	1.44265	-2.30185	0.0322239	0.00341502
chr18_50284800_50285400	0.504725	0.00237759	0.0303	-0.1091	-2.93114	-1.74981	0.163086	0.945293	0.798762	NA	NA	NA	NA	NA	NA	NA
chr18_50285400_50286000	0.0785852	0.000727962	0.77644	-0.242563	-2.25049	0.160551	0.136792	0.649836	0.564199	0.00657254	0.528074	-2.41104	0.860585	-2.80163	0.0110173	0.00152276
chr18_50286000_50286600	0.220126	0.0188857	0.404884	-0.177127	-1.66056	-0.505917	0.143742	0.698238	0.605372	NA	NA	NA	NA	NA	NA	NA
chr18_50286600_50287200	0.258472	0.10526	0.00846877	-0.234029	-1.74815	-2.439	0.206176	1.0715	0.911964	NA	NA	NA	NA	NA	NA	NA
chr18_50287200_50287800	0.502099	0.037915	0.258981	-0.10997	-1.70054	-0.790174	0.163376	0.810681	0.69688	NA	NA	NA	NA	NA	NA	NA
chr18_50287800_50288400	0.820869	0.0267488	0.379994	-0.0405607	-1.67073	0.569179	0.178764	0.745469	0.646078	0.024678	0.320857	-2.23991	0.986479	-2.27061	0.034374	0.00359063
chr18_50288400_50289000	0.0784757	0.00809037	0.0792708	-0.441357	-3.94076	-2.15361	0.248808	1.46463	1.21733	NA	NA	NA	NA	NA	NA	NA
chr18_50289000_50289600	0.274423	0.0060476	0.090828	-0.272766	-3.97356	-2.04821	0.248496	1.4232	1.20202	NA	NA	NA	NA	NA	NA	NA
chr18_50292600_50293200	0.468684	0.0907058	0.850081	-0.22653	-2.31504	0.219969	0.31168	1.35809	1.16139	0.0467216	0.554034	-2.53501	1.78696	-1.41861	0.171408	0.0129726
chr18_50298000_50298600	0.0394188	0.0631726	0.408401	0.548955	-2.29668	-0.870209	0.263764	1.2253	1.04913	NA	NA	NA	NA	NA	NA	NA
chr18_50298600_50299200	0.0529228	0.0211221	0.286469	0.438103	-2.44014	-0.952041	0.224233	1.04513	0.88943	NA	NA	NA	NA	NA	NA	NA
chr18_50299200_50299800	0.0546213	0.0257325	0.0815987	0.467891	-2.75992	-1.8367	0.241209	1.22298	1.04631	NA	NA	NA	NA	NA	NA	NA
chr18_50307000_50307600	0.118412	0.105897	0.238074	0.444882	-2.34187	-1.45249	0.282986	1.43806	1.22532	NA	NA	NA	NA	NA	NA	NA
chr18_50307600_50308200	0.407052	0.00117052	0.19621	0.193345	-4.14569	-1.38695	0.232427	1.24827	1.06751	NA	NA	NA	NA	NA	NA	NA
chr18_50308200_50308800	0.143768	0.439944	0.503213	-0.423404	-0.968539	-0.718803	0.287838	1.25018	1.07068	NA	NA	NA	NA	NA	NA	NA
chr18_50326800_50327400	0.485411	0.01828	0.258855	-0.199394	-3.77559	-1.48245	0.284983	1.57924	1.30707	NA	NA	NA	NA	NA	NA	NA
chr18_50337600_50338200	0.471074	0.45978	0.0559159	0.21907	-1.1394	-2.50863	0.303046	1.53669	1.30025	NA	NA	NA	NA	NA	NA	NA
chr18_503400_504000	0.289296	0.0385507	0.308726	-0.309155	-3.19454	-1.31177	0.290529	1.52801	1.28354	NA	NA	NA	NA	NA	NA	NA
chr18_50340000_50340600	0.816374	0.135426	0.000955024	0.0361545	-1.42441	-2.72372	0.155375	0.947974	0.805239	NA	NA	NA	NA	NA	NA	NA
chr18_50341800_50342400	0.504534	0.0244923	0.000182709	0.102747	-2.26099	-3.23441	0.153519	0.993217	0.838989	NA	NA	NA	NA	NA	NA	NA
chr18_50349000_50349600	0.782839	0.308405	0.00172375	-0.0688273	-0.832632	2.25798	0.249189	0.814173	0.705151	0.116867	0.0180244	-3.09061	1.07709	-2.86942	0.0094787	0.00136181
chr18_50349600_50350200	0.912029	0.0702977	0.00548389	-0.0277267	-1.63473	2.16842	0.250468	0.895578	0.76745	0.0399772	0.0277162	-3.80315	1.17942	-3.22458	0.00425074	0.000757327
chr18_50359200_50359800	0.235402	0.192716	0.000656371	-0.297429	-1.95972	-4.38947	0.249478	1.49651	1.25644	NA	NA	NA	NA	NA	NA	NA
chr18_50359800_50360400	0.862794	0.232171	0.00436076	0.0463821	-1.82408	-3.64546	0.267843	1.51941	1.25583	NA	NA	NA	NA	NA	NA	NA
chr18_50374200_50374800	0.0893541	0.150961	0.28757	0.435077	-1.62053	-1.02092	0.254149	1.12159	0.955968	NA	NA	NA	NA	NA	NA	NA
chr18_50374800_50375400	0.931404	0.119611	0.0389845	0.0169317	-1.58331	-1.78221	0.19631	1.01044	0.8544	NA	NA	NA	NA	NA	NA	NA
chr18_50393400_50394000	0.211741	0.0753858	4.32843e-13	-0.40272	1.2911	5.10524	0.320864	0.720165	0.631858	0.0417082	0.00399275	-3.81414	0.958062	-3.9811	0.000735307	0.00023169
chr18_50394000_50394600	0.233204	0.0528169	2.79683e-13	-0.398065	1.42979	5.23927	0.332316	0.731474	0.64205	0.0342	0.00399275	-3.80949	0.973284	-3.91405	0.000860058	0.000254583
chr18_50396400_50397000	0.836031	0.174779	0.0442478	0.0571509	-2.04272	-2.54862	0.275562	1.4969	1.25431	NA	NA	NA	NA	NA	NA	NA
chr18_504000_504600	0.0232817	0.00759955	0.12267	-0.624867	-4.19722	-1.98732	0.272092	1.54727	1.27884	NA	NA	NA	NA	NA	NA	NA
chr18_50401200_50401800	0.320619	0.0187639	0.00367587	-0.201917	-2.84472	-3.02481	0.202508	1.19491	1.02205	NA	NA	NA	NA	NA	NA	NA
chr18_50401800_50402400	0.343609	0.0126492	0.580768	-0.210574	-2.64412	-0.490431	0.221516	1.04537	0.885762	NA	NA	NA	NA	NA	NA	NA
chr18_50402400_50403000	0.970211	0.103294	0.221631	-0.00967857	-2.01182	-1.2883	0.258669	1.22606	1.04891	NA	NA	NA	NA	NA	NA	NA
chr18_50403000_50403600	0.661829	0.0135122	0.039327	-0.098438	-2.99323	-2.12772	0.224531	1.19494	1.02185	NA	NA	NA	NA	NA	NA	NA
chr18_50403600_50404200	0.464364	0.0465586	0.0025574	0.173841	-2.88536	-3.75264	0.236875	1.43558	1.21939	NA	NA	NA	NA	NA	NA	NA
chr18_50404200_50404800	0.901341	0.000951896	0.00131009	0.0282815	1.9933	1.69668	0.227683	0.589127	0.516209	0.00714647	0.0165223	0.296617	0.783289	0.378681	0.708915	0.0478067
chr18_50404800_50405400	0.885733	5.36532e-08	9.72894e-15	0.0374719	2.90603	3.9145	0.260231	0.502474	0.446225	0.000961025	0.003922	-1.00848	0.672009	-1.50069	0.149059	0.0115353
chr18_50406000_50406600	0.890244	0.0016079	0.495682	0.034569	-4.12606	-0.747075	0.250007	1.2799	1.09339	NA	NA	NA	NA	NA	NA	NA
chr18_50406600_50407200	0.285313	0.00179743	0.673676	0.275175	-4.20809	-0.475575	0.256459	1.31954	1.12673	NA	NA	NA	NA	NA	NA	NA
chr18_50412000_50412600	0.0359412	0.196669	0.0250026	0.539499	-1.68451	-2.51505	0.25447	1.29786	1.10883	NA	NA	NA	NA	NA	NA	NA
chr18_50412600_50413200	0.159118	0.119714	0.0168895	0.343624	-1.98224	-2.61691	0.242612	1.26538	1.08092	NA	NA	NA	NA	NA	NA	NA
chr18_50416800_50417400	0.0117508	0.333664	0.244311	0.720076	-1.24656	-1.28553	0.281671	1.28451	1.09903	NA	NA	NA	NA	NA	NA	NA
chr18_50417400_50418000	0.852291	0.0332631	0.000918312	-0.0373087	-2.51062	-3.38526	0.199966	1.16649	0.997359	NA	NA	NA	NA	NA	NA	NA
chr18_50420400_50421000	0.265305	0.000779845	0.00674098	-0.259286	-5.18349	-3.42511	0.231739	1.50559	1.24346	NA	NA	NA	NA	NA	NA	NA
chr18_50424600_50425200	0.265708	0.0391049	3.35586e-13	0.36499	1.52176	5.19749	0.326489	0.729995	0.63956	0.0294021	0.00399275	-3.67573	0.97053	-3.78734	0.00115618	0.000307207
chr18_50425200_50425800	0.366943	0.00190885	1.84591e-15	0.276916	2.00929	5.06647	0.305835	0.633799	0.558484	0.00891538	0.00384996	-3.05718	0.844752	-3.61903	0.001711	0.000401641
chr18_50433600_50434200	0.960103	0.0436081	0.144685	-0.0135994	-2.92914	-1.7992	0.271323	1.43715	1.22595	NA	NA	NA	NA	NA	NA	NA
chr18_50448600_50449200	0.84303	0.0281306	0.267277	0.0500138	-2.72018	-1.16779	0.252054	1.22483	1.04806	NA	NA	NA	NA	NA	NA	NA
chr18_50449200_50449800	0.0160242	0.00454802	0.761766	-0.565335	-3.06968	-0.275758	0.231602	1.06263	0.907655	NA	NA	NA	NA	NA	NA	NA
chr18_50451600_50452200	0.220881	0.0565016	0.0563352	-0.311561	-2.55427	-2.18199	0.253253	1.3271	1.13291	NA	NA	NA	NA	NA	NA	NA
chr18_50452200_50452800	0.0944591	0.0231792	0.0814276	-0.419382	-3.02892	-1.97594	0.248905	1.31792	1.12499	NA	NA	NA	NA	NA	NA	NA
chr18_50454600_50455200	0.0679866	0.450129	0.00512641	0.523132	-1.19858	-3.72876	0.284192	1.5822	1.30907	NA	NA	NA	NA	NA	NA	NA
chr18_504600_505200	0.986467	0.0123934	0.0317122	0.00422204	-3.69051	-2.65474	0.248423	1.45474	1.22226	NA	NA	NA	NA	NA	NA	NA
chr18_50464200_50464800	0.0976856	0.0046869	0.393761	-0.434747	-4.0854	-1.02094	0.260568	1.4192	1.19307	NA	NA	NA	NA	NA	NA	NA
chr18_50469000_50469600	0.00183382	0.0254463	0.00312781	-0.714464	-3.091	-3.51197	0.224477	1.36698	1.16582	NA	NA	NA	NA	NA	NA	NA
chr18_50478000_50478600	0.222717	0.101131	0.0614749	0.327244	-2.24709	-2.19326	0.267067	1.36074	1.16245	NA	NA	NA	NA	NA	NA	NA
chr18_50518200_50518800	0.226823	0.0218874	0.472088	-0.348078	-3.45938	-0.892317	0.286611	1.49057	1.2372	NA	NA	NA	NA	NA	NA	NA
chr18_505200_505800	0.606437	0.0217388	0.0441903	0.132726	-3.4241	-2.51683	0.256998	1.47367	1.23832	NA	NA	NA	NA	NA	NA	NA
chr18_5052000_5052600	0.312903	0.869026	0.0537645	0.328307	-0.254119	-2.50183	0.32404	1.53797	1.2851	NA	NA	NA	NA	NA	NA	NA
chr18_50527800_50528400	0.273068	0.200984	0.0100078	0.28683	-1.82236	-3.16108	0.260567	1.41772	1.20893	NA	NA	NA	NA	NA	NA	NA
chr18_50545200_50545800	0.0692117	0.233984	0.00259759	0.46957	-1.74231	-3.80186	0.256241	1.45697	1.2374	NA	NA	NA	NA	NA	NA	NA
chr18_50545800_50546400	0.929032	0.0325377	0.0287097	0.0207255	-2.61555	-2.2893	0.232246	1.21012	1.03466	NA	NA	NA	NA	NA	NA	NA
chr18_50560200_50560800	0.291753	0.0127729	0.0308541	-0.19368	-2.54997	-1.86424	0.182945	1.00958	0.853887	NA	NA	NA	NA	NA	NA	NA
chr18_50560800_50561400	0.0489376	0.00179625	0.0245959	-0.386174	-3.56566	-2.17544	0.194233	1.11802	0.956345	NA	NA	NA	NA	NA	NA	NA
chr18_50569800_50570400	0.686261	0.478602	0.0356975	0.114057	-1.0257	-2.58982	0.28172	1.44332	1.21992	NA	NA	NA	NA	NA	NA	NA
chr18_50580000_50580600	0.397221	0.155951	0.171565	0.229127	-1.83631	-1.51257	0.269732	1.28658	1.10009	NA	NA	NA	NA	NA	NA	NA
chr18_50580600_50581200	0.385384	0.0260105	0.260069	0.231718	-3.0536	-1.30918	0.26603	1.3557	1.15726	NA	NA	NA	NA	NA	NA	NA
chr18_50582400_50583000	0.942966	0.312651	0.00165963	0.0176233	-1.35512	-3.66652	0.245848	1.3368	1.14083	NA	NA	NA	NA	NA	NA	NA
chr18_50583000_50583600	0.948645	0.427619	0.0431033	-0.0193248	-1.22767	-2.68876	0.299444	1.54265	1.31598	NA	NA	NA	NA	NA	NA	NA
chr18_50614800_50615400	0.493915	0.0505338	0.797175	-0.197522	-2.69636	-0.300432	0.287902	1.36584	1.16653	NA	NA	NA	NA	NA	NA	NA
chr18_50626800_50627400	0.409544	0.0370377	0.0708513	0.21225	-2.84111	-2.09711	0.256517	1.34809	1.15118	NA	NA	NA	NA	NA	NA	NA
chr18_50629200_50629800	0.211648	0.913394	0.475994	-0.359943	-0.126031	-0.707667	0.286724	1.15651	0.989911	NA	NA	NA	NA	NA	NA	NA
chr18_50629800_50630400	0.807288	0.875989	0.299934	-0.0690554	0.179185	-1.02185	0.282511	1.1459	0.981776	0.299798	0.268195	1.20104	1.50896	0.795936	0.435415	0.0299216
chr18_5063400_5064000	0.056775	0.477782	0.00335549	0.522575	-1.07636	-3.74192	0.271816	1.51178	1.25169	NA	NA	NA	NA	NA	NA	NA
chr18_50651400_50652000	0.170696	0.000930287	0.141017	-0.33863	-5.02747	-1.84917	0.245782	1.48287	1.24839	NA	NA	NA	NA	NA	NA	NA
chr18_50654400_50655000	0.481887	0.0127165	0.668953	0.154199	-2.55609	-0.366887	0.218615	1.01135	0.856051	NA	NA	NA	NA	NA	NA	NA
chr18_50655000_50655600	0.998343	0.267841	0.473168	0.000591388	-1.35814	-0.752126	0.284239	1.22034	1.04538	NA	NA	NA	NA	NA	NA	NA
chr18_50663400_50664000	0.291478	0.964755	0.0108369	-0.25208	-0.0466918	-2.32266	0.237972	1.05461	0.898176	NA	NA	NA	NA	NA	NA	NA
chr18_50664000_50664600	0.458832	0.0450294	0.341236	0.165397	-2.08889	-0.834337	0.222596	1.03189	0.873371	NA	NA	NA	NA	NA	NA	NA
chr18_50664600_50665200	0.395751	0.00276183	0.363843	-0.212786	-3.92449	-1.00129	0.249714	1.28556	1.09871	NA	NA	NA	NA	NA	NA	NA
chr18_50667600_50668200	0.376364	0.0174831	0.156933	-0.225438	-3.26288	-1.64645	0.25395	1.35511	1.15632	NA	NA	NA	NA	NA	NA	NA
chr18_50679000_50679600	0.227837	0.0796045	0.434122	0.308534	-1.97703	-0.748177	0.254609	1.11878	0.953525	NA	NA	NA	NA	NA	NA	NA
chr18_50679600_50680200	0.675362	0.746252	0.469589	0.10669	-0.335254	-0.635687	0.254164	1.03381	0.876424	NA	NA	NA	NA	NA	NA	NA
chr18_50684400_50685000	0.684736	0.218597	0.00553198	0.0957638	-1.48618	-2.90179	0.235327	1.20205	1.02809	NA	NA	NA	NA	NA	NA	NA
chr18_50685000_50685600	0.463072	0.0156621	0.0357853	0.149361	-2.61588	-1.93234	0.202929	1.06787	0.91066	NA	NA	NA	NA	NA	NA	NA
chr18_50693400_50694000	0.00897731	0.127402	0.800107	-0.811338	-2.02011	0.285742	0.305737	1.3165	1.12613	0.0584212	0.536669	-2.30585	1.73243	-1.33099	0.198168	0.0146757
chr18_50709000_50709600	0.224507	0.0564194	0.0383239	-0.296898	-2.44002	-2.26874	0.243245	1.26732	1.08389	NA	NA	NA	NA	NA	NA	NA
chr18_50716200_50716800	0.935958	0.000362931	0.0103856	0.0172731	-5.37652	-3.15649	0.214545	1.46732	1.21339	NA	NA	NA	NA	NA	NA	NA
chr18_50716800_50717400	0.878289	0.0961648	0.0272897	-0.0321801	1.03906	1.20823	0.209714	0.619905	0.54105	0.0484805	0.0587189	-0.169172	0.82281	-0.205603	0.839179	0.0563707
chr18_50717400_50718000	0.78624	0.0644827	0.48459	-0.0741856	-2.38856	-0.76819	0.272973	1.28071	1.09586	NA	NA	NA	NA	NA	NA	NA
chr18_50719800_50720400	0.0997205	0.141577	0.00171079	0.38322	-1.88959	-3.49443	0.231091	1.2775	1.09049	NA	NA	NA	NA	NA	NA	NA
chr18_50720400_50721000	0.654956	0.126335	0.00217557	0.110659	-2.2246	-3.81627	0.247037	1.44566	1.21965	NA	NA	NA	NA	NA	NA	NA
chr18_50721600_50722200	0.764327	0.0235454	0.000395444	0.0600748	-2.9148	-3.95099	0.199952	1.27169	1.08549	NA	NA	NA	NA	NA	NA	NA
chr18_50722200_50722800	0.13215	0.0206786	0.0736102	-0.380956	-3.14038	-2.06529	0.251388	1.34029	1.14488	NA	NA	NA	NA	NA	NA	NA
chr18_50725200_50725800	0.719618	0.0725739	0.00701536	0.088623	-2.5842	-3.30036	0.246334	1.42731	1.20424	NA	NA	NA	NA	NA	NA	NA
chr18_50728800_50729400	0.624161	0.0556854	0.00526648	-0.0725386	-1.68004	-2.11125	0.147689	0.869953	0.743593	NA	NA	NA	NA	NA	NA	NA
chr18_50729400_50730000	0.538938	0.0375164	0.0145808	-0.0869129	-1.68385	-1.70885	0.141072	0.801026	0.690019	NA	NA	NA	NA	NA	NA	NA
chr18_50735400_50736000	0.529781	0.179936	0.00154371	-0.151109	-1.82871	-3.74348	0.23983	1.35624	1.1567	NA	NA	NA	NA	NA	NA	NA
chr18_50736000_50736600	0.924014	0.184407	0.00691521	-0.0233566	-1.74394	-3.06323	0.244397	1.30676	1.11568	NA	NA	NA	NA	NA	NA	NA
chr18_50737200_50737800	0.807208	0.0777997	0.171527	-0.0702736	-2.00317	1.31869	0.287372	1.12666	0.958995	0.0424785	0.178038	-3.32185	1.47954	-2.24519	0.0362201	0.00373948
chr18_50737800_50738400	0.537884	0.0880383	0.480804	0.18099	-2.43769	-0.856084	0.293011	1.41804	1.21071	NA	NA	NA	NA	NA	NA	NA
chr18_50748000_50748600	0.699234	0.0430608	0.203673	0.105207	-2.93013	-1.5623	0.271691	1.43382	1.22272	NA	NA	NA	NA	NA	NA	NA
chr18_50748600_50749200	0.606242	0.58168	0.0287392	0.117983	-0.583942	-1.98117	0.228326	1.0572	0.895568	NA	NA	NA	NA	NA	NA	NA
chr18_50752800_50753400	0.364375	0.00728362	0.188426	-0.23986	-4.15085	-1.66424	0.263489	1.52184	1.25855	NA	NA	NA	NA	NA	NA	NA
chr18_50797200_50797800	0.905324	0.00841762	0.149584	0.0283074	-3.2644	-1.51333	0.237526	1.21961	1.04384	NA	NA	NA	NA	NA	NA	NA
chr18_50799600_50800200	0.796223	0.0021399	0.339869	-0.0654801	-4.34734	-1.13204	0.253034	1.38705	1.18164	NA	NA	NA	NA	NA	NA	NA
chr18_50803200_50803800	0.703597	0.0986508	0.216455	-0.0759812	-1.57779	-1.00056	0.199255	0.948407	0.805489	NA	NA	NA	NA	NA	NA	NA
chr18_50803800_50804400	0.180861	0.0139235	0.946458	-0.265106	-2.25531	0.0518824	0.197033	0.904381	0.771047	0.0186834	0.581296	-2.30719	1.18845	-1.94134	0.0664397	0.00597727
chr18_50806200_50806800	0.809974	0.0165271	0.111001	-0.0512952	-2.60273	-1.46503	0.212879	1.07141	0.912858	NA	NA	NA	NA	NA	NA	NA
chr18_50818800_50819400	0.0516156	0.972164	0.87682	0.618109	0.0416618	0.158759	0.314588	1.1916	1.02218	0.325063	0.562334	-0.117097	1.56996	-0.0745864	0.941285	0.0630138
chr18_50819400_50820000	0.53985	0.621012	0.65121	0.167273	0.496908	0.386505	0.272121	1.00258	0.85292	0.221629	0.472931	0.110404	1.3163	0.0838742	0.93399	0.0625396
chr18_50823000_50823600	0.177369	0.0178104	0.564921	0.388164	-3.50566	-0.7187	0.286168	1.46024	1.24546	NA	NA	NA	NA	NA	NA	NA
chr18_50839800_50840400	0.0247661	0.146745	0.00484415	0.561098	-1.97114	-3.30455	0.246962	1.35006	1.1524	NA	NA	NA	NA	NA	NA	NA
chr18_50840400_50841000	0.191874	0.067237	0.351849	0.354528	-2.44122	-1.05537	0.270213	1.32253	1.12942	NA	NA	NA	NA	NA	NA	NA
chr18_50850000_50850600	0.414981	0.0777978	0.000315598	-0.193433	-2.6781	-4.6157	0.236519	1.50626	1.24627	NA	NA	NA	NA	NA	NA	NA
chr18_50850600_50851200	0.909095	0.135988	0.000726757	0.0291174	-2.37306	-4.53321	0.254504	1.58161	1.30879	NA	NA	NA	NA	NA	NA	NA
chr18_50852400_50853000	0.751463	0.0575519	0.750143	0.0961661	-2.7538	-0.389931	0.302984	1.43693	1.22181	NA	NA	NA	NA	NA	NA	NA
chr18_50853600_50854200	0.530275	0.178089	7.87786e-08	-0.192628	-1.25685	4.53475	0.306094	0.928148	0.795358	0.0745877	0.00551255	-5.7916	1.22231	-4.73823	0.000125766	0.000100092
chr18_50854200_50854800	0.416097	0.0487168	6.84268e-06	-0.232288	-1.88524	3.80134	0.28471	0.947275	0.809928	0.0328167	0.00789431	-5.68659	1.24632	-4.5627	0.000189055	0.000115794
chr18_50862000_50862600	0.169271	0.340922	0.0710229	0.382284	-1.32124	-2.14778	0.276535	1.38216	1.17972	NA	NA	NA	NA	NA	NA	NA
chr18_5087400_5088000	0.327081	0.0339664	0.0247655	-0.246235	-3.09598	-2.75683	0.250289	1.44427	1.21339	NA	NA	NA	NA	NA	NA	NA
chr18_50876400_50877000	0.86356	0.251725	0.31503	-0.0481972	-1.49344	-1.11848	0.279903	1.29706	1.10882	NA	NA	NA	NA	NA	NA	NA
chr18_50878200_50878800	0.602263	0.0105507	0.164311	0.106498	-2.72992	-1.24631	0.203842	1.05172	0.890996	NA	NA	NA	NA	NA	NA	NA
chr18_50878800_50879400	0.498675	0.000745939	0.00947879	0.126678	-3.97592	-2.59045	0.186697	1.15045	0.983361	NA	NA	NA	NA	NA	NA	NA
chr18_50879400_50880000	0.844463	0.00222828	0.0305235	0.0435037	-4.01369	-2.40109	0.221292	1.28586	1.09757	NA	NA	NA	NA	NA	NA	NA
chr18_50956200_50956800	0.0385763	0.124384	0.857906	-0.658071	-2.23076	-0.220704	0.314811	1.44212	1.23021	NA	NA	NA	NA	NA	NA	NA
chr18_50967600_50968200	0.177609	0.00667236	0.934283	-0.322031	-2.90925	0.074166	0.237545	1.05482	0.897669	0.0139377	0.577969	-2.98342	1.38509	-2.15396	0.0436193	0.00430818
chr18_50968200_50968800	0.182164	0.000206372	0.922091	-0.317854	-4.38421	0.09626	0.236948	1.14718	0.982303	0.00445746	0.574918	-4.48047	1.51028	-2.96665	0.00762671	0.00115346
chr18_5097000_5097600	0.0195885	0.0534881	0.908476	-0.651255	-2.32869	0.117967	0.275478	1.19476	1.02411	0.0344297	0.571391	-2.44665	1.57361	-1.5548	0.135677	0.0106793
chr18_51006600_51007200	0.61562	0.0697661	0.868042	0.160588	-2.75878	-0.210631	0.319068	1.50848	1.26519	NA	NA	NA	NA	NA	NA	NA
chr18_51007200_51007800	0.0529202	0.0231873	0.529264	-0.578788	-3.52603	-0.801983	0.296237	1.5343	1.27125	NA	NA	NA	NA	NA	NA	NA
chr18_51009600_51010200	0.185353	0.0547942	0.0627802	0.353631	-2.80469	-2.30845	0.265556	1.44693	1.22972	NA	NA	NA	NA	NA	NA	NA
chr18_51019200_51019800	0.00381147	0.171549	0.100411	0.835967	-1.99956	-2.0533	0.28361	1.45422	1.24074	NA	NA	NA	NA	NA	NA	NA
chr18_51029400_51030000	0.756358	0.0156122	0.170928	-0.0799755	-3.40735	-1.63298	0.257208	1.39029	1.18588	NA	NA	NA	NA	NA	NA	NA
chr18_51030000_51030600	0.364626	0.557978	0.768547	0.15148	0.346892	0.151945	0.16649	0.590557	0.515233	0.200741	0.525094	0.194947	0.783723	0.248744	0.806095	0.0542133
chr18_51097800_51098400	0.54411	0.00699406	0.141888	-0.151376	-3.73756	-1.71831	0.248873	1.36324	1.16261	NA	NA	NA	NA	NA	NA	NA
chr18_51106800_51107400	0.25818	0.0539319	0.139566	-0.288287	-1.93146	1.25114	0.25382	0.992827	0.841546	0.0345835	0.154206	-3.1826	1.3015	-2.44533	0.0238523	0.00271416
chr18_51107400_51108000	0.387661	0.00401918	0.01535	-0.217923	-2.88301	2.05022	0.251398	0.983961	0.834371	0.0115916	0.0440928	-4.93324	1.2901	-3.82392	0.00106157	0.000290914
chr18_51109800_51110400	0.452132	0.0170434	0.173343	0.124727	-2.08732	-1.01231	0.16538	0.863399	0.739334	NA	NA	NA	NA	NA	NA	NA
chr18_51110400_51111000	0.327281	8.60854e-05	0.0955387	0.1885	-4.48969	-1.59	0.191683	1.10658	0.946793	NA	NA	NA	NA	NA	NA	NA
chr18_51111600_51112200	0.956725	0.000799138	0.44947	-0.00867944	-2.98887	-0.564276	0.159634	0.869971	0.743797	NA	NA	NA	NA	NA	NA	NA
chr18_51112200_51112800	0.0853252	0.0457039	0.0100305	0.379358	-2.38292	-2.64176	0.218765	1.18088	1.01064	NA	NA	NA	NA	NA	NA	NA
chr18_51114000_51114600	0.911557	0.0187239	0.00943751	0.0268653	-3.49478	-3.19655	0.241386	1.46745	1.21272	NA	NA	NA	NA	NA	NA	NA
chr18_51117000_51117600	0.660807	0.000566204	0.0786642	0.0945187	-4.37772	-1.87404	0.214899	1.23781	1.05714	NA	NA	NA	NA	NA	NA	NA
chr18_51117600_51118200	0.4121	0.000232141	0.104248	-0.179093	-4.87019	-1.79391	0.217634	1.28526	1.09632	NA	NA	NA	NA	NA	NA	NA
chr18_51119400_51120000	0.665294	7.73295e-05	0.170847	-0.0890622	-3.82949	1.09322	0.205389	0.937327	0.793753	0.00358408	0.177523	-4.92271	1.22826	-4.00787	0.000690703	0.000223032
chr18_51120000_51120600	0.796606	0.00516328	0.132436	0.0611159	-3.59256	-1.63345	0.236623	1.26233	1.0787	NA	NA	NA	NA	NA	NA	NA
chr18_51120600_51121200	0.0418037	0.980597	0.000651463	0.397644	0.0230592	-2.79845	0.193382	0.946265	0.800523	0.327026	0.0135617	2.82151	1.23946	2.2764	0.0339655	0.00355834
chr18_51121200_51121800	0.184199	0.967901	0.000399844	0.245094	0.0374167	-2.85925	0.183564	0.927986	0.786226	0.32401	0.0121324	2.89667	1.21627	2.3816	0.0272839	0.00300724
chr18_51121800_51122400	0.0247576	0.488469	0.0128482	0.613129	-0.959841	-2.97544	0.269847	1.38153	1.17905	NA	NA	NA	NA	NA	NA	NA
chr18_51122400_51123000	0.915711	0.195009	0.00052267	0.0225034	-1.48244	-3.467	0.212199	1.13792	0.973919	NA	NA	NA	NA	NA	NA	NA
chr18_51123000_51123600	0.972009	0.0777841	0.0111327	0.0086368	-2.41094	-2.97983	0.245661	1.35594	1.15669	NA	NA	NA	NA	NA	NA	NA
chr18_51123600_51124200	0.829889	0.0326078	0.00238259	0.0444874	-2.57537	-3.16008	0.206643	1.19202	1.01935	NA	NA	NA	NA	NA	NA	NA
chr18_51124200_51124800	0.074201	0.2905	0.000568179	-0.426702	-1.40991	-4.00744	0.237031	1.32829	1.13344	NA	NA	NA	NA	NA	NA	NA
chr18_51135600_51136200	0.858471	0.0855058	0.804895	-0.0470961	-1.89885	0.230674	0.263573	1.09565	0.93189	0.0449922	0.538251	-2.12952	1.43836	-1.48053	0.154315	0.0118811
chr18_51136200_51136800	0.833809	0.0736609	0.140128	-0.0554587	-2.43413	-1.7106	0.263775	1.34959	1.15224	NA	NA	NA	NA	NA	NA	NA
chr18_51136800_51137400	0.277721	0.00663598	0.10738	0.283463	-4.17543	-2.04645	0.260029	1.51287	1.26204	NA	NA	NA	NA	NA	NA	NA
chr18_51137400_51138000	0.355845	0.000956611	0.0350251	0.198568	-4.32093	-2.32387	0.214277	1.27762	1.09058	NA	NA	NA	NA	NA	NA	NA
chr18_51138000_51138600	0.441226	0.000197115	0.0380485	-0.151009	-4.50929	-2.10674	0.195469	1.17603	1.00504	NA	NA	NA	NA	NA	NA	NA
chr18_51138600_51139200	0.786125	0.000699283	0.0233661	-0.0527308	-3.94643	-2.22972	0.193921	1.13566	0.971517	NA	NA	NA	NA	NA	NA	NA
chr18_51151200_51151800	0.813785	0.0132535	0.0452833	-0.0590292	-3.70739	-2.50104	0.250086	1.47582	1.23696	NA	NA	NA	NA	NA	NA	NA
chr18_51159000_51159600	0.507647	0.0988654	3.22297e-05	-0.139373	-2.30415	-5.09149	0.209778	1.38591	1.18094	NA	NA	NA	NA	NA	NA	NA
chr18_51159600_51160200	0.965527	0.179949	1.20921e-05	0.00859226	-1.71805	-4.95522	0.198419	1.2742	1.08775	NA	NA	NA	NA	NA	NA	NA
chr18_51160800_51161400	0.833755	0.0311391	0.155895	-0.0468494	-2.40196	-1.33679	0.222753	1.10208	0.936473	NA	NA	NA	NA	NA	NA	NA
chr18_51161400_51162000	0.690992	0.000385278	0.179259	0.0851434	-4.27052	-1.35228	0.213705	1.17089	1.00133	NA	NA	NA	NA	NA	NA	NA
chr18_51165000_51165600	0.652609	0.0175152	0.0491214	-0.116379	-3.59841	-2.49808	0.257928	1.49489	1.25749	NA	NA	NA	NA	NA	NA	NA
chr18_511800_512400	0.0662125	0.269259	0.134144	-0.494241	-1.39491	-1.62088	0.266737	1.25711	1.07516	NA	NA	NA	NA	NA	NA	NA
chr18_51196200_51196800	0.249088	0.00589377	0.700395	-0.240021	-2.76629	-0.322217	0.207296	0.987666	0.8355	NA	NA	NA	NA	NA	NA	NA
chr18_51196800_51197400	0.895139	0.00183298	0.825587	-0.0317681	-3.44539	0.204659	0.240542	1.08246	0.926812	0.00877588	0.545668	-3.65005	1.42502	-2.5614	0.0186147	0.00225075
chr18_51197400_51198000	0.850503	0.185464	0.0654776	0.03593	-1.2426	-1.46929	0.190246	0.933352	0.790777	NA	NA	NA	NA	NA	NA	NA
chr18_51198000_51198600	0.612077	0.384491	0.0159344	0.0851758	-0.736751	-1.76382	0.167548	0.844254	0.72196	NA	NA	NA	NA	NA	NA	NA
chr18_51202200_51202800	0.438511	0.307635	0.831957	-0.244986	-1.40452	-0.249251	0.315234	1.37119	1.17223	NA	NA	NA	NA	NA	NA	NA
chr18_51211200_51211800	0.013711	8.71053e-14	1.04142e-26	0.70033	3.74434	5.47228	0.280189	0.447129	0.40056	0.000179747	0.00255763	-1.72793	0.60031	-2.8784	0.00929096	0.00134305
chr18_51217800_51218400	0.215802	0.0414587	0.000845425	0.286593	-2.92978	-4.1015	0.230387	1.42237	1.19966	NA	NA	NA	NA	NA	NA	NA
chr18_5122200_5122800	0.87586	0.0648894	0.243007	0.0433384	-2.54709	-1.3712	0.276861	1.36782	1.16901	NA	NA	NA	NA	NA	NA	NA
chr18_51234000_51234600	0.560409	0.0171789	0.257956	0.161749	-3.71502	-1.45409	0.277077	1.5386	1.27964	NA	NA	NA	NA	NA	NA	NA
chr18_512400_513000	0.0701125	0.0352178	0.261643	-0.479129	-2.6819	-1.21592	0.262313	1.25995	1.07839	NA	NA	NA	NA	NA	NA	NA
chr18_51261000_51261600	0.794175	0.056872	0.319189	0.0720226	-2.56492	-1.14126	0.275482	1.33467	1.14121	NA	NA	NA	NA	NA	NA	NA
chr18_51261600_51262200	0.554032	0.551019	0.189685	0.178669	-0.821967	-1.54936	0.301142	1.37493	1.17503	NA	NA	NA	NA	NA	NA	NA
chr18_51274800_51275400	0.345942	0.0142435	0.0101672	-0.200068	-2.95853	-2.65659	0.211488	1.19042	1.01821	NA	NA	NA	NA	NA	NA	NA
chr18_51275400_51276000	0.300275	0.0217615	0.0181453	-0.231158	-2.80914	-2.4761	0.22225	1.20922	1.03447	NA	NA	NA	NA	NA	NA	NA
chr18_51287400_51288000	0.387418	0.0224539	0.444452	0.247462	-3.48365	-0.972274	0.285328	1.50755	1.26749	NA	NA	NA	NA	NA	NA	NA
chr18_51316800_51317400	0.888224	0.34356	0.198784	-0.0420041	-1.35139	-1.56702	0.298252	1.42147	1.21309	NA	NA	NA	NA	NA	NA	NA
chr18_5132400_5133000	0.237964	0.018166	0.111647	-0.307131	-3.42759	-1.93544	0.259036	1.43225	1.20817	NA	NA	NA	NA	NA	NA	NA
chr18_51325800_51326400	0.282368	0.448535	0.997915	-0.350976	-1.0015	0.00295219	0.3251	1.31739	1.12741	0.163776	0.593073	-1.00445	1.73395	-0.579285	0.568865	0.0386096
chr18_5133000_5133600	0.322184	0.0114299	0.181634	-0.259588	-3.62048	-1.61585	0.261195	1.41063	1.20308	NA	NA	NA	NA	NA	NA	NA
chr18_51331800_51332400	0.48351	0.0317767	0.248665	-0.19746	-3.31557	-1.48122	0.280991	1.52711	1.27811	NA	NA	NA	NA	NA	NA	NA
chr18_51332400_51333000	0.433185	0.00610263	0.136733	0.196275	-3.90401	-1.78583	0.249635	1.39985	1.19251	NA	NA	NA	NA	NA	NA	NA
chr18_51360000_51360600	0.0193984	0.0144602	0.323235	0.644975	-3.6533	-1.23816	0.272387	1.47332	1.24854	NA	NA	NA	NA	NA	NA	NA
chr18_51360600_51361200	0.508127	0.0124481	0.225088	0.193688	-3.15065	1.29743	0.29186	1.24273	1.06431	0.0178557	0.216787	-4.44808	1.63619	-2.71856	0.0132292	0.00173807
chr18_51361200_51361800	0.24655	0.000481556	0.0168261	-0.340725	2.92029	1.71696	0.292685	0.814936	0.708772	0.00579338	0.0461094	1.20333	1.08004	1.11416	0.278421	0.019805
chr18_514200_514800	0.650856	0.0346124	0.0313777	0.109863	-2.73548	-2.38169	0.242176	1.28077	1.09435	NA	NA	NA	NA	NA	NA	NA
chr18_51425400_51426000	0.0580638	0.600836	0.00638772	-0.535757	0.698872	-3.15629	0.280137	1.33243	1.13817	0.214976	0.0295648	3.85516	1.75236	2.19998	0.0397303	0.00400715
chr18_51426000_51426600	0.00826809	0.821409	0.302162	-0.776162	-0.28118	-1.10279	0.289295	1.24306	1.06446	NA	NA	NA	NA	NA	NA	NA
chr18_51447000_51447600	0.873113	0.328611	0.319156	-0.0317701	-0.877866	-0.767137	0.198528	0.895158	0.767051	NA	NA	NA	NA	NA	NA	NA
chr18_51447600_51448200	0.811185	0.164234	0.191642	-0.043736	-1.23136	-0.990574	0.182694	0.880142	0.754597	NA	NA	NA	NA	NA	NA	NA
chr18_514800_515400	0.678487	0.0290835	0.0520761	0.103317	-2.90943	-2.20743	0.248666	1.31806	1.12572	NA	NA	NA	NA	NA	NA	NA
chr18_51514200_51514800	0.757633	0.0686661	0.0868714	0.0711448	-1.98243	-1.59027	0.230052	1.07964	0.921641	NA	NA	NA	NA	NA	NA	NA
chr18_51514800_51515400	0.868421	0.00175386	0.16333	0.0383359	-3.91796	-1.46864	0.23094	1.22562	1.04748	NA	NA	NA	NA	NA	NA	NA
chr18_51525600_51526200	0.672681	0.0383165	0.246689	-0.137266	-2.80152	1.33192	0.32416	1.33837	1.14447	0.0291041	0.231809	-4.13344	1.76098	-2.34723	0.0293198	0.00317549
chr18_51526200_51526800	0.515102	0.0357999	0.950001	0.200912	-3.07538	-0.0777112	0.307797	1.44946	1.23687	NA	NA	NA	NA	NA	NA	NA
chr18_515400_516000	0.761814	0.0193209	0.179558	0.0747458	-2.90358	-1.41452	0.246076	1.22544	1.04814	NA	NA	NA	NA	NA	NA	NA
chr18_51544800_51545400	0.0328818	0.000956594	0.381121	-0.530979	-4.58931	-1.01714	0.246158	1.35698	1.1573	NA	NA	NA	NA	NA	NA	NA
chr18_5155800_5156400	0.742749	0.131086	0.868343	0.0990438	-2.04492	-0.19096	0.301108	1.34567	1.14968	NA	NA	NA	NA	NA	NA	NA
chr18_51562800_51563400	0.892587	0.0452288	0.0347657	0.0347572	-2.9004	-2.60983	0.256885	1.43411	1.223	NA	NA	NA	NA	NA	NA	NA
chr18_51563400_51564000	0.211958	0.0102337	0.037807	-0.300943	-3.58749	-2.4546	0.239889	1.37625	1.16949	NA	NA	NA	NA	NA	NA	NA
chr18_51564000_51564600	0.527849	0.00968534	0.228221	-0.170935	-3.91407	-1.52341	0.270026	1.49019	1.25819	NA	NA	NA	NA	NA	NA	NA
chr18_51564600_51565200	0.66354	0.00354342	0.0250528	0.101539	-4.13856	-2.69201	0.232862	1.39269	1.18726	NA	NA	NA	NA	NA	NA	NA
chr18_51571200_51571800	0.112964	0.0258088	0.769508	-0.484943	-3.39695	-0.371114	0.303843	1.50605	1.26382	NA	NA	NA	NA	NA	NA	NA
chr18_51577200_51577800	0.334701	0.0579973	0.0718989	-0.279665	-3.00089	-2.35358	0.288801	1.56869	1.29682	NA	NA	NA	NA	NA	NA	NA
chr18_51613800_51614400	0.127296	5.86802e-07	1.80697e-07	0.423515	3.23386	2.98612	0.275926	0.614553	0.540743	0.00148883	0.00586144	0.247745	0.818583	0.302651	0.765281	0.0515286
chr18_51622800_51623400	0.336529	0.227014	0.0166868	-0.260922	-1.79226	-3.02591	0.270471	1.47638	1.24749	NA	NA	NA	NA	NA	NA	NA
chr18_51651600_51652200	0.344297	0.0236502	0.00202579	0.20619	-2.97729	-3.49548	0.217215	1.29995	1.10914	NA	NA	NA	NA	NA	NA	NA
chr18_51654600_51655200	0.575023	0.298209	0.0408706	0.137505	-1.16111	-1.9652	0.244619	1.11158	0.951264	NA	NA	NA	NA	NA	NA	NA
chr18_51655200_51655800	0.0915093	0.212919	0.526959	0.465526	-1.35704	0.583133	0.273782	1.08402	0.919185	0.0858311	0.408335	-1.94017	1.42126	-1.3651	0.187382	0.0139953
chr18_51658800_51659400	0.901363	0.279387	0.0925999	0.0332553	-1.41259	-1.88379	0.267785	1.30033	1.11164	NA	NA	NA	NA	NA	NA	NA
chr18_51666600_51667200	0.207341	0.459486	0.0202982	-0.338032	-1.00639	-2.72163	0.26672	1.35641	1.158	NA	NA	NA	NA	NA	NA	NA
chr18_51691800_51692400	0.977839	0.00790405	0.134869	0.00703272	-3.68921	-1.75495	0.252676	1.36696	1.16627	NA	NA	NA	NA	NA	NA	NA
chr18_51696600_51697200	0.32011	0.000303504	0.0339834	-0.185826	-4.09029	-2.01841	0.186173	1.10114	0.941677	NA	NA	NA	NA	NA	NA	NA
chr18_51705600_51706200	0.853891	0.161373	0.0170168	-0.0484019	-2.00077	-2.92864	0.262297	1.42033	1.21111	NA	NA	NA	NA	NA	NA	NA
chr18_51706200_51706800	0.756162	0.0566175	0.0933654	0.0779549	-2.39008	-1.79631	0.250502	1.24239	1.06253	NA	NA	NA	NA	NA	NA	NA
chr18_51708000_51708600	0.302147	0.0278311	0.356179	-0.27536	-2.95838	-1.05124	0.26578	1.32949	1.1352	NA	NA	NA	NA	NA	NA	NA
chr18_51709800_51710400	0.641507	0.021837	0.0113828	0.117999	-3.54253	-3.25149	0.252832	1.52581	1.26612	NA	NA	NA	NA	NA	NA	NA
chr18_51725400_51726000	0.810508	0.0486227	0.938431	0.0765024	-2.90936	0.0964219	0.318402	1.46124	1.24584	0.0327749	0.579209	-3.00578	1.92025	-1.56531	0.133196	0.0105186
chr18_51740400_51741000	0.631033	6.94739e-05	0.358241	-0.100266	-4.7248	-0.906292	0.208263	1.14857	0.982895	NA	NA	NA	NA	NA	NA	NA
chr18_51741000_51741600	0.0455824	0.000275447	0.695124	-0.508918	-4.60383	0.413411	0.252055	1.2304	1.05247	0.00485935	0.493564	-5.01724	1.61913	-3.09873	0.00566111	0.000926783
chr18_51751800_51752400	0.360261	0.00019752	0.423014	-0.215514	-4.96529	-0.888323	0.234718	1.29514	1.10516	NA	NA	NA	NA	NA	NA	NA
chr18_51779400_51780000	0.241009	0.240654	0.0678431	0.323468	-1.59511	-2.12951	0.274598	1.35309	1.15625	NA	NA	NA	NA	NA	NA	NA
chr18_518400_519000	0.139254	0.0300338	0.529597	-0.45108	-3.38064	-0.806785	0.303167	1.54067	1.2799	NA	NA	NA	NA	NA	NA	NA
chr18_51858000_51858600	0.765389	0.0934414	0.866953	0.0826497	-2.0394	-0.173558	0.276373	1.20661	1.03389	NA	NA	NA	NA	NA	NA	NA
chr18_51864000_51864600	0.625344	0.000194831	0.145051	-0.0955278	-4.27607	-1.39588	0.195161	1.11427	0.952014	NA	NA	NA	NA	NA	NA	NA
chr18_51864600_51865200	0.28015	0.00152543	0.207137	-0.232182	-3.6414	-1.21792	0.214071	1.12388	0.96055	NA	NA	NA	NA	NA	NA	NA
chr18_51890400_51891000	0.0859547	0.700314	0.389696	-0.388901	-0.318038	0.613075	0.224724	0.824432	0.7103	0.247232	0.326936	-0.931113	1.08822	-0.855633	0.402336	0.0277833
chr18_51891000_51891600	0.0563261	0.61167	0.436562	-0.422842	-0.415796	0.549258	0.219535	0.81697	0.703748	0.218485	0.356034	-0.965054	1.07829	-0.894989	0.381438	0.0264338
chr18_51897600_51898200	0.618632	0.000688152	0.602472	-0.126868	-4.01951	0.516549	0.254237	1.15513	0.989267	0.00647399	0.448945	-4.53606	1.52084	-2.98259	0.00735848	0.00112162
chr18_51898200_51898800	0.431389	0.00400727	0.72965	0.220128	-3.67535	0.372131	0.278881	1.25396	1.07443	0.0115799	0.508571	-4.04748	1.6513	-2.45108	0.0235632	0.00269024
chr18_51918000_51918600	0.85627	0.0578161	0.918952	0.0573409	-2.7839	0.125485	0.31594	1.45419	1.23077	0.0358654	0.574127	-2.90938	1.90511	-1.52714	0.142386	0.0111045
chr18_51918600_51919200	0.171617	0.0230035	0.56775	-0.370366	-3.11604	-0.661938	0.2694	1.35405	1.15549	NA	NA	NA	NA	NA	NA	NA
chr18_51953400_51954000	0.294659	0.0154994	0.706515	-0.305658	-3.62671	-0.472536	0.290468	1.47814	1.25212	NA	NA	NA	NA	NA	NA	NA
chr18_51954600_51955200	0.0910995	0.0471089	0.278005	0.45633	-2.74408	-1.27246	0.268031	1.36876	1.16796	NA	NA	NA	NA	NA	NA	NA
chr18_51955200_51955800	0.984616	0.152375	0.473817	0.00546225	-1.91052	-0.814725	0.282722	1.32691	1.13405	NA	NA	NA	NA	NA	NA	NA
chr18_519600_520200	0.300919	0.00280715	0.0371923	-0.257368	-4.61879	-2.6562	0.24778	1.5156	1.2614	NA	NA	NA	NA	NA	NA	NA
chr18_5196000_5196600	0.451238	0.0897318	0.00679177	0.170865	-2.06982	-2.84877	0.226108	1.21053	1.03521	NA	NA	NA	NA	NA	NA	NA
chr18_5196600_5197200	0.944304	0.0432851	0.208365	-0.0118535	-1.74972	-0.928159	0.169339	0.85714	0.734015	NA	NA	NA	NA	NA	NA	NA
chr18_5197200_5197800	0.964363	0.171556	0.161004	-0.00853414	-1.25793	-1.09755	0.190636	0.914874	0.778449	NA	NA	NA	NA	NA	NA	NA
chr18_52063800_52064400	0.16576	0.945125	0.0478475	0.414095	-0.0963106	-2.38079	0.297063	1.39649	1.19157	NA	NA	NA	NA	NA	NA	NA
chr18_5208000_5208600	0.069643	0.0550258	0.174938	0.540466	-3.00067	-1.74778	0.295391	1.54954	1.28124	NA	NA	NA	NA	NA	NA	NA
chr18_52081200_52081800	0.0952205	0.00174703	0.00743058	-0.367755	-4.61706	-3.29774	0.218773	1.44376	1.21216	NA	NA	NA	NA	NA	NA	NA
chr18_52095600_52096200	0.627151	0.106302	0.00304923	0.119945	-2.31054	-3.62814	0.246332	1.42049	1.20109	NA	NA	NA	NA	NA	NA	NA
chr18_52144800_52145400	0.238894	0.88684	0.0807004	0.398603	0.213181	-2.1823	0.336855	1.49507	1.23948	0.302694	0.108304	2.39548	1.94204	1.23348	0.231696	0.0168203
chr18_52154400_52155000	0.228757	0.0933491	0.00393515	-0.294363	-2.39164	-3.50763	0.243398	1.41461	1.19428	NA	NA	NA	NA	NA	NA	NA
chr18_52260600_52261200	0.184652	0.335159	0.00608621	0.356306	-1.44182	-3.45975	0.267135	1.49034	1.24014	NA	NA	NA	NA	NA	NA	NA
chr18_52261200_52261800	0.309367	0.35156	0.00425261	0.279163	-1.44182	-3.7139	0.27352	1.54205	1.27572	NA	NA	NA	NA	NA	NA	NA
chr18_52323600_52324200	0.858803	0.0979359	0.985102	-0.053591	-2.25426	0.0216142	0.300635	1.35213	1.15522	0.0490196	0.590608	-2.27588	1.77842	-1.27972	0.21529	0.0157773
chr18_52339800_52340400	0.937635	0.0101414	0.0112806	0.0173651	-3.39906	-2.85803	0.221501	1.30233	1.11148	NA	NA	NA	NA	NA	NA	NA
chr18_52340400_52341000	0.471375	0.0129573	0.0403097	0.12765	-2.43781	-1.69434	0.176703	0.967206	0.81783	NA	NA	NA	NA	NA	NA	NA
chr18_52341000_52341600	0.691948	0.000633586	0.019421	-0.080431	-4.53051	-2.61206	0.202538	1.29299	1.10334	NA	NA	NA	NA	NA	NA	NA
chr18_52341600_52342200	0.252794	0.031204	0.143404	-0.176218	-1.71388	-0.998543	0.153392	0.786683	0.678208	NA	NA	NA	NA	NA	NA	NA
chr18_52342200_52342800	0.561203	0.124223	0.12886	-0.0992127	-1.28717	-1.09061	0.170297	0.831759	0.713494	NA	NA	NA	NA	NA	NA	NA
chr18_52366200_52366800	0.851622	2.31694e-07	0.865355	-0.0349149	-5.55032	0.147019	0.186282	1.01507	0.865299	0.00126107	0.55881	-5.69734	1.33383	-4.27141	0.000372963	0.000157886
chr18_52366800_52367400	0.59351	3.15605e-05	0.707216	-0.0975978	-4.25899	-0.314162	0.182389	0.986626	0.834556	NA	NA	NA	NA	NA	NA	NA
chr18_52367400_52368000	0.826219	0.111826	0.141678	-0.057415	-2.07349	-1.63617	0.26097	1.295	1.10645	NA	NA	NA	NA	NA	NA	NA
chr18_5236800_5237400	0.671432	0.0275116	0.0105755	-0.100538	-3.09388	-3.07111	0.236467	1.38748	1.18355	NA	NA	NA	NA	NA	NA	NA
chr18_5237400_5238000	0.610618	0.00419149	0.328822	-0.0850705	-2.59388	-0.744029	0.166656	0.889519	0.759016	NA	NA	NA	NA	NA	NA	NA
chr18_5238000_5238600	0.0182917	0.00833041	0.890816	-0.509748	-2.61615	0.113689	0.213238	0.97607	0.826549	0.0151962	0.566487	-2.72984	1.27902	-2.13432	0.0453821	0.00444103
chr18_5238600_5239200	0.897982	0.000868556	0.0751182	-0.0298561	-4.71609	-2.11552	0.232401	1.38267	1.17893	NA	NA	NA	NA	NA	NA	NA
chr18_524400_525000	0.0680268	0.152819	0.65093	-0.620581	-2.27606	-0.60585	0.337181	1.58251	1.33581	NA	NA	NA	NA	NA	NA	NA
chr18_52446000_52446600	0.899122	0.018266	0.105707	-0.0342146	-3.65902	-2.06472	0.269356	1.5303	1.26718	NA	NA	NA	NA	NA	NA	NA
chr18_525000_525600	0.306497	0.0170468	0.143271	-0.285925	-2.72119	1.42111	0.278481	1.12563	0.964888	0.0202965	0.157089	-4.1423	1.48258	-2.79397	0.0112054	0.001541
chr18_52540800_52541400	0.378636	0.0325905	0.0140087	-0.219357	-3.06037	-3.00907	0.248283	1.41635	1.20774	NA	NA	NA	NA	NA	NA	NA
chr18_52569000_52569600	0.242123	0.00793143	0.0729229	0.285994	-3.59638	-2.05822	0.243364	1.33317	1.13821	NA	NA	NA	NA	NA	NA	NA
chr18_52576200_52576800	0.563228	0.0335024	0.63644	0.16856	-3.10702	-0.583554	0.290835	1.44558	1.23159	NA	NA	NA	NA	NA	NA	NA
chr18_52586400_52587000	0.255116	0.718499	0.0086683	0.308456	-0.496781	-3.12879	0.269825	1.3751	1.17351	NA	NA	NA	NA	NA	NA	NA
chr18_52636200_52636800	0.240846	0.011397	0.175127	-0.299847	-3.69397	-1.63541	0.254457	1.43868	1.1994	NA	NA	NA	NA	NA	NA	NA
chr18_52700400_52701000	0.464766	0.00594294	0.00140121	0.220473	-3.06473	3.06495	0.300686	1.09533	0.93838	0.0133436	0.0168345	-6.12967	1.44233	-4.24985	0.000392243	0.000162322
chr18_52718400_52719000	0.870462	0.238888	0.0356544	-0.0458679	-1.77085	-2.64114	0.280707	1.4965	1.2438	NA	NA	NA	NA	NA	NA	NA
chr18_52747800_52748400	0.765724	0.642773	0.892005	-0.049425	-0.296686	0.0756254	0.165516	0.638123	0.555907	0.22883	0.566837	-0.372312	0.846306	-0.439926	0.664708	0.0449248
chr18_52748400_52749000	0.599202	0.162457	0.880563	-0.101961	-1.17046	-0.108026	0.193521	0.833059	0.717504	NA	NA	NA	NA	NA	NA	NA
chr18_52765800_52766400	0.949543	0.00198856	0.0230858	-0.0129674	-3.77656	-2.35311	0.204515	1.19611	1.02315	NA	NA	NA	NA	NA	NA	NA
chr18_52774800_52775400	0.719989	0.00383621	0.0199568	0.0688406	-3.1769	-2.17068	0.191612	1.07858	0.921001	NA	NA	NA	NA	NA	NA	NA
chr18_52775400_52776000	0.232276	7.60228e-05	0.0101823	-0.222478	-5.19978	-2.829	0.185361	1.27133	1.08452	NA	NA	NA	NA	NA	NA	NA
chr18_52792200_52792800	0.651166	0.0197703	0.0203431	0.105237	-2.97905	-2.53215	0.232201	1.26203	1.07778	NA	NA	NA	NA	NA	NA	NA
chr18_52792800_52793400	0.201683	0.0925588	0.0137862	0.303887	-2.05283	-2.58685	0.236781	1.21124	1.03579	NA	NA	NA	NA	NA	NA	NA
chr18_528600_529200	0.691547	0.36478	0.00235858	0.10825	-1.41974	-4.04775	0.272218	1.56092	1.30432	NA	NA	NA	NA	NA	NA	NA
chr18_52869000_52869600	0.737454	0.00553212	0.0692813	-0.0801761	-3.83754	-2.12427	0.238647	1.35962	1.15949	NA	NA	NA	NA	NA	NA	NA
chr18_52869600_52870200	0.965843	0.45097	0.146431	-0.00794717	0.564234	-0.945373	0.185221	0.746213	0.64699	0.164574	0.159421	1.50961	0.987639	1.5285	0.14205	0.0110827
chr18_52870200_52870800	0.341895	0.016293	0.0308348	-0.219259	-3.08468	-2.36437	0.229831	1.26698	1.08284	NA	NA	NA	NA	NA	NA	NA
chr18_52885800_52886400	0.151205	0.0319433	0.0368741	0.368439	-3.13649	-2.56937	0.255156	1.44605	1.21808	NA	NA	NA	NA	NA	NA	NA
chr18_529200_529800	0.153708	0.265895	0.000810386	-0.355614	-1.60199	-4.14997	0.247793	1.43357	1.20939	NA	NA	NA	NA	NA	NA	NA
chr18_5294400_5295000	0.949491	0.152489	0.322709	-0.0118026	-1.03677	0.620723	0.185952	0.720272	0.625245	0.0663917	0.28344	-1.6575	0.953794	-1.73779	0.097622	0.00815129
chr18_5295000_5295600	0.982091	0.192464	0.394265	0.00425017	-0.960867	0.543854	0.188969	0.733331	0.63623	0.0792198	0.32985	-1.50472	0.970857	-1.54989	0.136848	0.0107525
chr18_52953600_52954200	0.701145	0.857791	1.64129e-07	-0.134261	0.171787	4.54774	0.349053	0.956763	0.82042	0.294785	0.00582101	-4.37595	1.26035	-3.47201	0.00240603	0.000509907
chr18_5295600_5296200	0.410309	0.0292468	0.146334	-0.217179	-3.04324	-1.72197	0.262905	1.38011	1.17819	NA	NA	NA	NA	NA	NA	NA
chr18_5296200_5296800	0.0759702	0.000151754	0.00815999	0.302013	-4.33297	-2.54951	0.168802	1.10941	0.948619	NA	NA	NA	NA	NA	NA	NA
chr18_5296800_5297400	0.268255	0.000259762	0.00559572	0.209623	-4.87131	-3.1154	0.188518	1.29622	1.1053	NA	NA	NA	NA	NA	NA	NA
chr18_5298000_5298600	0.242328	0.135337	0.00668129	0.273375	1.00119	1.60375	0.232728	0.66616	0.581579	0.0609734	0.0301515	-0.60256	0.88431	-0.68139	0.503439	0.0343526
chr18_5298600_5299200	0.145078	0.152358	0.00381173	0.341498	0.966464	1.72582	0.232922	0.671209	0.585508	0.0663553	0.0240357	-0.759361	0.890697	-0.852547	0.404005	0.0278882
chr18_53260200_53260800	0.51283	0.351387	0.0604383	-0.175056	-1.22439	-2.11882	0.26674	1.30903	1.11844	NA	NA	NA	NA	NA	NA	NA
chr18_53260800_53261400	0.615959	0.430436	0.944595	0.102707	-0.646428	0.0489756	0.20426	0.817263	0.703333	0.157664	0.580816	-0.695404	1.07824	-0.644945	0.526292	0.0358159
chr18_53261400_53262000	0.534888	0.672842	0.865519	0.140698	-0.369563	0.12717	0.22611	0.873196	0.749397	0.238567	0.558859	-0.496733	1.15068	-0.431686	0.670588	0.045307
chr18_53347800_53348400	0.164907	0.859942	0.000498771	0.418258	0.166645	2.87946	0.29944	0.942529	0.805815	0.295343	0.0127104	-2.71281	1.24004	-2.18768	0.0407371	0.00408539
chr18_53348400_53349000	0.128778	0.796619	0.621911	0.46849	-0.320972	-0.526496	0.306427	1.24279	1.06502	NA	NA	NA	NA	NA	NA	NA
chr18_53422200_53422800	0.975798	0.136249	0.799442	0.0105449	-2.2733	0.322953	0.346909	1.51614	1.26847	0.0612613	0.536491	-2.59625	1.97679	-1.31337	0.203927	0.0150354
chr18_53424600_53425200	0.715265	0.339441	0.622588	-0.126794	-1.32062	0.581102	0.346803	1.37726	1.17777	0.127199	0.458939	-1.90172	1.81218	-1.04941	0.306505	0.0216252
chr18_53511000_53511600	0.945921	0.0150278	0.636851	0.0183528	-2.84509	0.467964	0.270035	1.1541	0.988845	0.0192759	0.465752	-3.31305	1.51979	-2.17994	0.0413834	0.00413227
chr18_53511600_53512200	0.87138	0.00558678	0.0809117	0.0385488	-2.72391	1.44262	0.237614	0.966218	0.81994	0.0130422	0.108469	-4.16652	1.26723	-3.28789	0.00367712	0.000684091
chr18_535800_536400	0.377947	0.000792594	0.595936	0.209131	-3.99974	-0.529302	0.236366	1.16338	0.995691	NA	NA	NA	NA	NA	NA	NA
chr18_53625600_53626200	0.627739	0.00114125	0.794272	0.125191	-4.13253	0.277366	0.257547	1.24144	1.06142	0.00755973	0.534544	-4.4099	1.63334	-2.69993	0.0137801	0.00179164
chr18_53626200_53626800	0.616859	0.00342444	0.441735	0.130803	-3.38647	0.750988	0.260803	1.13532	0.973183	0.010905	0.359098	-4.13746	1.49534	-2.76691	0.0118951	0.0016059
chr18_53657400_53658000	0.446761	0.0163594	0.588526	-0.208627	-3.41807	-0.646678	0.27336	1.4048	1.19236	NA	NA	NA	NA	NA	NA	NA
chr18_53726400_53727000	0.284852	0.940933	0.0269832	-0.323195	-0.108415	-2.76338	0.300923	1.46027	1.23494	NA	NA	NA	NA	NA	NA	NA
chr18_53804400_53805000	0.459071	0.0564734	0.003507	-0.177507	-2.73405	-3.56559	0.239022	1.42035	1.19851	NA	NA	NA	NA	NA	NA	NA
chr18_53833200_53833800	0.554043	0.535622	0.0118265	-0.16243	-0.873894	-3.06704	0.273781	1.40693	1.20083	NA	NA	NA	NA	NA	NA	NA
chr18_53833800_53834400	0.380593	0.654456	0.0474979	-0.229262	-0.525727	-2.00956	0.260565	1.17183	1.00417	NA	NA	NA	NA	NA	NA	NA
chr18_53882400_53883000	0.12638	0.0413235	0.0780253	-0.364977	-2.43015	-1.79326	0.237209	1.17901	1.00938	NA	NA	NA	NA	NA	NA	NA
chr18_53904600_53905200	0.874245	0.0111893	0.144169	0.0418554	-3.83349	-1.81311	0.263925	1.48912	1.23383	NA	NA	NA	NA	NA	NA	NA
chr18_53944200_53944800	0.0588781	0.00187005	0.879686	-0.483613	-3.71685	0.15205	0.253702	1.17005	1.00249	0.00884899	0.563293	-3.8689	1.54078	-2.51101	0.02074	0.00244265
chr18_5395200_5395800	0.945746	0.632312	0.0524714	0.0190894	-0.639743	-2.23175	0.279969	1.33382	1.14006	NA	NA	NA	NA	NA	NA	NA
chr18_53979000_53979600	0.854276	0.104215	0.0604241	-0.041708	-1.78226	-1.76105	0.226626	1.08909	0.929539	NA	NA	NA	NA	NA	NA	NA
chr18_53979600_53980200	0.690814	0.0479984	0.173613	-0.0989613	-2.40418	-1.40996	0.248237	1.2041	1.0304	NA	NA	NA	NA	NA	NA	NA
chr18_53991000_53991600	0.139279	0.0136758	5.56728e-05	0.492089	2.19685	3.1641	0.330749	0.878583	0.75854	0.0185363	0.00936918	-0.967245	1.16073	-0.833309	0.414512	0.0285671
chr18_54025200_54025800	0.844365	0.0366789	0.000734896	-0.0430876	-2.85428	-3.98776	0.219036	1.35172	1.15241	NA	NA	NA	NA	NA	NA	NA
chr18_54099600_54100200	0.74139	0.0118635	0.0361407	0.0807286	-3.56832	-2.52389	0.244089	1.39772	1.19176	NA	NA	NA	NA	NA	NA	NA
chr18_54118200_54118800	0.00708076	0.0937216	0.78559	0.854755	-2.42905	-0.33304	0.312252	1.43839	1.22164	NA	NA	NA	NA	NA	NA	NA
chr18_54139800_54140400	0.0228189	0.912951	0.00510254	0.662624	-0.163032	-3.56699	0.287541	1.4884	1.25159	NA	NA	NA	NA	NA	NA	NA
chr18_54156000_54156600	0.415815	0.102884	0.00247718	-0.215657	-2.5963	-4.032	0.264166	1.58036	1.30584	NA	NA	NA	NA	NA	NA	NA
chr18_54156600_54157200	0.326961	0.24228	0.00266773	-0.269019	-1.89589	-4.1279	0.27338	1.61384	1.34727	NA	NA	NA	NA	NA	NA	NA
chr18_54158400_54159000	0.55022	0.242079	0.00280191	0.149558	-1.60876	-3.55877	0.249668	1.36883	1.16754	NA	NA	NA	NA	NA	NA	NA
chr18_54201000_54201600	0.535012	0.0186526	0.22374	-0.175879	-3.7192	-1.57733	0.282733	1.56072	1.29014	NA	NA	NA	NA	NA	NA	NA
chr18_54213000_54213600	0.569263	0.131754	0.00157023	-0.137777	-2.09537	-3.80597	0.24145	1.38128	1.17792	NA	NA	NA	NA	NA	NA	NA
chr18_54225600_54226200	0.0616667	0.250636	0.0607275	0.510487	-1.56579	-2.19232	0.270768	1.35675	1.15856	NA	NA	NA	NA	NA	NA	NA
chr18_54240000_54240600	0.523933	0.825383	0.00593017	0.178817	-0.321231	-3.43353	0.279812	1.45299	1.22682	NA	NA	NA	NA	NA	NA	NA
chr18_54241200_54241800	0.650695	1.59773e-05	0.213464	-0.0781693	-4.57332	-1.0813	0.172228	1.01924	0.864793	NA	NA	NA	NA	NA	NA	NA
chr18_54241800_54242400	0.87143	0.183413	0.237009	-0.0199953	-0.737618	-0.57101	0.123299	0.551447	0.480609	NA	NA	NA	NA	NA	NA	NA
chr18_54242400_54243000	0.321505	0.18035	0.2224	0.130337	-0.799826	-0.633661	0.130959	0.593748	0.51678	NA	NA	NA	NA	NA	NA	NA
chr18_54243000_54243600	0.102816	0.000837532	0.0402572	0.309082	-3.65273	-1.88647	0.1881	1.06753	0.910324	NA	NA	NA	NA	NA	NA	NA
chr18_54259200_54259800	0.297913	0.0058302	0.167553	-0.269373	-4.17905	-1.71073	0.257723	1.49009	1.23248	NA	NA	NA	NA	NA	NA	NA
chr18_54259800_54260400	0.00203969	0.0024141	0.118512	-0.805113	-4.69203	-1.96829	0.255642	1.51556	1.25235	NA	NA	NA	NA	NA	NA	NA
chr18_54264000_54264600	0.66273	0.758847	0.0456451	0.13721	-0.458367	-2.48938	0.313861	1.48986	1.2333	NA	NA	NA	NA	NA	NA	NA
chr18_54269400_54270000	0.633431	0.000843124	0.669564	-0.0825526	-3.10339	-0.329723	0.172684	0.907506	0.770849	NA	NA	NA	NA	NA	NA	NA
chr18_54270000_54270600	0.474217	0.000676079	0.591899	0.147126	-3.57142	-0.467701	0.204978	1.02483	0.870228	NA	NA	NA	NA	NA	NA	NA
chr18_54309000_54309600	0.13151	0.00513501	0.12325	-0.382676	-4.05265	-1.88259	0.2521	1.42307	1.21334	NA	NA	NA	NA	NA	NA	NA
chr18_54309600_54310200	0.138807	0.000706471	0.644843	-0.348382	-3.66987	0.416834	0.233877	1.05699	0.90216	0.00652745	0.46982	-4.08671	1.38965	-2.94081	0.0080817	0.00120605
chr18_54323400_54324000	0.0728933	0.020673	0.0999846	0.48718	-3.56695	-2.08487	0.269385	1.52228	1.25822	NA	NA	NA	NA	NA	NA	NA
chr18_54332400_54333000	0.868702	0.161964	0.676254	-0.0515899	-1.98977	-0.505567	0.311455	1.41452	1.20791	NA	NA	NA	NA	NA	NA	NA
chr18_54342600_54343200	0.0481976	0.154047	0.027489	0.542699	-2.17603	-2.8104	0.27205	1.51753	1.26016	NA	NA	NA	NA	NA	NA	NA
chr18_54357000_54357600	0.667835	0.276893	0.00997561	0.0991177	-1.2343	-2.52891	0.230441	1.1303	0.966735	NA	NA	NA	NA	NA	NA	NA
chr18_54357600_54358200	0.564715	0.0249667	0.0108698	0.112006	-2.37848	-2.30966	0.193995	1.04835	0.893531	NA	NA	NA	NA	NA	NA	NA
chr18_54358200_54358800	0.407986	0.117235	0.38326	-0.23217	-2.06381	-0.979518	0.279658	1.30853	1.11953	NA	NA	NA	NA	NA	NA	NA
chr18_54386400_54387000	0.565594	0.0166031	0.099679	0.146499	-3.3712	-1.96337	0.254313	1.38874	1.18382	NA	NA	NA	NA	NA	NA	NA
chr18_54387000_54387600	0.598335	0.00570573	0.215095	-0.129128	-3.5177	-1.33233	0.244505	1.25098	1.06938	NA	NA	NA	NA	NA	NA	NA
chr18_54388200_54388800	0.514951	1.03766e-15	2.50047e-18	0.204994	4.79098	4.77008	0.313939	0.522172	0.465561	0.000108414	0.00368656	0.0208979	0.699579	0.0298721	0.976465	0.0653007
chr18_54388800_54389400	0.00468146	1.16091e-29	1.35081e-31	0.775474	5.31541	5.10212	0.269351	0.356844	0.324576	0	0.00188772	0.21329	0.482376	0.442165	0.663114	0.0448244
chr18_54394800_54395400	0.500172	0.0474573	0.000469877	0.166126	-3.0297	-4.48993	0.245693	1.51365	1.25049	NA	NA	NA	NA	NA	NA	NA
chr18_54415800_54416400	0.29387	0.482115	0.26138	0.287687	-0.831145	-1.14019	0.272941	1.17897	1.01067	NA	NA	NA	NA	NA	NA	NA
chr18_54416400_54417000	0.864538	0.775078	0.686453	0.0497131	-0.335592	-0.406667	0.290813	1.17197	1.00511	NA	NA	NA	NA	NA	NA	NA
chr18_54423600_54424200	0.0537067	0.120533	0.00803747	-0.529845	-2.44141	-3.47641	0.272096	1.56198	1.29093	NA	NA	NA	NA	NA	NA	NA
chr18_54441000_54441600	0.556641	0.0452571	0.455866	0.178151	-3.11862	-0.960802	0.30226	1.54222	1.28457	NA	NA	NA	NA	NA	NA	NA
chr18_54441600_54442200	0.603678	0.00457428	0.172053	0.13175	-4.07958	-1.65083	0.253162	1.41317	1.20202	NA	NA	NA	NA	NA	NA	NA
chr18_54442800_54443400	0.860223	0.00200184	0.029642	0.0416415	-4.54778	-2.65377	0.236	1.44133	1.20647	NA	NA	NA	NA	NA	NA	NA
chr18_54443400_54444000	0.542292	0.0029773	0.0264566	0.136964	-3.97591	-2.51508	0.224165	1.31285	1.12	NA	NA	NA	NA	NA	NA	NA
chr18_54480600_54481200	0.488153	0.348401	0.0138539	-0.187387	-1.33712	-3.02396	0.269515	1.42069	1.2117	NA	NA	NA	NA	NA	NA	NA
chr18_54506400_54507000	0.814752	0.221066	0.353879	0.0703645	-1.75863	-1.13567	0.299696	1.43009	1.2205	NA	NA	NA	NA	NA	NA	NA
chr18_54507600_54508200	0.774265	0.506815	0.16677	0.0787748	-0.814129	-1.45672	0.274084	1.22298	1.04753	NA	NA	NA	NA	NA	NA	NA
chr18_54514200_54514800	0.209317	0.0019171	0.117716	-0.305256	-4.28293	-1.81681	0.241914	1.35156	1.15345	NA	NA	NA	NA	NA	NA	NA
chr18_54537600_54538200	0.634188	0.0138227	0.0310019	-0.113475	-3.31071	-2.46985	0.237897	1.32616	1.13229	NA	NA	NA	NA	NA	NA	NA
chr18_54538200_54538800	0.0993354	0.0228783	0.0768586	0.438588	-3.34642	-2.2114	0.264175	1.4528	1.23979	NA	NA	NA	NA	NA	NA	NA
chr18_54539400_54540000	0.923061	0.286987	0.0119559	-0.0263908	-1.57348	-3.20013	0.272716	1.47159	1.2549	NA	NA	NA	NA	NA	NA	NA
chr18_54547200_54547800	0.820571	0.00646859	0.390261	0.0592814	-3.76011	-0.999092	0.260831	1.35803	1.15892	NA	NA	NA	NA	NA	NA	NA
chr18_5455800_5456400	0.560427	0.456479	0.00862899	-0.220191	-0.907083	2.78434	0.377205	1.2144	1.04368	0.166498	0.0337068	-3.69143	1.60126	-2.30532	0.0319925	0.00339629
chr18_54607200_54607800	0.415819	0.0206317	0.702178	-0.236887	-3.47781	-0.477586	0.290173	1.48374	1.24616	NA	NA	NA	NA	NA	NA	NA
chr18_5463000_5463600	0.825436	0.00362749	0.922097	-0.0572565	-3.64626	0.103083	0.259062	1.23022	1.05201	0.0111354	0.574918	-3.74934	1.61869	-2.31628	0.0312727	0.00333463
chr18_5463600_5464200	0.542793	0.00331513	0.227995	0.137872	-3.3755	-1.16925	0.225931	1.12762	0.965216	NA	NA	NA	NA	NA	NA	NA
chr18_54637800_54638400	0.00852954	0.0490908	0.342201	0.737952	-2.81436	-1.13964	0.276188	1.41651	1.19535	NA	NA	NA	NA	NA	NA	NA
chr18_54638400_54639000	0.0086872	0.0255216	0.274884	0.729101	-3.33529	-1.35623	0.273542	1.47579	1.23675	NA	NA	NA	NA	NA	NA	NA
chr18_546600_547200	0.687239	0.210783	0.21358	-0.114058	-1.70435	-1.44713	0.282654	1.35506	1.15766	NA	NA	NA	NA	NA	NA	NA
chr18_54669000_54669600	0.123025	0.00015433	0.0234597	0.301814	-4.92768	-2.47261	0.194403	1.26315	1.07809	NA	NA	NA	NA	NA	NA	NA
chr18_54669600_54670200	0.0580912	0.000531311	0.0106903	0.343424	-3.99019	-2.48711	0.17959	1.12239	0.959934	NA	NA	NA	NA	NA	NA	NA
chr18_54670200_54670800	0.76402	0.0010654	0.147011	0.072093	-4.71487	-1.73888	0.239631	1.40759	1.19177	NA	NA	NA	NA	NA	NA	NA
chr18_5467800_5468400	0.575846	0.455646	7.42564e-07	0.0828872	-0.7223	-4.24935	0.147773	0.965224	0.815729	NA	NA	NA	NA	NA	NA	NA
chr18_5468400_5469000	0.666386	1.58365e-05	0.214752	-0.0824595	-5.06341	-1.20308	0.190826	1.12792	0.964909	NA	NA	NA	NA	NA	NA	NA
chr18_5469000_5469600	0.414674	0.0138526	1.25145e-05	0.139697	-3.18353	-4.94892	0.1707	1.27562	1.08837	NA	NA	NA	NA	NA	NA	NA
chr18_5469600_5470200	0.776376	0.00551624	2.53708e-05	0.0480009	-3.51877	-4.64912	0.168632	1.24625	1.06344	NA	NA	NA	NA	NA	NA	NA
chr18_54712200_54712800	0.363373	0.064885	0.0935029	0.252073	-2.85475	-2.17188	0.276326	1.53301	1.28523	NA	NA	NA	NA	NA	NA	NA
chr18_54712800_54713400	0.209465	0.0141025	0.0720175	0.313364	-3.4274	-2.13016	0.24842	1.37702	1.17422	NA	NA	NA	NA	NA	NA	NA
chr18_54759600_54760200	0.716841	0.00514132	0.194847	-0.0935519	-4.09272	-1.58786	0.25737	1.43735	1.21839	NA	NA	NA	NA	NA	NA	NA
chr18_54775800_54776400	0.960394	0.0521246	0.0189106	0.0135535	-1.99968	2.05685	0.272395	1.01999	0.865056	0.0339765	0.0488295	-4.05653	1.33742	-3.03309	0.00656733	0.00103337
chr18_54776400_54777000	0.0236295	0.0936995	0.000133668	-0.646897	-1.63383	3.23859	0.282407	0.96742	0.821988	0.0476662	0.010222	-4.87241	1.26947	-3.83813	0.00102693	0.000284971
chr18_54780600_54781200	0.986044	0.0716739	0.348843	0.00475911	-2.40958	-1.06554	0.271543	1.32661	1.13318	NA	NA	NA	NA	NA	NA	NA
chr18_54791400_54792000	0.347526	0.283522	0.00163964	-0.244421	-1.61289	-4.04068	0.259226	1.49758	1.25578	NA	NA	NA	NA	NA	NA	NA
chr18_54792000_54792600	0.199256	0.697432	0.00178664	0.341815	-0.557956	-3.86053	0.264893	1.43186	1.20984	NA	NA	NA	NA	NA	NA	NA
chr18_54801600_54802200	0.686003	0.233824	0.944392	-0.123525	-1.57881	-0.0789213	0.304841	1.3198	1.12923	NA	NA	NA	NA	NA	NA	NA
chr18_54828000_54828600	0.00968072	0.0378697	0.295929	-0.684379	-2.67562	-1.14411	0.260545	1.27522	1.09012	NA	NA	NA	NA	NA	NA	NA
chr18_54828600_54829200	0.0828322	0.0354406	0.342109	-0.457266	-2.67931	-1.02797	0.261555	1.26029	1.07802	NA	NA	NA	NA	NA	NA	NA
chr18_54832800_54833400	0.855958	0.00169012	0.00851708	0.0479463	-3.31732	2.34678	0.263599	1.03399	0.878142	0.0085537	0.0335336	-5.66409	1.35657	-4.17531	0.000466908	0.000177934
chr18_54866400_54867000	0.399476	0.0451045	0.664358	-0.237734	-2.43426	0.448495	0.281209	1.20292	1.03121	0.0315171	0.47941	-2.88275	1.58443	-1.81943	0.0838501	0.00720676
chr18_54909000_54909600	0.0373306	0.632748	0.0820912	0.581803	-0.6159	-1.92679	0.276497	1.28575	1.09943	NA	NA	NA	NA	NA	NA	NA
chr18_54909600_54910200	0.127845	0.987056	0.000851886	0.275906	-0.0147675	-2.63318	0.180018	0.908485	0.770698	NA	NA	NA	NA	NA	NA	NA
chr18_54910800_54911400	0.322869	0.134107	0.045837	-0.257013	-1.96635	-2.24902	0.258971	1.30419	1.11522	NA	NA	NA	NA	NA	NA	NA
chr18_54922200_54922800	0.111006	0.120806	0.0743386	-0.440555	-2.26219	-2.22334	0.274513	1.44839	1.23565	NA	NA	NA	NA	NA	NA	NA
chr18_5494800_5495400	0.0786117	0.011536	0.273036	0.486945	-3.85413	-1.40276	0.274634	1.50365	1.27424	NA	NA	NA	NA	NA	NA	NA
chr18_54958800_54959400	0.485118	0.231188	0.000493404	0.15785	-0.852332	2.20803	0.225455	0.70847	0.617376	0.0917257	0.0126777	-3.06036	0.939725	-3.25665	0.00395003	0.000716699
chr18_54959400_54960000	0.520472	9.60141e-05	0.000282682	-0.158731	-3.82882	3.01091	0.246321	0.950457	0.806244	0.00372943	0.0113917	-6.83973	1.24635	-5.48779	2.26373e-05	4.29704e-05
chr18_55023600_55024200	0.430404	0.0744862	0.452605	-0.234107	-2.59284	-0.927546	0.295954	1.44175	1.23115	NA	NA	NA	NA	NA	NA	NA
chr18_55047600_55048200	0.149614	0.00665259	0.163292	-0.385921	-4.22316	-1.77747	0.266214	1.53064	1.26763	NA	NA	NA	NA	NA	NA	NA
chr18_55054800_55055400	0.253138	0.0498094	0.334784	-0.320426	-2.84468	-1.18317	0.279125	1.43637	1.22203	NA	NA	NA	NA	NA	NA	NA
chr18_55069800_55070400	0.333314	0.0312205	0.00240742	-0.216835	-2.93366	-3.55831	0.223275	1.3467	1.14903	NA	NA	NA	NA	NA	NA	NA
chr18_55070400_55071000	0.807479	0.0161697	0.0017026	-0.051561	-3.17607	-3.56439	0.211154	1.30297	1.1118	NA	NA	NA	NA	NA	NA	NA
chr18_55079400_55080000	0.692609	0.0795436	0.00115158	0.0836418	-2.09002	-3.36303	0.211101	1.18247	1.01111	NA	NA	NA	NA	NA	NA	NA
chr18_55096200_55096800	0.959397	0.253712	0.738251	0.013467	-1.25573	-0.31382	0.264002	1.09521	0.937051	NA	NA	NA	NA	NA	NA	NA
chr18_55096800_55097400	0.898787	0.739376	0.214058	0.0373714	-0.354951	1.12866	0.293229	1.06462	0.903848	0.259581	0.208921	-1.48361	1.39655	-1.06234	0.30074	0.021256
chr18_55110000_55110600	0.173552	0.00339704	0.271697	-0.340431	-3.99004	-1.25883	0.248753	1.33649	1.14029	NA	NA	NA	NA	NA	NA	NA
chr18_55110600_55111200	0.819848	0.00402231	0.199494	-0.0563556	-3.91899	-1.47185	0.246943	1.33765	1.14123	NA	NA	NA	NA	NA	NA	NA
chr18_55135800_55136400	0.168787	0.732507	0.0311378	0.399944	-0.485875	-2.63798	0.28898	1.41843	1.21036	NA	NA	NA	NA	NA	NA	NA
chr18_55186800_55187400	0.0959625	0.0652158	0.356538	-0.439103	-2.21997	-0.946372	0.261809	1.19362	1.02272	NA	NA	NA	NA	NA	NA	NA
chr18_55187400_55188000	0.440046	0.00596843	0.604355	-0.208011	-3.80953	-0.60429	0.268559	1.36224	1.16334	NA	NA	NA	NA	NA	NA	NA
chr18_5518800_5519400	0.410364	0.0107726	0.00272372	0.17134	-3.2523	-3.28081	0.207439	1.25662	1.07313	NA	NA	NA	NA	NA	NA	NA
chr18_55194600_55195200	0.915131	0.0084079	0.564529	-0.0300536	-4.0057	-0.736096	0.281452	1.49634	1.27432	NA	NA	NA	NA	NA	NA	NA
chr18_55209000_55209600	0.288175	0.0674827	0.139036	0.30089	-2.75686	-1.89223	0.282103	1.49489	1.27104	NA	NA	NA	NA	NA	NA	NA
chr18_55267800_55268400	0.546319	0.0409102	0.567186	-0.192556	-2.89531	0.686636	0.318322	1.40177	1.19686	0.0300486	0.430675	-3.58195	1.84321	-1.94332	0.0661862	0.00596039
chr18_55268400_55269000	0.556095	0.0514006	0.989366	0.162015	-2.45031	-0.0142298	0.274503	1.24593	1.06558	NA	NA	NA	NA	NA	NA	NA
chr18_55300200_55300800	0.568003	0.0339475	0.000140337	-0.117746	-2.95837	-4.61669	0.205674	1.37993	1.17568	NA	NA	NA	NA	NA	NA	NA
chr18_55302000_55302600	0.571966	0.0371974	0.00359662	0.128697	-2.74088	-3.29765	0.227128	1.30165	1.11154	NA	NA	NA	NA	NA	NA	NA
chr18_55321800_55322400	0.539034	0.0362374	0.052975	-0.164536	-3.21635	-2.45364	0.267128	1.51954	1.25612	NA	NA	NA	NA	NA	NA	NA
chr18_55330200_55330800	0.431125	0.075013	0.109311	0.23686	-2.86465	-2.12765	0.299905	1.59581	1.31939	NA	NA	NA	NA	NA	NA	NA
chr18_55375800_55376400	0.4099	0.33321	0.0132779	0.239538	-1.47197	-3.14682	0.289718	1.51536	1.25301	NA	NA	NA	NA	NA	NA	NA
chr18_55376400_55377000	0.786467	0.104108	0.00334657	0.0711586	-2.44215	-3.68726	0.262119	1.49187	1.23304	NA	NA	NA	NA	NA	NA	NA
chr18_55387800_55388400	0.239713	0.109111	3.39296e-10	-0.365686	-1.43511	5.21893	0.309579	0.889429	0.765834	0.0525591	0.00423412	-6.65404	1.17371	-5.66926	1.50671e-05	3.51587e-05
chr18_5540400_5541000	0.500354	0.0229782	0.410983	-0.18599	-3.22101	-0.985414	0.275188	1.3994	1.19461	NA	NA	NA	NA	NA	NA	NA
chr18_5542800_5543400	0.024296	0.00137381	0.132081	-0.495265	-3.78085	-1.49868	0.217257	1.15542	0.988778	NA	NA	NA	NA	NA	NA	NA
chr18_5543400_5544000	0.781166	0.00936511	0.0948247	-0.0647504	-3.18937	-1.74007	0.23259	1.20873	1.0339	NA	NA	NA	NA	NA	NA	NA
chr18_5544000_5544600	0.205881	0.000667766	0.385074	-0.307978	-4.62844	-0.986155	0.242221	1.32676	1.13144	NA	NA	NA	NA	NA	NA	NA
chr18_55452000_55452600	0.229404	0.417755	0.111929	-0.35746	-1.17321	-1.96534	0.295984	1.44312	1.22782	NA	NA	NA	NA	NA	NA	NA
chr18_55477800_55478400	0.115206	0.020842	0.0220492	0.397812	-3.48631	-2.88115	0.250815	1.48988	1.24297	NA	NA	NA	NA	NA	NA	NA
chr18_55480200_55480800	0.163883	0.345863	0.141821	0.380937	-1.19657	-1.59927	0.272055	1.26466	1.08188	NA	NA	NA	NA	NA	NA	NA
chr18_55480800_55481400	0.155021	0.257669	0.0666802	0.366654	-1.3858	-1.92874	0.256309	1.2188	1.04273	NA	NA	NA	NA	NA	NA	NA
chr18_55536600_55537200	0.815864	0.0116676	0.125902	-0.0625211	-3.87562	-1.93113	0.267928	1.51448	1.2535	NA	NA	NA	NA	NA	NA	NA
chr18_5556600_5557200	0.84938	0.281316	0.133937	0.0576399	-1.20979	1.442	0.302895	1.11814	0.955989	0.108017	0.150024	-2.65179	1.4711	-1.80258	0.0865452	0.0073912
chr18_55587600_55588200	0.335908	0.00554323	0.0367441	-0.226618	-3.86822	-2.46394	0.234609	1.37083	1.16728	NA	NA	NA	NA	NA	NA	NA
chr18_55588200_55588800	0.647357	0.00308001	0.0404588	-0.104014	-3.96167	-2.3177	0.226844	1.31292	1.11956	NA	NA	NA	NA	NA	NA	NA
chr18_55589400_55590000	0.409623	0.120646	0.185918	0.168343	-1.51023	-1.0882	0.203487	0.966519	0.818232	NA	NA	NA	NA	NA	NA	NA
chr18_55590000_55590600	0.677739	0.221284	0.0626892	0.0921267	-1.26341	-1.63632	0.221187	1.02787	0.871371	NA	NA	NA	NA	NA	NA	NA
chr18_55636800_55637400	0.674437	0.236558	0.341534	-0.114129	-1.24224	0.845486	0.271066	1.04456	0.88559	0.0934119	0.295656	-2.08773	1.36945	-1.52451	0.14304	0.0111493
chr18_55651200_55651800	0.708043	0.0499488	0.986372	0.10301	-2.32797	-0.0172383	0.274455	1.17619	1.00724	NA	NA	NA	NA	NA	NA	NA
chr18_55660800_55661400	0.385971	0.0162171	0.0475283	-0.222131	-3.58497	-2.48141	0.255339	1.47139	1.24012	NA	NA	NA	NA	NA	NA	NA
chr18_55664400_55665000	0.879546	0.00198747	0.0221222	0.0346973	-4.60535	-2.82735	0.228498	1.45852	1.22045	NA	NA	NA	NA	NA	NA	NA
chr18_55665000_55665600	0.272328	0.00329434	0.0139981	0.208796	-3.25794	-2.31219	0.189384	1.08761	0.927931	NA	NA	NA	NA	NA	NA	NA
chr18_55678200_55678800	0.27975	0.00915746	0.0682972	-0.294694	-4.13418	-2.37369	0.27148	1.56206	1.29098	NA	NA	NA	NA	NA	NA	NA
chr18_55720800_55721400	0.656632	0.00318985	0.85538	-0.115819	-3.78722	-0.196851	0.259907	1.25987	1.07787	NA	NA	NA	NA	NA	NA	NA
chr18_55721400_55722000	0.37821	0.229469	0.423747	-0.254952	-1.6014	-0.909638	0.288314	1.32617	1.13347	NA	NA	NA	NA	NA	NA	NA
chr18_55768200_55768800	0.227564	0.00849824	4.8205e-05	-0.342692	-2.66339	3.55994	0.28263	0.996324	0.845891	0.0153216	0.00922759	-6.22334	1.30698	-4.76162	0.000119133	9.75262e-05
chr18_55779600_55780200	0.780111	0.00069659	0.00968638	-0.0548323	-4.36371	-2.81491	0.195993	1.25534	1.07173	NA	NA	NA	NA	NA	NA	NA
chr18_55780200_55780800	0.446057	0.000322696	0.00362885	0.137922	-4.6483	-3.18116	0.180436	1.25719	1.07334	NA	NA	NA	NA	NA	NA	NA
chr18_55791600_55792200	0.852327	0.444539	0.948033	-0.0533139	-0.873048	0.0636548	0.285821	1.13835	0.97471	0.162425	0.581683	-0.936703	1.49864	-0.625037	0.539013	0.0366458
chr18_55792200_55792800	0.894428	0.611458	0.658697	-0.0403423	-0.590058	0.439082	0.303396	1.15867	0.99171	0.218425	0.476543	-1.02914	1.52513	-0.674789	0.507536	0.0346048
chr18_55833000_55833600	0.673195	0.452129	0.888112	0.136281	-1.00693	-0.161024	0.322372	1.33511	1.14221	NA	NA	NA	NA	NA	NA	NA
chr18_55840200_55840800	0.00421847	0.000403621	0.221807	-0.66688	-4.60162	-1.32758	0.228861	1.26627	1.08131	NA	NA	NA	NA	NA	NA	NA
chr18_55840800_55841400	0.214844	0.00580086	0.105572	-0.280903	-3.32376	-1.65219	0.22534	1.1844	1.0136	NA	NA	NA	NA	NA	NA	NA
chr18_55875600_55876200	0.644528	0.43319	0.548383	-0.137201	-1.01364	-0.664301	0.296663	1.28923	1.10387	NA	NA	NA	NA	NA	NA	NA
chr18_55876800_55877400	0.486674	0.0651439	0.559198	-0.216034	-2.83421	-0.748564	0.309663	1.52347	1.27834	NA	NA	NA	NA	NA	NA	NA
chr18_55892400_55893000	0.160292	0.0632835	0.0799628	-0.39921	-2.04218	1.63666	0.282658	1.08999	0.927281	0.0377007	0.107738	-3.67884	1.43106	-2.57072	0.0182447	0.00221505
chr18_55893000_55893600	0.582413	0.858752	0.10158	-0.156557	0.176832	1.39416	0.283992	0.991628	0.845368	0.29503	0.125219	-1.21733	1.30306	-0.934205	0.361341	0.0251523
chr18_55932600_55933200	0.92579	0.016087	0.0508596	0.0270962	2.09673	1.47086	0.290335	0.859491	0.74613	0.0198273	0.0827851	0.625872	1.13817	0.549892	0.588482	0.0399051
chr18_55950600_55951200	0.911579	0.100249	0.0360354	0.0268683	-1.97178	-2.16077	0.241474	1.19091	1.01971	NA	NA	NA	NA	NA	NA	NA
chr18_55953000_55953600	0.744376	0.00173584	0.002894	0.0664457	-4.37421	-3.53731	0.203338	1.36697	1.16449	NA	NA	NA	NA	NA	NA	NA
chr18_55953600_55954200	0.349086	0.0466679	0.00834724	-0.192078	-2.23356	-2.54457	0.204375	1.11185	0.949619	NA	NA	NA	NA	NA	NA	NA
chr18_55954800_55955400	0.172608	0.109856	0.160336	-0.358324	-2.0182	-1.51434	0.261248	1.25347	1.07233	NA	NA	NA	NA	NA	NA	NA
chr18_55955400_55956000	0.11342	0.00109316	0.155022	-0.353163	-3.96686	-1.4522	0.221559	1.18703	1.01516	NA	NA	NA	NA	NA	NA	NA
chr18_55996800_55997400	0.0888973	0.041288	0.600735	-0.465123	-2.32823	0.507512	0.271309	1.12936	0.967321	0.0301836	0.448057	-2.83574	1.487	-1.90703	0.0709845	0.0063071
chr18_55997400_55998000	0.829173	0.0307069	0.853697	-0.0561149	-2.48455	-0.180063	0.259543	1.13699	0.974482	NA	NA	NA	NA	NA	NA	NA
chr18_55998000_55998600	0.0754533	0.0166546	0.000502045	-0.373252	-3.29186	-4.12811	0.208246	1.35672	1.15586	NA	NA	NA	NA	NA	NA	NA
chr18_5601000_5601600	0.89622	0.0382259	0.851607	0.039944	-3.05395	-0.231876	0.305617	1.45827	1.237	NA	NA	NA	NA	NA	NA	NA
chr18_56028000_56028600	0.655817	0.754811	0.0970251	0.126403	-0.318011	1.4413	0.28294	1.01608	0.862131	0.264244	0.121555	-1.75931	1.33255	-1.32026	0.20166	0.0148935
chr18_56028600_56029200	0.570451	0.851407	0.00960355	-0.181942	0.195622	2.3279	0.319834	1.04218	0.88527	0.292978	0.0353999	-2.13228	1.36742	-1.55935	0.134599	0.0106132
chr18_56043600_56044200	0.72709	0.0733379	0.267704	-0.106462	-2.23064	1.17808	0.304376	1.23536	1.05824	0.0410219	0.246417	-3.40872	1.62665	-2.09554	0.0490526	0.00471388
chr18_56077800_56078400	0.0482891	0.126587	0.651968	-0.611999	-2.20438	-0.551331	0.306917	1.43348	1.21949	NA	NA	NA	NA	NA	NA	NA
chr18_56083200_56083800	0.687265	0.284037	1.43889e-13	0.108291	0.656671	4.44936	0.268386	0.610382	0.537212	0.108882	0.00398882	-3.79269	0.813119	-4.66437	0.000149267	0.000106892
chr18_56086800_56087400	0.45731	0.668131	0.0668514	0.204885	-0.547494	-2.01481	0.274807	1.27409	1.08997	NA	NA	NA	NA	NA	NA	NA
chr18_56139600_56140200	0.204966	0.473225	0.00900521	0.33313	-0.97302	-3.06105	0.261471	1.35258	1.15398	NA	NA	NA	NA	NA	NA	NA
chr18_56152200_56152800	0.122266	0.540062	0.00986869	-0.431108	-0.908123	-3.25538	0.277116	1.47811	1.2426	NA	NA	NA	NA	NA	NA	NA
chr18_56170800_56171400	0.338929	0.00512523	0.0877884	-0.249898	-4.4745	-2.27124	0.260338	1.57084	1.32016	NA	NA	NA	NA	NA	NA	NA
chr18_56238000_56238600	0.375964	0.029253	0.64539	-0.257876	-3.17844	-0.563323	0.290247	1.44148	1.22123	NA	NA	NA	NA	NA	NA	NA
chr18_56256000_56256600	0.0177927	0.0668514	0.208321	0.644689	-2.52636	-1.47443	0.268495	1.3667	1.16591	NA	NA	NA	NA	NA	NA	NA
chr18_5628000_5628600	0.90158	0.000520537	0.612324	-0.0258603	-3.72135	-0.450786	0.208698	1.04502	0.887349	NA	NA	NA	NA	NA	NA	NA
chr18_5628600_5629200	0.541212	9.51672e-07	0.522482	0.107718	-5.24427	-0.555276	0.175828	1.01767	0.865861	NA	NA	NA	NA	NA	NA	NA
chr18_5629200_5629800	0.591079	3.85273e-07	0.203847	0.0945743	-4.85224	0.980287	0.175581	0.905966	0.767508	0.0013874	0.201656	-5.83253	1.18737	-4.91215	8.41346e-05	8.36684e-05
chr18_56292600_56293200	0.0911879	0.872246	0.272685	0.56011	-0.227823	-1.33437	0.329078	1.4139	1.21122	NA	NA	NA	NA	NA	NA	NA
chr18_5629800_5630400	0.540567	3.62541e-05	0.630558	0.128627	-4.35947	0.416983	0.209622	1.01821	0.864915	0.00298165	0.462725	-4.77645	1.33598	-3.57525	0.00189411	0.000430791
chr18_5630400_5631000	0.812527	0.0173571	0.0201231	-0.0500148	-2.75006	-2.29751	0.210447	1.14082	0.976146	NA	NA	NA	NA	NA	NA	NA
chr18_5631000_5631600	0.111761	0.0213287	0.176508	0.453913	-3.6493	-1.7805	0.283441	1.56557	1.31002	NA	NA	NA	NA	NA	NA	NA
chr18_56313000_56313600	0.929865	0.152243	0.476931	0.0266468	-2.05764	-0.869804	0.302156	1.42863	1.21931	NA	NA	NA	NA	NA	NA	NA
chr18_56319600_56320200	0.590123	0.0350507	0.181758	0.152899	-3.31823	-1.75708	0.283132	1.55744	1.30861	NA	NA	NA	NA	NA	NA	NA
chr18_5635800_5636400	0.661098	0.0608716	0.0714255	0.113919	-2.57939	-2.11626	0.259245	1.36388	1.16409	NA	NA	NA	NA	NA	NA	NA
chr18_56367600_56368200	0.548406	0.00564061	0.0418075	-0.142213	-3.81623	-2.37669	0.236329	1.35526	1.15586	NA	NA	NA	NA	NA	NA	NA
chr18_56368200_56368800	0.871836	0.0207633	0.131483	0.0399255	-2.95838	-1.63926	0.246983	1.26347	1.07984	NA	NA	NA	NA	NA	NA	NA
chr18_56379600_56380200	0.632751	0.199152	0.00451982	-0.122802	-1.85822	-3.5481	0.256364	1.43971	1.22736	NA	NA	NA	NA	NA	NA	NA
chr18_56380800_56381400	0.119718	0.124394	0.447937	0.509061	-2.38045	-0.969898	0.324968	1.53894	1.27414	NA	NA	NA	NA	NA	NA	NA
chr18_56418000_56418600	0.0334256	0.0150624	0.37934	-0.601089	-3.61891	-1.10537	0.27954	1.46852	1.25299	NA	NA	NA	NA	NA	NA	NA
chr18_56449200_56449800	0.251671	0.100931	0.0121522	-0.262414	-1.91849	-2.52896	0.227881	1.16107	0.994041	NA	NA	NA	NA	NA	NA	NA
chr18_56449800_56450400	0.472944	0.0315112	0.0121713	-0.161946	-2.67023	-2.67047	0.224975	1.22792	1.0499	NA	NA	NA	NA	NA	NA	NA
chr18_56458200_56458800	0.120707	0.470655	0.158286	-0.488614	-1.07127	-1.76935	0.312757	1.48053	1.24672	NA	NA	NA	NA	NA	NA	NA
chr18_56472600_56473200	0.559351	0.0801353	0.00464563	-0.145552	-2.53796	-3.50723	0.248659	1.43876	1.2171	NA	NA	NA	NA	NA	NA	NA
chr18_56525400_56526000	0.6213	0.545423	0.917324	0.13508	-0.652002	-0.094808	0.272768	1.07545	0.911519	NA	NA	NA	NA	NA	NA	NA
chr18_56526000_56526600	0.525181	0.621353	0.940173	0.170795	-0.518858	-0.0668019	0.268066	1.04789	0.888313	NA	NA	NA	NA	NA	NA	NA
chr18_56552400_56553000	0.493996	0.103964	0.00109663	0.171406	-2.49783	-4.23879	0.249882	1.52523	1.26876	NA	NA	NA	NA	NA	NA	NA
chr18_56553000_56553600	0.381388	0.0700112	0.00925106	-0.226236	-2.74036	-3.33538	0.257557	1.49974	1.26197	NA	NA	NA	NA	NA	NA	NA
chr18_56562600_56563200	0.486196	0.0373903	0.000901568	-0.154905	-2.84932	-3.92603	0.221796	1.35455	1.15481	NA	NA	NA	NA	NA	NA	NA
chr18_56571600_56572200	0.653154	3.52406e-06	0.843046	-0.0822947	-4.83085	-0.167511	0.182695	0.995833	0.844291	NA	NA	NA	NA	NA	NA	NA
chr18_56572200_56572800	0.554013	6.95303e-07	0.738631	-0.0990521	-5.02805	-0.272239	0.166942	0.962478	0.814119	NA	NA	NA	NA	NA	NA	NA
chr18_56572800_56573400	0.942235	0.00351852	0.00745804	-0.014539	-3.59634	-2.81015	0.200248	1.20928	1.03343	NA	NA	NA	NA	NA	NA	NA
chr18_56638200_56638800	0.400684	0.00683074	0.186945	-0.162948	-2.79774	-1.14128	0.193243	1.0174	0.860157	NA	NA	NA	NA	NA	NA	NA
chr18_56638800_56639400	0.032601	0.00443116	0.619662	-0.530639	-3.10212	0.453689	0.245598	1.07063	0.911849	0.0120103	0.457511	-3.55581	1.40631	-2.52846	0.0199791	0.00237543
chr18_56641800_56642400	0.471889	3.99909e-11	1.81062e-23	0.140689	2.36091	3.62114	0.194979	0.326572	0.293635	0.000296579	0.00314654	-1.26023	0.439171	-2.86957	0.00947539	0.00136154
chr18_56650800_56651400	0.336495	0.0670987	0.0258873	0.19747	-1.88258	-1.95029	0.204682	1.01936	0.865134	NA	NA	NA	NA	NA	NA	NA
chr18_56651400_56652000	0.162156	0.00864585	0.00485005	0.27651	-3.07681	-2.82942	0.196661	1.15361	0.986849	NA	NA	NA	NA	NA	NA	NA
chr18_56665800_56666400	0.1244	0.257986	0.280982	0.404431	-1.30454	-1.06534	0.261465	1.1481	0.983949	NA	NA	NA	NA	NA	NA	NA
chr18_56666400_56667000	0.192798	0.112747	0.486058	0.359631	-2.00413	-0.750615	0.274677	1.25493	1.07441	NA	NA	NA	NA	NA	NA	NA
chr18_56743800_56744400	0.113378	0.103578	0.415948	0.478854	-2.44299	-1.03755	0.300376	1.49007	1.2713	NA	NA	NA	NA	NA	NA	NA
chr18_56831400_56832000	0.975391	0.0719653	0.597144	-0.00854273	-2.31705	-0.579093	0.276385	1.277	1.09295	NA	NA	NA	NA	NA	NA	NA
chr18_56832000_56832600	0.806004	0.000987249	0.200104	-0.0546356	-3.26216	1.05518	0.222008	0.967268	0.819272	0.00722713	0.199051	-4.31733	1.2676	-3.40591	0.00280292	0.000569138
chr18_5684400_5685000	0.651468	0.00245039	0.00919825	0.110337	-2.92743	2.12825	0.243681	0.947037	0.80462	0.00967219	0.034727	-5.05569	1.2427	-4.06832	0.000599644	0.000204025
chr18_5685000_5685600	0.296016	4.03335e-05	0.00564302	-0.2495	-4.14372	2.32345	0.23777	0.974012	0.82517	0.0030733	0.0280649	-6.46717	1.27656	-5.06609	5.90539e-05	7.19603e-05
chr18_56890200_56890800	0.209216	0.00641002	0.014493	0.443387	2.76414	2.11169	0.351303	0.99719	0.851905	0.0137252	0.0428875	0.652453	1.31154	0.497472	0.624281	0.0422655
chr18_56932200_56932800	0.320483	0.0186439	0.0845923	0.257568	-3.35906	-2.09021	0.258249	1.40949	1.2025	NA	NA	NA	NA	NA	NA	NA
chr18_57015600_57016200	0.339886	0.0013015	0.0823412	-0.194353	-3.59911	-1.6397	0.202876	1.09435	0.936383	NA	NA	NA	NA	NA	NA	NA
chr18_57020400_57021000	0.958275	0.0609317	0.0512693	-0.0125689	-2.29893	-2.04615	0.239764	1.21588	1.03983	NA	NA	NA	NA	NA	NA	NA
chr18_57021000_57021600	0.759714	0.18188	0.0245123	0.0734881	-1.57484	-2.28681	0.239754	1.17321	1.0047	NA	NA	NA	NA	NA	NA	NA
chr18_57027000_57027600	0.0229183	0.394745	0.0465701	-0.461246	-0.820418	-1.63586	0.200304	0.960747	0.813947	NA	NA	NA	NA	NA	NA	NA
chr18_5703000_5703600	0.0215455	0.0180945	0.00695971	0.569597	-3.60941	-3.42286	0.244776	1.50726	1.24767	NA	NA	NA	NA	NA	NA	NA
chr18_57037200_57037800	0.715482	0.655675	0.021269	-0.108139	-0.674403	-2.93079	0.296014	1.50892	1.25674	NA	NA	NA	NA	NA	NA	NA
chr18_57048000_57048600	0.751462	9.23442e-05	0.259979	0.0555144	-4.01142	-0.950358	0.174904	0.993238	0.839918	NA	NA	NA	NA	NA	NA	NA
chr18_57048600_57049200	0.804383	0.0755327	0.167318	-0.0381455	-1.34979	-0.905662	0.153691	0.753288	0.652114	NA	NA	NA	NA	NA	NA	NA
chr18_57050400_57051000	0.725779	0.263444	0.365115	-0.0848118	-1.15897	-0.795653	0.241271	1.03179	0.875389	NA	NA	NA	NA	NA	NA	NA
chr18_57051000_57051600	0.866308	0.519894	0.00760276	-0.0424284	-0.801622	-2.88228	0.251516	1.24224	1.06259	NA	NA	NA	NA	NA	NA	NA
chr18_57052200_57052800	0.240583	0.0519514	0.00531001	-0.247958	-2.22366	-2.75135	0.210305	1.13339	0.969998	NA	NA	NA	NA	NA	NA	NA
chr18_57052800_57053400	0.352392	0.0288441	0.00144961	-0.183085	-2.49612	-3.14515	0.196153	1.1291	0.966025	NA	NA	NA	NA	NA	NA	NA
chr18_57058800_57059400	0.964952	0.0481682	0.0644197	0.0113318	-2.7278	-2.17624	0.257386	1.36724	1.16659	NA	NA	NA	NA	NA	NA	NA
chr18_57059400_57060000	0.986269	0.0262062	0.082373	0.00446813	-3.19993	-2.12399	0.259115	1.42256	1.21308	NA	NA	NA	NA	NA	NA	NA
chr18_57063000_57063600	0.841248	0.373885	0.00275656	0.046496	-1.02171	-2.99369	0.23166	1.14495	0.980454	NA	NA	NA	NA	NA	NA	NA
chr18_57064200_57064800	0.838077	0.22974	0.384647	0.0604438	-1.68297	-1.03929	0.295175	1.39455	1.19134	NA	NA	NA	NA	NA	NA	NA
chr18_57076200_57076800	0.288868	0.0339698	0.0264677	0.248676	-2.60669	-2.33356	0.233486	1.21604	1.03925	NA	NA	NA	NA	NA	NA	NA
chr18_57076800_57077400	0.432891	0.420827	8.49335e-06	-0.145593	-0.862472	-4.23255	0.185056	1.06794	0.911917	NA	NA	NA	NA	NA	NA	NA
chr18_57077400_57078000	0.503074	0.0219639	4.79972e-05	-0.122643	-2.9111	-4.50742	0.182621	1.25507	1.07074	NA	NA	NA	NA	NA	NA	NA
chr18_57078000_57078600	0.0855671	0.00597207	0.0156262	-0.38705	-3.70281	-2.76831	0.223375	1.32418	1.1297	NA	NA	NA	NA	NA	NA	NA
chr18_57078600_57079200	0.674307	0.126829	1.68766e-05	-0.0729693	-1.66996	-4.14187	0.173234	1.08665	0.925879	NA	NA	NA	NA	NA	NA	NA
chr18_57084600_57085200	0.792193	0.0146147	0.550172	0.0601134	-2.65019	-0.542681	0.227686	1.0705	0.905827	NA	NA	NA	NA	NA	NA	NA
chr18_57087600_57088200	0.657816	0.0212033	0.213731	-0.117945	-3.31795	-1.5153	0.265657	1.42201	1.2126	NA	NA	NA	NA	NA	NA	NA
chr18_57088200_57088800	0.774044	0.0061002	0.407963	-0.0708477	-3.4295	-0.872665	0.246255	1.22964	1.05111	NA	NA	NA	NA	NA	NA	NA
chr18_57089400_57090000	0.000949135	0.0558788	0.172159	0.888675	-2.54217	-1.5451	0.262584	1.31743	1.12532	NA	NA	NA	NA	NA	NA	NA
chr18_57090000_57090600	0.900425	0.0149796	0.211798	0.0273233	-2.59454	-1.12252	0.217934	1.05196	0.894475	NA	NA	NA	NA	NA	NA	NA
chr18_57103800_57104400	0.458627	0.0183561	0.182104	0.189419	-3.15345	-1.51157	0.25481	1.3199	1.12666	NA	NA	NA	NA	NA	NA	NA
chr18_57109800_57110400	0.0526487	0.256383	0.569585	0.605915	-1.58289	-0.676045	0.309761	1.38837	1.18574	NA	NA	NA	NA	NA	NA	NA
chr18_57121200_57121800	0.041532	0.0022589	0.0603237	-0.512967	-4.65965	-2.34103	0.249129	1.49488	1.23518	NA	NA	NA	NA	NA	NA	NA
chr18_57121800_57122400	0.765024	8.6769e-05	0.153782	-0.0607764	-4.75973	-1.44031	0.202906	1.17374	1.0038	NA	NA	NA	NA	NA	NA	NA
chr18_57122400_57123000	0.397213	0.151443	0.76768	0.260279	-1.87218	0.328522	0.3064	1.29731	1.10971	0.0660521	0.524897	-2.2007	1.70718	-1.28909	0.212078	0.015565
chr18_57123000_57123600	0.933702	0.121408	0.561061	0.0225725	-1.8619	-0.596471	0.270805	1.19405	1.02346	NA	NA	NA	NA	NA	NA	NA
chr18_57126600_57127200	0.938216	0.0119972	0.0910998	-0.0188113	-3.34676	-1.90775	0.242207	1.31305	1.12054	NA	NA	NA	NA	NA	NA	NA
chr18_57142800_57143400	0.207933	0.0135466	0.213987	-0.327501	-3.53321	-1.49574	0.25875	1.41104	1.19762	NA	NA	NA	NA	NA	NA	NA
chr18_57147000_57147600	0.380837	0.131806	0.0869678	0.226681	-1.90639	-1.85518	0.257765	1.25687	1.0755	NA	NA	NA	NA	NA	NA	NA
chr18_57153000_57153600	0.195258	0.0125483	0.0380268	-0.336161	-3.9131	-2.72001	0.258181	1.54527	1.29746	NA	NA	NA	NA	NA	NA	NA
chr18_57153600_57154200	0.43483	0.131611	0.0181156	0.192243	-1.92396	-2.59375	0.245386	1.26781	1.08333	NA	NA	NA	NA	NA	NA	NA
chr18_57154200_57154800	0.811014	0.0805928	0.171153	-0.0543238	-1.8391	-1.22375	0.226712	1.04417	0.88917	NA	NA	NA	NA	NA	NA	NA
chr18_57154800_57155400	0.961708	0.020738	0.651445	-0.0123086	-2.74486	-0.454697	0.25587	1.17204	1.00413	NA	NA	NA	NA	NA	NA	NA
chr18_57155400_57156000	0.369159	0.242498	5.59656e-05	0.190372	-1.44448	-4.38261	0.211231	1.23016	1.051	NA	NA	NA	NA	NA	NA	NA
chr18_5718000_5718600	0.818352	0.0169849	0.00219851	0.049634	-3.16258	-3.48599	0.215668	1.30746	1.11528	NA	NA	NA	NA	NA	NA	NA
chr18_57186000_57186600	0.200815	0.142289	0.00743701	-0.282335	-1.66597	-2.62561	0.219562	1.12835	0.965214	NA	NA	NA	NA	NA	NA	NA
chr18_57186600_57187200	0.565597	0.209196	0.000279432	-0.120819	-1.51152	-3.82836	0.209735	1.19755	1.02425	NA	NA	NA	NA	NA	NA	NA
chr18_57193200_57193800	0.21702	0.0610086	0.912014	-0.3856	-2.67292	0.133712	0.310805	1.4141	1.20767	0.0369574	0.572176	-2.80663	1.85961	-1.50926	0.14687	0.0113986
chr18_57195600_57196200	0.0430503	0.042445	0.142553	0.539617	-2.85307	-1.74968	0.264041	1.39191	1.18583	NA	NA	NA	NA	NA	NA	NA
chr18_57196200_57196800	0.272212	0.00732036	0.122001	0.267301	-3.52584	-1.71928	0.242391	1.29352	1.10436	NA	NA	NA	NA	NA	NA	NA
chr18_57196800_57197400	0.594075	0.210762	0.00752634	0.130598	-1.59554	-2.94386	0.244433	1.2685	1.08388	NA	NA	NA	NA	NA	NA	NA
chr18_57197400_57198000	0.758902	0.0988408	0.826604	-0.081944	-1.87787	-0.212216	0.266412	1.12943	0.966765	NA	NA	NA	NA	NA	NA	NA
chr18_57210600_57211200	0.278728	0.526024	0.731656	0.36505	-0.896033	-0.414482	0.335577	1.40921	1.20602	NA	NA	NA	NA	NA	NA	NA
chr18_5721600_5722200	0.905092	0.024931	0.0309719	-0.0276939	-2.7855	-2.29074	0.231809	1.22744	1.04999	NA	NA	NA	NA	NA	NA	NA
chr18_5722200_5722800	0.801495	0.0111945	0.0256838	0.059203	-3.41441	-2.55485	0.234989	1.32642	1.13173	NA	NA	NA	NA	NA	NA	NA
chr18_57243600_57244200	0.154482	0.10267	0.730143	0.456276	-2.45825	-0.431018	0.318539	1.49539	1.24681	NA	NA	NA	NA	NA	NA	NA
chr18_57249600_57250200	0.000815251	0.672682	0.465372	1.02116	-0.531287	-0.786222	0.297742	1.25466	1.07373	NA	NA	NA	NA	NA	NA	NA
chr18_57250200_57250800	0.421012	0.0213554	0.815059	-0.203326	-2.48631	0.213548	0.251866	1.06686	0.91108	0.02237	0.541891	-2.69986	1.40295	-1.92441	0.0686484	0.00614036
chr18_57250800_57251400	0.098077	0.0244534	0.181384	-0.440174	-3.20326	-1.60795	0.264132	1.40675	1.19651	NA	NA	NA	NA	NA	NA	NA
chr18_57252600_57253200	0.545667	0.00268296	0.0147066	-0.143493	-4.46846	-2.98178	0.236829	1.45929	1.20559	NA	NA	NA	NA	NA	NA	NA
chr18_57256200_57256800	0.00163399	0.127712	0.215709	0.894299	-2.07269	-1.43675	0.277841	1.35187	1.15474	NA	NA	NA	NA	NA	NA	NA
chr18_57256800_57257400	0.121825	0.031116	0.0675532	0.397986	-3.0352	-2.18858	0.25552	1.39244	1.18705	NA	NA	NA	NA	NA	NA	NA
chr18_57297000_57297600	0.401475	0.0154234	0.49058	-0.248522	-3.81772	-0.908686	0.295224	1.55482	1.31428	NA	NA	NA	NA	NA	NA	NA
chr18_573000_573600	0.842832	0.412611	0.0764429	-0.0582895	-1.20676	-2.21113	0.293386	1.46806	1.23787	NA	NA	NA	NA	NA	NA	NA
chr18_57321600_57322200	0.890476	0.0358237	0.709289	0.0418237	-3.17021	-0.470994	0.30312	1.49435	1.26053	NA	NA	NA	NA	NA	NA	NA
chr18_57322200_57322800	0.738297	0.00845565	0.326313	-0.0887194	-3.85403	-1.19143	0.26496	1.44076	1.20912	NA	NA	NA	NA	NA	NA	NA
chr18_57338400_57339000	0.666724	0.0675103	0.0461603	0.120874	-2.93103	-2.65641	0.280025	1.58949	1.31922	NA	NA	NA	NA	NA	NA	NA
chr18_57348000_57348600	0.46903	0.024967	0.20839	-0.190273	-3.16519	-1.50206	0.261999	1.39511	1.18794	NA	NA	NA	NA	NA	NA	NA
chr18_57352800_57353400	0.453057	0.0085616	0.117987	-0.177888	-3.28301	-1.65379	0.236351	1.22932	1.05073	NA	NA	NA	NA	NA	NA	NA
chr18_57353400_57354000	0.430143	0.227172	0.129395	-0.158954	-1.14545	-1.22081	0.200833	0.94389	0.799798	NA	NA	NA	NA	NA	NA	NA
chr18_57359400_57360000	0.0371755	0.0831525	0.0589302	0.659204	-2.02832	1.8996	0.31302	1.16142	0.996732	0.0442396	0.0899142	-3.92792	1.53048	-2.56647	0.0184125	0.00223108
chr18_57372000_57372600	0.383198	0.351147	0.0350454	0.269271	-1.47063	-2.76906	0.307722	1.57151	1.29965	NA	NA	NA	NA	NA	NA	NA
chr18_57389400_57390000	0.0416161	0.249069	0.0040105	0.526201	-1.66346	-3.55095	0.255663	1.4366	1.21163	NA	NA	NA	NA	NA	NA	NA
chr18_57390000_57390600	0.136574	0.213499	0.000635025	0.373476	-1.85682	-4.30528	0.249293	1.48514	1.22894	NA	NA	NA	NA	NA	NA	NA
chr18_57397200_57397800	0.959546	0.372647	0.00897389	0.0163943	-0.971029	2.45393	0.322572	1.08533	0.924669	0.138276	0.0343325	-3.42496	1.42582	-2.4021	0.0261329	0.00291654
chr18_57427200_57427800	0.601739	0.0083031	0.980295	-0.139131	-3.31025	-0.0261598	0.265917	1.2345	1.05706	NA	NA	NA	NA	NA	NA	NA
chr18_57427800_57428400	0.472696	0.0302792	0.0344422	0.143907	-1.64632	1.39226	0.199803	0.751422	0.65124	0.02608	0.0665252	-3.03857	0.994359	-3.05581	0.00623885	0.000994965
chr18_57428400_57429000	0.908186	0.0318532	0.891392	0.0189491	-1.60588	-0.0875533	0.16398	0.739982	0.639931	NA	NA	NA	NA	NA	NA	NA
chr18_57429000_57429600	0.522098	0.0170422	0.254341	0.180241	-3.76625	-1.48816	0.280795	1.55786	1.29965	NA	NA	NA	NA	NA	NA	NA
chr18_57430200_57430800	0.73489	0.0021444	0.0572261	-0.0686305	-3.52677	-1.84468	0.202228	1.12548	0.961272	NA	NA	NA	NA	NA	NA	NA
chr18_57430800_57431400	0.89195	0.0832934	0.00194102	0.0303684	-2.21563	-3.43312	0.223118	1.26926	1.08472	NA	NA	NA	NA	NA	NA	NA
chr18_57433200_57433800	0.155895	0.0282414	0.665383	-0.431072	-3.45108	-0.559801	0.301983	1.55505	1.29134	NA	NA	NA	NA	NA	NA	NA
chr18_57433800_57434400	0.522228	0.000151605	0.252662	-0.137375	-4.62509	-1.16335	0.214083	1.18412	1.01238	NA	NA	NA	NA	NA	NA	NA
chr18_57434400_57435000	0.350981	5.39193e-05	0.0835488	-0.167558	-4.51555	-1.6093	0.17899	1.08038	0.92268	NA	NA	NA	NA	NA	NA	NA
chr18_57435000_57435600	0.261145	0.000531053	0.191015	-0.241785	-4.11385	-1.30127	0.214214	1.15712	0.989872	NA	NA	NA	NA	NA	NA	NA
chr18_57435600_57436200	0.691299	6.6104e-05	0.00691485	0.0705327	-5.13506	-2.91576	0.177219	1.24437	1.06196	NA	NA	NA	NA	NA	NA	NA
chr18_57436200_57436800	0.4315	0.275659	0.149767	0.117127	-0.741175	-0.850685	0.148424	0.676974	0.587037	NA	NA	NA	NA	NA	NA	NA
chr18_57436800_57437400	0.733887	0.496465	0.00218125	-0.0689751	-0.704559	-2.7379	0.202447	1.03304	0.875241	NA	NA	NA	NA	NA	NA	NA
chr18_57437400_57438000	0.94657	0.0220293	0.0151463	-0.0140101	-2.65562	-2.41239	0.208649	1.1455	0.979755	NA	NA	NA	NA	NA	NA	NA
chr18_57438000_57438600	0.601065	0.00101419	0.21211	-0.0860212	-3.16125	-0.999687	0.164106	0.939602	0.797142	NA	NA	NA	NA	NA	NA	NA
chr18_57438600_57439200	0.87722	0.0391402	0.0148371	0.0336445	-2.40583	-2.44037	0.217334	1.1543	0.988007	NA	NA	NA	NA	NA	NA	NA
chr18_57439200_57439800	0.945484	0.0170296	0.000719891	-0.0133364	-2.91314	-3.56845	0.194652	1.20484	1.02942	NA	NA	NA	NA	NA	NA	NA
chr18_57439800_57440400	0.132472	0.00670106	0.697425	0.281987	-2.49891	-0.300362	0.186236	0.906532	0.770793	NA	NA	NA	NA	NA	NA	NA
chr18_57440400_57441000	0.61968	0.0954042	0.493578	0.0686253	-1.02815	-0.365205	0.137934	0.611976	0.531894	NA	NA	NA	NA	NA	NA	NA
chr18_57441000_57441600	0.530306	2.21505e-05	0.343985	0.117944	-4.67557	-0.859599	0.187432	1.06123	0.904974	NA	NA	NA	NA	NA	NA	NA
chr18_57441600_57442200	0.735578	0.000872776	0.173876	-0.0766478	-4.28039	-1.46664	0.226463	1.25546	1.07249	NA	NA	NA	NA	NA	NA	NA
chr18_57445800_57446400	0.790621	2.83501e-11	3.55682e-09	0.0682364	3.75989	2.89795	0.256466	0.515393	0.456647	0.00028207	0.00451991	0.861947	0.688591	1.25176	0.225101	0.0164001
chr18_57446400_57447000	0.61728	0.000110318	0.00193255	-0.137801	2.75794	1.91652	0.275085	0.690964	0.605275	0.00385881	0.0187329	0.841422	0.91858	0.916002	0.370579	0.0257365
chr18_57454800_57455400	0.532003	0.00682791	0.190182	0.162319	-4.05514	-1.62254	0.259021	1.47457	1.23193	NA	NA	NA	NA	NA	NA	NA
chr18_5746800_5747400	0.637034	0.586629	3.98119e-11	0.148093	0.421623	4.88904	0.313102	0.773457	0.676195	0.210222	0.00413504	-4.46742	1.02736	-4.34843	0.000311553	0.000144656
chr18_57470400_57471000	0.682197	1.59814e-05	0.0308128	0.0777597	-5.71513	-2.37313	0.189469	1.27373	1.0867	NA	NA	NA	NA	NA	NA	NA
chr18_57471000_57471600	0.25316	0.00167763	0.0066964	0.213199	-3.5318	-2.59397	0.185728	1.10006	0.940935	NA	NA	NA	NA	NA	NA	NA
chr18_57471600_57472200	0.243129	0.131983	0.0172717	-0.317176	-2.28966	-3.09594	0.270479	1.51026	1.2833	NA	NA	NA	NA	NA	NA	NA
chr18_57472200_57472800	0.045726	0.213911	0.0629824	-0.564381	-1.84421	-2.35113	0.279713	1.47639	1.25344	NA	NA	NA	NA	NA	NA	NA
chr18_57475800_57476400	0.647669	0.0084797	0.00702434	0.102045	-3.59535	-3.14159	0.222761	1.34456	1.14649	NA	NA	NA	NA	NA	NA	NA
chr18_57476400_57477000	0.839204	0.00526194	0.787874	0.0441744	-2.90391	-0.233332	0.217257	1.02267	0.865348	NA	NA	NA	NA	NA	NA	NA
chr18_5750400_5751000	0.907397	0.0286619	0.141876	0.0298055	-2.92604	-1.66836	0.255723	1.32204	1.12878	NA	NA	NA	NA	NA	NA	NA
chr18_57527400_57528000	0.131696	0.0176401	0.710734	-0.358891	-2.42646	0.317923	0.236546	1.00917	0.855319	0.020605	0.500638	-2.74438	1.32287	-2.07456	0.0511486	0.00487374
chr18_57528000_57528600	0.263303	0.0626272	0.368617	-0.232156	-1.82004	-0.740697	0.20662	0.96897	0.820922	NA	NA	NA	NA	NA	NA	NA
chr18_57533400_57534000	0.640255	0.0888685	0.701422	-0.130143	-2.13641	-0.409982	0.277809	1.24606	1.06692	NA	NA	NA	NA	NA	NA	NA
chr18_57536400_57537000	0.877378	0.0054992	0.00401244	0.0335862	-3.93793	-3.48246	0.21724	1.39419	1.18832	NA	NA	NA	NA	NA	NA	NA
chr18_57546000_57546600	0.8413	0.0306125	0.238587	0.0530376	-2.993	-1.38298	0.264341	1.36888	1.16797	NA	NA	NA	NA	NA	NA	NA
chr18_57546600_57547200	0.756689	0.00238035	0.156058	-0.078205	-4.44406	-1.7272	0.251868	1.43338	1.21045	NA	NA	NA	NA	NA	NA	NA
chr18_57557400_57558000	0.0194116	0.00729878	0.0727962	-0.59148	-3.90332	-2.17964	0.249822	1.43147	1.20481	NA	NA	NA	NA	NA	NA	NA
chr18_57570000_57570600	0.191331	0.187204	0.00298415	0.354973	-2.04815	-3.86509	0.27022	1.54456	1.27657	NA	NA	NA	NA	NA	NA	NA
chr18_57576000_57576600	0.149825	0.0481985	0.913511	0.468207	-2.99227	0.139367	0.323144	1.5	1.28063	0.0326318	0.572569	-3.13163	1.97231	-1.5878	0.128016	0.0101703
chr18_57580200_57580800	0.691886	0.170185	0.00348528	0.0973317	-1.8671	-3.43602	0.245044	1.35354	1.15416	NA	NA	NA	NA	NA	NA	NA
chr18_57580800_57581400	0.334157	0.000177422	0.395392	-0.207073	-4.28807	-0.810299	0.213596	1.10999	0.9502	NA	NA	NA	NA	NA	NA	NA
chr18_57581400_57582000	0.120496	0.00306155	0.0747174	-0.359676	-3.82351	-1.94285	0.230093	1.26631	1.08119	NA	NA	NA	NA	NA	NA	NA
chr18_57582600_57583200	0.0798554	0.114347	0.0581458	-0.572943	-2.64317	-2.62854	0.324495	1.66251	1.37487	NA	NA	NA	NA	NA	NA	NA
chr18_57583800_57584400	0.0967987	0.0133	0.485171	-0.476173	-3.83855	-0.893009	0.284633	1.52882	1.27563	NA	NA	NA	NA	NA	NA	NA
chr18_57586200_57586800	0.544387	0.000917369	0.235267	-0.116641	-3.46326	-1.03103	0.191898	1.02025	0.864563	NA	NA	NA	NA	NA	NA	NA
chr18_57586800_57587400	0.899394	0.0038315	0.475494	-0.0305487	-3.02617	0.625712	0.241149	1.02726	0.874277	0.0113786	0.378967	-3.65189	1.34894	-2.70723	0.0135616	0.00177059
chr18_57589800_57590400	0.431402	0.00023542	0.0537409	-0.163364	-4.80994	-2.11127	0.206971	1.27066	1.08438	NA	NA	NA	NA	NA	NA	NA
chr18_576000_576600	0.420167	0.0228518	0.122911	0.213032	-3.30421	-1.89952	0.263408	1.43419	1.22314	NA	NA	NA	NA	NA	NA	NA
chr18_57606600_57607200	0.741888	0.0254271	0.277994	0.0944043	-3.55154	-1.41634	0.28601	1.57044	1.29999	NA	NA	NA	NA	NA	NA	NA
chr18_57621000_57621600	0.0502259	0.00189965	0.555571	-0.502664	-4.13511	-0.658589	0.254279	1.30373	1.11437	NA	NA	NA	NA	NA	NA	NA
chr18_57621600_57622200	0.847597	6.14772e-06	0.127408	0.0346736	-5.27864	-1.46812	0.18005	1.11857	0.956783	NA	NA	NA	NA	NA	NA	NA
chr18_57622200_57622800	0.904334	0.000118439	0.0270177	-0.0230624	-4.87622	-2.34393	0.191504	1.22751	1.04773	NA	NA	NA	NA	NA	NA	NA
chr18_57630000_57630600	0.540922	5.54689e-05	0.0205515	0.107061	-4.65097	-2.23606	0.17463	1.11474	0.953356	NA	NA	NA	NA	NA	NA	NA
chr18_57630600_57631200	0.124663	0.0542393	0.323644	-0.409266	-2.48683	-1.0842	0.264778	1.27996	1.09422	NA	NA	NA	NA	NA	NA	NA
chr18_57632400_57633000	0.147996	0.145032	0.729419	-0.477651	-2.23484	-0.451395	0.32817	1.52412	1.30213	NA	NA	NA	NA	NA	NA	NA
chr18_57633000_57633600	0.566298	0.00586546	0.0541656	-0.120619	-3.11063	-1.84609	0.209767	1.10995	0.949879	NA	NA	NA	NA	NA	NA	NA
chr18_57633600_57634200	0.39494	0.0517282	0.0163289	-0.203483	-2.53297	-2.68139	0.238386	1.28979	1.10171	NA	NA	NA	NA	NA	NA	NA
chr18_57642000_57642600	0.253132	0.537714	0.00238241	0.281642	-0.762613	-3.27064	0.245337	1.2341	1.055	NA	NA	NA	NA	NA	NA	NA
chr18_57642600_57643200	0.936231	0.142469	0.017495	0.0209307	-2.07451	-2.88689	0.261093	1.40569	1.19909	NA	NA	NA	NA	NA	NA	NA
chr18_57643200_57643800	0.887596	0.00204408	0.0912944	-0.0331686	-4.132	-1.90531	0.234191	1.31229	1.11979	NA	NA	NA	NA	NA	NA	NA
chr18_57643800_57644400	0.62081	0.00147461	0.683375	-0.0955304	-2.96661	0.317189	0.192634	0.912663	0.775905	0.00818864	0.488171	-3.2838	1.19791	-2.74128	0.0125855	0.00167633
chr18_57648000_57648600	0.328237	0.00925166	0.0286387	0.237974	-3.76238	-2.67913	0.242473	1.42354	1.2103	NA	NA	NA	NA	NA	NA	NA
chr18_57685800_57686400	0.0203622	0.0237805	0.191804	-0.642503	-3.49662	-1.66429	0.273515	1.52815	1.26828	NA	NA	NA	NA	NA	NA	NA
chr18_57686400_57687000	0.42126	0.0115934	0.0674525	-0.201716	-3.61681	-2.21722	0.250004	1.41206	1.20214	NA	NA	NA	NA	NA	NA	NA
chr18_57688800_57689400	0.755221	0.0181917	0.654804	-0.0870271	-3.34808	-0.534804	0.278543	1.39934	1.19335	NA	NA	NA	NA	NA	NA	NA
chr18_57702600_57703200	0.475475	0.0676015	0.13298	0.211158	-2.80574	-1.90327	0.295028	1.52206	1.25866	NA	NA	NA	NA	NA	NA	NA
chr18_57706800_57707400	0.659039	0.0177213	0.681059	-0.114088	-2.91816	-0.428126	0.257954	1.21455	1.03923	NA	NA	NA	NA	NA	NA	NA
chr18_57710400_57711000	0.275729	0.181737	0.264898	0.319962	-1.91334	-1.35879	0.29229	1.42492	1.21339	NA	NA	NA	NA	NA	NA	NA
chr18_57718800_57719400	0.238982	0.0103421	0.0146652	0.264753	-3.30863	-2.68556	0.223781	1.27113	1.08536	NA	NA	NA	NA	NA	NA	NA
chr18_57719400_57720000	0.665865	0.361707	0.855734	0.0825518	-0.696304	0.120034	0.190721	0.760644	0.658889	0.134672	0.555991	-0.816338	1.00634	-0.811197	0.426801	0.0293687
chr18_57735000_57735600	0.0879332	0.0079121	0.0432825	0.42065	-3.90618	-2.45477	0.244617	1.44755	1.20251	NA	NA	NA	NA	NA	NA	NA
chr18_57737400_57738000	0.062545	0.603925	0.393656	0.565853	-0.679256	-0.956113	0.301159	1.30611	1.11707	NA	NA	NA	NA	NA	NA	NA
chr18_57738000_57738600	0.751932	0.068841	0.556951	-0.0941061	-2.66237	-0.727938	0.297073	1.45087	1.23603	NA	NA	NA	NA	NA	NA	NA
chr18_57743400_57744000	0.0795978	0.0223527	0.00192413	-0.402339	-3.23037	-3.73882	0.227674	1.39687	1.18029	NA	NA	NA	NA	NA	NA	NA
chr18_57744000_57744600	0.418804	0.140913	0.000319138	-0.18958	-2.08537	-4.40898	0.233722	1.40748	1.19146	NA	NA	NA	NA	NA	NA	NA
chr18_57759600_57760200	0.369846	0.00613898	0.0814195	-0.238022	-4.34629	-2.26366	0.264483	1.55958	1.28877	NA	NA	NA	NA	NA	NA	NA
chr18_57766200_57766800	0.857917	0.0403329	0.0589549	-0.0473546	-3.06252	-2.36362	0.263976	1.4784	1.24033	NA	NA	NA	NA	NA	NA	NA
chr18_57766800_57767400	0.310197	0.0119742	0.0130709	0.254178	-3.90983	-3.21307	0.249469	1.53354	1.27643	NA	NA	NA	NA	NA	NA	NA
chr18_57772200_57772800	0.766078	0.344031	0.714327	0.0837392	-1.04906	0.344374	0.280866	1.10454	0.938685	0.128718	0.502195	-1.39344	1.44953	-0.9613	0.34788	0.0242925
chr18_57772800_57773400	0.750009	0.166983	0.931301	0.0902758	-1.66872	-0.0889031	0.282714	1.20059	1.02923	NA	NA	NA	NA	NA	NA	NA
chr18_57778200_57778800	0.230167	0.0222479	0.141099	-0.327383	-3.46733	-1.86182	0.271526	1.49814	1.2572	NA	NA	NA	NA	NA	NA	NA
chr18_57778800_57779400	0.0405325	0.126822	0.0555509	-0.56489	-2.26192	-2.38702	0.272971	1.47182	1.23535	NA	NA	NA	NA	NA	NA	NA
chr18_57796800_57797400	0.0456112	0.0340268	0.000714297	-0.558054	-2.13522	2.93241	0.276428	0.996418	0.845381	0.0275358	0.0138649	-5.06763	1.30672	-3.87813	0.000935364	0.000268515
chr18_57797400_57798000	0.69764	0.208279	0.000300171	-0.121525	-1.30511	3.25818	0.312092	1.03192	0.876399	0.0843292	0.011503	-4.56329	1.35386	-3.37058	0.0030407	0.000599006
chr18_57801600_57802200	0.457422	9.41613e-05	0.00559834	-0.138031	-5.42622	-3.23139	0.185184	1.34527	1.14652	NA	NA	NA	NA	NA	NA	NA
chr18_57802200_57802800	0.458771	1.22609e-05	0.158806	-0.129547	-4.77315	-1.26499	0.174325	1.04856	0.892463	NA	NA	NA	NA	NA	NA	NA
chr18_57802800_57803400	0.835984	6.07879e-06	0.585567	-0.038988	-4.93797	-0.487383	0.187932	1.04578	0.891558	NA	NA	NA	NA	NA	NA	NA
chr18_57803400_57804000	0.986121	0.00113328	0.843293	0.00312427	-3.04526	-0.153986	0.179249	0.914234	0.777364	NA	NA	NA	NA	NA	NA	NA
chr18_57811200_57811800	0.790427	0.0726457	0.301583	0.0844398	-2.34269	1.14807	0.317066	1.29425	1.10683	0.0407842	0.269371	-3.49076	1.70298	-2.04979	0.0537273	0.00505877
chr18_57820200_57820800	0.0224993	0.0145311	0.00204605	-0.634134	-2.53025	2.72776	0.274516	1.02117	0.866397	0.0190214	0.0190904	-5.25801	1.33919	-3.92626	0.000835865	0.00025091
chr18_57830400_57831000	0.689722	0.000275423	0.338384	0.0821717	-4.01854	-0.88227	0.205355	1.07397	0.91809	NA	NA	NA	NA	NA	NA	NA
chr18_57831000_57831600	0.41604	0.0287553	0.180016	-0.196687	-2.59682	-1.35522	0.241045	1.17399	1.00526	NA	NA	NA	NA	NA	NA	NA
chr18_57831600_57832200	0.0220427	0.0927125	0.0176654	-0.582509	-2.30889	-2.79502	0.251291	1.36298	1.16272	NA	NA	NA	NA	NA	NA	NA
chr18_57835200_57835800	0.137594	0.317122	0.567804	0.489256	-1.47084	-0.71237	0.327431	1.46449	1.2437	NA	NA	NA	NA	NA	NA	NA
chr18_57840000_57840600	0.173518	0.207377	0.450006	-0.375988	-1.54905	-0.793458	0.274712	1.22236	1.04713	NA	NA	NA	NA	NA	NA	NA
chr18_57864000_57864600	0.374839	0.0463446	9.17096e-06	0.274054	1.62669	3.26071	0.307727	0.808535	0.705354	0.0319647	0.00807699	-1.63403	1.07296	-1.52291	0.143438	0.0111756
chr18_57894600_57895200	0.317652	0.12001	0.451788	0.280828	-2.05387	-0.847079	0.279923	1.31217	1.12232	NA	NA	NA	NA	NA	NA	NA
chr18_57901800_57902400	0.700307	0.00136224	0.783025	0.0995507	-4.34257	-0.312498	0.258053	1.32603	1.1324	NA	NA	NA	NA	NA	NA	NA
chr18_57906000_57906600	0.918144	0.0493387	0.00248836	0.0249828	-2.91327	-3.77946	0.242607	1.46792	1.22462	NA	NA	NA	NA	NA	NA	NA
chr18_57916200_57916800	0.392462	0.00638368	0.40436	0.194973	-2.96408	-0.762562	0.227219	1.06877	0.91145	NA	NA	NA	NA	NA	NA	NA
chr18_57916800_57917400	0.671436	0.00270424	0.575179	0.105623	-3.7102	-0.583014	0.24843	1.21267	1.03759	NA	NA	NA	NA	NA	NA	NA
chr18_57921600_57922200	0.204837	0.0600994	0.222429	0.307961	-2.10988	-1.16571	0.241647	1.11223	0.950748	NA	NA	NA	NA	NA	NA	NA
chr18_57928200_57928800	0.998279	0.101291	0.000216464	0.000507158	-2.44366	-4.67362	0.234706	1.48048	1.22713	NA	NA	NA	NA	NA	NA	NA
chr18_57928800_57929400	0.612386	0.189315	0.0189266	-0.133425	-1.87996	-2.88775	0.262687	1.42456	1.21468	NA	NA	NA	NA	NA	NA	NA
chr18_5796000_5796600	0.41336	0.0538546	0.979065	0.225979	-2.40954	-0.0278541	0.275352	1.23817	1.05937	NA	NA	NA	NA	NA	NA	NA
chr18_57968400_57969000	0.503622	0.0183975	0.0412394	0.170347	-3.59806	-2.57681	0.253981	1.50654	1.24963	NA	NA	NA	NA	NA	NA	NA
chr18_57970200_57970800	0.907307	0.015922	0.134284	0.0253823	-2.61123	-1.37127	0.217559	1.06869	0.909915	NA	NA	NA	NA	NA	NA	NA
chr18_57970800_57971400	0.472429	0.0421018	0.00305648	-0.159478	-2.5459	-3.19929	0.221288	1.23995	1.05939	NA	NA	NA	NA	NA	NA	NA
chr18_57972600_57973200	0.047996	0.436709	0.0238389	0.567772	-1.15515	-2.88886	0.284358	1.48053	1.26307	NA	NA	NA	NA	NA	NA	NA
chr18_57982800_57983400	0.675865	0.0627705	0.000302658	-0.0960572	-2.71183	-4.47003	0.22921	1.44455	1.20312	NA	NA	NA	NA	NA	NA	NA
chr18_57984600_57985200	0.186292	0.27011	0.00231796	-0.354154	-1.71192	-4.0302	0.266521	1.54556	1.29636	NA	NA	NA	NA	NA	NA	NA
chr18_580200_580800	0.87997	0.154893	0.376782	0.026136	-1.11869	-0.597254	0.17273	0.781774	0.673381	NA	NA	NA	NA	NA	NA	NA
chr18_58043400_58044000	0.851503	0.00724694	0.0631078	0.0458731	-3.75822	-2.19854	0.244549	1.377	1.17265	NA	NA	NA	NA	NA	NA	NA
chr18_58044000_58044600	0.486348	0.040713	0.0330334	-0.176973	-2.89789	-2.57616	0.253483	1.40162	1.19535	NA	NA	NA	NA	NA	NA	NA
chr18_58044600_58045200	0.084104	0.0846027	0.086429	-0.358747	-1.76685	-1.48548	0.206059	1.0165	0.859687	NA	NA	NA	NA	NA	NA	NA
chr18_58045200_58045800	0.787186	0.074945	0.499406	0.0604612	-1.77769	-0.567677	0.223486	0.990066	0.838069	NA	NA	NA	NA	NA	NA	NA
chr18_58053000_58053600	0.86672	0.00616485	0.00435002	-0.038046	-4.10242	-3.55375	0.22624	1.47284	1.22389	NA	NA	NA	NA	NA	NA	NA
chr18_58080000_58080600	0.788149	0.0964191	0.0218427	0.0685017	-2.27754	-2.69547	0.254386	1.35984	1.16102	NA	NA	NA	NA	NA	NA	NA
chr18_58094400_58095000	0.952029	0.0171427	0.674575	-0.0167214	-3.22419	-0.480344	0.277404	1.33488	1.14137	NA	NA	NA	NA	NA	NA	NA
chr18_58096800_58097400	0.253776	0.927248	0.104555	-0.331402	-0.0943171	1.43049	0.289077	1.03091	0.875003	0.313482	0.127495	-1.52481	1.35218	-1.12767	0.272808	0.0194416
chr18_58097400_58098000	0.461436	0.344653	0.200458	-0.208937	-1.01552	1.16848	0.282835	1.07062	0.907966	0.128929	0.199331	-2.18401	1.40379	-1.5558	0.135439	0.0106646
chr18_58098000_58098600	0.0534194	0.0133126	0.0067937	0.408312	-2.97442	-2.78718	0.209429	1.18482	1.01286	NA	NA	NA	NA	NA	NA	NA
chr18_58098600_58099200	0.00919987	0.0299802	0.00503786	0.600166	-2.83838	-3.15142	0.226908	1.29312	1.1041	NA	NA	NA	NA	NA	NA	NA
chr18_5810400_5811000	0.780347	0.0974139	0.509439	0.0861201	-2.49522	-0.84135	0.308167	1.4943	1.27173	NA	NA	NA	NA	NA	NA	NA
chr18_58110000_58110600	0.328624	0.213916	0.00997684	-0.252288	-1.73321	-3.09556	0.257264	1.38755	1.18337	NA	NA	NA	NA	NA	NA	NA
chr18_58117200_58117800	0.114251	0.149144	0.00261533	-0.428363	-1.38463	2.49434	0.26936	0.95403	0.812413	0.0653497	0.0207475	-3.87897	1.25307	-3.09557	0.00570182	0.000932191
chr18_58117800_58118400	0.655365	0.489618	9.12602e-06	-0.114529	-0.52647	3.05747	0.256001	0.759774	0.661218	0.177818	0.00807699	-3.58394	1.00721	-3.55829	0.00197015	0.000443564
chr18_58118400_58119000	0.662367	0.0330974	0.174433	0.117383	-3.14454	-1.68696	0.268198	1.45962	1.23521	NA	NA	NA	NA	NA	NA	NA
chr18_58119000_58119600	0.294905	0.31817	0.00174901	0.207912	-1.02268	-2.76755	0.19768	1.02047	0.865513	NA	NA	NA	NA	NA	NA	NA
chr18_58119600_58120200	0.340897	0.463896	5.01841e-06	0.185259	-0.815369	-4.52718	0.19379	1.10985	0.949593	NA	NA	NA	NA	NA	NA	NA
chr18_58123800_58124400	0.617199	0.0219324	0.0108541	0.110115	-2.78241	-2.65293	0.219767	1.19929	1.02612	NA	NA	NA	NA	NA	NA	NA
chr18_58124400_58125000	0.386704	0.0833361	0.153442	0.241311	-2.47578	-1.73871	0.277817	1.41848	1.21075	NA	NA	NA	NA	NA	NA	NA
chr18_58138800_58139400	0.259115	0.578349	0.0050765	0.325838	0.769733	-3.36202	0.287449	1.38135	1.17895	0.207454	0.0268789	4.13176	1.81606	2.27513	0.0340553	0.0035652
chr18_5814600_5815200	0.0757407	0.0176619	0.92077	0.498673	-3.14553	0.111358	0.278498	1.30849	1.11737	0.0206136	0.57456	-3.25689	1.72065	-1.89282	0.0729449	0.00644427
chr18_58146000_58146600	0.268925	0.140487	0.00495995	-0.268636	-1.95509	-3.21708	0.241928	1.31813	1.12502	NA	NA	NA	NA	NA	NA	NA
chr18_58146600_58147200	0.33184	0.082149	0.000841278	-0.237116	-2.59633	-4.18728	0.243412	1.48175	1.22423	NA	NA	NA	NA	NA	NA	NA
chr18_58147800_58148400	0.170164	0.00342696	0.68828	-0.360171	-3.98839	-0.459053	0.261089	1.33722	1.14162	NA	NA	NA	NA	NA	NA	NA
chr18_58148400_58149000	0.707076	0.00174297	0.290164	0.091098	-4.1642	-1.18004	0.241877	1.30186	1.11096	NA	NA	NA	NA	NA	NA	NA
chr18_58149000_58149600	0.031805	0.0478365	0.153594	0.616204	-3.12852	-1.86727	0.283862	1.56573	1.30076	NA	NA	NA	NA	NA	NA	NA
chr18_58150800_58151400	0.845605	0.0840482	0.515691	0.0554959	-2.37023	-0.757873	0.284408	1.36118	1.16269	NA	NA	NA	NA	NA	NA	NA
chr18_58155600_58156200	0.961347	0.0481555	0.427248	0.0138736	-2.85959	-0.974242	0.285707	1.43321	1.22321	NA	NA	NA	NA	NA	NA	NA
chr18_58156200_58156800	0.555224	0.0396752	0.685312	-0.180762	-3.10533	-0.517666	0.305591	1.49403	1.27456	NA	NA	NA	NA	NA	NA	NA
chr18_58161000_58161600	0.0389947	0.0282406	0.340815	-0.537574	-2.78573	-1.02619	0.257729	1.25524	1.07326	NA	NA	NA	NA	NA	NA	NA
chr18_58164000_58164600	0.999078	0.240335	0.0922381	0.000352453	-1.85296	-2.21287	0.30441	1.57075	1.30437	NA	NA	NA	NA	NA	NA	NA
chr18_58164600_58165200	0.442885	0.077567	0.39926	0.251326	-3.09056	-1.22175	0.32651	1.73688	1.44451	NA	NA	NA	NA	NA	NA	NA
chr18_58167000_58167600	0.331811	0.291597	0.068552	-0.291713	-1.61467	-2.31795	0.299441	1.52468	1.26184	NA	NA	NA	NA	NA	NA	NA
chr18_58168200_58168800	0.0895538	0.00604195	0.019791	-0.352392	-3.19897	-2.3132	0.205979	1.14563	0.980126	NA	NA	NA	NA	NA	NA	NA
chr18_58168800_58169400	0.887154	0.000821447	0.0283184	0.0288302	-4.20097	-2.32359	0.202756	1.22569	1.04753	NA	NA	NA	NA	NA	NA	NA
chr18_58169400_58170000	0.657449	0.0335135	0.0669571	0.110951	-2.80405	-2.05967	0.249617	1.3047	1.11467	NA	NA	NA	NA	NA	NA	NA
chr18_58171800_58172400	0.96343	0.265077	0.00120114	-0.0107532	-1.41513	-3.57791	0.234071	1.26418	1.07987	NA	NA	NA	NA	NA	NA	NA
chr18_58174800_58175400	0.896802	0.373952	0.00255351	-0.0334162	-1.27022	-3.70806	0.257123	1.42364	1.20471	NA	NA	NA	NA	NA	NA	NA
chr18_58176600_58177200	0.253735	0.0116189	0.11594	-0.295128	-3.65042	-1.92389	0.257413	1.42562	1.21546	NA	NA	NA	NA	NA	NA	NA
chr18_58177200_58177800	0.391483	0.0763037	0.0249394	0.215647	-2.41657	-2.61801	0.250792	1.35223	1.1537	NA	NA	NA	NA	NA	NA	NA
chr18_58216200_58216800	0.694266	0.469753	0.0767529	-0.115993	-1.04964	-2.19894	0.294425	1.44767	1.23235	NA	NA	NA	NA	NA	NA	NA
chr18_58221000_58221600	0.737853	0.0873012	0.512555	-0.0813266	-1.80701	-0.586574	0.242454	1.04869	0.893203	NA	NA	NA	NA	NA	NA	NA
chr18_58221600_58222200	0.0362309	0.30065	0.129059	0.544762	-1.21096	-1.52512	0.257359	1.1652	0.998276	NA	NA	NA	NA	NA	NA	NA
chr18_58224000_58224600	0.287179	0.0334445	0.0586374	0.277325	-2.14636	1.61487	0.25947	0.998285	0.846341	0.0273217	0.0896897	-3.76123	1.30877	-2.87388	0.009385	0.00135386
chr18_58234800_58235400	0.469246	0.0158219	0.0299151	0.185694	-3.69403	-2.76485	0.25582	1.51037	1.25911	NA	NA	NA	NA	NA	NA	NA
chr18_58241400_58242000	0.781525	0.0468639	0.0398385	0.070555	-2.72955	-2.41044	0.253868	1.35997	1.16068	NA	NA	NA	NA	NA	NA	NA
chr18_58242000_58242600	0.198602	0.323331	0.00309809	-0.322596	-1.3182	-3.42293	0.249632	1.32952	1.13509	NA	NA	NA	NA	NA	NA	NA
chr18_58242600_58243200	0.409426	0.50733	0.0799472	-0.168148	-0.6163	-1.3894	0.203166	0.926931	0.787149	NA	NA	NA	NA	NA	NA	NA
chr18_58243200_58243800	0.484381	0.0141585	0.0460167	0.165364	-3.14794	-2.17964	0.235787	1.26549	1.08172	NA	NA	NA	NA	NA	NA	NA
chr18_58246800_58247400	0.900084	0.0421623	0.0343924	-0.0309744	-2.75291	-2.44571	0.246208	1.34118	1.14368	NA	NA	NA	NA	NA	NA	NA
chr18_58247400_58248000	0.603591	2.99547e-06	0.850266	-0.0916777	-4.78423	-0.156638	0.17612	0.978534	0.828052	NA	NA	NA	NA	NA	NA	NA
chr18_58255200_58255800	0.239067	0.000207618	0.307482	0.230455	-3.92736	-0.897505	0.194827	1.02809	0.875928	NA	NA	NA	NA	NA	NA	NA
chr18_58255800_58256400	0.245463	0.000117942	0.649961	0.164024	-3.03185	-0.29927	0.140573	0.763005	0.657889	NA	NA	NA	NA	NA	NA	NA
chr18_58256400_58257000	0.905972	8.6763e-05	0.163264	-0.0179203	-3.75434	-1.0989	0.151409	0.925805	0.783645	NA	NA	NA	NA	NA	NA	NA
chr18_58273800_58274400	0.499014	0.294658	0.160802	0.131747	-0.948882	-1.08341	0.194321	0.901723	0.768045	NA	NA	NA	NA	NA	NA	NA
chr18_58274400_58275000	0.74903	0.28313	0.207404	0.064744	-0.990293	-0.988888	0.201938	0.918744	0.780379	NA	NA	NA	NA	NA	NA	NA
chr18_58279800_58280400	0.429323	0.00196472	0.00619866	0.155479	-3.8048	-2.86222	0.196093	1.20361	1.02828	NA	NA	NA	NA	NA	NA	NA
chr18_58280400_58281000	0.996605	0.00401632	0.00125409	-0.000843157	-3.79593	-3.64587	0.19778	1.29543	1.10476	NA	NA	NA	NA	NA	NA	NA
chr18_58290600_58291200	0.297467	9.96109e-05	0.709369	-0.236731	-4.24248	0.336827	0.226284	1.0557	0.901718	0.00376026	0.500035	-4.57931	1.38838	-3.29831	0.00359032	0.000671899
chr18_58291200_58291800	0.0925401	0.000101336	0.613692	-0.389265	-4.26462	0.45929	0.229667	1.06242	0.907584	0.0037723	0.454446	-4.72391	1.3973	-3.38075	0.00297031	0.000590695
chr18_58296000_58296600	0.319057	0.0731531	0.00405461	0.184687	-1.86586	-2.55799	0.184629	1.03267	0.8739	NA	NA	NA	NA	NA	NA	NA
chr18_58296600_58297200	0.793264	0.0651695	0.00302945	0.0538441	-2.09701	-2.91465	0.205022	1.12731	0.964216	NA	NA	NA	NA	NA	NA	NA
chr18_58306800_58307400	0.592573	0.0532695	0.042629	0.123808	-2.24778	-2.0204	0.230784	1.15218	0.986572	NA	NA	NA	NA	NA	NA	NA
chr18_58308600_58309200	0.695957	0.0252036	0.0014879	0.0830793	-2.87956	-3.52544	0.212115	1.27132	1.08551	NA	NA	NA	NA	NA	NA	NA
chr18_58309200_58309800	0.17977	0.00414757	0.00712508	0.295943	-4.00577	-3.1985	0.219398	1.37205	1.16938	NA	NA	NA	NA	NA	NA	NA
chr18_58312200_58312800	0.366282	0.0711295	0.00103976	-0.203529	-2.43268	-3.8274	0.224473	1.33672	1.14014	NA	NA	NA	NA	NA	NA	NA
chr18_58315200_58315800	0.550145	0.00173356	6.29176e-05	0.170547	-3.30698	3.63046	0.284654	1.03332	0.877026	0.00862313	0.00945861	-6.93744	1.35533	-5.11863	5.23573e-05	6.8144e-05
chr18_58315800_58316400	0.997058	0.793123	1.92682e-25	-0.000605362	-0.0887524	3.96115	0.163831	0.337707	0.301477	0.275941	0.00276404	-4.0499	0.452697	-8.94616	1.98819e-08	0
chr18_58316400_58317000	0.60156	0.00323416	0.183142	-0.110249	-3.23177	-1.22899	0.210613	1.0767	0.918226	NA	NA	NA	NA	NA	NA	NA
chr18_58324800_58325400	0.311143	0.00173501	0.00765379	-0.237159	-4.70418	-3.29091	0.233223	1.47002	1.21429	NA	NA	NA	NA	NA	NA	NA
chr18_58338000_58338600	0.592881	0.0309121	0.728757	-0.161911	-3.24489	-0.435303	0.302061	1.4868	1.25251	NA	NA	NA	NA	NA	NA	NA
chr18_58338600_58339200	0.717788	0.00119421	0.0727021	-0.0858007	-4.80125	-2.18426	0.236874	1.44832	1.20696	NA	NA	NA	NA	NA	NA	NA
chr18_58341600_58342200	0.178155	0.0392925	0.405148	-0.36309	-2.72511	-0.934345	0.268172	1.30852	1.11865	NA	NA	NA	NA	NA	NA	NA
chr18_58353000_58353600	0.0981469	0.00676236	0.563123	-0.476575	-3.71089	0.667281	0.286035	1.34775	1.15102	0.0140038	0.428501	-4.37817	1.77237	-2.47024	0.0226237	0.00261091
chr18_58354800_58355400	0.650729	0.000642399	0.189879	0.10235	-4.26102	-1.37144	0.225528	1.21748	1.04056	NA	NA	NA	NA	NA	NA	NA
chr18_58362000_58362600	0.050708	0.037801	0.660009	-0.557071	-2.90131	-0.519338	0.282401	1.38228	1.17781	NA	NA	NA	NA	NA	NA	NA
chr18_58365000_58365600	0.233354	0.53923	0.0347305	-0.305883	-0.535406	1.6038	0.255443	0.869669	0.751411	0.194453	0.066819	-2.13921	1.14932	-1.86128	0.0774695	0.00675831
chr18_58369200_58369800	0.24794	0.0171459	0.0058997	-0.240651	-2.89138	-2.86802	0.207333	1.19712	1.02411	NA	NA	NA	NA	NA	NA	NA
chr18_58369800_58370400	0.200176	0.00176022	0.0920021	-0.238845	-3.36082	-1.51248	0.185476	1.0517	0.890878	NA	NA	NA	NA	NA	NA	NA
chr18_58370400_58371000	0.725163	0.00769697	0.0159475	0.0839173	-3.89923	-2.98006	0.238168	1.4398	1.21994	NA	NA	NA	NA	NA	NA	NA
chr18_58371000_58371600	0.0990613	0.0985575	0.489429	0.471031	-2.22661	-0.792478	0.283484	1.33804	1.14317	NA	NA	NA	NA	NA	NA	NA
chr18_58371600_58372200	0.105231	0.0175453	0.506766	0.445731	-2.84484	0.674537	0.273181	1.18216	1.01317	0.020558	0.397046	-3.51938	1.55693	-2.26046	0.0351003	0.00364948
chr18_58374000_58374600	0.461492	0.0146397	0.00183544	-0.155616	-3.24099	-3.55511	0.210681	1.30948	1.11708	NA	NA	NA	NA	NA	NA	NA
chr18_58374600_58375200	0.34752	0.00131881	0.00995107	-0.171323	-3.63386	-2.47347	0.181698	1.10627	0.945221	NA	NA	NA	NA	NA	NA	NA
chr18_58376400_58377000	0.983193	0.227493	0.000497747	0.00516966	-1.75899	-4.33576	0.244927	1.45048	1.21316	NA	NA	NA	NA	NA	NA	NA
chr18_58377000_58377600	0.62467	0.034764	0.691649	-0.114522	-2.24185	-0.353761	0.233509	1.05055	0.889917	NA	NA	NA	NA	NA	NA	NA
chr18_58377600_58378200	0.25762	0.0101243	0.523608	-0.27659	-2.96784	-0.622906	0.243234	1.13684	0.973957	NA	NA	NA	NA	NA	NA	NA
chr18_58378200_58378800	0.728514	0.163708	0.00498612	-0.0871262	-1.95686	-3.40406	0.250457	1.39695	1.19115	NA	NA	NA	NA	NA	NA	NA
chr18_58378800_58379400	0.218493	0.0503956	0.091958	-0.238965	-1.94564	-1.41453	0.193234	0.984963	0.833065	NA	NA	NA	NA	NA	NA	NA
chr18_58379400_58380000	0.0516378	0.0127107	0.0514935	-0.33695	-2.41874	-1.5922	0.171508	0.956942	0.809922	NA	NA	NA	NA	NA	NA	NA
chr18_58385400_58386000	0.776915	0.00193516	0.0475702	0.0644986	-4.22058	-2.27412	0.227152	1.33313	1.13674	NA	NA	NA	NA	NA	NA	NA
chr18_58386000_58386600	0.694415	0.00247174	0.0343187	0.0965555	-4.73731	-2.71463	0.245212	1.53391	1.26891	NA	NA	NA	NA	NA	NA	NA
chr18_58388400_58389000	0.396918	0.493954	0.00462504	0.213199	-0.852157	-3.06262	0.25082	1.24219	1.06226	NA	NA	NA	NA	NA	NA	NA
chr18_58389000_58389600	0.347529	0.223119	0.0146008	0.238805	-1.61308	-2.78533	0.253271	1.3176	1.12493	NA	NA	NA	NA	NA	NA	NA
chr18_58393800_58394400	0.614174	0.0249281	0.408451	-0.114333	-2.15174	0.66798	0.226236	0.948151	0.80541	0.023891	0.338866	-2.81972	1.24406	-2.26655	0.034663	0.00361352
chr18_58394400_58395000	0.612101	0.0307704	0.738653	0.115408	-2.1438	0.278206	0.227032	0.981436	0.832038	0.0262858	0.51238	-2.42201	1.28666	-1.88239	0.074414	0.0065476
chr18_58395000_58395600	0.797306	0.00423208	0.0252212	-0.0566425	-3.74883	-2.48732	0.220078	1.287	1.09828	NA	NA	NA	NA	NA	NA	NA
chr18_58395600_58396200	0.380112	0.000910831	0.0190213	0.187877	-4.52259	-2.69685	0.213314	1.33148	1.1353	NA	NA	NA	NA	NA	NA	NA
chr18_58398600_58399200	0.0426188	0.181452	0.206725	-0.567092	-1.43474	1.15016	0.276901	1.06779	0.906286	0.0756856	0.203734	-2.5849	1.40054	-1.84564	0.0798017	0.00692375
chr18_58399200_58399800	0.134821	0.104239	0.43377	-0.39348	-1.71574	0.698148	0.26146	1.04852	0.889081	0.0510069	0.354417	-2.41389	1.37472	-1.75591	0.0944073	0.007934
chr18_58402800_58403400	0.271412	0.00937403	0.0606287	-0.261107	-3.40117	-2.08368	0.236379	1.28917	1.10072	NA	NA	NA	NA	NA	NA	NA
chr18_58403400_58404000	0.30015	0.00918575	0.825572	0.25059	-2.83389	-0.201747	0.24087	1.0712	0.913546	NA	NA	NA	NA	NA	NA	NA
chr18_58404000_58404600	0.251555	0.000440202	0.677852	-0.266698	-4.09644	-0.404693	0.231545	1.13499	0.971991	NA	NA	NA	NA	NA	NA	NA
chr18_58405200_58405800	0.973796	0.00435054	0.00238036	-0.00654702	-3.59354	-3.27458	0.19892	1.23761	1.05618	NA	NA	NA	NA	NA	NA	NA
chr18_58405800_58406400	0.779033	0.095491	0.00576173	0.0699262	-2.37691	-3.3723	0.248692	1.41516	1.2007	NA	NA	NA	NA	NA	NA	NA
chr18_58407000_58407600	0.18996	0.140822	0.855317	0.372928	-1.82698	-0.192947	0.283006	1.2328	1.05603	NA	NA	NA	NA	NA	NA	NA
chr18_58407600_58408200	0.0728438	1.99457e-39	2.65073e-47	0.475355	5.55783	6.17463	0.2628	0.289186	0.267488	0	0.000617957	-0.616803	0.393926	-1.56578	0.133086	0.0105112
chr18_58408200_58408800	0.133777	3.33247e-07	3.39403e-16	0.472359	3.12818	4.83136	0.313025	0.580584	0.515353	0.00134543	0.00382416	-1.70318	0.776316	-2.19393	0.0402227	0.00404547
chr18_58410600_58411200	0.97201	0.137825	0.0116687	0.00940759	-2.24821	-3.25853	0.267588	1.50549	1.27335	NA	NA	NA	NA	NA	NA	NA
chr18_58411200_58411800	0.0673686	0.49793	0.00968061	0.511592	-0.987328	-3.25446	0.27729	1.45259	1.23898	NA	NA	NA	NA	NA	NA	NA
chr18_58413600_58414200	0.401185	1.42361e-08	1.35178e-29	-0.177346	2.03673	4.49838	0.210543	0.335993	0.30256	0.000766761	0.00210253	-2.46164	0.452144	-5.44438	2.49657e-05	4.59672e-05
chr18_58414200_58414800	0.666547	9.64278e-06	3.27406e-24	-0.131505	2.40416	5.88127	0.304482	0.521438	0.465469	0.00231159	0.00304704	-3.47711	0.69897	-4.97462	7.28611e-05	7.8134e-05
chr18_58414800_58415400	0.365758	0.00490447	0.00146313	0.182217	-3.74301	-3.62604	0.200748	1.30721	1.11471	NA	NA	NA	NA	NA	NA	NA
chr18_58416600_58417200	0.697001	0.182942	0.0643968	0.0945866	-1.49545	-1.78269	0.242371	1.11679	0.955539	NA	NA	NA	NA	NA	NA	NA
chr18_58417200_58417800	0.906816	0.000281206	0.00394396	0.0266066	-3.36539	2.25721	0.226846	0.90081	0.768732	0.00489763	0.0243635	-5.6226	1.18423	-4.74788	0.000122985	9.91829e-05
chr18_58424400_58425000	0.448784	0.0498523	0.518522	0.216472	-2.7739	-0.774341	0.284909	1.40089	1.19603	NA	NA	NA	NA	NA	NA	NA
chr18_58438200_58438800	0.118563	0.01348	0.000267928	-0.298228	-3.13377	-4.00119	0.189779	1.2506	1.06714	NA	NA	NA	NA	NA	NA	NA
chr18_58445400_58446000	0.817988	0.00443858	0.00141327	-0.049653	-2.26581	2.21296	0.215311	0.782144	0.678079	0.0120186	0.016877	-4.47877	1.03515	-4.32668	0.00032779	0.000149501
chr18_58446000_58446600	0.914778	0.00174709	0.000290388	-0.0218831	-2.33348	2.36348	0.204083	0.729684	0.634156	0.00864446	0.01145	-4.69696	0.966743	-4.85854	9.52133e-05	8.97291e-05
chr18_58446600_58447200	0.949438	0.00844564	0.0755731	0.0162492	-3.90847	-2.22837	0.25574	1.46088	1.24378	NA	NA	NA	NA	NA	NA	NA
chr18_58449600_58450200	0.730455	0.242376	0.00176674	0.0883963	-1.74976	-3.93871	0.256014	1.48975	1.23299	NA	NA	NA	NA	NA	NA	NA
chr18_58454400_58455000	0.668791	0.167409	0.137243	0.118489	-1.89458	-1.74278	0.276323	1.36447	1.16529	NA	NA	NA	NA	NA	NA	NA
chr18_58455000_58455600	0.363377	0.00500061	0.43053	0.24085	-3.95019	-0.932804	0.264026	1.38273	1.17956	NA	NA	NA	NA	NA	NA	NA
chr18_58455600_58456200	0.049774	0.0180871	0.36664	-0.546591	-3.44901	-1.11286	0.275947	1.44019	1.22829	NA	NA	NA	NA	NA	NA	NA
chr18_58457400_58458000	0.0283359	0.0544644	0.282913	-0.622747	-2.78919	-1.32174	0.28078	1.43695	1.22569	NA	NA	NA	NA	NA	NA	NA
chr18_58458600_58459200	0.237095	0.171546	0.000253385	-0.24741	-1.6399	-3.83927	0.208279	1.19264	1.01973	NA	NA	NA	NA	NA	NA	NA
chr18_58459200_58459800	0.149757	0.0341162	0.245917	-0.293221	-2.1564	-0.992644	0.20234	1.00682	0.851541	NA	NA	NA	NA	NA	NA	NA
chr18_58459800_58460400	0.509568	0.0983169	0.0713363	0.177608	-2.32232	-2.16523	0.268543	1.39454	1.19065	NA	NA	NA	NA	NA	NA	NA
chr18_58474800_58475400	0.841021	0.43728	0.00533602	-0.0546969	-1.16998	-3.54922	0.272126	1.50141	1.25202	NA	NA	NA	NA	NA	NA	NA
chr18_58476000_58476600	0.569055	0.0018853	0.0428737	-0.137836	-4.7228	-2.51641	0.241423	1.48791	1.23025	NA	NA	NA	NA	NA	NA	NA
chr18_58488600_58489200	0.22368	0.00101333	0.0022127	-0.253197	-4.91791	-3.79943	0.207069	1.46161	1.21635	NA	NA	NA	NA	NA	NA	NA
chr18_58491000_58491600	0.478856	0.028739	0.501613	0.209206	-3.34337	-0.858659	0.294557	1.51134	1.27421	NA	NA	NA	NA	NA	NA	NA
chr18_58491600_58492200	0.491684	0.00371312	0.152642	0.175221	-4.27071	-1.75299	0.25408	1.44465	1.21831	NA	NA	NA	NA	NA	NA	NA
chr18_58495200_58495800	0.415541	0.0104352	0.949201	-0.217975	-3.26044	-0.0684786	0.266847	1.25418	1.07274	NA	NA	NA	NA	NA	NA	NA
chr18_58495800_58496400	0.82243	0.00223159	0.635951	-0.0566157	-3.85903	-0.501961	0.251754	1.2365	1.05785	NA	NA	NA	NA	NA	NA	NA
chr18_58498200_58498800	0.572078	0.45944	0.00664902	-0.148868	-1.02214	-3.24406	0.262804	1.3775	1.1757	NA	NA	NA	NA	NA	NA	NA
chr18_58498800_58499400	0.216379	0.313744	0.00519806	0.318782	-1.40262	-3.36161	0.256587	1.38681	1.18213	NA	NA	NA	NA	NA	NA	NA
chr18_58500000_58500600	0.885034	0.734739	0.0901774	0.0460573	-0.507068	-2.14812	0.317896	1.49326	1.25808	NA	NA	NA	NA	NA	NA	NA
chr18_58504200_58504800	0.0094375	0.0149153	0.366168	-0.758458	-3.80397	-1.15566	0.287747	1.54131	1.27428	NA	NA	NA	NA	NA	NA	NA
chr18_58504800_58505400	0.199819	0.00948439	0.105429	-0.32658	-3.74881	-1.97338	0.253405	1.4232	1.21015	NA	NA	NA	NA	NA	NA	NA
chr18_58505400_58506000	0.0788406	0.146435	0.0162781	0.45842	-2.0198	-2.87237	0.258746	1.38232	1.17961	NA	NA	NA	NA	NA	NA	NA
chr18_58525200_58525800	0.670546	0.000371476	0.00370401	0.0874637	-5.21551	-3.50191	0.205127	1.42594	1.18427	NA	NA	NA	NA	NA	NA	NA
chr18_58526400_58527000	0.184249	0.0442937	0.218973	0.356992	-2.15701	1.11413	0.267402	1.06181	0.901864	0.0312395	0.212592	-3.27115	1.39313	-2.34806	0.0292693	0.00317144
chr18_58530000_58530600	0.129333	0.0281988	0.000440867	0.327442	-3.02877	-4.1965	0.214485	1.36438	1.16285	NA	NA	NA	NA	NA	NA	NA
chr18_58530600_58531200	0.0781187	0.0309037	0.000249952	0.379223	-3.00962	-4.42789	0.213522	1.37893	1.17489	NA	NA	NA	NA	NA	NA	NA
chr18_58535400_58536000	0.256457	0.00752087	0.00991699	0.290249	-4.08113	-3.25047	0.254619	1.50246	1.24156	NA	NA	NA	NA	NA	NA	NA
chr18_58536000_58536600	0.682446	0.00831618	0.102362	-0.109585	-4.18407	-2.12215	0.267235	1.5607	1.28977	NA	NA	NA	NA	NA	NA	NA
chr18_58536600_58537200	0.617521	0.0672781	0.0293145	-0.127754	-2.59477	-2.64203	0.255203	1.40593	1.19867	NA	NA	NA	NA	NA	NA	NA
chr18_58538400_58539000	0.145098	0.52592	0.97163	0.516944	-0.912532	0.0436785	0.352606	1.4348	1.22577	0.190034	0.587549	-0.956211	1.88711	-0.506707	0.617901	0.0418486
chr18_58540200_58540800	0.758211	0.0255695	0.466725	0.0889453	-3.4205	-0.924191	0.28832	1.51399	1.26599	NA	NA	NA	NA	NA	NA	NA
chr18_58549800_58550400	0.725376	0.386274	0.000198989	0.106996	0.761486	2.91648	0.303915	0.875889	0.761137	0.142786	0.0107777	-2.15499	1.16039	-1.85712	0.0780828	0.00680037
chr18_58556400_58557000	0.897802	0.106494	0.0550423	-0.0340995	-2.27037	-2.30759	0.264963	1.39657	1.19171	NA	NA	NA	NA	NA	NA	NA
chr18_58557000_58557600	0.67761	0.0371354	0.20501	0.111129	-2.86935	-1.48183	0.266697	1.3622	1.16319	NA	NA	NA	NA	NA	NA	NA
chr18_58567200_58567800	0.980235	0.0156018	0.685739	0.00708539	-3.55374	-0.500259	0.285439	1.44987	1.23347	NA	NA	NA	NA	NA	NA	NA
chr18_58574400_58575000	0.822342	0.167856	0.000449471	-0.0524631	-1.91155	-4.23376	0.233171	1.37815	1.17498	NA	NA	NA	NA	NA	NA	NA
chr18_58578600_58579200	0.0854098	0.0932224	0.313626	-0.506362	-2.51508	-1.27033	0.292084	1.48704	1.2557	NA	NA	NA	NA	NA	NA	NA
chr18_58579200_58579800	0.893162	0.0848124	0.224346	-0.0355455	-2.19435	-1.31968	0.264135	1.26331	1.08082	NA	NA	NA	NA	NA	NA	NA
chr18_58579800_58580400	0.600335	0.0171401	0.48413	0.141557	-3.19676	-0.794061	0.269513	1.32349	1.13158	NA	NA	NA	NA	NA	NA	NA
chr18_58591800_58592400	0.965996	0.00035675	0.065326	-0.00939355	-4.85337	-2.0981	0.219916	1.32279	1.12856	NA	NA	NA	NA	NA	NA	NA
chr18_58592400_58593000	0.56403	5.07048e-05	0.00196961	0.105156	-5.92788	-3.77171	0.181812	1.41292	1.19343	NA	NA	NA	NA	NA	NA	NA
chr18_58593000_58593600	0.534291	0.0616246	0.00525271	-0.147513	-2.50952	-3.22584	0.236715	1.33085	1.13581	NA	NA	NA	NA	NA	NA	NA
chr18_58594800_58595400	0.101615	0.119444	0.041792	0.432546	-2.13584	-2.39234	0.262307	1.36243	1.16338	NA	NA	NA	NA	NA	NA	NA
chr18_58596000_58596600	0.599246	0.00133868	0.0363953	0.120178	-4.51451	-2.47402	0.228125	1.37629	1.16984	NA	NA	NA	NA	NA	NA	NA
chr18_58599600_58600200	0.614787	0.0847878	0.0194687	0.135117	-2.64719	-3.02092	0.267826	1.5239	1.27655	NA	NA	NA	NA	NA	NA	NA
chr18_58609800_58610400	0.615149	0.0223029	0.554811	-0.135589	-3.05712	-0.668416	0.269038	1.32145	1.12882	NA	NA	NA	NA	NA	NA	NA
chr18_58612200_58612800	0.119975	0.00138883	0.132388	-0.367796	-4.30869	-1.70355	0.234954	1.31807	1.12484	NA	NA	NA	NA	NA	NA	NA
chr18_58612800_58613400	0.0721658	0.00284793	0.178647	-0.441795	-4.05751	-1.53886	0.24366	1.33346	1.13787	NA	NA	NA	NA	NA	NA	NA
chr18_58613400_58614000	0.992476	0.0128872	0.0178114	-0.002255	-3.53873	-2.8494	0.238662	1.40288	1.18689	NA	NA	NA	NA	NA	NA	NA
chr18_586200_586800	0.0833018	0.0132565	0.0748063	-0.450219	-3.72999	-2.20749	0.257922	1.48486	1.22885	NA	NA	NA	NA	NA	NA	NA
chr18_58628400_58629000	0.280454	0.00481564	0.0133074	0.252398	-4.08117	-3.02892	0.232858	1.42225	1.20646	NA	NA	NA	NA	NA	NA	NA
chr18_58629000_58629600	0.312643	0.0105146	0.0109198	0.229588	-3.42809	-2.90959	0.226482	1.32006	1.12635	NA	NA	NA	NA	NA	NA	NA
chr18_58644000_58644600	0.213142	0.372369	0.1098	0.326573	-1.06548	-1.64184	0.260998	1.19021	1.01955	NA	NA	NA	NA	NA	NA	NA
chr18_58645800_58646400	0.767709	0.000570686	0.0074731	-0.0659586	-5.2559	-3.3391	0.222829	1.48708	1.22827	NA	NA	NA	NA	NA	NA	NA
chr18_58657200_58657800	0.782066	0.295629	0.00391921	0.0730707	-1.55672	-3.64691	0.263589	1.48234	1.24114	NA	NA	NA	NA	NA	NA	NA
chr18_58668000_58668600	0.123332	0.0299666	0.99735	-0.482312	-3.1977	0.0041099	0.310922	1.4567	1.23488	0.0259592	0.592971	-3.20181	1.90968	-1.67662	0.109179	0.00893465
chr18_58670400_58671000	0.334463	0.000197116	0.0183566	0.20511	-5.40076	-2.83943	0.211707	1.40852	1.18847	NA	NA	NA	NA	NA	NA	NA
chr18_58671000_58671600	0.717939	0.000286372	0.322951	-0.0755718	-3.58799	0.807952	0.208751	0.961705	0.814248	0.00492707	0.283545	-4.39595	1.26011	-3.48854	0.00231573	0.000494708
chr18_58671600_58672200	0.807262	0.14076	0.0062937	-0.0577638	-1.83389	-2.93708	0.236284	1.23727	1.05717	NA	NA	NA	NA	NA	NA	NA
chr18_5868600_5869200	0.454376	0.00712927	0.086492	0.145631	-2.84721	-1.52075	0.19406	1.04102	0.880277	NA	NA	NA	NA	NA	NA	NA
chr18_58690200_58690800	0.124874	0.000209357	0.817722	-0.353471	-4.27231	-0.221338	0.22881	1.11906	0.958365	NA	NA	NA	NA	NA	NA	NA
chr18_58690800_58691400	0.308338	0.00271946	0.444778	-0.223985	-3.25882	-0.695806	0.218989	1.06576	0.907727	NA	NA	NA	NA	NA	NA	NA
chr18_58691400_58692000	0.295442	0.00460232	0.00996848	-0.239974	-4.16772	-3.20421	0.22842	1.44473	1.22476	NA	NA	NA	NA	NA	NA	NA
chr18_58755000_58755600	0.439333	0.000171666	0.309701	-0.180866	-5.1561	-1.15855	0.233148	1.33159	1.13592	NA	NA	NA	NA	NA	NA	NA
chr18_58755600_58756200	0.339464	0.0276659	0.129012	-0.226623	-2.58293	-1.51696	0.236353	1.15952	0.992816	NA	NA	NA	NA	NA	NA	NA
chr18_58756200_58756800	0.186447	0.134794	0.000740324	-0.312866	-2.07137	-4.0577	0.235532	1.37629	1.17335	NA	NA	NA	NA	NA	NA	NA
chr18_58758600_58759200	0.619584	0.000126859	0.793451	0.118934	-4.51337	0.25647	0.238987	1.14147	0.977468	0.00397815	0.534243	-4.76984	1.50279	-3.17398	0.00477107	0.000824572
chr18_58759200_58759800	0.241579	0.000807599	0.251428	-0.287732	-4.76354	-1.36111	0.244558	1.38779	1.18138	NA	NA	NA	NA	NA	NA	NA
chr18_58761600_58762200	0.400297	0.205919	0.00156193	0.212691	-1.84852	-4.00383	0.252026	1.45397	1.23853	NA	NA	NA	NA	NA	NA	NA
chr18_58762200_58762800	0.910062	0.185759	0.000948357	0.0244823	-1.53641	-3.34374	0.216304	1.15483	0.987929	NA	NA	NA	NA	NA	NA	NA
chr18_58762800_58763400	0.349701	0.197875	0.0051996	-0.231837	-1.73245	-3.24795	0.246995	1.33843	1.1422	NA	NA	NA	NA	NA	NA	NA
chr18_58767600_58768200	0.415132	0.0398521	0.0288084	-0.188165	-2.47565	-2.25603	0.230151	1.19216	1.02027	NA	NA	NA	NA	NA	NA	NA
chr18_58768200_58768800	0.932788	0.00897493	0.718419	-0.0142563	1.40028	0.167293	0.168705	0.527647	0.462933	0.0156534	0.50394	1.23298	0.701939	1.75654	0.0942977	0.00792661
chr18_58768800_58769400	0.208846	0.000484201	0.257485	0.253802	2.02933	0.56502	0.200927	0.566553	0.496738	0.0057995	0.23931	1.46431	0.75348	1.9434	0.0661757	0.00595934
chr18_58774800_58775400	0.921065	0.0590813	0.173497	-0.028843	-2.95513	-1.78762	0.290496	1.55151	1.30605	NA	NA	NA	NA	NA	NA	NA
chr18_58777200_58777800	0.490917	0.0779732	0.42953	-0.176522	-1.8342	0.694214	0.255512	1.03224	0.875951	0.0425246	0.3517	-2.52842	1.35381	-1.86763	0.0765393	0.00669392
chr18_58777800_58778400	0.783138	0.348283	0.149286	-0.0842275	-1.07723	1.40945	0.305377	1.14428	0.97147	0.130135	0.161532	-2.48668	1.50104	-1.65664	0.113199	0.0091914
chr18_58779600_58780200	0.443703	0.0570902	0.224963	-0.203111	-2.52343	-1.36891	0.264347	1.31425	1.12264	NA	NA	NA	NA	NA	NA	NA
chr18_58780200_58780800	0.0367626	0.308114	0.0760566	-0.574122	-1.37894	-2.05748	0.272014	1.34755	1.15031	NA	NA	NA	NA	NA	NA	NA
chr18_58781400_58782000	0.292537	0.0149212	0.0389077	-0.255997	-3.3726	-2.43199	0.242203	1.3666	1.16544	NA	NA	NA	NA	NA	NA	NA
chr18_58784400_58785000	0.729074	0.0187051	0.000135149	0.0628645	-2.77981	-3.92877	0.181102	1.16705	0.997916	NA	NA	NA	NA	NA	NA	NA
chr18_58785000_58785600	0.453998	0.371489	0.00875171	-0.134724	-0.833942	-2.10142	0.179376	0.929847	0.789182	NA	NA	NA	NA	NA	NA	NA
chr18_58789800_58790400	0.307215	0.294327	0.398771	0.295528	-1.38909	-0.954866	0.288264	1.31915	1.12779	NA	NA	NA	NA	NA	NA	NA
chr18_58791600_58792200	0.30915	0.286844	0.0718582	0.286202	-1.51725	-2.19627	0.280291	1.41857	1.20997	NA	NA	NA	NA	NA	NA	NA
chr18_58792200_58792800	0.629223	0.0511442	0.113745	0.132117	-2.88913	-1.98668	0.272973	1.46741	1.24749	NA	NA	NA	NA	NA	NA	NA
chr18_58793400_58794000	0.871455	0.0140958	0.252942	0.0446914	-3.71955	-1.43748	0.275638	1.49429	1.25168	NA	NA	NA	NA	NA	NA	NA
chr18_58794600_58795200	0.782266	0.0398693	0.145168	-0.0760372	-3.11969	-1.83728	0.274549	1.50244	1.25342	NA	NA	NA	NA	NA	NA	NA
chr18_58795200_58795800	0.0701627	0.0572001	0.205939	0.539705	-2.96006	-1.62135	0.295531	1.54234	1.27533	NA	NA	NA	NA	NA	NA	NA
chr18_58802400_58803000	0.0730731	0.068699	0.0249184	0.484008	-2.84247	-2.92282	0.267801	1.54821	1.28784	NA	NA	NA	NA	NA	NA	NA
chr18_58803000_58803600	0.372094	0.0305566	0.00104643	0.200038	-3.06268	-4.00299	0.223326	1.40027	1.19313	NA	NA	NA	NA	NA	NA	NA
chr18_58807800_58808400	0.819017	0.576832	0.328045	0.0694049	-0.752728	-1.13032	0.302703	1.34545	1.15123	NA	NA	NA	NA	NA	NA	NA
chr18_58812000_58812600	0.879111	0.0101171	0.00180598	0.0347585	-3.82588	-3.90366	0.228069	1.46538	1.22465	NA	NA	NA	NA	NA	NA	NA
chr18_58812600_58813200	0.49087	0.0421608	0.00937898	0.175901	-3.07939	-3.30819	0.254587	1.50022	1.25402	NA	NA	NA	NA	NA	NA	NA
chr18_58815600_58816200	0.876854	0.315708	0.000663612	-0.0381451	-1.40819	-4.15275	0.245668	1.398	1.18977	NA	NA	NA	NA	NA	NA	NA
chr18_58816200_58816800	0.877528	0.0415778	0.00269644	-0.0310409	-2.33166	-2.96351	0.201024	1.13266	0.968318	NA	NA	NA	NA	NA	NA	NA
chr18_58821000_58821600	0.84786	0.0122976	0.0804583	-0.0476492	-3.38204	-2.00326	0.247862	1.33165	1.13687	NA	NA	NA	NA	NA	NA	NA
chr18_58827000_58827600	0.983285	0.12676	1.09634e-05	-0.00384637	-1.75387	-4.46931	0.183228	1.14105	0.975957	NA	NA	NA	NA	NA	NA	NA
chr18_58828200_58828800	0.894939	0.000818664	0.119569	0.027783	-3.91282	-1.53055	0.209965	1.14128	0.976654	NA	NA	NA	NA	NA	NA	NA
chr18_58835400_58836000	0.536697	0.0668912	0.0143371	0.167855	-2.91172	-3.23251	0.270954	1.5754	1.30195	NA	NA	NA	NA	NA	NA	NA
chr18_58837800_58838400	0.499223	0.594199	0.953517	0.186721	-0.581692	0.0542076	0.27554	1.08909	0.928124	0.212731	0.58297	-0.6359	1.43092	-0.4444	0.661525	0.0447198
chr18_58838400_58839000	0.449057	0.0658024	0.747008	0.20137	-2.16155	-0.322738	0.265192	1.16478	0.998296	NA	NA	NA	NA	NA	NA	NA
chr18_58839000_58839600	0.173065	0.00382737	0.000642228	0.36595	2.03716	2.11783	0.267094	0.691451	0.605103	0.0113717	0.0135056	-0.0806692	0.918832	-0.0877953	0.930913	0.0623453
chr18_58839600_58840200	0.306663	0.00772186	0.000140352	0.275012	1.85034	2.35051	0.267945	0.683529	0.598584	0.014775	0.0102902	-0.500166	0.908578	-0.550493	0.588078	0.039878
chr18_58846800_58847400	0.483453	0.0708096	0.268689	0.191511	-2.38185	-1.24196	0.27249	1.30729	1.11793	NA	NA	NA	NA	NA	NA	NA
chr18_58847400_58848000	0.875432	0.00432011	0.448216	-0.0330218	-2.75865	0.61448	0.210225	0.949307	0.80773	0.0119005	0.362946	-3.37313	1.24644	-2.70621	0.0135919	0.00177352
chr18_58848600_58849200	0.17424	0.00499925	0.383112	-0.356576	-4.11727	-1.05776	0.260969	1.44117	1.20859	NA	NA	NA	NA	NA	NA	NA
chr18_58849800_58850400	0.230834	0.0283204	0.221478	0.320127	-3.02161	-1.42904	0.265891	1.36223	1.16312	NA	NA	NA	NA	NA	NA	NA
chr18_58850400_58851000	0.974254	0.0107918	0.569218	-0.00878183	-3.55038	-0.668188	0.271572	1.37213	1.17084	NA	NA	NA	NA	NA	NA	NA
chr18_58851000_58851600	0.509097	0.486349	0.00687333	0.176227	-0.961765	-3.23088	0.266158	1.37756	1.17583	NA	NA	NA	NA	NA	NA	NA
chr18_58858200_58858800	0.145933	0.00129893	0.0566386	-0.334379	-4.52721	-2.25713	0.228556	1.37629	1.17338	NA	NA	NA	NA	NA	NA	NA
chr18_58867200_58867800	0.466688	0.0540307	0.0669147	0.187879	-2.63755	-2.13872	0.257343	1.35634	1.15727	NA	NA	NA	NA	NA	NA	NA
chr18_58879200_58879800	0.558949	0.0217812	0.0029147	0.131548	-3.16274	-3.52328	0.224504	1.36164	1.16075	NA	NA	NA	NA	NA	NA	NA
chr18_58887000_58887600	0.0214136	0.000470688	0.0186052	-0.451857	-4.32821	-2.4562	0.193979	1.20562	1.03029	NA	NA	NA	NA	NA	NA	NA
chr18_58887600_58888200	0.0335647	0.00922669	0.00900079	-0.417488	-2.90252	-2.48809	0.194311	1.0978	0.937917	NA	NA	NA	NA	NA	NA	NA
chr18_58898400_58899000	0.768904	0.00109886	0.372912	0.0682703	-3.94908	-0.904545	0.231867	1.18226	1.01159	NA	NA	NA	NA	NA	NA	NA
chr18_58899000_58899600	0.613577	0.0149224	0.192326	0.123102	-2.98455	-1.357	0.243177	1.20938	1.03533	NA	NA	NA	NA	NA	NA	NA
chr18_5890200_5890800	0.590876	0.235402	0.00224489	0.133231	-1.59711	-3.56834	0.247212	1.33963	1.14405	NA	NA	NA	NA	NA	NA	NA
chr18_58902000_58902600	0.780538	0.183968	0.0346047	0.0614194	-1.39208	-1.89152	0.219976	1.04205	0.885585	NA	NA	NA	NA	NA	NA	NA
chr18_58902600_58903200	0.717876	0.202273	0.0027169	0.0902676	-1.7717	-3.60556	0.249287	1.38228	1.17905	NA	NA	NA	NA	NA	NA	NA
chr18_58905000_58905600	0.693959	0.124999	0.00866942	0.0955632	-1.96298	-2.8953	0.242311	1.2711	1.08595	NA	NA	NA	NA	NA	NA	NA
chr18_58905600_58906200	0.293938	0.0874357	0.00407709	0.24708	-2.1925	-3.18064	0.234449	1.27296	1.0873	NA	NA	NA	NA	NA	NA	NA
chr18_5890800_5891400	0.576959	0.000819208	0.129854	0.0897706	-3.18426	-1.19916	0.160513	0.92883	0.786566	NA	NA	NA	NA	NA	NA	NA
chr18_5891400_5892000	0.738272	0.0187014	0.0215785	0.0494786	-2.02531	-1.6899	0.147753	0.85026	0.726399	NA	NA	NA	NA	NA	NA	NA
chr18_58918800_58919400	0.117178	0.43445	0.24954	0.357282	-0.761367	-0.951175	0.226494	0.971028	0.822277	NA	NA	NA	NA	NA	NA	NA
chr18_58919400_58920000	0.748081	0.0729975	0.145055	0.0705862	-1.87979	-1.29224	0.219302	1.03981	0.881335	NA	NA	NA	NA	NA	NA	NA
chr18_5892000_5892600	0.961042	0.0384835	0.0090393	0.0100544	-2.3093	-2.50323	0.205431	1.10419	0.944165	NA	NA	NA	NA	NA	NA	NA
chr18_58922400_58923000	0.891355	0.00690889	0.1715	-0.0352015	-3.86279	-1.64978	0.257201	1.40672	1.1997	NA	NA	NA	NA	NA	NA	NA
chr18_58927800_58928400	0.347876	0.0166862	0.10994	0.253235	-3.6811	-2.01914	0.26877	1.51759	1.25435	NA	NA	NA	NA	NA	NA	NA
chr18_5894400_5895000	0.0686279	0.00190893	0.0832879	-0.39507	-3.68119	-1.73405	0.215128	1.16118	0.993354	NA	NA	NA	NA	NA	NA	NA
chr18_58944600_58945200	0.0913963	0.0663709	0.0761231	-0.461068	-2.71758	-2.23756	0.271064	1.46752	1.25128	NA	NA	NA	NA	NA	NA	NA
chr18_5895000_5895600	0.926617	0.0258509	0.113171	-0.0237184	-3.10805	-1.87525	0.257013	1.37836	1.17563	NA	NA	NA	NA	NA	NA	NA
chr18_5895600_5896200	0.63537	0.00400099	0.202613	0.0929014	-2.97773	-1.1011	0.195448	1.01576	0.85973	NA	NA	NA	NA	NA	NA	NA
chr18_5896200_5896800	0.0188148	0.176432	0.163773	-0.765118	-2.31619	-2.01112	0.321524	1.70385	1.43591	NA	NA	NA	NA	NA	NA	NA
chr18_58962000_58962600	0.625907	0.00083672	0.723382	-0.108898	-3.4991	0.307536	0.222838	1.02254	0.866967	0.00684727	0.50611	-3.80663	1.34061	-2.83949	0.0101308	0.0014308
chr18_58962600_58963200	0.371143	0.0333499	0.025411	0.238289	-3.36871	-2.96486	0.2655	1.56596	1.31087	NA	NA	NA	NA	NA	NA	NA
chr18_58968600_58969200	0.617924	0.0131753	0.0320042	0.115729	-3.12347	-2.30233	0.231447	1.24229	1.06186	NA	NA	NA	NA	NA	NA	NA
chr18_58969200_58969800	0.482496	0.0232068	0.456588	0.174568	-2.59328	-0.721906	0.24784	1.12859	0.96672	NA	NA	NA	NA	NA	NA	NA
chr18_58977000_58977600	0.742989	0.200483	0.219511	0.0892123	-1.6435	-1.34822	0.271481	1.27714	1.09264	NA	NA	NA	NA	NA	NA	NA
chr18_58977600_58978200	0.762727	0.406747	0.0675829	0.0825161	-1.11821	-2.11523	0.272735	1.34336	1.14739	NA	NA	NA	NA	NA	NA	NA
chr18_58979400_58980000	0.252763	0.0798917	0.0168549	0.303313	-2.72858	-3.10152	0.264008	1.54556	1.28067	NA	NA	NA	NA	NA	NA	NA
chr18_58983000_58983600	0.850368	0.0615242	0.305785	0.0552809	-2.81127	-1.30766	0.29244	1.4903	1.27174	NA	NA	NA	NA	NA	NA	NA
chr18_58983600_58984200	0.225069	0.147168	0.00337551	0.268177	-1.64545	-2.88556	0.219982	1.12818	0.96586	NA	NA	NA	NA	NA	NA	NA
chr18_58990800_58991400	0.0957165	0.212492	0.00877905	0.474576	-1.26355	2.2775	0.282748	1.00839	0.855667	0.0857006	0.0339735	-3.54105	1.3225	-2.67754	0.0144713	0.00186264
chr18_58991400_58992000	0.92121	0.000562058	5.85192e-05	-0.0259112	-3.43046	3.42057	0.26145	0.969386	0.822577	0.00607427	0.00940372	-6.85104	1.27135	-5.38877	2.83097e-05	4.96193e-05
chr18_58992000_58992600	0.603064	0.000826213	0.0246595	-0.110969	-4.59974	-2.60249	0.212869	1.34271	1.1446	NA	NA	NA	NA	NA	NA	NA
chr18_58992600_58993200	0.724059	0.365784	0.00201291	-0.0936256	-1.36799	-3.98814	0.264613	1.50719	1.26465	NA	NA	NA	NA	NA	NA	NA
chr18_58996200_58996800	0.352738	0.374743	0.0180478	0.279941	-1.37517	-3.0585	0.300138	1.54382	1.27668	NA	NA	NA	NA	NA	NA	NA
chr18_59005200_59005800	0.816989	0.0115159	0.0107351	0.0486818	-2.99808	-2.59102	0.209926	1.16938	1.00063	NA	NA	NA	NA	NA	NA	NA
chr18_59005800_59006400	0.481676	0.00776206	0.0154643	0.147354	-3.14052	-2.43832	0.20881	1.16091	0.993443	NA	NA	NA	NA	NA	NA	NA
chr18_59022600_59023200	0.302879	0.374591	0.00578954	0.279568	-1.33149	-3.49859	0.270252	1.49431	1.2464	NA	NA	NA	NA	NA	NA	NA
chr18_59029800_59030400	0.815225	0.00538101	0.00818866	0.043415	-3.02339	-2.4435	0.185395	1.0676	0.909595	NA	NA	NA	NA	NA	NA	NA
chr18_59030400_59031000	0.988802	0.0586441	0.0034423	0.00320459	-2.44391	-3.26087	0.227881	1.28087	1.09384	NA	NA	NA	NA	NA	NA	NA
chr18_59031600_59032200	0.276647	0.000495936	0.00665704	0.213283	-4.65138	-3.06	0.195211	1.30109	1.10916	NA	NA	NA	NA	NA	NA	NA
chr18_59034600_59035200	0.226817	0.27803	0.0171308	-0.337377	-1.65898	-3.05822	0.277796	1.52281	1.26602	NA	NA	NA	NA	NA	NA	NA
chr18_59035200_59035800	0.836721	0.173154	0.00246019	0.0526042	-2.046	-3.8473	0.254726	1.49362	1.24513	NA	NA	NA	NA	NA	NA	NA
chr18_59038200_59038800	0.349578	0.0145864	0.057512	0.261144	-2.72032	1.80237	0.278147	1.09851	0.940321	0.0190505	0.0886839	-4.52269	1.446	-3.12772	0.00530063	0.000885218
chr18_59038800_59039400	0.890825	0.00548214	0.0235084	-0.0413721	-3.37563	2.349	0.300811	1.19466	1.02456	0.0129566	0.0543792	-5.72463	1.57383	-3.63739	0.00163951	0.000389578
chr18_59039400_59040000	0.245478	0.107624	0.000520128	0.288901	-2.43874	-4.42831	0.247603	1.50502	1.24347	NA	NA	NA	NA	NA	NA	NA
chr18_59040000_59040600	0.74917	0.357028	0.0175456	0.085408	-1.2801	-2.8424	0.266544	1.38479	1.18115	NA	NA	NA	NA	NA	NA	NA
chr18_59040600_59041200	0.409734	0.0598133	0.00751927	0.185886	-2.27129	-2.77898	0.224746	1.19597	1.02305	NA	NA	NA	NA	NA	NA	NA
chr18_59041200_59041800	0.0152319	0.228528	0.00416626	0.617713	-1.63014	-3.35713	0.251091	1.34724	1.15047	NA	NA	NA	NA	NA	NA	NA
chr18_59049600_59050200	0.839082	0.101158	0.00065326	-0.0459082	-2.1652	-3.91131	0.225611	1.31126	1.11913	NA	NA	NA	NA	NA	NA	NA
chr18_59051400_59052000	0.176708	5.28625e-06	0.0272893	-0.229537	-5.49435	-2.2052	0.168963	1.15546	0.987494	NA	NA	NA	NA	NA	NA	NA
chr18_59056800_59057400	0.680606	7.40552e-05	0.0079568	-0.0713831	-4.89346	-2.75157	0.173015	1.19443	1.02042	NA	NA	NA	NA	NA	NA	NA
chr18_59058600_59059200	0.00850579	0.467069	0.731809	-0.819991	-0.873934	0.352831	0.306779	1.19807	1.02724	0.170105	0.509384	-1.22676	1.57817	-0.777336	0.446059	0.030607
chr18_59062200_59062800	0.845491	0.0235603	0.058278	0.0482741	-3.01602	-2.14829	0.247214	1.316	1.12427	NA	NA	NA	NA	NA	NA	NA
chr18_59062800_59063400	0.0480204	0.000174535	0.886259	-0.464398	-4.31292	0.136828	0.232612	1.11513	0.954658	0.00427022	0.565213	-4.44975	1.46796	-3.03126	0.00659462	0.00103601
chr18_59072400_59073000	0.575917	0.0417329	0.380191	0.156417	-2.88052	-1.0528	0.278915	1.40036	1.19554	NA	NA	NA	NA	NA	NA	NA
chr18_59073000_59073600	0.410125	0.0747626	0.413906	0.237452	-2.54587	-0.991417	0.287332	1.417	1.20945	NA	NA	NA	NA	NA	NA	NA
chr18_59084400_59085000	0.67648	0.00701512	0.238052	-0.112918	-4.17263	-1.51216	0.269987	1.5225	1.2756	NA	NA	NA	NA	NA	NA	NA
chr18_59085000_59085600	0.977399	0.0221282	0.0555135	0.00791117	-3.72466	-2.56802	0.278698	1.60785	1.32881	NA	NA	NA	NA	NA	NA	NA
chr18_59087400_59088000	0.353843	0.181562	0.0375455	0.268383	-2.13781	-2.78291	0.28841	1.59144	1.32407	NA	NA	NA	NA	NA	NA	NA
chr18_59091600_59092200	0.0357191	0.0028144	0.612265	-0.558166	-4.26356	-0.605241	0.262953	1.39942	1.19119	NA	NA	NA	NA	NA	NA	NA
chr18_59094600_59095200	0.48748	0.0244172	0.103928	0.181464	-3.22	-1.9746	0.260593	1.41374	1.20562	NA	NA	NA	NA	NA	NA	NA
chr18_59095800_59096400	0.756494	0.00289251	0.088928	-0.0776942	-4.5162	-2.12073	0.250016	1.48666	1.23715	NA	NA	NA	NA	NA	NA	NA
chr18_59099400_59100000	0.515637	0.00129307	0.275849	-0.151839	-4.05035	-1.15104	0.232915	1.2308	1.05176	NA	NA	NA	NA	NA	NA	NA
chr18_59100000_59100600	0.756042	0.0606953	0.523863	-0.0644116	-1.79567	-0.513852	0.206876	0.948825	0.803939	NA	NA	NA	NA	NA	NA	NA
chr18_59100600_59101200	0.356179	0.0273315	0.713766	-0.271969	-3.29927	-0.461029	0.293691	1.47783	1.25409	NA	NA	NA	NA	NA	NA	NA
chr18_59112000_59112600	0.00999478	0.106389	0.0251636	-0.67591	-2.30991	-2.71494	0.258451	1.42045	1.1983	NA	NA	NA	NA	NA	NA	NA
chr18_59113200_59113800	0.535629	0.237663	0.000185718	-0.13723	-1.52792	-4.2349	0.220938	1.28783	1.09978	NA	NA	NA	NA	NA	NA	NA
chr18_59113800_59114400	0.782636	0.0105722	0.00138841	-0.061251	-3.84863	-4.05268	0.221547	1.48313	1.23972	NA	NA	NA	NA	NA	NA	NA
chr18_59122800_59123400	0.260024	0.0787741	0.000722501	0.281899	-2.63899	-4.26419	0.249163	1.48919	1.23051	NA	NA	NA	NA	NA	NA	NA
chr18_59134800_59135400	0.582976	0.043405	0.0819517	0.143077	-2.88179	-2.10576	0.259928	1.41253	1.20099	NA	NA	NA	NA	NA	NA	NA
chr18_59139600_59140200	0.460815	0.00101885	0.646459	-0.130305	-3.06049	-0.355172	0.176148	0.910026	0.772483	NA	NA	NA	NA	NA	NA	NA
chr18_59140200_59140800	0.873797	0.000128842	0.637672	0.0321257	-4.12207	-0.418616	0.201848	1.0436	0.886731	NA	NA	NA	NA	NA	NA	NA
chr18_59142000_59142600	0.581671	0.894889	0.47976	-0.157763	0.15155	-0.694707	0.285616	1.14476	0.980147	0.304902	0.381415	0.846257	1.50704	0.561536	0.580671	0.0393796
chr18_59142600_59143200	0.0711797	0.0427534	0.0103889	0.434179	-2.74335	-2.97332	0.238619	1.34041	1.14302	NA	NA	NA	NA	NA	NA	NA
chr18_59146800_59147400	0.151035	0.00436796	0.0339335	0.351873	-4.2914	-2.64632	0.243581	1.47863	1.23427	NA	NA	NA	NA	NA	NA	NA
chr18_59147400_59148000	0.0217036	0.0267307	0.00402439	0.533824	-3.06741	-3.41864	0.229686	1.36849	1.16694	NA	NA	NA	NA	NA	NA	NA
chr18_59148000_59148600	0.517025	0.0666771	0.00156738	0.140797	-2.27478	-3.39552	0.216694	1.2298	1.05071	NA	NA	NA	NA	NA	NA	NA
chr18_59148600_59149200	0.591021	0.0354674	0.128093	-0.14151	-2.9602	-1.81914	0.262678	1.39262	1.1877	NA	NA	NA	NA	NA	NA	NA
chr18_59153400_59154000	0.456168	0.01248	0.439323	-0.179252	-2.82316	-0.739815	0.239815	1.11397	0.953648	NA	NA	NA	NA	NA	NA	NA
chr18_59161800_59162400	0.108169	0.141202	0.022142	0.414806	-2.0383	-2.71936	0.25639	1.37672	1.17401	NA	NA	NA	NA	NA	NA	NA
chr18_5917200_5917800	0.464683	0.0129767	0.25242	-0.198519	-3.73283	-1.41312	0.270695	1.48133	1.22911	NA	NA	NA	NA	NA	NA	NA
chr18_59179200_59179800	0.454225	0.113856	0.153862	0.218442	-2.44552	-1.86108	0.290988	1.53608	1.2973	NA	NA	NA	NA	NA	NA	NA
chr18_59181600_59182200	0.471771	0.0598224	0.903788	-0.233801	-2.84896	0.152642	0.323934	1.5002	1.26027	0.0365386	0.570124	-3.0016	1.9593	-1.53198	0.141194	0.0110271
chr18_59188800_59189400	0.0150968	7.5451e-25	4.42245e-42	-0.679262	4.34927	6.32842	0.275734	0.337259	0.30904	0	0.000931362	-1.97915	0.457438	-4.3266	0.000327848	0.000149501
chr18_59189400_59190000	0.698271	4.0979e-17	2.31535e-27	-0.115336	4.32053	5.55492	0.296848	0.443086	0.398707	5.19995e-05	0.00241868	-1.23439	0.596064	-2.07089	0.0515235	0.00490399
chr18_59206200_59206800	0.563755	0.152405	0.0122344	-0.150558	-2.08492	-3.09825	0.260126	1.44814	1.219	NA	NA	NA	NA	NA	NA	NA
chr18_59220000_59220600	0.958575	0.000118947	0.00954306	-0.00984687	-5.19097	-2.93356	0.189202	1.30712	1.11463	NA	NA	NA	NA	NA	NA	NA
chr18_59220600_59221200	0.439606	0.000577528	0.0476123	-0.114595	-3.26421	-1.56958	0.147808	0.924465	0.784723	NA	NA	NA	NA	NA	NA	NA
chr18_59221200_59221800	0.910075	1.12521e-05	0.0851548	0.0203861	-5.0936	-1.65299	0.180138	1.11383	0.952703	NA	NA	NA	NA	NA	NA	NA
chr18_59236800_59237400	0.239688	0.0172692	0.139256	0.299784	-3.29099	-1.73079	0.253774	1.36412	1.16325	NA	NA	NA	NA	NA	NA	NA
chr18_59237400_59238000	0.620295	0.0840795	0.389426	0.140714	-2.40812	-1.01906	0.283328	1.38308	1.17999	NA	NA	NA	NA	NA	NA	NA
chr18_59254800_59255400	0.0308004	0.0909822	0.00132936	-0.458166	-1.9921	-3.28349	0.209788	1.16965	1.00035	NA	NA	NA	NA	NA	NA	NA
chr18_59255400_59256000	0.249441	0.0590598	0.000417277	-0.24646	-2.46862	-4.00751	0.213017	1.29598	1.10567	NA	NA	NA	NA	NA	NA	NA
chr18_59256600_59257200	0.683004	0.000193304	0.160891	0.0767889	-3.98818	-1.24591	0.187608	1.03867	0.883432	NA	NA	NA	NA	NA	NA	NA
chr18_59257200_59257800	0.534331	1.58565e-05	0.282024	-0.119315	-4.87905	-1.00398	0.191484	1.08692	0.929294	NA	NA	NA	NA	NA	NA	NA
chr18_59264400_59265000	0.938165	6.96689e-06	0.352765	0.0148185	-5.25207	-0.893259	0.19064	1.12006	0.957758	NA	NA	NA	NA	NA	NA	NA
chr18_59265000_59265600	0.612796	0.00311238	0.174481	-0.080527	-2.74382	-1.06207	0.158724	0.910346	0.77774	NA	NA	NA	NA	NA	NA	NA
chr18_59265600_59266200	0.534682	0.00123245	0.00558197	0.115458	-3.8272	-2.79144	0.185454	1.15784	0.990069	NA	NA	NA	NA	NA	NA	NA
chr18_59266800_59267400	0.588875	0.0142626	0.0182129	-0.1172	-2.98678	-2.45831	0.216299	1.20203	1.02765	NA	NA	NA	NA	NA	NA	NA
chr18_59267400_59268000	0.830259	0.0754388	0.0396152	-0.037674	-1.7062	-1.68036	0.175383	0.951879	0.808202	NA	NA	NA	NA	NA	NA	NA
chr18_59268000_59268600	0.825837	0.75971	0.000279921	0.0384201	-0.284109	-2.94445	0.174243	0.926884	0.787868	NA	NA	NA	NA	NA	NA	NA
chr18_59268600_59269200	0.703309	0.621778	0.268354	-0.0632405	-0.35202	-0.686957	0.165674	0.711813	0.61792	NA	NA	NA	NA	NA	NA	NA
chr18_59269200_59269800	0.397974	0.0570309	0.228249	-0.169986	-1.87072	-0.998767	0.200431	0.97407	0.824937	NA	NA	NA	NA	NA	NA	NA
chr18_59272200_59272800	0.176562	0.000860445	0.997807	-0.252961	-3.17765	0.00217507	0.186142	0.930867	0.789949	0.00691707	0.593048	-3.17982	1.22087	-2.60455	0.0169593	0.00210023
chr18_59272800_59273400	0.39216	4.3876e-05	0.93275	-0.15619	-4.17645	-0.0705267	0.181905	0.986707	0.83412	NA	NA	NA	NA	NA	NA	NA
chr18_59273400_59274000	0.0684929	4.00744e-05	0.709349	-0.33672	-4.27733	-0.317543	0.183264	1.00503	0.850032	NA	NA	NA	NA	NA	NA	NA
chr18_59274000_59274600	0.564404	0.0706311	0.033149	-0.113877	-1.85564	-1.85465	0.197079	1.01782	0.861139	NA	NA	NA	NA	NA	NA	NA
chr18_59282400_59283000	0.442097	0.0648456	0.0320632	0.20466	-2.77157	-2.70984	0.265424	1.48812	1.25024	NA	NA	NA	NA	NA	NA	NA
chr18_59300400_59301000	0.2159	0.7287	0.179111	-0.369116	-0.374897	1.24069	0.29679	1.07847	0.918384	0.25626	0.183576	-1.61559	1.41652	-1.14054	0.267537	0.0191074
chr18_59301000_59301600	0.653167	0.292573	0.229323	-0.108902	-1.10257	-1.06988	0.241774	1.04323	0.885723	NA	NA	NA	NA	NA	NA	NA
chr18_59301600_59302200	0.15021	0.0366379	0.000500381	0.300852	-2.68189	-3.87097	0.207839	1.2698	1.08357	NA	NA	NA	NA	NA	NA	NA
chr18_59302200_59302800	0.470313	0.013729	0.00634443	0.164084	-3.37576	-3.19659	0.226593	1.35084	1.15172	NA	NA	NA	NA	NA	NA	NA
chr18_59303400_59304000	0.58891	0.0830864	0.74408	-0.138861	-1.84462	0.293686	0.256299	1.056	0.897667	0.0442199	0.514819	-2.1383	1.38598	-1.54281	0.138552	0.0108561
chr18_59307600_59308200	0.199253	0.274136	0.00780174	0.334434	-1.56546	-3.24918	0.259171	1.42531	1.20188	NA	NA	NA	NA	NA	NA	NA
chr18_59308800_59309400	0.574628	0.0825598	0.282	-0.166635	-2.66662	-1.39796	0.296134	1.52393	1.2939	NA	NA	NA	NA	NA	NA	NA
chr18_59339400_59340000	0.279738	0.197539	0.000517325	0.260651	-1.8352	-4.24303	0.240112	1.41673	1.19092	NA	NA	NA	NA	NA	NA	NA
chr18_59346600_59347200	0.0585236	0.0829747	0.00124977	0.457373	-2.49094	-3.94797	0.239595	1.42548	1.19592	NA	NA	NA	NA	NA	NA	NA
chr18_59358000_59358600	0.00745247	0.287594	0.295175	0.89848	-1.70181	-1.42638	0.330384	1.59362	1.35695	NA	NA	NA	NA	NA	NA	NA
chr18_59358600_59359200	0.981864	0.403598	0.711222	-0.00472645	-0.684539	0.261705	0.207506	0.816863	0.705322	0.148571	0.500865	-0.946244	1.07923	-0.876774	0.391019	0.0270546
chr18_59359200_59359800	0.657051	0.000500959	0.23482	0.107041	-3.68387	1.04852	0.240523	1.03129	0.878387	0.00587128	0.22344	-4.7324	1.35467	-3.4934	0.00228987	0.00049135
chr18_59371200_59371800	0.351968	0.173937	0.00591881	0.264348	-2.30603	-3.90652	0.282965	1.68653	1.39549	NA	NA	NA	NA	NA	NA	NA
chr18_59380800_59381400	0.53979	9.87327e-05	0.467423	0.147126	-4.44708	0.689132	0.23931	1.10597	0.945482	0.00375159	0.374295	-5.13621	1.45503	-3.52998	0.00210384	0.000463421
chr18_59386200_59386800	0.110902	0.0312157	0.0408737	-0.412864	-3.1376	-2.5282	0.257183	1.44028	1.22381	NA	NA	NA	NA	NA	NA	NA
chr18_59392200_59392800	0.733225	0.0319362	0.253464	0.0925423	-3.01794	-1.36236	0.270918	1.39134	1.18758	NA	NA	NA	NA	NA	NA	NA
chr18_59393400_59394000	0.872328	0.074884	0.480874	0.0508644	-2.74237	-0.893187	0.315876	1.52701	1.26339	NA	NA	NA	NA	NA	NA	NA
chr18_5939400_5940000	0.238282	0.381708	0.00277911	0.322949	-1.36652	-3.94166	0.272562	1.55675	1.29203	NA	NA	NA	NA	NA	NA	NA
chr18_59394000_59394600	0.443193	0.341987	0.404227	0.243089	-1.38079	-1.02757	0.316023	1.44765	1.22785	NA	NA	NA	NA	NA	NA	NA
chr18_5940000_5940600	0.96575	0.200733	0.0043556	0.0107932	-1.75643	-3.38293	0.250865	1.36567	1.16523	NA	NA	NA	NA	NA	NA	NA
chr18_59409000_59409600	0.679641	0.774802	5.83443e-05	-0.103437	-0.212583	2.68513	0.249905	0.741459	0.645597	0.270408	0.00940372	-2.89771	0.983136	-2.94741	0.00796307	0.00119364
chr18_59409600_59410200	0.0767402	0.605526	3.42461e-05	-0.43709	-0.375324	2.71345	0.244948	0.7249	0.631623	0.21649	0.00892856	-3.08878	0.961472	-3.21255	0.00436922	0.00077389
chr18_5941800_5942400	0.161253	0.0963117	0.346572	-0.387726	-2.2292	-1.07401	0.275163	1.33054	1.13681	NA	NA	NA	NA	NA	NA	NA
chr18_59439000_59439600	0.365035	0.00289088	0.0124102	0.197184	-4.07488	-2.90025	0.216909	1.3413	1.14345	NA	NA	NA	NA	NA	NA	NA
chr18_59446200_59446800	0.205969	0.00638991	0.122044	-0.320974	-3.89888	-1.86624	0.252492	1.40601	1.1989	NA	NA	NA	NA	NA	NA	NA
chr18_59452200_59452800	0.396713	0.0241198	0.0239829	0.199849	-2.9168	-2.49299	0.235011	1.27789	1.09113	NA	NA	NA	NA	NA	NA	NA
chr18_59454600_59455200	0.587724	0.00984044	0.110585	-0.100053	-2.5588	-1.32627	0.184084	0.97633	0.825428	NA	NA	NA	NA	NA	NA	NA
chr18_59455200_59455800	0.879428	0.10861	0.407084	0.0333856	-1.61102	-0.702206	0.219642	0.997026	0.844204	NA	NA	NA	NA	NA	NA	NA
chr18_59456400_59457000	0.307194	0.0235174	0.0437212	0.263955	-3.3549	-2.52124	0.257455	1.4634	1.23769	NA	NA	NA	NA	NA	NA	NA
chr18_59459400_59460000	0.274858	0.284064	0.268311	0.359505	-1.69811	-1.49941	0.327814	1.5785	1.3486	NA	NA	NA	NA	NA	NA	NA
chr18_59460000_59460600	0.978905	0.0150606	0.247669	0.00647359	-2.95795	-1.19299	0.24434	1.20029	1.02723	NA	NA	NA	NA	NA	NA	NA
chr18_59467200_59467800	0.248456	0.518352	0.0137971	0.297011	-0.805015	-2.65487	0.256172	1.2429	1.06316	NA	NA	NA	NA	NA	NA	NA
chr18_59467800_59468400	0.0663072	0.101051	0.192154	0.472623	-1.96069	-1.33348	0.25516	1.18703	1.01699	NA	NA	NA	NA	NA	NA	NA
chr18_59469000_59469600	0.0850443	0.0177847	0.0992421	0.461332	-3.47804	-2.05298	0.265794	1.4484	1.23623	NA	NA	NA	NA	NA	NA	NA
chr18_59469600_59470200	0.143464	0.00779627	0.163366	0.398156	-4.19474	-1.83072	0.270468	1.5515	1.30583	NA	NA	NA	NA	NA	NA	NA
chr18_59500800_59501400	0.174376	0.897153	0.0803712	-0.346726	-0.139245	-1.61491	0.253841	1.07511	0.916211	NA	NA	NA	NA	NA	NA	NA
chr18_59501400_59502000	0.219385	0.744926	0.0230118	0.33371	0.391667	-2.36804	0.270374	1.20126	1.02908	0.261349	0.0538021	2.75971	1.58178	1.74468	0.0963888	0.00807066
chr18_59512200_59512800	0.721213	0.0381864	0.0232085	-0.0878723	-2.79061	-2.61379	0.245707	1.33225	1.13753	NA	NA	NA	NA	NA	NA	NA
chr18_59512800_59513400	0.548614	0.0502302	0.00653236	0.144079	-2.70046	-3.22096	0.239555	1.36609	1.16474	NA	NA	NA	NA	NA	NA	NA
chr18_59516400_59517000	0.0040602	3.1923e-14	6.21036e-28	-0.791064	3.6784	5.46289	0.270298	0.429863	0.385519	0.000166067	0.00233168	-1.78449	0.577414	-3.09049	0.00576793	0.000941391
chr18_59528400_59529000	0.841371	0.0123788	0.0242731	0.051453	-3.85123	-2.85968	0.256559	1.51783	1.25425	NA	NA	NA	NA	NA	NA	NA
chr18_59529000_59529600	0.0455744	0.00261196	0.223184	0.435352	-3.32574	-1.13405	0.215612	1.08306	0.926451	NA	NA	NA	NA	NA	NA	NA
chr18_59550000_59550600	0.0496272	0.00841904	0.145037	-0.519448	-4.03265	-1.85454	0.262073	1.50667	1.26478	NA	NA	NA	NA	NA	NA	NA
chr18_59553600_59554200	0.210186	0.0158767	0.0729594	-0.319659	-3.50315	-2.19431	0.253814	1.43309	1.21362	NA	NA	NA	NA	NA	NA	NA
chr18_59557200_59557800	0.439644	0.396158	0.00130048	0.196575	-1.21902	-3.93489	0.253571	1.43181	1.19636	NA	NA	NA	NA	NA	NA	NA
chr18_59559000_59559600	0.320959	0.00127984	4.14892e-05	0.185981	-2.12944	2.39175	0.186657	0.646469	0.563156	0.00782592	0.00907452	-4.52119	0.85736	-5.27339	3.67816e-05	5.73289e-05
chr18_59559600_59560200	0.456557	0.000464163	4.32423e-06	-0.152892	-2.49703	2.90393	0.204727	0.694771	0.604632	0.00571078	0.00762957	-5.40096	0.921024	-5.86408	9.77246e-06	2.92844e-05
chr18_59561400_59562000	0.825454	0.000909149	0.0687084	-0.0447189	-3.90309	-1.80355	0.202356	1.1489	0.98238	NA	NA	NA	NA	NA	NA	NA
chr18_59563200_59563800	0.976196	0.101136	0.618737	-0.00859857	-2.20931	-0.56986	0.287603	1.33788	1.14232	NA	NA	NA	NA	NA	NA	NA
chr18_59581800_59582400	0.404677	0.292311	0.123474	-0.230775	-1.42978	-1.79012	0.276019	1.3521	1.15444	NA	NA	NA	NA	NA	NA	NA
chr18_5958600_5959200	0.360122	0.00242821	0.156581	0.227671	-4.34814	-1.69794	0.247886	1.40532	1.19146	NA	NA	NA	NA	NA	NA	NA
chr18_59600400_59601000	0.34938	0.415655	0.0387924	0.272976	-1.2359	-2.64835	0.29063	1.51338	1.26836	NA	NA	NA	NA	NA	NA	NA
chr18_59604600_59605200	0.907092	0.0326639	0.000196679	0.0240759	-2.92434	-4.42607	0.205883	1.35398	1.15414	NA	NA	NA	NA	NA	NA	NA
chr18_59607600_59608200	0.0684642	0.126802	0.34773	0.518876	-2.10187	-1.09977	0.282375	1.3676	1.16688	NA	NA	NA	NA	NA	NA	NA
chr18_59608800_59609400	0.0372403	0.104315	0.397452	0.695135	-2.68488	-1.16066	0.330197	1.64114	1.36702	NA	NA	NA	NA	NA	NA	NA
chr18_59610600_59611200	0.00603785	0.00707677	0.325927	-0.717504	-3.7093	-1.14065	0.256935	1.35495	1.15666	NA	NA	NA	NA	NA	NA	NA
chr18_59611200_59611800	0.0397888	0.0739477	0.0769444	-0.54905	-2.52014	-2.12804	0.264312	1.39869	1.1934	NA	NA	NA	NA	NA	NA	NA
chr18_59620800_59621400	0.835058	0.214457	0.38599	0.0557432	-1.4856	-0.887339	0.267165	1.19073	1.02004	NA	NA	NA	NA	NA	NA	NA
chr18_59627400_59628000	0.13118	0.00852871	0.152483	0.394974	-3.87716	-1.75484	0.259978	1.45106	1.21911	NA	NA	NA	NA	NA	NA	NA
chr18_59632200_59632800	0.0826901	0.184344	0.585046	0.58856	-2.0821	-0.713426	0.336497	1.55992	1.30324	NA	NA	NA	NA	NA	NA	NA
chr18_596400_597000	0.308452	0.0678393	0.360929	0.294447	-2.68469	-1.14011	0.287947	1.45767	1.24344	NA	NA	NA	NA	NA	NA	NA
chr18_59648400_59649000	0.992238	0.0318204	0.173538	0.00261977	-3.057	-1.6446	0.268764	1.40838	1.20166	NA	NA	NA	NA	NA	NA	NA
chr18_59649000_59649600	0.012131	0.0674906	0.324952	0.695711	-2.48802	-1.13807	0.273389	1.34915	1.15171	NA	NA	NA	NA	NA	NA	NA
chr18_5965800_5966400	0.131542	0.066517	0.0616378	0.390976	-2.47388	-2.15299	0.257591	1.33664	1.14184	NA	NA	NA	NA	NA	NA	NA
chr18_59659800_59660400	0.192662	0.49922	0.142926	-0.382886	-0.932079	-1.73104	0.292348	1.37544	1.1743	NA	NA	NA	NA	NA	NA	NA
chr18_5966400_5967000	0.132267	0.835505	0.186445	0.379867	0.215383	-1.16487	0.250745	1.03513	0.876936	0.288446	0.188905	1.38025	1.35666	1.01739	0.321117	0.0225542
chr18_59667000_59667600	0.396211	0.0669288	0.000462573	-0.196025	-2.6761	-4.37731	0.23027	1.44812	1.2176	NA	NA	NA	NA	NA	NA	NA
chr18_59667600_59668200	0.40939	0.0447984	0.000269441	-0.182933	-2.91453	-4.54273	0.221013	1.43816	1.21208	NA	NA	NA	NA	NA	NA	NA
chr18_59668800_59669400	0.00476214	0.137445	0.00785148	0.726303	-2.09594	-3.22795	0.252777	1.40216	1.19501	NA	NA	NA	NA	NA	NA	NA
chr18_59669400_59670000	0.701773	0.27227	0.0104353	0.0911515	-1.275	-2.57419	0.237502	1.15633	0.990201	NA	NA	NA	NA	NA	NA	NA
chr18_5967600_5968200	0.0768801	0.0726739	0.00572926	0.423182	-2.36731	-3.13754	0.237268	1.30798	1.11635	NA	NA	NA	NA	NA	NA	NA
chr18_59677800_59678400	0.25095	0.0113508	0.052129	0.295495	-3.9269	-2.47671	0.256217	1.52851	1.26333	NA	NA	NA	NA	NA	NA	NA
chr18_5969400_5970000	0.441805	0.0237515	0.00550711	0.153411	-2.58181	-2.72303	0.198832	1.12811	0.96423	NA	NA	NA	NA	NA	NA	NA
chr18_59695800_59696400	0.112524	0.0161635	0.0384083	0.376546	-3.08768	-2.26391	0.235635	1.26664	1.08207	NA	NA	NA	NA	NA	NA	NA
chr18_59696400_59697000	0.425682	0.0329976	0.317845	0.126803	-1.67528	-0.672315	0.158668	0.777171	0.670413	NA	NA	NA	NA	NA	NA	NA
chr18_59697000_59697600	0.23907	0.000117418	0.0620682	-0.216339	-4.47897	-1.81316	0.182894	1.12685	0.963223	NA	NA	NA	NA	NA	NA	NA
chr18_59697600_59698200	0.664683	3.29011e-05	0.253948	-0.0945723	-5.67061	-1.2879	0.217672	1.31686	1.12382	NA	NA	NA	NA	NA	NA	NA
chr18_597000_597600	0.794914	0.0693649	0.0284393	-0.0627168	-2.25549	-2.33428	0.240773	1.23149	1.05316	NA	NA	NA	NA	NA	NA	NA
chr18_5970000_5970600	0.430279	0.0959995	2.67846e-06	0.218597	-1.48566	3.745	0.276272	0.885901	0.761906	0.0484278	0.0073295	-5.23066	1.16847	-4.4765	0.000231083	0.000125635
chr18_59709000_59709600	0.0884084	0.295172	0.0351179	-0.484328	-1.56042	-2.69368	0.282073	1.48445	1.26478	NA	NA	NA	NA	NA	NA	NA
chr18_59709600_59710200	0.404446	0.34964	0.00216903	-0.215357	-1.36171	-3.80795	0.257452	1.45056	1.21662	NA	NA	NA	NA	NA	NA	NA
chr18_59713200_59713800	0.15449	0.00655538	0.00326201	-0.287053	-3.51332	-3.25419	0.200403	1.27102	1.08518	NA	NA	NA	NA	NA	NA	NA
chr18_59713800_59714400	0.935663	0.0471556	0.778967	0.0156768	-1.68162	0.202403	0.193822	0.838982	0.719623	0.0322617	0.528948	-1.88403	1.10533	-1.7045	0.103775	0.00856747
chr18_59714400_59715000	0.556614	0.00214684	0.162246	-0.13903	-4.05746	-1.55417	0.23587	1.29499	1.1056	NA	NA	NA	NA	NA	NA	NA
chr18_59715600_59716200	0.750661	0.00917896	0.230862	-0.084348	-3.72657	-1.44745	0.264865	1.40849	1.2023	NA	NA	NA	NA	NA	NA	NA
chr18_59718600_59719200	0.0957682	0.00195535	0.427506	-0.43263	-4.45503	-0.954274	0.257797	1.40863	1.19881	NA	NA	NA	NA	NA	NA	NA
chr18_59719200_59719800	0.890306	0.00917966	0.474578	-0.0387689	-3.95357	-0.911231	0.28054	1.4943	1.27057	NA	NA	NA	NA	NA	NA	NA
chr18_59738400_59739000	0.0873544	0.0676959	0.884429	-0.588702	-2.90847	0.191829	0.341711	1.57834	1.31706	0.0391199	0.564841	-3.1003	2.05567	-1.50817	0.147147	0.0114157
chr18_59742000_59742600	0.901489	0.0767872	0.0136098	-0.0301246	-2.33773	-2.80157	0.242885	1.31029	1.11962	NA	NA	NA	NA	NA	NA	NA
chr18_59742600_59743200	0.935158	0.0385076	0.0424738	0.0186801	-2.42766	-2.03697	0.229152	1.16094	0.993906	NA	NA	NA	NA	NA	NA	NA
chr18_59754000_59754600	0.203833	0.000150501	0.985776	-0.310978	-4.8403	-0.0189089	0.24347	1.23859	1.05855	NA	NA	NA	NA	NA	NA	NA
chr18_59754600_59755200	0.318258	0.764063	0.132253	0.283644	-0.38037	-1.63983	0.283084	1.26455	1.08239	NA	NA	NA	NA	NA	NA	NA
chr18_59759400_59760000	0.427393	0.00837643	0.0388405	0.171137	-3.05718	-2.03861	0.214939	1.14145	0.976587	NA	NA	NA	NA	NA	NA	NA
chr18_5976000_5976600	0.17023	0.0354087	0.216403	0.397051	-3.32687	-1.60917	0.287868	1.56461	1.29529	NA	NA	NA	NA	NA	NA	NA
chr18_59760000_59760600	0.639151	0.00208496	0.0335016	0.0935055	-3.47724	-2.0352	0.198943	1.10654	0.946897	NA	NA	NA	NA	NA	NA	NA
chr18_59760600_59761200	0.590682	0.0148287	0.0671226	-0.143553	-3.85975	-2.38446	0.266227	1.56252	1.29124	NA	NA	NA	NA	NA	NA	NA
chr18_5976600_5977200	0.616246	0.0154184	0.138286	-0.119401	-2.96252	-1.53934	0.237656	1.20647	1.03202	NA	NA	NA	NA	NA	NA	NA
chr18_59770800_59771400	0.825194	0.00101711	0.0759818	0.0507509	-4.53073	-2.05411	0.229305	1.34699	1.14813	NA	NA	NA	NA	NA	NA	NA
chr18_59771400_59772000	0.805525	0.0608974	0.150129	0.0539273	-1.93782	-1.26074	0.218579	1.02475	0.870789	NA	NA	NA	NA	NA	NA	NA
chr18_5977200_5977800	0.865328	0.0252421	0.0173583	0.039069	-2.83264	-2.57664	0.2299	1.25094	1.06889	NA	NA	NA	NA	NA	NA	NA
chr18_59779200_59779800	0.158418	0.0621374	0.479711	0.408254	-2.67373	-0.859811	0.287756	1.42077	1.21295	NA	NA	NA	NA	NA	NA	NA
chr18_5978400_5979000	0.824668	0.053705	0.0174863	-0.0515298	-2.4119	-2.55024	0.232114	1.2386	1.05917	NA	NA	NA	NA	NA	NA	NA
chr18_59788200_59788800	0.462078	0.0118609	0.0939198	0.17553	-3.19699	-1.80619	0.237955	1.25223	1.07021	NA	NA	NA	NA	NA	NA	NA
chr18_59789400_59790000	0.709543	0.00373527	0.189143	-0.0797916	-3.22142	-1.22862	0.213744	1.09043	0.930635	NA	NA	NA	NA	NA	NA	NA
chr18_5979000_5979600	0.780494	0.0175834	0.0505376	-0.0659186	-3.0671	-2.15135	0.236041	1.27496	1.08979	NA	NA	NA	NA	NA	NA	NA
chr18_59790000_59790600	0.497318	0.0570001	0.185942	-0.133171	-1.89589	-1.11183	0.195646	0.987049	0.836047	NA	NA	NA	NA	NA	NA	NA
chr18_59790600_59791200	0.858852	0.0278369	0.120497	-0.0312577	-2.0645	-1.23331	0.175411	0.92782	0.788981	NA	NA	NA	NA	NA	NA	NA
chr18_59794800_59795400	0.320675	0.0130532	0.664323	0.27387	-3.46332	-0.510419	0.274703	1.37557	1.17347	NA	NA	NA	NA	NA	NA	NA
chr18_59795400_59796000	0.387634	0.0137668	0.053904	0.208176	-3.22679	-2.14689	0.240141	1.29176	1.10343	NA	NA	NA	NA	NA	NA	NA
chr18_59796000_59796600	0.192647	0.00796502	0.0396919	0.299263	-3.35447	-2.20927	0.228491	1.24418	1.06301	NA	NA	NA	NA	NA	NA	NA
chr18_59797800_59798400	0.100804	0.00383529	0.00864208	0.400909	-4.37103	-3.2701	0.242539	1.48395	1.22601	NA	NA	NA	NA	NA	NA	NA
chr18_59824200_59824800	0.31997	0.0103411	0.0144214	-0.251728	-3.89619	-3.06825	0.252125	1.49684	1.23688	NA	NA	NA	NA	NA	NA	NA
chr18_59838000_59838600	0.874301	0.0145049	0.11505	-0.0396795	-3.29083	-1.7988	0.250317	1.32776	1.13363	NA	NA	NA	NA	NA	NA	NA
chr18_59838600_59839200	0.854638	0.0272212	0.162816	0.0476318	-2.9952	-1.60707	0.259466	1.34065	1.1448	NA	NA	NA	NA	NA	NA	NA
chr18_59847600_59848200	0.376142	0.191743	0.0100909	0.231693	-1.90034	-3.19817	0.260874	1.44797	1.22451	NA	NA	NA	NA	NA	NA	NA
chr18_59848800_59849400	0.743434	0.0254923	0.0109634	-0.0767068	-3.00435	-2.92744	0.233846	1.32908	1.1339	NA	NA	NA	NA	NA	NA	NA
chr18_59855400_59856000	0.0059386	0.127954	0.0354506	-0.752956	-2.27159	-2.63102	0.269082	1.48256	1.23764	NA	NA	NA	NA	NA	NA	NA
chr18_59861400_59862000	0.126373	0.0556859	0.207964	-0.427989	-2.81843	-1.57215	0.278157	1.45943	1.2422	NA	NA	NA	NA	NA	NA	NA
chr18_59893200_59893800	0.0404163	0.0743979	0.994296	-0.69405	-2.73035	0.00901543	0.335187	1.51774	1.25863	0.0413733	0.59241	-2.73937	1.97172	-1.38933	0.180009	0.0135171
chr18_59894400_59895000	0.213319	0.18905	0.000195707	0.275986	-1.679	-4.16518	0.220655	1.27151	1.08573	NA	NA	NA	NA	NA	NA	NA
chr18_5989800_5990400	0.697682	0.487621	0.0146331	-0.102281	-0.938527	-2.84792	0.26271	1.34822	1.15059	NA	NA	NA	NA	NA	NA	NA
chr18_59899200_59899800	0.22259	0.00114689	0.190527	0.269566	-3.84164	-1.30032	0.219934	1.15457	0.988053	NA	NA	NA	NA	NA	NA	NA
chr18_59899800_59900400	0.174091	0.000482659	0.122166	0.282899	-4.06356	-1.51006	0.206975	1.13418	0.970402	NA	NA	NA	NA	NA	NA	NA
chr18_59917200_59917800	0.369678	0.308763	0.417243	-0.312905	-1.66537	-1.10754	0.347568	1.62966	1.36083	NA	NA	NA	NA	NA	NA	NA
chr18_59918400_59919000	0.0265389	0.0650723	0.53382	-0.629215	-2.47241	-0.709064	0.280355	1.32863	1.13653	NA	NA	NA	NA	NA	NA	NA
chr18_59919000_59919600	0.308292	0.196593	0.00121243	-0.25591	-1.9048	-4.11317	0.250178	1.46734	1.24248	NA	NA	NA	NA	NA	NA	NA
chr18_59919600_59920200	0.524285	0.34047	0.000182044	-0.149149	-1.28078	-4.40189	0.233586	1.33857	1.14153	NA	NA	NA	NA	NA	NA	NA
chr18_59922600_59923200	0.162884	0.0135535	0.661782	0.39767	-3.58482	-0.535693	0.283328	1.43176	1.22171	NA	NA	NA	NA	NA	NA	NA
chr18_59929800_59930400	0.348637	0.410589	0.0958001	0.26783	-1.14807	-1.99226	0.284711	1.39062	1.18727	NA	NA	NA	NA	NA	NA	NA
chr18_59937600_59938200	0.740776	0.110616	0.0105927	0.0857937	-2.31443	-3.18642	0.258767	1.44055	1.22827	NA	NA	NA	NA	NA	NA	NA
chr18_59938200_59938800	0.45059	0.0583036	0.130816	0.212025	-2.89514	-1.9542	0.280173	1.51528	1.28506	NA	NA	NA	NA	NA	NA	NA
chr18_59954400_59955000	0.451922	0.131533	1.46385e-06	0.248646	-1.53086	4.33485	0.329535	1.00857	0.857532	0.0597645	0.00699267	-5.86571	1.32385	-4.43081	0.000257061	0.000130549
chr18_59964000_59964600	0.120725	0.0309705	0.136404	0.401105	-2.92775	-1.7159	0.256756	1.34196	1.14485	NA	NA	NA	NA	NA	NA	NA
chr18_59964600_59965200	0.613492	0.0329386	0.353082	0.12885	-2.56883	-0.950471	0.254471	1.19129	1.01977	NA	NA	NA	NA	NA	NA	NA
chr18_59969400_59970000	0.569786	0.000519838	0.667938	-0.12943	-3.67012	0.377471	0.227131	1.03052	0.87788	0.00593915	0.481119	-4.0476	1.35376	-2.9899	0.00723853	0.00110985
chr18_5998200_5998800	0.0315428	0.253604	0.0881342	-0.592659	-1.56084	-1.99725	0.272589	1.361	1.16218	NA	NA	NA	NA	NA	NA	NA
chr18_59985600_59986200	0.238085	0.0266071	0.0697207	-0.320026	-3.4561	-2.36059	0.269982	1.54062	1.29054	NA	NA	NA	NA	NA	NA	NA
chr18_60003600_60004200	0.247162	0.0560571	0.00338717	0.225978	-2.04328	-2.69326	0.19437	1.05967	0.901832	NA	NA	NA	NA	NA	NA	NA
chr18_60009600_60010200	0.362879	0.528049	0.0333391	-0.208444	-0.65053	-1.87788	0.228263	1.02814	0.872882	NA	NA	NA	NA	NA	NA	NA
chr18_60010200_60010800	0.97532	0.269238	0.00840316	0.00617397	-1.12044	-2.28634	0.199178	1.00971	0.854003	NA	NA	NA	NA	NA	NA	NA
chr18_60010800_60011400	0.392169	0.00849489	0.00460682	-0.184969	-3.51406	-3.23358	0.215427	1.31447	1.12104	NA	NA	NA	NA	NA	NA	NA
chr18_60054000_60054600	0.121661	0.420137	8.01126e-14	0.563812	0.651532	5.92302	0.361826	0.805546	0.706005	0.154244	0.00397759	-5.27148	1.07114	-4.92136	8.23673e-05	8.20134e-05
chr18_60074400_60075000	0.245286	0.252735	0.819234	-0.363703	-1.48617	0.253482	0.311584	1.29351	1.10689	0.0986811	0.543288	-1.73965	1.70246	-1.02184	0.319056	0.0224206
chr18_60075000_60075600	0.374476	0.00496683	0.0357054	-0.201873	-3.6192	-2.29513	0.226505	1.26585	1.08116	NA	NA	NA	NA	NA	NA	NA
chr18_6009000_6009600	0.168812	0.62015	0.00203529	0.372814	-0.733402	-3.91457	0.269393	1.47609	1.2427	NA	NA	NA	NA	NA	NA	NA
chr18_6015000_6015600	0.409868	0.101617	0.604649	0.248117	-2.36322	-0.63485	0.300072	1.43312	1.22317	NA	NA	NA	NA	NA	NA	NA
chr18_6015600_6016200	0.803587	0.00255493	0.327534	0.0603426	-3.88288	-1.05937	0.242119	1.26158	1.07783	NA	NA	NA	NA	NA	NA	NA
chr18_6018000_6018600	0.0705748	0.0388612	0.868298	-0.54165	-2.91884	-0.198487	0.297037	1.39841	1.19458	NA	NA	NA	NA	NA	NA	NA
chr18_60195600_60196200	0.157501	0.148043	0.00839874	0.364101	-2.07156	-3.24576	0.256065	1.42343	1.21228	NA	NA	NA	NA	NA	NA	NA
chr18_60218400_60219000	0.971517	0.0647817	0.607921	-0.011843	-2.66718	0.628784	0.331035	1.43173	1.22256	0.0381903	0.451585	-3.29597	1.88268	-1.75068	0.0953264	0.00799706
chr18_60226200_60226800	0.0643675	0.0545023	0.00318294	0.441918	-2.66362	-3.51761	0.236846	1.37247	1.16991	NA	NA	NA	NA	NA	NA	NA
chr18_60240000_60240600	0.861871	0.0111284	0.164357	-0.0448803	-3.64595	-1.68777	0.257422	1.41518	1.20673	NA	NA	NA	NA	NA	NA	NA
chr18_60240600_60241200	0.781205	0.0255624	0.186767	0.0731623	-3.15384	-1.58074	0.262855	1.39589	1.19089	NA	NA	NA	NA	NA	NA	NA
chr18_60263400_60264000	0.373498	0.00417109	0.0943703	0.225679	-4.26106	-2.0636	0.252696	1.46043	1.22442	NA	NA	NA	NA	NA	NA	NA
chr18_60264000_60264600	0.888644	0.0770384	0.0618787	0.0366769	-2.40946	-2.17426	0.261416	1.35166	1.1542	NA	NA	NA	NA	NA	NA	NA
chr18_60290400_60291000	0.840842	0.000246229	0.00840225	-0.040056	-5.2049	-3.1403	0.199058	1.37953	1.17296	NA	NA	NA	NA	NA	NA	NA
chr18_60291000_60291600	0.667336	0.00026383	0.00654066	0.0850408	-5.18953	-3.25003	0.197397	1.38249	1.17544	NA	NA	NA	NA	NA	NA	NA
chr18_60331800_60332400	0.0719813	0.0462779	0.152939	-0.515453	-3.15619	-1.89223	0.284098	1.56828	1.31603	NA	NA	NA	NA	NA	NA	NA
chr18_60356400_60357000	0.678929	0.346121	0.0584063	-0.11957	-1.40921	-2.40504	0.288204	1.4902	1.25929	NA	NA	NA	NA	NA	NA	NA
chr18_60371400_60372000	0.334036	0.0336859	0.0387992	0.237967	-2.83219	-2.35225	0.245402	1.3191	1.12659	NA	NA	NA	NA	NA	NA	NA
chr18_60447000_60447600	0.553832	0.00848589	0.0801081	-0.148215	-3.76887	-2.11992	0.249688	1.40959	1.20167	NA	NA	NA	NA	NA	NA	NA
chr18_60506400_60507000	0.975142	0.0209951	0.473475	-0.00883208	-3.43307	-0.885207	0.282891	1.46892	1.2312	NA	NA	NA	NA	NA	NA	NA
chr18_60552600_60553200	0.912262	0.00337527	0.00123174	-0.021761	-3.96867	-3.74323	0.197101	1.32839	1.13238	NA	NA	NA	NA	NA	NA	NA
chr18_60553200_60553800	0.194314	0.0507743	0.0132465	-0.316299	-2.65218	-2.88317	0.24241	1.34488	1.14763	NA	NA	NA	NA	NA	NA	NA
chr18_60555000_60555600	0.551171	0.0138124	0.0476644	-0.146211	-3.43575	-2.34638	0.244664	1.37609	1.17337	NA	NA	NA	NA	NA	NA	NA
chr18_60555600_60556200	0.969257	0.00210776	0.0182976	-0.00890812	-4.59858	-2.92958	0.230685	1.46498	1.22557	NA	NA	NA	NA	NA	NA	NA
chr18_60619200_60619800	0.35065	0.0896908	0.894621	-0.280308	-2.28033	0.151342	0.299227	1.33346	1.14027	0.0463841	0.567567	-2.43167	1.75452	-1.38595	0.181024	0.0135847
chr18_60656400_60657000	0.668959	0.00482889	0.0345852	0.0988279	-3.83812	-2.43827	0.230598	1.33798	1.14144	NA	NA	NA	NA	NA	NA	NA
chr18_60663000_60663600	0.359764	0.192777	2.4581e-05	0.132406	-0.584588	1.72155	0.144055	0.446471	0.393073	0.0793108	0.00870888	-2.30614	0.594847	-3.87687	0.000938123	0.00026885
chr18_60663600_60664200	0.862262	0.179281	8.58852e-15	0.0304674	0.532953	3.0817	0.175253	0.394658	0.350391	0.0749766	0.0039171	-2.54874	0.527758	-4.82938	0.000101848	9.11309e-05
chr18_60664200_60664800	0.779308	1.21566e-05	0.335248	-0.0583002	-5.46842	-0.992455	0.20761	1.20075	1.02604	NA	NA	NA	NA	NA	NA	NA
chr18_60667800_60668400	0.167102	0.179745	0.000266502	0.328464	-1.92648	-4.56495	0.236386	1.42812	1.21702	NA	NA	NA	NA	NA	NA	NA
chr18_60668400_60669000	0.377259	0.318114	0.000202324	-0.164611	-1.04317	-3.37681	0.18578	1.0408	0.882323	NA	NA	NA	NA	NA	NA	NA
chr18_60669000_60669600	0.0103251	0.219258	0.0176449	-0.680028	-1.72663	-2.86827	0.261197	1.39854	1.19297	NA	NA	NA	NA	NA	NA	NA
chr18_6069000_6069600	0.647794	0.00433984	0.200688	0.11933	-4.26103	-1.59516	0.260593	1.46708	1.24015	NA	NA	NA	NA	NA	NA	NA
chr18_60693000_60693600	0.816683	0.0351854	0.217153	-0.0666701	-2.46217	1.22431	0.287007	1.15651	0.987119	0.0279648	0.211283	-3.68648	1.5205	-2.42452	0.024926	0.00281268
chr18_6069600_6070200	0.211877	0.072738	0.41693	0.406076	-2.44229	0.939503	0.323635	1.34972	1.15359	0.0408145	0.344047	-3.3818	1.77553	-1.90467	0.071307	0.00633021
chr18_60739200_60739800	0.73334	0.436832	0.000485926	-0.0564593	0.620889	-2.45429	0.165359	0.795997	0.68539	0.159835	0.0126349	3.07518	1.05041	2.92759	0.00832464	0.00123295
chr18_60739800_60740400	0.885359	0.480258	0.00147263	0.0233551	0.536487	-2.12957	0.161662	0.75778	0.655068	0.174551	0.0171088	2.66605	1.00167	2.66161	0.0149829	0.00191015
chr18_60740400_60741000	0.700424	0.128397	2.01717e-05	-0.0737472	-1.79187	-4.43264	0.191244	1.17084	1.00078	NA	NA	NA	NA	NA	NA	NA
chr18_6079800_6080400	0.10475	0.0034347	0.0111637	0.392624	-4.39238	-3.13392	0.240296	1.47303	1.21698	NA	NA	NA	NA	NA	NA	NA
chr18_60849000_60849600	0.544408	0.0717021	0.0703729	0.155099	-2.33202	-2.00354	0.255184	1.28404	1.09793	NA	NA	NA	NA	NA	NA	NA
chr18_61007400_61008000	0.283916	0.176333	0.00409698	-0.267565	-1.87566	-3.43883	0.248641	1.37947	1.17622	NA	NA	NA	NA	NA	NA	NA
chr18_6100800_6101400	0.25908	0.123328	0.0705682	-0.305913	-2.19401	-2.20006	0.269851	1.41435	1.20647	NA	NA	NA	NA	NA	NA	NA
chr18_610200_610800	0.645842	0.0749621	0.000978924	0.114019	-2.74652	-4.26808	0.247521	1.52974	1.26458	NA	NA	NA	NA	NA	NA	NA
chr18_6107400_6108000	0.180902	0.075713	0.807556	-0.363224	-2.17918	-0.254237	0.269982	1.21691	1.04158	NA	NA	NA	NA	NA	NA	NA
chr18_6108000_6108600	0.158354	0.0721615	0.588889	-0.41611	-2.59031	-0.659929	0.293248	1.42859	1.21798	NA	NA	NA	NA	NA	NA	NA
chr18_61131000_61131600	0.22985	0.841954	4.93892e-18	-0.389819	-0.144189	6.4082	0.323089	0.721655	0.632869	0.290221	0.00371422	-6.55239	0.959849	-6.82649	1.23286e-06	5.1314e-06
chr18_611400_612000	0.153287	0.00399615	0.554334	0.37379	-3.98802	-0.688083	0.26019	1.36021	1.16063	NA	NA	NA	NA	NA	NA	NA
chr18_61178400_61179000	0.425396	0.00759722	0.502994	-0.221646	-3.9997	-0.841283	0.277174	1.4744	1.25247	NA	NA	NA	NA	NA	NA	NA
chr18_61179000_61179600	0.0825342	0.00104399	0.106333	-0.4244	-4.8761	-1.97645	0.242517	1.45306	1.2152	NA	NA	NA	NA	NA	NA	NA
chr18_612000_612600	0.0135311	0.00811442	0.0287731	0.593754	-3.67268	-2.57494	0.237084	1.36552	1.16423	NA	NA	NA	NA	NA	NA	NA
chr18_6123600_6124200	0.102362	0.128759	0.695299	0.539954	-2.34259	-0.50013	0.328165	1.53215	1.27401	NA	NA	NA	NA	NA	NA	NA
chr18_61263600_61264200	0.466489	0.18689	0.695514	0.208505	-1.68733	-0.426937	0.285467	1.27155	1.08837	NA	NA	NA	NA	NA	NA	NA
chr18_61302000_61302600	0.160577	0.168214	0.997291	0.481855	-2.08428	0.00428091	0.341409	1.50396	1.25817	0.0714121	0.592965	-2.08856	1.96084	-1.06514	0.299503	0.0211735
chr18_61303800_61304400	0.614116	0.0240353	0.371959	-0.1462	-3.5846	-1.16376	0.289246	1.5695	1.29887	NA	NA	NA	NA	NA	NA	NA
chr18_61308600_61309200	0.36651	0.0158424	0.223324	0.248789	-3.83109	-1.58826	0.274521	1.56672	1.2979	NA	NA	NA	NA	NA	NA	NA
chr18_61315800_61316400	0.743216	0.000704282	0.279786	-0.0631683	-3.53221	-0.934929	0.192404	1.01708	0.861346	NA	NA	NA	NA	NA	NA	NA
chr18_6133200_6133800	0.880728	0.0035001	0.0531532	0.0371074	-4.41719	-2.39717	0.24681	1.48444	1.22814	NA	NA	NA	NA	NA	NA	NA
chr18_61333800_61334400	0.770173	0.0443804	0.00885669	-0.0623142	-2.26558	-2.53762	0.212842	1.11571	0.954518	NA	NA	NA	NA	NA	NA	NA
chr18_61334400_61335000	0.530847	0.967775	0.000243291	0.150532	0.0475749	-3.80057	0.239535	1.1753	1.00643	0.323996	0.0111002	3.84815	1.54734	2.48695	0.021833	0.00254079
chr18_61354200_61354800	0.58697	0.0270614	0.172582	0.153013	-3.39774	-1.72276	0.280955	1.51922	1.25596	NA	NA	NA	NA	NA	NA	NA
chr18_61363800_61364400	0.578199	0.0437845	0.188104	0.166315	-3.18344	-1.71051	0.298349	1.56325	1.29259	NA	NA	NA	NA	NA	NA	NA
chr18_61364400_61365000	0.517729	0.0189373	0.267339	-0.181357	-3.61975	-1.40243	0.279588	1.52272	1.2588	NA	NA	NA	NA	NA	NA	NA
chr18_6145800_6146400	0.774259	0.0521772	0.0740327	-0.0735841	-2.55375	-2.00585	0.256016	1.3029	1.11359	NA	NA	NA	NA	NA	NA	NA
chr18_61495800_61496400	0.658457	0.0317041	0.0105803	-0.0832877	-2.30195	-2.32728	0.187972	1.05979	0.896949	NA	NA	NA	NA	NA	NA	NA
chr18_61496400_61497000	0.555176	0.191878	0.0116153	-0.111953	-1.31414	-2.1695	0.18924	1.00162	0.847234	NA	NA	NA	NA	NA	NA	NA
chr18_61503000_61503600	0.643291	0.0256372	0.862107	-0.139819	-3.20525	0.210721	0.301198	1.41938	1.21073	0.0241962	0.557915	-3.41598	1.86561	-1.83102	0.082038	0.00708159
chr18_61515000_61515600	0.298796	0.00147133	0.428894	-0.26733	-4.54807	-0.946731	0.256239	1.3989	1.19292	NA	NA	NA	NA	NA	NA	NA
chr18_61530600_61531200	0.994016	0.00347105	0.182316	0.00169608	-3.45673	-1.33199	0.225704	1.1606	0.993291	NA	NA	NA	NA	NA	NA	NA
chr18_61531200_61531800	0.568064	0.061319	0.00758386	-0.132941	-2.40352	-2.9492	0.232253	1.27312	1.08691	NA	NA	NA	NA	NA	NA	NA
chr18_61544400_61545000	0.380081	0.565914	0.00164985	-0.191173	-0.61219	-2.90509	0.217041	1.0636	0.903392	NA	NA	NA	NA	NA	NA	NA
chr18_61549800_61550400	0.137263	0.0329903	0.15572	-0.383711	-2.7473	-1.55837	0.256578	1.27444	1.09123	NA	NA	NA	NA	NA	NA	NA
chr18_61554000_61554600	0.795173	0.52169	8.34504e-06	0.0416905	-0.304744	1.93662	0.160258	0.474293	0.416868	0.188649	0.00801745	-2.24136	0.631453	-3.54953	0.00201059	0.000450348
chr18_61554600_61555200	0.706658	0.140588	9.23936e-05	0.0716035	-0.885118	2.10746	0.189832	0.596903	0.521831	0.0626142	0.00981177	-2.99258	0.792843	-3.77449	0.00119136	0.00031395
chr18_61569000_61569600	0.172696	0.0600078	0.927023	0.387677	-2.35067	0.0974174	0.282708	1.23872	1.06151	0.036608	0.576114	-2.44808	1.63132	-1.50067	0.149063	0.0115353
chr18_61569600_61570200	0.924635	0.145931	0.30573	0.0262266	-1.58864	0.951669	0.276697	1.08586	0.925418	0.0643437	0.27216	-2.5403	1.42671	-1.78053	0.0901857	0.00764013
chr18_61581600_61582200	0.389558	0.0235304	0.0484478	0.1895	-2.6041	-1.9347	0.219488	1.13601	0.970946	NA	NA	NA	NA	NA	NA	NA
chr18_61582200_61582800	0.914275	0.0230261	0.0796142	0.0241416	-2.62068	-1.71939	0.223818	1.13899	0.973014	NA	NA	NA	NA	NA	NA	NA
chr18_6159600_6160200	0.065298	0.90152	0.0377806	0.539394	-0.123907	1.78048	0.290108	0.999342	0.848188	0.306702	0.0699413	-1.90439	1.31077	-1.45288	0.161767	0.0123578
chr18_61606200_61606800	0.810221	0.000644466	0.102726	0.0569365	-3.4846	1.38653	0.236604	0.995903	0.843589	0.00635254	0.126065	-4.87114	1.30517	-3.73219	0.00131483	0.000335039
chr18_6163800_6164400	0.573324	0.0226932	0.335603	0.141514	-2.75655	-0.989121	0.250633	1.19506	1.02335	NA	NA	NA	NA	NA	NA	NA
chr18_61638600_61639200	0.139293	0.509716	0.00820861	0.434681	-1.05706	-3.55332	0.292173	1.59883	1.32315	NA	NA	NA	NA	NA	NA	NA
chr18_6164400_6165000	0.379456	0.157019	0.393316	0.253167	-1.9237	-0.989605	0.287047	1.35131	1.15536	NA	NA	NA	NA	NA	NA	NA
chr18_61648800_61649400	0.642745	0.509413	1.94777e-05	-0.129394	0.528882	3.08492	0.278281	0.799377	0.695134	0.184471	0.00855522	-2.55604	1.05935	-2.41284	0.025548	0.00286677
chr18_61654200_61654800	0.461288	0.00973612	0.0663745	0.178373	-3.48167	-2.09596	0.241382	1.32651	1.13185	NA	NA	NA	NA	NA	NA	NA
chr18_61732800_61733400	0.72322	0.0360796	0.0898266	-0.0932563	-2.91406	-2.00776	0.262736	1.37554	1.17458	NA	NA	NA	NA	NA	NA	NA
chr18_61738800_61739400	0.563339	0.0589729	0.819588	-0.165102	-2.559	-0.262257	0.28495	1.34296	1.14749	NA	NA	NA	NA	NA	NA	NA
chr18_61747800_61748400	0.0261619	0.295694	0.0427005	0.646782	-1.60559	-2.59426	0.287447	1.52908	1.26724	NA	NA	NA	NA	NA	NA	NA
chr18_61751400_61752000	0.359969	0.0132484	0.221905	-0.229937	-3.17042	-1.32431	0.250273	1.26199	1.07887	NA	NA	NA	NA	NA	NA	NA
chr18_61752000_61752600	0.644538	0.00294796	0.72678	-0.122834	-4.00396	-0.395491	0.265606	1.32071	1.12938	NA	NA	NA	NA	NA	NA	NA
chr18_61754400_61755000	0.0524668	0.932641	1.03862e-05	0.453172	0.106233	-4.91849	0.231493	1.25438	1.07096	0.314988	0.00814592	5.02473	1.64937	3.04645	0.0063723	0.00100921
chr18_61755000_61755600	0.457646	0.346804	0.0245382	0.192316	-1.21158	-2.49493	0.258142	1.28304	1.09634	NA	NA	NA	NA	NA	NA	NA
chr18_61765200_61765800	0.0652762	0.229317	0.927439	0.545354	-1.49654	0.0968235	0.293289	1.23893	1.06111	0.0911243	0.576251	-1.59336	1.63122	-0.976787	0.340342	0.023807
chr18_61783800_61784400	0.552438	0.0723979	0.581433	0.168054	-2.44609	-0.637155	0.282115	1.35019	1.15279	NA	NA	NA	NA	NA	NA	NA
chr18_61804200_61804800	0.259091	0.290053	0.850803	0.342256	-1.35817	-0.20623	0.301917	1.27836	1.0942	NA	NA	NA	NA	NA	NA	NA
chr18_61828800_61829400	0.246737	0.0134613	0.80143	0.263878	-2.55117	-0.217289	0.226764	1.01789	0.86218	NA	NA	NA	NA	NA	NA	NA
chr18_6184800_6185400	0.333054	0.162772	0.0293264	-0.252804	-1.95741	-2.61088	0.260172	1.39422	1.18463	NA	NA	NA	NA	NA	NA	NA
chr18_61848600_61849200	0.973384	0.0986502	9.65251e-05	0.00668117	-1.97821	-4.09097	0.199857	1.1891	1.01589	NA	NA	NA	NA	NA	NA	NA
chr18_6185400_6186000	0.939506	0.0281964	0.001014	-0.0170467	-3.10107	-3.99029	0.224177	1.39693	1.186	NA	NA	NA	NA	NA	NA	NA
chr18_61855200_61855800	0.141458	0.0184832	0.15766	-0.371441	-3.09865	-1.57712	0.251045	1.2984	1.10958	NA	NA	NA	NA	NA	NA	NA
chr18_61858800_61859400	0.753986	0.000458566	0.0585018	-0.0682575	-4.72899	-2.14028	0.217335	1.31451	1.12109	NA	NA	NA	NA	NA	NA	NA
chr18_61859400_61860000	0.820217	0.00108791	0.296729	-0.0485696	-3.65418	-0.978679	0.213271	1.09299	0.934052	NA	NA	NA	NA	NA	NA	NA
chr18_6186000_6186600	0.397001	0.033664	0.000103763	-0.239444	-2.10139	3.34272	0.281746	0.978601	0.83406	0.0274104	0.00991358	-5.4441	1.28581	-4.23397	0.000407068	0.0001648
chr18_61863600_61864200	0.644798	0.0154071	0.145041	-0.127114	-3.94099	-1.94724	0.275078	1.60476	1.32801	NA	NA	NA	NA	NA	NA	NA
chr18_6186600_6187200	0.434209	0.211048	9.58246e-07	0.219215	-1.06298	3.77595	0.279435	0.845633	0.732961	0.0852373	0.00677401	-4.83893	1.11907	-4.32405	0.000329805	0.000150345
chr18_61866000_61866600	0.180558	0.000530597	0.0832377	-0.313315	-5.01852	-2.07072	0.2327	1.41148	1.18603	NA	NA	NA	NA	NA	NA	NA
chr18_61882200_61882800	0.205117	0.0146377	0.546242	-0.385303	-3.44343	0.718833	0.302522	1.39125	1.18811	0.0190711	0.419138	-4.16226	1.82953	-2.27505	0.0340608	0.00356549
chr18_61887600_61888200	0.779184	0.263468	0.0414843	-0.0820413	-1.2014	1.8698	0.291985	1.06962	0.907877	0.102185	0.0737319	-3.0712	1.40297	-2.18907	0.0406227	0.00407781
chr18_61888800_61889400	0.881729	0.0690243	0.437375	0.0390194	-2.2132	-0.805212	0.26174	1.2069	1.03353	NA	NA	NA	NA	NA	NA	NA
chr18_61893000_61893600	0.287081	0.000974737	0.503966	-0.192881	-3.19514	-0.537233	0.180427	0.946324	0.80164	NA	NA	NA	NA	NA	NA	NA
chr18_61893600_61894200	0.660702	5.16097e-05	0.496453	-0.0727119	-3.94413	-0.543291	0.165264	0.941117	0.796566	NA	NA	NA	NA	NA	NA	NA
chr18_61894800_61895400	0.484619	0.364348	0.00431183	-0.154415	-1.01056	-2.74869	0.220296	1.11004	0.945669	NA	NA	NA	NA	NA	NA	NA
chr18_61898400_61899000	0.371815	0.0668931	0.124408	0.268265	-2.13306	1.53115	0.29932	1.15411	0.989909	0.0388668	0.143014	-3.66421	1.52049	-2.40988	0.025708	0.00287982
chr18_61900800_61901400	0.177636	0.287282	0.00780545	0.355544	-1.51709	-3.27341	0.262282	1.41973	1.21091	NA	NA	NA	NA	NA	NA	NA
chr18_61921200_61921800	0.676731	0.632091	1.62133e-05	0.0954439	0.298308	2.43995	0.228394	0.621546	0.544222	0.225249	0.00844024	-2.14164	0.826134	-2.59236	0.0174121	0.00213913
chr18_61921800_61922400	0.436584	0.664801	7.78886e-05	0.159186	0.249745	2.05735	0.203971	0.575043	0.503801	0.235989	0.00965097	-1.8076	0.764519	-2.36436	0.0282881	0.00308774
chr18_61927800_61928400	0.00747812	0.103522	0.280981	0.86303	-2.62478	-1.43721	0.317489	1.60069	1.3274	NA	NA	NA	NA	NA	NA	NA
chr18_6193200_6193800	0.0186053	1.85832e-05	1.01238e-05	-0.611312	-4.32766	3.79271	0.256426	0.972602	0.824717	0.00260184	0.00812971	-8.12037	1.27519	-6.36796	3.25735e-06	1.38935e-05
chr18_61935000_61935600	0.703176	0.093587	0.0311041	-0.094843	-2.16581	-2.38816	0.248348	1.28198	1.09552	NA	NA	NA	NA	NA	NA	NA
chr18_6193800_6194400	0.150942	0.0225905	7.63259e-08	-0.427081	-2.18742	4.61138	0.295575	0.947585	0.807838	0.0229049	0.0055037	-6.79879	1.2452	-5.46001	2.41005e-05	4.44913e-05
chr18_61953000_61953600	0.214623	0.329079	0.00382332	-0.318128	-1.35764	-3.48216	0.255077	1.38572	1.18177	NA	NA	NA	NA	NA	NA	NA
chr18_61957200_61957800	0.597078	0.0400224	0.0136437	0.125773	-2.71146	-2.78996	0.237335	1.30686	1.1154	NA	NA	NA	NA	NA	NA	NA
chr18_6196200_6196800	0.325628	0.211308	0.0266625	0.242042	-1.49212	-2.27972	0.245286	1.1877	1.01661	NA	NA	NA	NA	NA	NA	NA
chr18_61967400_61968000	0.301241	1.99382e-05	0.412793	0.20814	-4.89379	-0.776313	0.200521	1.10418	0.944779	NA	NA	NA	NA	NA	NA	NA
chr18_6196800_6197400	0.0441417	0.235704	0.57135	-0.677859	-1.84339	-0.750267	0.33344	1.54721	1.32197	NA	NA	NA	NA	NA	NA	NA
chr18_61968000_61968600	0.179435	0.0146156	0.123821	0.351847	-3.54567	-1.89259	0.26064	1.43223	1.22166	NA	NA	NA	NA	NA	NA	NA
chr18_61972800_61973400	0.463034	0.0115137	0.23317	-0.191335	-3.51115	-1.39992	0.259936	1.36946	1.16861	NA	NA	NA	NA	NA	NA	NA
chr18_61992000_61992600	0.201158	0.516985	0.781634	-0.416899	-0.831811	0.304503	0.324457	1.28008	1.09621	0.187053	0.52989	-1.13631	1.68531	-0.674246	0.507874	0.0346279
chr18_61992600_61993200	0.096873	0.816847	0.420092	-0.612378	-0.307724	0.919129	0.366133	1.32592	1.13629	0.28318	0.345988	-1.22685	1.7462	-0.702583	0.490413	0.0334949
chr18_62029200_62029800	0.0640844	0.106217	0.021284	-0.463065	-2.07298	-2.53911	0.247913	1.27413	1.08891	NA	NA	NA	NA	NA	NA	NA
chr18_62029800_62030400	0.614783	0.0726087	0.108424	-0.10709	-1.84878	-1.39769	0.21227	1.02125	0.864537	NA	NA	NA	NA	NA	NA	NA
chr18_62030400_62031000	0.525091	0.0426293	0.273263	0.146463	-2.15063	-0.985152	0.229827	1.05017	0.895317	NA	NA	NA	NA	NA	NA	NA
chr18_62037000_62037600	0.191386	0.0416037	0.0619581	0.35218	-3.05294	-2.36249	0.268127	1.48323	1.25451	NA	NA	NA	NA	NA	NA	NA
chr18_62181600_62182200	0.219774	0.0200929	0.149999	-0.326521	-3.42981	-1.78961	0.264774	1.45687	1.23568	NA	NA	NA	NA	NA	NA	NA
chr18_62185800_62186400	0.0629115	0.0254028	0.000387746	0.4125	-3.22911	-4.37322	0.219852	1.42763	1.19965	NA	NA	NA	NA	NA	NA	NA
chr18_62186400_62187000	0.332847	0.0163959	0.0230248	-0.168945	-2.3367	-1.86825	0.173794	0.9607	0.811964	NA	NA	NA	NA	NA	NA	NA
chr18_62187000_62187600	0.240662	0.00334213	0.0773249	-0.206848	-2.15158	1.11146	0.175467	0.719398	0.624117	0.0108163	0.105662	-3.26304	0.952395	-3.42614	0.00267503	0.000550208
chr18_62187600_62188200	0.0200196	0.00440095	0.0803177	-0.429229	-2.16457	1.14027	0.182212	0.746464	0.646812	0.0119771	0.108	-3.30484	0.987712	-3.34596	0.00321796	0.000622828
chr18_62280600_62281200	0.736781	0.780882	0.00491028	0.0938338	-0.408867	-3.55509	0.278557	1.46674	1.24175	NA	NA	NA	NA	NA	NA	NA
chr18_62281200_62281800	0.43714	0.889747	0.0148529	-0.225617	-0.201113	-3.02788	0.289442	1.44787	1.22607	NA	NA	NA	NA	NA	NA	NA
chr18_62324400_62325000	0.370075	0.284424	0.0272108	-0.230586	-1.33735	-2.37901	0.256343	1.24409	1.06477	NA	NA	NA	NA	NA	NA	NA
chr18_62325000_62325600	0.38031	0.0235819	0.00412136	-0.174025	-2.62344	-2.85965	0.197669	1.14488	0.978773	NA	NA	NA	NA	NA	NA	NA
chr18_62325600_62326200	0.792725	0.190309	0.0928531	0.039957	-0.961433	-1.07018	0.151739	0.730186	0.632018	NA	NA	NA	NA	NA	NA	NA
chr18_62326200_62326800	0.588323	0.706779	0.961108	0.112442	-0.303266	0.0338859	0.207211	0.804352	0.69353	0.249308	0.584787	-0.337152	1.06206	-0.317451	0.754191	0.050802
chr18_62329200_62329800	0.490932	0.222587	0.0733728	-0.179564	-1.53749	-1.93746	0.259925	1.2544	1.07313	NA	NA	NA	NA	NA	NA	NA
chr18_62329800_62330400	0.393034	0.0504732	0.0480582	0.198576	-2.30026	-1.98835	0.231699	1.16489	0.996113	NA	NA	NA	NA	NA	NA	NA
chr18_62330400_62331000	0.243146	0.038075	0.00257298	0.246786	-2.47318	-3.10492	0.210459	1.18002	1.00956	NA	NA	NA	NA	NA	NA	NA
chr18_62331600_62332200	0.229798	0.0991438	0.154538	0.339302	-2.43159	-1.77679	0.281187	1.46378	1.2406	NA	NA	NA	NA	NA	NA	NA
chr18_62333400_62334000	0.773122	0.00103636	0.123989	-0.0691752	-4.68708	-1.82697	0.239436	1.39582	1.17984	NA	NA	NA	NA	NA	NA	NA
chr18_62336400_62337000	0.60421	0.00709402	0.000272044	-0.111931	-4.17216	-4.71356	0.215396	1.5245	1.25856	NA	NA	NA	NA	NA	NA	NA
chr18_62341800_62342400	0.443894	0.00731057	0.21387	-0.194161	-3.66936	-1.4351	0.252804	1.34594	1.14877	NA	NA	NA	NA	NA	NA	NA
chr18_62346600_62347200	0.20772	0.0670968	0.0118982	0.327171	-2.73574	-3.1911	0.258368	1.48132	1.25049	NA	NA	NA	NA	NA	NA	NA
chr18_62347200_62347800	0.337169	0.0225702	0.371329	-0.256603	-3.13267	-1.03905	0.266348	1.35686	1.15815	NA	NA	NA	NA	NA	NA	NA
chr18_62350800_62351400	0.858079	0.00753729	0.309101	-0.0476573	-3.9153	-1.25276	0.265969	1.44181	1.22676	NA	NA	NA	NA	NA	NA	NA
chr18_62353800_62354400	0.320642	0.0325626	0.0273963	0.24115	-2.80744	-2.47515	0.241868	1.29908	1.10916	NA	NA	NA	NA	NA	NA	NA
chr18_62360400_62361000	0.706521	0.318256	0.00422966	0.0921207	-1.25268	-3.11273	0.244107	1.2502	1.06856	NA	NA	NA	NA	NA	NA	NA
chr18_62369400_62370000	0.814046	0.000431962	0.0372984	-0.0504317	-4.93138	-2.44757	0.213967	1.36428	1.16298	NA	NA	NA	NA	NA	NA	NA
chr18_62373600_62374200	0.0103624	0.231519	0.0233901	-0.761421	-1.95703	-3.0877	0.292607	1.62786	1.34559	NA	NA	NA	NA	NA	NA	NA
chr18_62384400_62385000	0.592307	0.432481	0.206524	0.107781	-0.574841	0.80457	0.200765	0.729999	0.633688	0.158354	0.203602	-1.37941	0.966675	-1.42697	0.169016	0.0128216
chr18_62385000_62385600	0.270305	0.0425574	0.645485	0.27161	-2.20031	-0.423068	0.245316	1.07405	0.917435	NA	NA	NA	NA	NA	NA	NA
chr18_62388600_62389200	0.293825	0.412229	0.208762	-0.29814	-1.0649	-1.39939	0.282832	1.29443	1.10765	NA	NA	NA	NA	NA	NA	NA
chr18_62389200_62389800	0.679386	0.279484	0.113153	-0.11116	-1.39087	-1.74705	0.268338	1.2806	1.0952	NA	NA	NA	NA	NA	NA	NA
chr18_62399400_62400000	0.519261	0.731799	0.898413	0.192457	-0.399958	0.127707	0.29779	1.1644	0.998318	0.25719	0.568624	-0.527664	1.53378	-0.344029	0.734415	0.0495015
chr18_62400000_62400600	0.911399	6.1837e-09	7.78221e-14	-0.0238822	2.55519	3.06523	0.214198	0.40991	0.365135	0.00066973	0.00397645	-0.510039	0.548954	-0.929112	0.36391	0.0253187
chr18_62402400_62403000	0.361778	0.00432131	0.138244	-0.232019	-4.198	-1.82353	0.253496	1.44466	1.22242	NA	NA	NA	NA	NA	NA	NA
chr18_62403600_62404200	0.615067	0.225571	0.105552	-0.141846	-1.70486	-1.94866	0.281387	1.39999	1.19541	NA	NA	NA	NA	NA	NA	NA
chr18_62404200_62404800	0.131698	0.227841	0.0399294	-0.425596	-1.80994	-2.63199	0.280514	1.49361	1.26795	NA	NA	NA	NA	NA	NA	NA
chr18_62432400_62433000	0.501296	0.0423332	0.275801	-0.182242	-2.88683	-1.31085	0.270238	1.40761	1.19766	NA	NA	NA	NA	NA	NA	NA
chr18_62436000_62436600	0.416531	0.00595855	0.0712404	-0.176926	-3.20489	-1.78403	0.217056	1.14579	0.98069	NA	NA	NA	NA	NA	NA	NA
chr18_62436600_62437200	0.238761	0.00646156	0.0424546	-0.218903	-2.82948	-1.774	0.18494	1.02178	0.865513	NA	NA	NA	NA	NA	NA	NA
chr18_62437200_62437800	0.931817	0.47812	0.567854	0.0163181	-0.514141	0.359016	0.190345	0.722685	0.626875	0.173839	0.431003	-0.873157	0.956685	-0.91269	0.372277	0.025847
chr18_62437800_62438400	0.952434	0.780453	0.849201	-0.012409	-0.228545	-0.13488	0.207618	0.818221	0.707934	NA	NA	NA	NA	NA	NA	NA
chr18_62438400_62439000	0.544054	0.927916	0.167877	-0.132181	0.0665176	0.884833	0.217284	0.733808	0.637961	0.313648	0.175383	-0.818316	0.972352	-0.841584	0.409971	0.0282684
chr18_62441400_62442000	0.935903	0.0487079	0.179324	0.0159866	-1.94323	-1.11521	0.198395	0.976374	0.825907	NA	NA	NA	NA	NA	NA	NA
chr18_62442000_62442600	0.326218	0.00779821	0.113537	0.218962	-3.09146	-1.5597	0.222169	1.14347	0.978806	NA	NA	NA	NA	NA	NA	NA
chr18_62442600_62443200	0.763477	0.000771926	0.103954	0.0688476	-4.61768	-1.87162	0.228302	1.34007	1.14282	NA	NA	NA	NA	NA	NA	NA
chr18_62446800_62447400	0.955266	0.0253093	0.0902157	-0.014677	-3.26187	-2.08322	0.261129	1.44117	1.22022	NA	NA	NA	NA	NA	NA	NA
chr18_62448000_62448600	0.171461	0.000938041	0.136391	-0.311212	-4.30023	-1.62446	0.226289	1.2693	1.0838	NA	NA	NA	NA	NA	NA	NA
chr18_62451000_62451600	0.51203	0.00226969	0.284875	-0.17728	-3.64666	1.07742	0.269616	1.17047	1.00322	0.00943842	0.258004	-4.72408	1.54157	-3.06445	0.0061181	0.000981265
chr18_62454600_62455200	0.529633	0.0152812	0.259475	-0.191081	-3.17992	1.25278	0.303162	1.29323	1.10602	0.019408	0.240731	-4.4327	1.70168	-2.6049	0.0169465	0.00209911
chr18_62458800_62459400	0.416257	0.0114955	0.451812	-0.236833	-4.08575	-1.01226	0.290381	1.59321	1.34123	NA	NA	NA	NA	NA	NA	NA
chr18_62475600_62476200	0.0731533	0.207523	0.0083443	-0.492704	-1.97217	-3.45007	0.272689	1.55674	1.28749	NA	NA	NA	NA	NA	NA	NA
chr18_62499000_62499600	0.656251	0.183523	0.107971	-0.121031	-1.73399	-1.79632	0.271282	1.29667	1.10967	NA	NA	NA	NA	NA	NA	NA
chr18_62499600_62500200	0.236358	0.0833707	0.179185	-0.323482	-2.42041	-1.5988	0.271889	1.38692	1.18367	NA	NA	NA	NA	NA	NA	NA
chr18_62522400_62523000	0.542566	0.000212728	0.0507774	-0.110276	-2.98171	1.33048	0.180608	0.781908	0.674679	0.00448972	0.0827051	-4.3122	1.03275	-4.17545	0.000466755	0.000177934
chr18_62523000_62523600	0.926849	0.0109256	0.905948	-0.020536	-2.59573	-0.100687	0.223237	1.00492	0.850491	NA	NA	NA	NA	NA	NA	NA
chr18_62523600_62524200	0.050849	0.0659163	0.863719	0.337964	-1.40098	-0.112364	0.171433	0.755256	0.65332	NA	NA	NA	NA	NA	NA	NA
chr18_62524200_62524800	0.583442	0.0193961	0.709418	0.104018	-2.13535	-0.287178	0.189204	0.901784	0.768938	NA	NA	NA	NA	NA	NA	NA
chr18_62524800_62525400	0.142739	0.02082	0.110019	0.303	-2.41603	-1.40777	0.205452	1.03232	0.874743	NA	NA	NA	NA	NA	NA	NA
chr18_62526000_62526600	0.524668	0.0170877	0.684117	-0.156458	-2.64202	-0.381739	0.24526	1.09329	0.936127	NA	NA	NA	NA	NA	NA	NA
chr18_62526600_62527200	0.736188	0.00338867	0.485649	-0.0849339	-3.24997	0.65192	0.251549	1.0883	0.932261	0.0108677	0.384839	-3.90189	1.43301	-2.72287	0.0131046	0.0017267
chr18_6256800_6257400	0.903358	0.608012	0.195853	-0.0362191	-0.690305	-1.49248	0.2977	1.34251	1.1478	NA	NA	NA	NA	NA	NA	NA
chr18_6257400_6258000	0.485945	0.259169	0.0102861	-0.184412	-1.59331	-3.12431	0.263894	1.40575	1.19941	NA	NA	NA	NA	NA	NA	NA
chr18_62574000_62574600	0.636992	0.0312982	3.3388e-05	-0.0969356	-3.09088	-5.11699	0.204918	1.41954	1.18932	NA	NA	NA	NA	NA	NA	NA
chr18_62574600_62575200	0.799858	0.00609982	0.000396035	-0.047548	-3.50819	-3.90458	0.187151	1.25785	1.07286	NA	NA	NA	NA	NA	NA	NA
chr18_62581800_62582400	0.349046	0.142039	0.0354294	-0.237108	-1.9137	-2.35199	0.252267	1.29531	1.10626	NA	NA	NA	NA	NA	NA	NA
chr18_62584200_62584800	0.403394	0.00967499	0.221685	-0.216026	-3.51916	-1.40489	0.257672	1.33964	1.14397	NA	NA	NA	NA	NA	NA	NA
chr18_6258600_6259200	0.531967	0.0548842	0.00036928	0.13828	-2.63965	-4.24945	0.220641	1.3623	1.16128	NA	NA	NA	NA	NA	NA	NA
chr18_62591400_62592000	0.171304	0.0280904	0.111354	-0.36508	-3.24631	-1.98131	0.265359	1.46135	1.23578	NA	NA	NA	NA	NA	NA	NA
chr18_62595600_62596200	0.747181	0.00105006	0.405349	0.0788783	-4.37926	-0.930551	0.244161	1.30569	1.11459	NA	NA	NA	NA	NA	NA	NA
chr18_62596200_62596800	0.980184	0.0496147	0.131596	0.0052148	-1.99243	-1.29359	0.209542	1.00517	0.852386	NA	NA	NA	NA	NA	NA	NA
chr18_62598600_62599200	0.435431	0.0255675	0.0744554	-0.202241	-3.24067	-2.19017	0.258486	1.43437	1.21771	NA	NA	NA	NA	NA	NA	NA
chr18_62601000_62601600	0.725894	0.00326178	0.0148738	-0.0703876	-3.44522	-2.42658	0.200325	1.14888	0.982793	NA	NA	NA	NA	NA	NA	NA
chr18_62601600_62602200	0.229054	0.0465119	0.028002	-0.220636	-1.96723	-1.83875	0.182553	0.978559	0.827254	NA	NA	NA	NA	NA	NA	NA
chr18_62602200_62602800	0.601309	0.0465192	0.00544901	-0.117688	-2.53397	-3.04451	0.224668	1.26052	1.07669	NA	NA	NA	NA	NA	NA	NA
chr18_62604000_62604600	0.354375	0.0206287	0.0706072	-0.263789	-3.57954	-2.30194	0.283787	1.52711	1.26251	NA	NA	NA	NA	NA	NA	NA
chr18_62605800_62606400	0.993374	0.0227463	0.0204292	-0.00201682	-3.17794	-2.76107	0.242367	1.37829	1.17604	NA	NA	NA	NA	NA	NA	NA
chr18_62607000_62607600	0.204587	0.00804114	2.12265e-05	-0.293034	-2.04216	2.90996	0.229806	0.758383	0.658891	0.014995	0.00859987	-4.95212	1.00463	-4.92929	8.08751e-05	8.17244e-05
chr18_62607600_62608200	0.607584	0.000461415	0.00241023	-0.141117	-3.8307	2.81939	0.274118	1.06534	0.910532	0.00570404	0.0202009	-6.65009	1.40144	-4.7452	0.000123752	9.91972e-05
chr18_62611200_62611800	0.483007	0.000374769	0.880148	-0.124734	-3.33127	-0.116709	0.177295	0.911406	0.772475	NA	NA	NA	NA	NA	NA	NA
chr18_62611800_62612400	0.7768	0.00691306	0.0168861	-0.0625947	-3.4739	-2.61523	0.22033	1.2652	1.08019	NA	NA	NA	NA	NA	NA	NA
chr18_6261600_6262200	0.19153	0.00532257	0.311395	-0.344278	-4.00241	-1.22357	0.262197	1.41146	1.20389	NA	NA	NA	NA	NA	NA	NA
chr18_62616000_62616600	0.653051	0.00233567	0.636953	-0.113372	-3.81359	-0.496987	0.251608	1.22764	1.05049	NA	NA	NA	NA	NA	NA	NA
chr18_62616600_62617200	0.601299	0.000158989	0.789909	-0.117648	-4.31879	-0.253638	0.224586	1.10937	0.949987	NA	NA	NA	NA	NA	NA	NA
chr18_62619600_62620200	0.519464	0.0523269	0.0220467	0.157056	-2.58713	-2.61284	0.243132	1.32078	1.1272	NA	NA	NA	NA	NA	NA	NA
chr18_6262200_6262800	0.964196	0.0160382	0.138787	-0.0114063	-3.25821	-1.69797	0.253605	1.33498	1.13983	NA	NA	NA	NA	NA	NA	NA
chr18_62664000_62664600	0.109647	0.011911	0.41493	-0.425192	-3.45939	-0.94663	0.263921	1.35584	1.15735	NA	NA	NA	NA	NA	NA	NA
chr18_62679000_62679600	0.0526533	0.0485043	0.512901	0.552593	-2.34864	0.663285	0.282506	1.17899	1.01084	0.032736	0.400399	-3.01193	1.553	-1.93942	0.0666871	0.00599478
chr18_62702400_62703000	0.367158	0.256215	0.0334889	0.233474	-1.46193	-2.35634	0.257972	1.28181	1.09623	NA	NA	NA	NA	NA	NA	NA
chr18_6271200_6271800	0.218414	0.00559046	0.00579662	-0.258722	-3.62706	-3.08261	0.209174	1.28668	1.09837	NA	NA	NA	NA	NA	NA	NA
chr18_62714400_62715000	0.0398422	0.0710297	0.602694	0.678284	-2.99152	-0.724004	0.326615	1.64321	1.38743	NA	NA	NA	NA	NA	NA	NA
chr18_62715000_62715600	0.255189	0.000334998	0.728209	0.277857	-4.6382	-0.374384	0.243096	1.25805	1.07496	NA	NA	NA	NA	NA	NA	NA
chr18_62715600_62716200	0.32658	0.00126818	0.855966	0.209717	-3.33177	-0.155825	0.212949	1.01062	0.856741	NA	NA	NA	NA	NA	NA	NA
chr18_62716200_62716800	0.413405	0.000619159	0.115311	0.174533	-4.08492	-1.57809	0.212687	1.16358	0.995254	NA	NA	NA	NA	NA	NA	NA
chr18_62716800_62717400	0.524741	0.00395331	0.133789	-0.16721	-4.54183	-1.94707	0.26216	1.54721	1.29034	NA	NA	NA	NA	NA	NA	NA
chr18_6271800_6272400	0.061118	0.00729132	0.00116731	-0.383859	-3.6664	-3.80782	0.203167	1.3444	1.14625	NA	NA	NA	NA	NA	NA	NA
chr18_6284400_6285000	0.828583	0.000895518	0.491766	0.0364154	-3.05623	-0.526735	0.167839	0.898432	0.763939	NA	NA	NA	NA	NA	NA	NA
chr18_6285000_6285600	0.920864	0.000477508	0.0160699	-0.0200055	-4.56926	-2.65304	0.200974	1.27423	1.08735	NA	NA	NA	NA	NA	NA	NA
chr18_62850600_62851200	0.0975973	0.026538	0.316594	0.477538	-3.42409	-1.28884	0.286139	1.52564	1.28186	NA	NA	NA	NA	NA	NA	NA
chr18_62851200_62851800	0.274509	0.0644325	0.521887	-0.338085	-2.82001	-0.812292	0.308058	1.51176	1.26482	NA	NA	NA	NA	NA	NA	NA
chr18_62874000_62874600	0.781042	0.69303	0.0116147	0.0635693	-0.41296	-2.26785	0.228214	1.04376	0.885634	NA	NA	NA	NA	NA	NA	NA
chr18_62874600_62875200	0.551871	0.00158771	0.108553	-0.139461	-4.23152	-1.80806	0.233781	1.31102	1.11879	NA	NA	NA	NA	NA	NA	NA
chr18_62946000_62946600	0.576597	0.0612593	0.0358793	0.140735	-2.48421	-2.38329	0.2514	1.31556	1.12376	NA	NA	NA	NA	NA	NA	NA
chr18_62950800_62951400	0.48262	0.829985	0.100334	0.21081	-0.294094	-1.93208	0.299377	1.36684	1.16723	NA	NA	NA	NA	NA	NA	NA
chr18_62954400_62955000	0.378455	0.408867	0.0894243	0.238315	-1.06179	-1.87504	0.269639	1.28138	1.09554	NA	NA	NA	NA	NA	NA	NA
chr18_62955000_62955600	0.563352	0.105223	0.00086092	0.136711	-2.30908	-4.07505	0.235958	1.41516	1.19381	NA	NA	NA	NA	NA	NA	NA
chr18_62972400_62973000	0.186504	0.0630297	3.97093e-05	0.282886	-2.64061	-5.05586	0.212991	1.40802	1.1873	NA	NA	NA	NA	NA	NA	NA
chr18_62975400_62976000	0.290013	0.083502	0.663218	-0.305519	-2.24898	-0.482171	0.287542	1.28924	1.10464	NA	NA	NA	NA	NA	NA	NA
chr18_62976000_62976600	0.941456	0.0430823	0.897248	-0.0217465	-2.83338	-0.153406	0.295525	1.38662	1.18555	NA	NA	NA	NA	NA	NA	NA
chr18_62977800_62978400	0.113531	0.00301912	0.00859424	0.355467	-4.21193	-3.15904	0.223073	1.39287	1.1835	NA	NA	NA	NA	NA	NA	NA
chr18_62978400_62979000	0.154546	0.0260306	0.0106659	-0.207497	-1.91212	-1.8816	0.144882	0.849037	0.725999	NA	NA	NA	NA	NA	NA	NA
chr18_62981400_62982000	0.496772	0.0101717	0.0304195	0.144782	-2.92696	-2.10185	0.212435	1.12191	0.960168	NA	NA	NA	NA	NA	NA	NA
chr18_62982000_62982600	0.168074	0.00792555	0.139933	0.356664	-3.88033	-1.81135	0.257273	1.43829	1.2195	NA	NA	NA	NA	NA	NA	NA
chr18_62986800_62987400	0.721021	0.0139802	0.00191414	0.0664885	-2.76708	-3.00826	0.185781	1.11028	0.949171	NA	NA	NA	NA	NA	NA	NA
chr18_62987400_62988000	0.353854	0.0929449	0.00165307	0.202129	-2.03335	-3.30211	0.217216	1.20118	1.02705	NA	NA	NA	NA	NA	NA	NA
chr18_62988000_62988600	0.048606	0.0114972	0.0310702	0.487863	-3.71942	-2.68243	0.245014	1.45039	1.23026	NA	NA	NA	NA	NA	NA	NA
chr18_62988600_62989200	0.705622	0.185586	0.013197	0.0958014	-1.7556	-2.83204	0.253046	1.31906	1.12665	NA	NA	NA	NA	NA	NA	NA
chr18_62991000_62991600	0.624619	0.0186336	0.595066	-0.143997	-3.63105	-0.685602	0.293565	1.52348	1.28666	NA	NA	NA	NA	NA	NA	NA
chr18_62991600_62992200	0.419711	0.0181103	0.162624	-0.17418	-2.60818	-1.29893	0.215157	1.08931	0.924869	NA	NA	NA	NA	NA	NA	NA
chr18_62992200_62992800	0.505603	0.202756	0.000232994	-0.129238	-1.37447	-3.47485	0.193588	1.07352	0.917271	NA	NA	NA	NA	NA	NA	NA
chr18_62996400_62997000	0.987492	0.349627	0.0149695	-0.00420829	-1.29146	-2.89759	0.267905	1.37569	1.1747	NA	NA	NA	NA	NA	NA	NA
chr18_62999400_63000000	0.452946	0.274214	0.0417939	-0.213469	-1.66057	-2.63463	0.283557	1.51215	1.28121	NA	NA	NA	NA	NA	NA	NA
chr18_63002400_63003000	0.0256602	0.0215462	0.0721644	-0.562992	-3.12014	-2.07569	0.249349	1.34084	1.14479	NA	NA	NA	NA	NA	NA	NA
chr18_63003000_63003600	0.0825383	0.404718	0.16826	-0.450826	-0.92448	-1.30863	0.257621	1.10583	0.944374	NA	NA	NA	NA	NA	NA	NA
chr18_63003600_63004200	0.354046	0.383356	0.138301	0.241283	-0.993884	-1.45187	0.259397	1.13618	0.973415	NA	NA	NA	NA	NA	NA	NA
chr18_63004200_63004800	0.811358	0.195332	0.133919	0.0552159	-1.35446	-1.32941	0.230863	1.04044	0.881305	NA	NA	NA	NA	NA	NA	NA
chr18_63004800_63005400	0.827607	0.129077	0.00561261	0.0510894	-1.90215	-2.99798	0.234119	1.24513	1.06403	NA	NA	NA	NA	NA	NA	NA
chr18_63005400_63006000	0.849938	0.225687	0.00309781	-0.0467611	-1.64554	-3.4786	0.246653	1.35163	1.15354	NA	NA	NA	NA	NA	NA	NA
chr18_63006000_63006600	0.110548	0.00604876	0.0104425	-0.321783	-3.25887	-2.59594	0.200246	1.16725	0.998666	NA	NA	NA	NA	NA	NA	NA
chr18_63006600_63007200	0.0952506	0.0159766	0.0209544	-0.369648	-2.95962	-2.42433	0.21992	1.21191	1.03698	NA	NA	NA	NA	NA	NA	NA
chr18_63007800_63008400	0.804169	0.0466369	0.107706	0.0748666	-3.11655	-2.07807	0.301306	1.55116	1.28275	NA	NA	NA	NA	NA	NA	NA
chr18_63022200_63022800	0.774563	0.120986	0.000163629	0.0634595	-2.09217	-4.441	0.221097	1.34019	1.14305	NA	NA	NA	NA	NA	NA	NA
chr18_63022800_63023400	0.604057	0.0276655	0.00054744	-0.115487	-3.18067	-4.29679	0.222144	1.42785	1.21158	NA	NA	NA	NA	NA	NA	NA
chr18_63024600_63025200	0.400091	0.00342641	0.122134	-0.216995	-4.47705	-1.94918	0.257013	1.50103	1.25248	NA	NA	NA	NA	NA	NA	NA
chr18_63025200_63025800	0.144065	0.00151783	0.0134568	-0.306913	-4.08869	-2.69854	0.208802	1.26132	1.07664	NA	NA	NA	NA	NA	NA	NA
chr18_63043800_63044400	0.605234	0.0597623	0.277428	-0.17336	-2.60037	1.27641	0.334555	1.36897	1.17017	0.0365144	0.253062	-3.87678	1.80093	-2.15265	0.043735	0.00431637
chr18_63046200_63046800	0.169778	0.458097	0.0165101	0.370371	-0.975657	-2.72391	0.268239	1.31092	1.12111	NA	NA	NA	NA	NA	NA	NA
chr18_63057600_63058200	0.466669	0.0232373	0.110227	0.167429	-2.6009	-1.55817	0.229322	1.13217	0.968765	NA	NA	NA	NA	NA	NA	NA
chr18_63058200_63058800	0.127679	0.0154492	0.0637014	0.379806	-3.29774	-2.1452	0.2477	1.34339	1.14681	NA	NA	NA	NA	NA	NA	NA
chr18_63061800_63062400	0.116041	0.174851	0.0581453	-0.444166	-2.06824	-2.42788	0.28069	1.51586	1.26991	NA	NA	NA	NA	NA	NA	NA
chr18_63062400_63063000	0.885918	0.0046658	0.0829854	-0.0309244	-3.30041	-1.71381	0.215112	1.14591	0.980785	NA	NA	NA	NA	NA	NA	NA
chr18_63063600_63064200	0.993285	0.129285	0.0551587	0.00217077	-1.97725	-2.14108	0.257435	1.29499	1.10626	NA	NA	NA	NA	NA	NA	NA
chr18_63071400_63072000	0.0845427	0.283406	0.0233457	-0.469568	-1.53865	-2.79368	0.270099	1.4283	1.21706	NA	NA	NA	NA	NA	NA	NA
chr18_63088200_63088800	0.928439	0.0159161	0.0252547	-0.019207	-2.77185	-2.1984	0.213441	1.13436	0.970933	NA	NA	NA	NA	NA	NA	NA
chr18_63088800_63089400	0.760921	0.000543322	0.019854	-0.055613	-3.86648	-2.19801	0.182382	1.08957	0.931804	NA	NA	NA	NA	NA	NA	NA
chr18_63090000_63090600	0.576598	0.117519	0.00343577	0.121793	-1.82238	-2.94892	0.217564	1.15636	0.988988	NA	NA	NA	NA	NA	NA	NA
chr18_63090600_63091200	0.901705	0.0435044	0.000142083	0.0253961	-2.70219	-4.43468	0.205215	1.32514	1.13029	NA	NA	NA	NA	NA	NA	NA
chr18_63097200_63097800	0.121905	0.865433	0.00865107	0.46527	0.252666	-3.36801	0.298783	1.48797	1.2629	0.296927	0.0337451	3.62067	1.95166	1.85518	0.0783717	0.00681887
chr18_63098400_63099000	0.452356	4.18445e-05	0.255718	0.16032	-5.15078	-1.18331	0.212679	1.21341	1.03643	NA	NA	NA	NA	NA	NA	NA
chr18_63099000_63099600	0.295439	0.00279177	0.24186	0.251625	-3.83577	-1.2636	0.239508	1.25793	1.07465	NA	NA	NA	NA	NA	NA	NA
chr18_63099600_63100200	0.680076	0.00762597	0.47876	-0.0901316	-2.55035	0.566102	0.218072	0.940591	0.796883	0.0146992	0.380869	-3.11645	1.23277	-2.528	0.0199991	0.00237764
chr18_63100200_63100800	0.622213	0.00383612	0.108358	0.118627	-3.88105	-1.81772	0.240174	1.31764	1.12414	NA	NA	NA	NA	NA	NA	NA
chr18_63100800_63101400	0.00483932	0.0136351	0.0516785	0.679694	-3.2272	-2.16319	0.237003	1.29008	1.10126	NA	NA	NA	NA	NA	NA	NA
chr18_63101400_63102000	0.136745	0.00247233	0.00586702	0.275177	-3.48826	-2.70729	0.183759	1.12951	0.96606	NA	NA	NA	NA	NA	NA	NA
chr18_63102000_63102600	0.373599	0.00061481	0.48818	0.160483	-3.36489	-0.563399	0.179733	0.957922	0.810379	NA	NA	NA	NA	NA	NA	NA
chr18_63102600_63103200	0.0777142	0.0261461	0.0921266	0.46539	-3.17483	-2.04239	0.261678	1.41083	1.20347	NA	NA	NA	NA	NA	NA	NA
chr18_63103800_63104400	0.181569	0.208085	0.000657408	0.318148	-1.71851	-4.0472	0.236842	1.35821	1.15862	NA	NA	NA	NA	NA	NA	NA
chr18_63105000_63105600	0.229153	0.000143726	0.0786756	-0.265955	-5.4799	-2.10387	0.220097	1.3978	1.18683	NA	NA	NA	NA	NA	NA	NA
chr18_63105600_63106200	0.462384	0.000382503	0.0368597	-0.157784	-4.94471	-2.43601	0.214043	1.35498	1.15477	NA	NA	NA	NA	NA	NA	NA
chr18_63115200_63115800	0.302922	0.0602696	0.0845546	0.281295	-2.80202	-2.18825	0.271946	1.4781	1.25875	NA	NA	NA	NA	NA	NA	NA
chr18_63132600_63133200	0.781978	0.0376549	0.0104164	0.0609237	-2.50058	-2.64915	0.21968	1.19043	1.01878	NA	NA	NA	NA	NA	NA	NA
chr18_63133200_63133800	0.457984	0.00383828	0.00780507	0.154443	-3.72211	-2.91772	0.207463	1.26376	1.07933	NA	NA	NA	NA	NA	NA	NA
chr18_63137400_63138000	0.0161929	0.0106905	0.125885	0.644739	-3.94918	-1.96366	0.264561	1.52424	1.27456	NA	NA	NA	NA	NA	NA	NA
chr18_63138000_63138600	0.363343	0.142005	0.00298215	0.193769	-1.62914	-2.85402	0.212399	1.10261	0.942565	NA	NA	NA	NA	NA	NA	NA
chr18_63142800_63143400	0.177722	0.0993053	0.0470389	-0.364584	-2.39081	-2.46379	0.269004	1.43993	1.22855	NA	NA	NA	NA	NA	NA	NA
chr18_63143400_63144000	0.394238	0.0244954	0.00805857	-0.198201	-3.06814	-3.09506	0.231853	1.34782	1.14972	NA	NA	NA	NA	NA	NA	NA
chr18_63144000_63144600	0.559354	0.0259552	0.0398276	0.143917	-3.0156	-2.37284	0.245868	1.33832	1.14251	NA	NA	NA	NA	NA	NA	NA
chr18_63144600_63145200	0.849008	0.0203314	0.155337	0.0472417	-2.94423	-1.5313	0.247633	1.25305	1.07128	NA	NA	NA	NA	NA	NA	NA
chr18_63148800_63149400	0.275417	0.244836	0.435572	0.303217	-1.42878	-0.819327	0.276812	1.22286	1.04751	NA	NA	NA	NA	NA	NA	NA
chr18_63149400_63150000	0.367919	0.0293724	0.000397783	-0.207234	-3.26034	-4.44958	0.229343	1.47973	1.22303	NA	NA	NA	NA	NA	NA	NA
chr18_63154200_63154800	0.289665	0.103595	0.0631865	0.290006	-2.33453	-2.2787	0.272744	1.42399	1.21577	NA	NA	NA	NA	NA	NA	NA
chr18_63154800_63155400	0.446119	0.224871	0.742941	0.191188	-1.23466	0.282106	0.250156	1.01234	0.858309	0.0897097	0.514409	-1.51677	1.32723	-1.14281	0.266614	0.0190478
chr18_63155400_63156000	0.860583	0.0315661	0.889348	0.040062	-2.16555	0.117584	0.22764	0.996167	0.84345	0.0265927	0.565967	-2.28313	1.30528	-1.74915	0.095596	0.00801376
chr18_63156000_63156600	0.99755	0.0307448	0.085684	0.000785957	-2.95665	-2.00075	0.25544	1.35335	1.15512	NA	NA	NA	NA	NA	NA	NA
chr18_63161400_63162000	0.0514617	0.324938	0.530462	0.569041	-1.11786	0.607729	0.289421	1.13123	0.966148	0.122404	0.410213	-1.72559	1.48766	-1.15994	0.259733	0.0186121
chr18_6316200_6316800	0.0624751	0.023901	0.21348	-0.490599	-3.12561	-1.45896	0.261036	1.3672	1.16687	NA	NA	NA	NA	NA	NA	NA
chr18_63162000_63162600	0.0720789	0.0193993	0.613549	-0.505158	-3.38709	-0.612693	0.27852	1.43045	1.21023	NA	NA	NA	NA	NA	NA	NA
chr18_63165600_63166200	0.132047	0.00291702	0.0890583	-0.364247	-4.21566	-2.02539	0.240297	1.38898	1.18202	NA	NA	NA	NA	NA	NA	NA
chr18_63166200_63166800	0.0546804	0.0114674	0.222917	0.496273	-3.43815	-1.40123	0.255904	1.34021	1.14406	NA	NA	NA	NA	NA	NA	NA
chr18_63178800_63179400	0.582312	0.00473649	0.0163831	-0.128125	-4.03137	-2.89465	0.232353	1.40216	1.18995	NA	NA	NA	NA	NA	NA	NA
chr18_63179400_63180000	0.421141	0.00285317	0.009574	-0.181661	-4.32715	-3.1775	0.225091	1.42235	1.20785	NA	NA	NA	NA	NA	NA	NA
chr18_63181800_63182400	0.828146	0.0753134	0.284557	-0.058884	-2.34209	-1.20016	0.270697	1.30608	1.11677	NA	NA	NA	NA	NA	NA	NA
chr18_63183000_63183600	0.449598	0.050551	0.0571716	0.189276	-2.52383	-2.09805	0.249563	1.27855	1.09307	NA	NA	NA	NA	NA	NA	NA
chr18_63205200_63205800	0.716758	0.268511	0.00467312	-0.0976183	-1.70298	-3.65191	0.268474	1.53234	1.26818	NA	NA	NA	NA	NA	NA	NA
chr18_63205800_63206400	0.879144	0.391955	0.000253325	-0.0366407	-1.17925	-4.39527	0.240488	1.37281	1.16739	NA	NA	NA	NA	NA	NA	NA
chr18_63206400_63207000	0.94323	0.00231381	0.00284742	0.0153745	-4.46525	-3.6707	0.215474	1.43603	1.20632	NA	NA	NA	NA	NA	NA	NA
chr18_63207000_63207600	0.929662	0.00713651	0.00284597	0.0189068	-3.69903	-3.51081	0.213767	1.35265	1.15371	NA	NA	NA	NA	NA	NA	NA
chr18_63222600_63223200	0.465686	0.00161062	0.0158246	0.18936	-3.32059	2.13525	0.258787	1.03021	0.873057	0.00843037	0.0447373	-5.45584	1.35039	-4.04019	0.000640416	0.000212909
chr18_63223200_63223800	0.71375	0.15703	0.00142075	0.101043	-1.36253	2.66433	0.27484	0.957146	0.816791	0.0678362	0.0169034	-4.02687	1.25828	-3.20029	0.00449328	0.00078883
chr18_63225600_63226200	0.643481	0.048701	0.102044	0.127693	-2.97958	-2.10187	0.275234	1.49704	1.27624	NA	NA	NA	NA	NA	NA	NA
chr18_63236400_63237000	0.187614	0.116372	0.135423	0.368976	-2.15724	-1.75348	0.278515	1.36452	1.16697	NA	NA	NA	NA	NA	NA	NA
chr18_63237000_63237600	0.557733	0.0951148	0.409406	0.141737	-1.7822	-0.745384	0.241146	1.05987	0.900577	NA	NA	NA	NA	NA	NA	NA
chr18_6324000_6324600	0.472621	0.0325508	0.0338178	0.178931	-2.95376	-2.50221	0.248388	1.3667	1.16629	NA	NA	NA	NA	NA	NA	NA
chr18_63241200_63241800	0.592717	0.526629	0.0036749	0.137963	-0.855759	-3.40495	0.25727	1.34784	1.15046	NA	NA	NA	NA	NA	NA	NA
chr18_63241800_63242400	0.892984	0.729336	0.00357915	-0.0354628	-0.463291	-3.38793	0.26308	1.33601	1.14136	NA	NA	NA	NA	NA	NA	NA
chr18_63258600_63259200	0.708607	0.00891324	0.491819	-0.0969633	-3.40825	-0.756005	0.258868	1.2831	1.09659	NA	NA	NA	NA	NA	NA	NA
chr18_63262200_63262800	0.184002	0.859901	0.031948	-0.395694	-0.252841	-2.60875	0.296223	1.42962	1.20278	NA	NA	NA	NA	NA	NA	NA
chr18_63273000_63273600	0.631748	0.278656	0.0456286	0.127995	-1.44541	-2.2917	0.266418	1.32851	1.13527	NA	NA	NA	NA	NA	NA	NA
chr18_63273600_63274200	0.875149	0.274276	0.0358975	-0.0417689	-1.48139	-2.4435	0.265302	1.34916	1.15227	NA	NA	NA	NA	NA	NA	NA
chr18_63283800_63284400	0.450897	0.00414681	0.129778	0.18764	-4.03179	-1.79599	0.248118	1.38093	1.17781	NA	NA	NA	NA	NA	NA	NA
chr18_63285000_63285600	0.953176	0.0465013	0.0492305	-0.0148442	-2.71492	-2.28874	0.252303	1.35042	1.15268	NA	NA	NA	NA	NA	NA	NA
chr18_63285600_63286200	0.112905	0.0409453	0.0901771	-0.410153	-2.80256	-1.97806	0.25694	1.3571	1.15848	NA	NA	NA	NA	NA	NA	NA
chr18_63292800_63293400	0.554459	0.00878325	0.555765	0.1555	-3.3901	-0.643655	0.262375	1.27375	1.08964	NA	NA	NA	NA	NA	NA	NA
chr18_63317400_63318000	0.297679	0.000504473	0.0750063	0.209122	-4.00947	-1.72499	0.19998	1.12308	0.96092	NA	NA	NA	NA	NA	NA	NA
chr18_63318000_63318600	0.852068	0.0102575	0.0964174	0.0319472	-2.39632	-1.30557	0.170969	0.919583	0.779503	NA	NA	NA	NA	NA	NA	NA
chr18_63319200_63319800	0.423443	0.0183278	0.0279147	0.197567	-3.36432	-2.66949	0.24602	1.40781	1.20032	NA	NA	NA	NA	NA	NA	NA
chr18_63320400_63321000	0.582089	0.199978	0.000545147	-0.104802	-1.35959	-3.18526	0.189946	1.05533	0.897849	NA	NA	NA	NA	NA	NA	NA
chr18_63321000_63321600	0.113562	0.117185	0.000545179	-0.388122	-2.38302	-4.46866	0.243586	1.51071	1.25962	NA	NA	NA	NA	NA	NA	NA
chr18_63334200_63334800	0.941694	0.11294	0.000176564	0.0172014	-2.36619	-4.7686	0.234716	1.48244	1.23396	NA	NA	NA	NA	NA	NA	NA
chr18_63366000_63366600	0.824304	0.00390147	0.000614149	0.0456341	-2.14723	2.22829	0.205124	0.730383	0.634297	0.0114644	0.0133665	-4.37552	0.967364	-4.52314	0.000207292	0.000119496
chr18_63366600_63367200	0.271857	7.23671e-06	0.187151	0.214629	-4.33898	1.04083	0.194483	0.927136	0.784822	0.00218444	0.189453	-5.37981	1.21471	-4.42888	0.000258224	0.000130835
chr18_63367200_63367800	0.368787	0.0307312	0.279715	0.171554	-2.01276	-0.84812	0.190203	0.921223	0.781254	NA	NA	NA	NA	NA	NA	NA
chr18_63367800_63368400	0.668027	0.185363	0.00537862	0.103072	-1.6596	-3.01621	0.239782	1.24629	1.06502	NA	NA	NA	NA	NA	NA	NA
chr18_63396600_63397200	0.304967	0.00706258	0.900894	0.281788	-3.62535	-0.141194	0.273582	1.32395	1.13154	NA	NA	NA	NA	NA	NA	NA
chr18_63397200_63397800	0.783738	0.0295053	0.829295	-0.0745819	-2.74588	-0.230612	0.271176	1.24728	1.0674	NA	NA	NA	NA	NA	NA	NA
chr18_63421800_63422400	0.633061	2.07006e-05	0.499839	-0.0973183	-4.86781	-0.63733	0.203349	1.10064	0.94185	NA	NA	NA	NA	NA	NA	NA
chr18_63422400_63423000	0.916202	0.000370543	0.53046	-0.0216794	-3.81919	-0.558323	0.20563	1.04398	0.887598	NA	NA	NA	NA	NA	NA	NA
chr18_63423000_63423600	0.257061	0.015227	0.135092	0.308013	-3.75274	-1.90563	0.270548	1.52535	1.26715	NA	NA	NA	NA	NA	NA	NA
chr18_63427800_63428400	0.735652	0.41717	0.00192724	-0.110117	-0.872211	2.88458	0.325446	1.07152	0.91076	0.153225	0.0187165	-3.75679	1.40628	-2.67143	0.0146655	0.00188025
chr18_63450000_63450600	0.720971	0.0111788	0.967109	0.0990026	-3.44274	-0.0471549	0.276579	1.33716	1.14134	NA	NA	NA	NA	NA	NA	NA
chr18_63453000_63453600	0.109557	0.000114514	0.0460001	0.338518	-5.30383	-2.28737	0.210068	1.33213	1.1351	NA	NA	NA	NA	NA	NA	NA
chr18_63463200_63463800	0.598705	0.714658	0.0155526	-0.155877	-0.560118	-3.14953	0.295453	1.52861	1.28433	NA	NA	NA	NA	NA	NA	NA
chr18_63490200_63490800	0.310892	0.00488427	0.221931	0.267051	-4.20341	-1.52774	0.262482	1.46728	1.24467	NA	NA	NA	NA	NA	NA	NA
chr18_63493200_63493800	0.96419	0.0398992	0.16186	-0.0125204	-3.10095	-1.7871	0.278327	1.49364	1.27012	NA	NA	NA	NA	NA	NA	NA
chr18_63550200_63550800	0.322757	0.402504	0.0687727	0.279544	-1.15826	-2.16229	0.281609	1.37893	1.17806	NA	NA	NA	NA	NA	NA	NA
chr18_63550800_63551400	0.344354	0.237527	0.12312	0.262854	-1.55921	-1.7448	0.276941	1.31381	1.12414	NA	NA	NA	NA	NA	NA	NA
chr18_63567600_63568200	0.542514	0.0379624	0.00461221	-0.149391	-3.0834	-3.57723	0.244638	1.47029	1.24035	NA	NA	NA	NA	NA	NA	NA
chr18_63568200_63568800	0.713054	0.185427	0.00555786	0.0957391	-1.95718	-3.52636	0.259752	1.46997	1.25008	NA	NA	NA	NA	NA	NA	NA
chr18_63626400_63627000	0.234136	0.00652371	0.0576444	0.296227	-4.03132	-2.32974	0.247795	1.45753	1.21611	NA	NA	NA	NA	NA	NA	NA
chr18_63667200_63667800	0.43944	0.280351	0.203834	-0.227904	-1.54231	-1.54553	0.293852	1.4226	1.21003	NA	NA	NA	NA	NA	NA	NA
chr18_6367800_6368400	0.847427	0.192269	0.0146881	-0.0523124	-1.9929	-3.16635	0.271337	1.5203	1.27997	NA	NA	NA	NA	NA	NA	NA
chr18_63684600_63685200	0.349333	0.0189954	0.473482	0.27479	-3.03057	0.784053	0.292532	1.2755	1.09053	0.0212557	0.37776	-3.81462	1.67814	-2.27312	0.0341967	0.00357613
chr18_63685200_63685800	0.375932	0.0542541	0.398024	0.268484	-2.96453	-1.07449	0.302166	1.52593	1.26707	NA	NA	NA	NA	NA	NA	NA
chr18_63688800_63689400	0.309772	0.211629	0.647987	0.301271	-1.62208	-0.506563	0.295429	1.29207	1.10688	NA	NA	NA	NA	NA	NA	NA
chr18_6370200_6370800	0.344621	0.0258197	0.155792	0.237784	-2.87443	-1.55481	0.250667	1.27449	1.08893	NA	NA	NA	NA	NA	NA	NA
chr18_63730800_63731400	0.216819	0.00796523	0.413005	-0.332429	-4.0181	-1.01945	0.26783	1.49033	1.24125	NA	NA	NA	NA	NA	NA	NA
chr18_6376200_6376800	0.469684	0.00593922	0.0683316	-0.191976	-2.97585	1.66883	0.264735	1.06349	0.907745	0.0133428	0.0982201	-4.64469	1.39821	-3.32187	0.00340122	0.000648194
chr18_63783000_63783600	0.16376	0.414945	0.0111307	-0.39212	-1.24955	-3.28038	0.27996	1.52776	1.27332	NA	NA	NA	NA	NA	NA	NA
chr18_63783600_63784200	0.288212	0.572315	0.0246598	-0.322763	-0.894384	-2.99457	0.302633	1.57987	1.31704	NA	NA	NA	NA	NA	NA	NA
chr18_63801000_63801600	0.178112	0.105819	0.859408	0.464721	-2.57236	-0.237338	0.3432	1.57925	1.33721	NA	NA	NA	NA	NA	NA	NA
chr18_63801600_63802200	0.00327116	0.0187213	0.619445	0.812661	-3.18748	-0.56863	0.271083	1.33839	1.14216	NA	NA	NA	NA	NA	NA	NA
chr18_6382800_6383400	0.930027	0.0716092	0.0709871	0.0228103	-2.43054	-2.08056	0.259251	1.33784	1.14266	NA	NA	NA	NA	NA	NA	NA
chr18_63831000_63831600	0.921089	0.186374	0.167369	0.0283807	-1.89627	-1.69131	0.285925	1.42732	1.21796	NA	NA	NA	NA	NA	NA	NA
chr18_63831600_63832200	0.420932	0.0104128	0.187628	-0.215005	-3.89365	-1.64073	0.266285	1.4973	1.23851	NA	NA	NA	NA	NA	NA	NA
chr18_6383400_6384000	0.0079796	0.0306497	0.70499	-0.779858	-3.10525	-0.460045	0.28932	1.42054	1.21241	NA	NA	NA	NA	NA	NA	NA
chr18_63837000_63837600	0.283319	0.254772	0.401734	-0.32811	-1.61015	-1.01161	0.304525	1.40747	1.20237	NA	NA	NA	NA	NA	NA	NA
chr18_63851400_63852000	0.0472209	0.0382431	0.0639942	-0.535141	-3.17342	-2.34302	0.267068	1.51546	1.25396	NA	NA	NA	NA	NA	NA	NA
chr18_63855600_63856200	0.229388	0.0608783	0.206244	-0.334153	-2.70554	-1.55061	0.276676	1.43063	1.22052	NA	NA	NA	NA	NA	NA	NA
chr18_63861000_63861600	0.981561	0.203445	0.00308633	0.00609077	-1.95746	-3.85031	0.26301	1.53121	1.2763	NA	NA	NA	NA	NA	NA	NA
chr18_63869400_63870000	0.702257	0.418817	3.07032e-14	0.117568	0.572283	5.30015	0.306855	0.705553	0.618871	0.15378	0.00393799	-4.72787	0.938513	-5.03761	6.30412e-05	7.41701e-05
chr18_63870000_63870600	0.272921	0.119105	0.295173	-0.325984	-1.85558	1.06615	0.296046	1.18256	1.01424	0.0557623	0.265092	-2.92172	1.55793	-1.87539	0.0754152	0.00661486
chr18_63882600_63883200	0.8212	0.259147	0.0643701	-0.0535206	-1.24509	-1.748	0.236327	1.09847	0.93685	NA	NA	NA	NA	NA	NA	NA
chr18_63892200_63892800	0.975617	0.153415	0.0522402	-0.00812236	-1.9469	-2.2688	0.265228	1.35564	1.15783	NA	NA	NA	NA	NA	NA	NA
chr18_63936000_63936600	0.0528918	0.00328134	0.113312	-0.483205	-4.24242	-1.90633	0.247285	1.41565	1.19558	NA	NA	NA	NA	NA	NA	NA
chr18_63936600_63937200	0.204497	0.000129501	0.295862	-0.287868	-4.98284	-1.13131	0.22571	1.26197	1.07778	NA	NA	NA	NA	NA	NA	NA
chr18_63937200_63937800	0.200919	0.0127423	0.140891	0.322441	-3.33774	-1.67151	0.25081	1.32101	1.1281	NA	NA	NA	NA	NA	NA	NA
chr18_63948600_63949200	0.76648	0.00277596	0.233276	-0.0769154	-4.39448	-1.4709	0.258437	1.44029	1.22814	NA	NA	NA	NA	NA	NA	NA
chr18_63949200_63949800	0.312407	0.000660741	0.0331667	-0.215427	-4.50598	-2.37127	0.212408	1.29051	1.10113	NA	NA	NA	NA	NA	NA	NA
chr18_63963000_63963600	0.710994	0.0462073	0.0458204	0.0998589	-3.07234	-2.54395	0.268907	1.52612	1.26137	NA	NA	NA	NA	NA	NA	NA
chr18_63966600_63967200	0.224707	0.0394342	0.923341	-0.410528	-3.32346	0.13106	0.336487	1.597	1.35931	0.0295151	0.57528	-3.45453	2.09717	-1.64723	0.115133	0.00932236
chr18_63969600_63970200	0.438568	0.000915526	0.0125398	0.17316	-3.03071	1.93264	0.222841	0.89266	0.763115	0.00706254	0.0400185	-4.96334	1.17439	-4.22632	0.000414414	0.000167154
chr18_63970200_63970800	0.369882	0.000430761	0.215349	-0.170344	-3.14882	0.930517	0.189295	0.870939	0.747285	0.005579	0.209901	-4.07934	1.14759	-3.55469	0.00198667	0.000446132
chr18_63970800_63971400	0.914585	0.017471	0.47375	0.0226872	-2.4274	-0.612764	0.2111	1.00801	0.852804	NA	NA	NA	NA	NA	NA	NA
chr18_63971400_63972000	0.486049	0.00441009	0.0496017	-0.169687	-4.18446	-2.4362	0.242879	1.44338	1.22898	NA	NA	NA	NA	NA	NA	NA
chr18_63987000_63987600	0.644107	0.0082748	0.00196196	-0.0984143	-3.6153	-3.63174	0.212527	1.34766	1.1487	NA	NA	NA	NA	NA	NA	NA
chr18_63987600_63988200	0.590705	0.00977998	0.00272198	0.117951	-3.56745	-3.54342	0.218759	1.36004	1.15895	NA	NA	NA	NA	NA	NA	NA
chr18_63993600_63994200	0.138777	0.153311	0.141681	0.417273	-2.04489	-1.79629	0.280104	1.42351	1.21474	NA	NA	NA	NA	NA	NA	NA
chr18_63999600_64000200	0.961209	0.344609	0.0032257	0.00901882	-0.915995	-2.45283	0.185068	0.965598	0.816959	NA	NA	NA	NA	NA	NA	NA
chr18_64000200_64000800	0.358071	0.0639436	0.00252905	0.227395	-2.75902	-3.83136	0.246528	1.47631	1.24353	NA	NA	NA	NA	NA	NA	NA
chr18_64002000_64002600	0.433028	0.0436425	0.0749548	-0.198586	-2.69501	-2.02827	0.252488	1.3225	1.12966	NA	NA	NA	NA	NA	NA	NA
chr18_64002600_64003200	0.614651	0.0823964	0.0659061	-0.0924454	-1.64929	-1.48056	0.183173	0.942035	0.798125	NA	NA	NA	NA	NA	NA	NA
chr18_64003200_64003800	0.353469	0.0126746	0.000477157	0.192548	-3.40412	-4.11479	0.206754	1.34624	1.14743	NA	NA	NA	NA	NA	NA	NA
chr18_64026000_64026600	0.774805	0.0615057	0.0240986	0.0672414	-2.26847	-2.34775	0.234532	1.20246	1.02842	NA	NA	NA	NA	NA	NA	NA
chr18_64026600_64027200	0.0742443	0.00434093	0.659087	-0.464717	-3.78576	-0.492335	0.258187	1.30348	1.11335	NA	NA	NA	NA	NA	NA	NA
chr18_64027200_64027800	0.000761812	0.0241096	0.115868	0.917424	-3.42761	-1.97279	0.265939	1.50157	1.2461	NA	NA	NA	NA	NA	NA	NA
chr18_64042800_64043400	0.501939	0.291881	0.00614126	0.141111	-1.09682	-2.45257	0.209563	1.0363	0.880096	NA	NA	NA	NA	NA	NA	NA
chr18_64043400_64044000	0.830245	0.0821638	0.00409355	0.0462643	-2.01252	-2.87412	0.215354	1.14862	0.982968	NA	NA	NA	NA	NA	NA	NA
chr18_64044000_64044600	0.813782	0.000590589	0.015846	0.046916	-4.33437	-2.56751	0.198764	1.22981	1.05002	NA	NA	NA	NA	NA	NA	NA
chr18_6406200_6406800	0.533035	0.187292	0.981231	-0.200555	-1.83693	0.0279199	0.320844	1.38556	1.18444	0.0775388	0.589855	-1.86485	1.82282	-1.02306	0.318495	0.0223861
chr18_64113600_64114200	0.0899947	0.0133243	0.105872	-0.433507	-3.49471	-1.93381	0.253744	1.39225	1.1874	NA	NA	NA	NA	NA	NA	NA
chr18_64114200_64114800	0.225722	0.020012	0.109319	-0.311573	-3.2698	-1.90883	0.255942	1.38798	1.18372	NA	NA	NA	NA	NA	NA	NA
chr18_6413400_6414000	0.966536	0.0474796	0.0264256	0.0103828	-2.66404	-2.55175	0.246996	1.3311	1.1361	NA	NA	NA	NA	NA	NA	NA
chr18_6414000_6414600	0.939614	0.203739	0.972573	-0.0138814	-0.975431	-0.0227106	0.182878	0.763522	0.659257	NA	NA	NA	NA	NA	NA	NA
chr18_6414600_6415200	0.431549	8.17613e-06	0.79949	0.146148	-4.6653	-0.216401	0.185218	1.00317	0.850166	NA	NA	NA	NA	NA	NA	NA
chr18_6415200_6415800	0.0665623	0.000151366	0.243441	0.416506	-5.00378	-1.28116	0.225077	1.28093	1.09326	NA	NA	NA	NA	NA	NA	NA
chr18_64231200_64231800	0.0289043	0.225062	0.0726961	0.582041	-1.62383	-2.05783	0.263383	1.33199	1.13708	NA	NA	NA	NA	NA	NA	NA
chr18_64231800_64232400	0.166021	0.0791799	0.809965	0.353097	-1.91656	-0.222637	0.253462	1.08301	0.923914	NA	NA	NA	NA	NA	NA	NA
chr18_64288200_64288800	0.00742658	0.00341267	1.59718e-16	-0.894785	2.00205	5.61511	0.328878	0.670934	0.590491	0.0108946	0.00380067	-3.61306	0.893774	-4.04248	0.000637003	0.000212376
chr18_64332000_64332600	0.984155	0.0038436	0.332897	-0.00402366	-3.01759	-0.843076	0.202208	1.02471	0.867365	NA	NA	NA	NA	NA	NA	NA
chr18_64332600_64333200	0.887868	0.0293411	0.0831992	-0.0343998	-2.77341	-1.87851	0.243477	1.25848	1.0758	NA	NA	NA	NA	NA	NA	NA
chr18_64463400_64464000	0.877028	0.206436	0.949926	-0.0502774	-1.79548	-0.0759049	0.324268	1.41386	1.20631	NA	NA	NA	NA	NA	NA	NA
chr18_6451200_6451800	0.3778	0.00506049	0.118383	-0.21282	-3.71681	-1.7487	0.240461	1.30288	1.11224	NA	NA	NA	NA	NA	NA	NA
chr18_6451800_6452400	0.72385	0.000892321	0.122321	0.0834665	-4.62028	-1.80071	0.235714	1.35779	1.15766	NA	NA	NA	NA	NA	NA	NA
chr18_64532400_64533000	0.252806	0.0695274	0.0304463	0.316533	-2.84131	-2.80813	0.27554	1.55227	1.28302	NA	NA	NA	NA	NA	NA	NA
chr18_64572600_64573200	0.59216	0.0175038	0.673033	0.14517	-2.8053	0.422531	0.270302	1.16529	0.998967	0.0205331	0.483662	-3.22783	1.53487	-2.103	0.0483271	0.00466145
chr18_64645800_64646400	0.0279212	0.0857535	0.00259447	-0.542641	-2.52925	-3.73878	0.244006	1.46057	1.21671	NA	NA	NA	NA	NA	NA	NA
chr18_64646400_64647000	0.200041	0.0118574	0.00337551	-0.300255	-3.73814	-3.62883	0.233094	1.46414	1.21465	NA	NA	NA	NA	NA	NA	NA
chr18_64720800_64721400	0.832034	0.146711	0.206341	-0.0383871	-1.2721	-0.947684	0.180619	0.871204	0.746103	NA	NA	NA	NA	NA	NA	NA
chr18_64721400_64722000	0.144854	0.746233	0.982585	-0.351197	-0.304504	0.0175006	0.239403	0.938918	0.800173	0.261718	0.590066	-0.322005	1.23363	-0.261022	0.796745	0.0536031
chr18_64725000_64725600	0.139243	0.00392274	0.274689	0.358776	-3.64328	-1.1628	0.241123	1.24003	1.05993	NA	NA	NA	NA	NA	NA	NA
chr18_64725600_64726200	0.0920519	0.0706343	0.156748	0.384349	-1.9051	-1.26535	0.226423	1.04496	0.888266	NA	NA	NA	NA	NA	NA	NA
chr18_64726200_64726800	0.0775944	0.135727	0.31128	0.46962	-1.83646	-1.06357	0.263948	1.22315	1.04622	NA	NA	NA	NA	NA	NA	NA
chr18_64813200_64813800	0.0122154	0.119984	0.157657	0.795281	-2.37296	-1.78266	0.31283	1.51592	1.25419	NA	NA	NA	NA	NA	NA	NA
chr18_64852200_64852800	0.46061	0.0163523	0.63737	-0.205415	-3.38348	-0.560762	0.277554	1.39049	1.18676	NA	NA	NA	NA	NA	NA	NA
chr18_64983600_64984200	0.707394	0.432352	1.14244e-05	0.0689025	-0.827135	-4.08646	0.183153	1.0501	0.894317	NA	NA	NA	NA	NA	NA	NA
chr18_64984200_64984800	0.733278	0.335932	5.99472e-05	-0.0693927	-1.11261	-4.09216	0.203189	1.1519	0.985565	NA	NA	NA	NA	NA	NA	NA
chr18_65017200_65017800	0.876747	0.0154546	0.0571463	-0.0368808	-3.13917	-2.09709	0.237318	1.27886	1.09245	NA	NA	NA	NA	NA	NA	NA
chr18_65017800_65018400	0.704143	0.206732	0.0412723	0.103956	-1.85054	-2.54881	0.273144	1.45818	1.23626	NA	NA	NA	NA	NA	NA	NA
chr18_6504600_6505200	0.0425074	0.616891	0.344004	0.692305	0.584867	0.943683	0.337855	1.16625	0.993536	0.220271	0.297238	-0.358816	1.53207	-0.234203	0.817208	0.0549314
chr18_6511200_6511800	0.0683787	0.500707	0.000688738	-0.414549	0.690284	-3.02142	0.225529	1.02218	0.86836	0.181544	0.0137323	3.71171	1.34123	2.76739	0.0118824	0.0016049
chr18_6511800_6512400	0.217787	0.529202	2.7306e-05	-0.273721	0.667406	-3.93821	0.220997	1.05777	0.904649	0.191118	0.00879956	4.60562	1.39186	3.30897	0.0035035	0.000661566
chr18_65122200_65122800	0.142475	0.00977728	0.115134	-0.410835	-4.2062	-2.10232	0.278385	1.60349	1.32522	NA	NA	NA	NA	NA	NA	NA
chr18_65203800_65204400	0.0786255	0.066946	0.114682	-0.45939	-2.471	-1.81291	0.259106	1.33722	1.14135	NA	NA	NA	NA	NA	NA	NA
chr18_65206200_65206800	0.013519	0.108843	0.32173	-0.455623	-1.40106	-0.740094	0.181905	0.867661	0.743973	NA	NA	NA	NA	NA	NA	NA
chr18_65206800_65207400	0.0221229	0.0468447	0.654103	-0.39683	-1.58683	-0.305865	0.171295	0.790555	0.681017	NA	NA	NA	NA	NA	NA	NA
chr18_652200_652800	0.569073	0.0761683	0.968329	-0.183162	-2.63654	0.0496344	0.320828	1.47463	1.24764	0.0419599	0.586747	-2.68617	1.93162	-1.39064	0.179617	0.0134956
chr18_65232600_65233200	0.13923	0.455057	0.0302604	0.411692	-1.0658	-2.65796	0.276677	1.42239	1.21302	NA	NA	NA	NA	NA	NA	NA
chr18_65236200_65236800	0.182893	0.624769	0.173194	-0.380621	-0.633447	-1.5135	0.284214	1.29197	1.10498	NA	NA	NA	NA	NA	NA	NA
chr18_65264400_65265000	0.630082	0.190195	0.016248	0.140205	-1.97797	-3.02496	0.290411	1.50184	1.24191	NA	NA	NA	NA	NA	NA	NA
chr18_65383200_65383800	0.0137186	0.0072384	0.702573	0.685873	-3.72876	-0.446528	0.274428	1.36599	1.16675	NA	NA	NA	NA	NA	NA	NA
chr18_65383800_65384400	0.134164	0.00439337	0.615458	0.406257	-3.9926	-0.591821	0.269491	1.37659	1.17533	NA	NA	NA	NA	NA	NA	NA
chr18_65604600_65605200	0.494083	0.01497	0.075987	0.17749	-3.69353	-2.21603	0.258805	1.49739	1.23866	NA	NA	NA	NA	NA	NA	NA
chr18_65605200_65605800	0.448927	0.00084435	0.0194649	0.14276	-3.83311	-2.26939	0.187952	1.12103	0.958947	NA	NA	NA	NA	NA	NA	NA
chr18_65605800_65606400	0.876199	0.0380807	0.0583987	0.0362502	-2.44962	-1.91112	0.232219	1.16881	1.00064	NA	NA	NA	NA	NA	NA	NA
chr18_65606400_65607000	0.620426	0.0646666	0.162305	-0.117253	-2.04769	-1.32174	0.236177	1.09871	0.940388	NA	NA	NA	NA	NA	NA	NA
chr18_65671200_65671800	0.275515	0.00338949	0.0643237	-0.257902	-4.05791	-2.16271	0.235492	1.35889	1.15891	NA	NA	NA	NA	NA	NA	NA
chr18_65671800_65672400	0.46807	0.00586504	0.0472596	-0.175526	-3.91685	-2.38712	0.241171	1.39762	1.19153	NA	NA	NA	NA	NA	NA	NA
chr18_657000_657600	0.89333	0.000120695	0.421554	0.0257836	-4.03886	-0.696944	0.191898	1.01802	0.864333	NA	NA	NA	NA	NA	NA	NA
chr18_6571800_6572400	0.126316	0.398279	0.022198	-0.410167	-1.15761	-2.69909	0.266534	1.36582	1.16576	NA	NA	NA	NA	NA	NA	NA
chr18_65750400_65751000	0.630945	0.00105614	0.273974	0.106886	-3.82701	-1.0738	0.221956	1.14163	0.977331	NA	NA	NA	NA	NA	NA	NA
chr18_65751000_65751600	0.711729	0.0019225	0.0465488	0.0540209	-2.76379	-1.49545	0.14586	0.872411	0.744011	NA	NA	NA	NA	NA	NA	NA
chr18_65751600_65752200	0.864606	0.0265799	0.00069454	0.0374162	-3.12129	-4.12139	0.218988	1.39112	1.18533	NA	NA	NA	NA	NA	NA	NA
chr18_657600_658200	0.776888	2.05492e-05	7.6964e-09	-0.048948	-2.47231	3.03453	0.172365	0.558772	0.490334	0.0026584	0.00470799	-5.50685	0.743407	-7.40758	3.74657e-07	0
chr18_65762400_65763000	0.688225	0.564597	0.00021929	-0.116778	-0.545124	3.07268	0.29036	0.943874	0.807537	0.202892	0.0109384	-3.61781	1.24218	-2.91246	0.00861097	0.00126778
chr18_65767800_65768400	0.682576	0.788217	6.44774e-07	-0.150678	-0.276315	4.58206	0.367607	1.02645	0.874269	0.274483	0.00654053	-4.85837	1.34831	-3.60329	0.00177471	0.000411153
chr18_658200_658800	0.769743	0.135272	3.14843e-16	-0.0724778	-0.844089	4.65504	0.247081	0.561536	0.495835	0.0609515	0.00382409	-5.49912	0.749116	-7.34082	4.28607e-07	0
chr18_659400_660000	0.152368	0.892615	0.000520419	0.355382	-0.170845	-3.84246	0.246819	1.26302	1.07901	NA	NA	NA	NA	NA	NA	NA
chr18_660000_660600	0.899461	0.119363	0.0414416	-0.0306954	-1.8454	-2.07595	0.242469	1.17691	1.00776	NA	NA	NA	NA	NA	NA	NA
chr18_66003600_66004200	0.60224	0.193797	0.00407463	-0.13735	-1.96525	-3.63741	0.262876	1.5044	1.24336	NA	NA	NA	NA	NA	NA	NA
chr18_66005400_66006000	0.804535	0.00445715	0.000979396	-0.048684	-3.79389	-3.76978	0.196307	1.31026	1.11699	NA	NA	NA	NA	NA	NA	NA
chr18_66006000_66006600	0.965529	0.108101	0.559129	-0.00703886	-1.17314	-0.367659	0.162554	0.724974	0.627748	NA	NA	NA	NA	NA	NA	NA
chr18_6601800_6602400	0.340167	0.00345971	0.146348	-0.232295	-3.95938	-1.65765	0.242623	1.32888	1.13422	NA	NA	NA	NA	NA	NA	NA
chr18_6602400_6603000	0.84181	0.250176	0.00998068	-0.0482372	-1.39755	-2.70698	0.241201	1.20979	1.03488	NA	NA	NA	NA	NA	NA	NA
chr18_6603000_6603600	0.190771	0.342645	0.0554041	-0.369416	-1.38191	-2.38445	0.280858	1.45081	1.23326	NA	NA	NA	NA	NA	NA	NA
chr18_660600_661200	0.87326	0.011178	0.0843672	-0.0387514	-3.37714	-1.9468	0.242437	1.31167	1.11917	NA	NA	NA	NA	NA	NA	NA
chr18_6610800_6611400	0.284461	0.808827	0.18186	-0.342031	-0.344642	-1.62961	0.318201	1.42153	1.21396	NA	NA	NA	NA	NA	NA	NA
chr18_661800_662400	0.0341663	0.194805	0.912193	0.717125	-1.93628	-0.140362	0.334918	1.4856	1.27033	NA	NA	NA	NA	NA	NA	NA
chr18_66193200_66193800	0.24144	0.523749	0.0500825	-0.34866	-0.947992	-2.50261	0.296257	1.48276	1.26517	NA	NA	NA	NA	NA	NA	NA
chr18_66232800_66233400	0.162242	0.46864	0.166273	0.425059	-1.0442	-1.70522	0.302375	1.43657	1.22478	NA	NA	NA	NA	NA	NA	NA
chr18_66304200_66304800	0.965225	0.053202	0.0229798	0.0108754	-2.67043	-2.68685	0.248956	1.36843	1.16735	NA	NA	NA	NA	NA	NA	NA
chr18_66304800_66305400	0.534054	0.0588229	0.0191638	0.15515	-2.61298	-2.77368	0.248826	1.37046	1.16906	NA	NA	NA	NA	NA	NA	NA
chr18_66335400_66336000	0.0374246	0.229194	0.011351	0.525804	-1.58322	-2.87434	0.250009	1.31035	1.11881	NA	NA	NA	NA	NA	NA	NA
chr18_66336000_66336600	0.109155	0.138221	0.0152038	0.377298	-1.76225	-2.48686	0.233865	1.18127	1.01058	NA	NA	NA	NA	NA	NA	NA
chr18_66362400_66363000	0.274041	0.000439836	0.331565	-0.267114	-4.95388	-1.1408	0.243152	1.37247	1.17043	NA	NA	NA	NA	NA	NA	NA
chr18_66363000_66363600	0.39764	0.00246872	0.0414934	0.192116	-4.112	-2.33849	0.226364	1.33128	1.1355	NA	NA	NA	NA	NA	NA	NA
chr18_66375000_66375600	0.567292	0.525704	0.281897	0.156907	-0.650261	0.93671	0.273576	1.02189	0.8668	0.189959	0.256013	-1.58697	1.34	-1.18431	0.250176	0.0180033
chr18_66375600_66376200	0.218361	0.25429	0.388128	-0.340911	-1.22486	0.785908	0.275591	1.06959	0.907526	0.0991779	0.325979	-2.01077	1.40272	-1.43348	0.167171	0.0126991
chr18_66376800_66377400	0.484734	0.210596	0.350942	-0.198498	-1.67475	-1.06539	0.283261	1.33098	1.13798	NA	NA	NA	NA	NA	NA	NA
chr18_66395400_66396000	0.150918	0.964996	0.00212263	0.368352	0.0551549	-3.36308	0.254915	1.25433	1.07214	0.323295	0.019326	3.41824	1.6501	2.07153	0.0514584	0.00489939
chr18_66396000_66396600	0.978409	0.0280612	0.0590487	-0.00697826	-3.18719	-2.31844	0.257339	1.43447	1.21708	NA	NA	NA	NA	NA	NA	NA
chr18_66439200_66439800	0.255222	0.175229	0.00631747	0.222519	-1.42069	-2.44644	0.194695	1.04217	0.88098	NA	NA	NA	NA	NA	NA	NA
chr18_66439800_66440400	0.0269735	0.299187	0.689922	0.53209	-0.983355	0.321184	0.237772	0.943323	0.803217	0.113844	0.491087	-1.30454	1.23896	-1.05293	0.304927	0.0215235
chr18_66440400_66441000	0.186435	3.35814e-12	8.3818e-23	0.265781	2.55799	3.6028	0.20008	0.332261	0.298709	0.000222173	0.00326713	-1.04481	0.446793	-2.33847	0.0298608	0.00321751
chr18_6645600_6646200	0.7312	0.0495296	0.00166296	-0.096878	-2.00864	2.76142	0.281388	1.01296	0.859375	0.0330989	0.0177967	-4.77006	1.32839	-3.59086	0.00182669	0.000419628
chr18_66504000_66504600	0.544119	0.250257	5.56716e-06	-0.112261	-0.627988	2.26592	0.18457	0.543714	0.477761	0.0978558	0.00776612	-2.89391	0.723796	-3.99824	0.000706429	0.000226208
chr18_66522000_66522600	0.21475	0.150217	0.0797772	-0.335245	-1.99412	-2.0769	0.268877	1.37763	1.17598	NA	NA	NA	NA	NA	NA	NA
chr18_66616200_66616800	0.906068	0.00262904	0.233313	-0.0212889	-2.99536	-0.988345	0.180056	0.976131	0.825294	NA	NA	NA	NA	NA	NA	NA
chr18_66616800_66617400	0.412422	2.7924e-05	0.0248394	0.155477	-5.72036	-2.54652	0.189067	1.31573	1.12141	NA	NA	NA	NA	NA	NA	NA
chr18_66714600_66715200	0.755514	0.104777	0.135632	0.0785517	-1.94897	-1.53326	0.251728	1.19292	1.02096	NA	NA	NA	NA	NA	NA	NA
chr18_66715200_66715800	0.628529	0.0271748	0.197283	-0.127518	-3.00378	-1.48783	0.262938	1.34408	1.14791	NA	NA	NA	NA	NA	NA	NA
chr18_6682800_6683400	0.954844	0.000601158	0.102811	0.0130163	-4.71265	-1.8768	0.229416	1.33911	1.14216	NA	NA	NA	NA	NA	NA	NA
chr18_6683400_6684000	0.554536	0.0184629	0.0381743	-0.140776	-3.0831	-2.31044	0.237577	1.29166	1.10295	NA	NA	NA	NA	NA	NA	NA
chr18_6684000_6684600	0.314254	0.00206666	0.0228803	0.243107	-4.844	-2.93451	0.240621	1.54011	1.274	NA	NA	NA	NA	NA	NA	NA
chr18_66866400_66867000	0.831653	0.0226797	0.0758721	-0.0556166	-3.36046	-2.21004	0.261086	1.45672	1.23482	NA	NA	NA	NA	NA	NA	NA
chr18_66896400_66897000	0.555824	0.00971581	0.204717	-0.150673	-3.5516	-1.47171	0.25511	1.35277	1.1545	NA	NA	NA	NA	NA	NA	NA
chr18_670200_670800	0.0441516	0.00283902	0.381889	-0.52439	-4.15072	-1.02112	0.25796	1.36364	1.16372	NA	NA	NA	NA	NA	NA	NA
chr18_67043400_67044000	0.714788	0.032312	0.191021	-0.0833068	-2.39774	-1.23911	0.22746	1.10787	0.942598	NA	NA	NA	NA	NA	NA	NA
chr18_67044000_67044600	0.778534	0.0386542	0.269066	0.0739219	-2.67357	-1.21481	0.262295	1.27951	1.09436	NA	NA	NA	NA	NA	NA	NA
chr18_67126800_67127400	0.519189	0.0439436	0.133513	-0.146428	-2.18326	-1.38128	0.226531	1.07293	0.914726	NA	NA	NA	NA	NA	NA	NA
chr18_67127400_67128000	0.719822	0.00164507	0.294406	-0.0835634	-3.81677	-1.06855	0.232447	1.18656	1.01491	NA	NA	NA	NA	NA	NA	NA
chr18_6720600_6721200	0.241406	0.944506	0.00803379	0.341815	-0.102975	-3.35641	0.29042	1.47645	1.2463	NA	NA	NA	NA	NA	NA	NA
chr18_67215600_67216200	0.882684	0.00639342	0.292519	0.0387903	-3.97641	-1.27971	0.262338	1.43406	1.21071	NA	NA	NA	NA	NA	NA	NA
chr18_6729000_6729600	0.46459	0.000407314	0.233585	0.123959	-3.42678	-0.954706	0.168991	0.943651	0.797671	NA	NA	NA	NA	NA	NA	NA
chr18_6729600_6730200	0.201478	0.0408727	0.0452905	0.205893	-1.80498	-1.50826	0.160353	0.873719	0.745981	NA	NA	NA	NA	NA	NA	NA
chr18_67298400_67299000	0.360012	0.00466804	0.530277	0.244677	-4.0168	-0.748844	0.266341	1.39472	1.18995	NA	NA	NA	NA	NA	NA	NA
chr18_67299000_67299600	0.47732	0.000612654	0.00293789	0.13821	-4.67564	-3.4392	0.193917	1.33068	1.13401	NA	NA	NA	NA	NA	NA	NA
chr18_67300200_67300800	0.558954	0.0463384	0.20104	0.162627	-2.95117	-1.60638	0.277548	1.46682	1.24985	NA	NA	NA	NA	NA	NA	NA
chr18_67336800_67337400	0.410254	0.00611954	0.0291395	-0.2027	-4.10842	-2.68679	0.245349	1.47365	1.21763	NA	NA	NA	NA	NA	NA	NA
chr18_67381200_67381800	0.0910609	0.000924984	0.125586	-0.327666	-3.54667	-1.37299	0.192435	1.04558	0.890465	NA	NA	NA	NA	NA	NA	NA
chr18_67381800_67382400	0.0941713	3.44568e-05	0.277164	-0.296922	-4.29551	-0.925329	0.176069	1.00025	0.847842	NA	NA	NA	NA	NA	NA	NA
chr18_67455000_67455600	0.165614	0.705854	0.789613	-0.446589	-0.491195	-0.297193	0.320262	1.2985	1.11152	NA	NA	NA	NA	NA	NA	NA
chr18_67464000_67464600	0.132074	0.0747712	0.0232382	0.386801	-2.5136	-2.74146	0.255194	1.39908	1.19336	NA	NA	NA	NA	NA	NA	NA
chr18_67464600_67465200	0.797632	0.0500348	0.00749194	0.0674477	-3.1123	-3.5324	0.262492	1.57307	1.2998	NA	NA	NA	NA	NA	NA	NA
chr18_67515600_67516200	0.681218	0.0362216	0.000508811	-0.0759269	-2.27966	-3.28615	0.184402	1.07691	0.921109	NA	NA	NA	NA	NA	NA	NA
chr18_67516200_67516800	0.229877	0.107972	0.814797	-0.217014	-1.27792	-0.159611	0.179876	0.789434	0.679981	NA	NA	NA	NA	NA	NA	NA
chr18_6758400_6759000	0.063319	0.108522	0.29172	0.593053	-2.48199	-1.34515	0.316577	1.53566	1.27051	NA	NA	NA	NA	NA	NA	NA
chr18_67603200_67603800	0.0323174	9.01041e-06	0.186871	-0.45241	-4.50334	1.09386	0.209042	0.973257	0.824284	0.00228316	0.189243	-5.5972	1.27541	-4.38855	0.000283699	0.000137119
chr18_67603800_67604400	0.017702	1.67205e-06	0.230286	-0.426596	-4.5728	0.930432	0.177521	0.910104	0.771884	0.00172735	0.220254	-5.50323	1.19335	-4.61156	0.000168747	0.000111081
chr18_67604400_67605000	0.545656	0.00068612	0.0935802	-0.14103	-4.78156	-1.97676	0.232759	1.37378	1.17005	NA	NA	NA	NA	NA	NA	NA
chr18_67628400_67629000	0.641427	0.00869923	0.244	0.124254	-3.91203	-1.44432	0.26617	1.46797	1.23396	NA	NA	NA	NA	NA	NA	NA
chr18_67636800_67637400	0.283836	0.279049	0.282222	0.304987	-1.3978	-1.18895	0.283369	1.2858	1.10096	NA	NA	NA	NA	NA	NA	NA
chr18_67690800_67691400	0.580971	0.600952	0.00112258	0.145513	-0.759215	-4.10227	0.26295	1.44793	1.2305	NA	NA	NA	NA	NA	NA	NA
chr18_67725600_67726200	0.182268	0.148614	0.0130405	0.371628	-2.28211	-3.33116	0.2771	1.57034	1.32288	NA	NA	NA	NA	NA	NA	NA
chr18_677400_678000	0.495973	0.00767153	0.644786	-0.19316	-3.56928	0.520098	0.282893	1.3174	1.12547	0.0147277	0.4698	-4.08938	1.73269	-2.36014	0.0285395	0.00310931
chr18_67742400_67743000	0.744897	0.00579671	0.0102939	0.0747943	-4.05027	-3.20308	0.229371	1.44316	1.22978	NA	NA	NA	NA	NA	NA	NA
chr18_678000_678600	0.263401	0.0026273	0.941894	-0.304815	-4.11735	0.0836877	0.271343	1.34167	1.14588	0.00989369	0.580194	-4.20104	1.76441	-2.38099	0.0273191	0.00300982
chr18_67830600_67831200	0.969942	0.221099	0.414191	-0.010904	-1.6398	-0.934034	0.288806	1.33355	1.14014	NA	NA	NA	NA	NA	NA	NA
chr18_67977000_67977600	0.100377	0.201794	0.00101687	0.3988	-1.75123	-3.91489	0.240957	1.36485	1.16388	NA	NA	NA	NA	NA	NA	NA
chr18_68072400_68073000	0.0147145	0.0149819	0.211287	-0.651688	-3.47504	-1.50949	0.26351	1.40899	1.20147	NA	NA	NA	NA	NA	NA	NA
chr18_681000_681600	0.889648	0.0227969	0.00795112	-0.0324261	-3.16797	-3.16294	0.233233	1.37449	1.17287	NA	NA	NA	NA	NA	NA	NA
chr18_68152200_68152800	0.518032	0.248259	0.00302988	0.145656	-1.32537	-2.95714	0.224712	1.14265	0.978285	NA	NA	NA	NA	NA	NA	NA
chr18_68152800_68153400	0.519106	0.562986	0.00130881	0.152899	-0.695411	-3.37129	0.236494	1.19912	1.02561	NA	NA	NA	NA	NA	NA	NA
chr18_681600_682200	0.427828	0.00813155	0.326591	-0.188826	-3.09675	-0.971326	0.23738	1.15171	0.986315	NA	NA	NA	NA	NA	NA	NA
chr18_6827400_6828000	0.306311	0.00801993	0.344375	0.252614	-3.25416	-0.98153	0.245942	1.20806	1.03418	NA	NA	NA	NA	NA	NA	NA
chr18_6828000_6828600	0.95115	0.0375691	0.18603	-0.015578	-2.62078	-1.419	0.253781	1.24709	1.06724	NA	NA	NA	NA	NA	NA	NA
chr18_6835800_6836400	0.338152	0.422127	0.835848	0.279842	-0.951691	-0.209996	0.291063	1.18173	1.01138	NA	NA	NA	NA	NA	NA	NA
chr18_6836400_6837000	0.0967891	0.640962	0.924796	0.493551	0.510151	0.0878143	0.295012	1.0913	0.928453	0.228224	0.575495	0.422337	1.43281	0.294761	0.771214	0.0519212
chr18_6846600_6847200	0.198586	0.234067	0.040633	-0.357553	-1.77303	-2.59646	0.276673	1.48293	1.25532	NA	NA	NA	NA	NA	NA	NA
chr18_6854400_6855000	0.114872	0.00557847	0.00103841	0.321638	-3.74104	-3.79632	0.202601	1.32677	1.13075	NA	NA	NA	NA	NA	NA	NA
chr18_6855600_6856200	0.544625	0.00256066	0.0300686	-0.105805	-2.139	1.32536	0.174174	0.695143	0.604141	0.00980616	0.0618382	-3.46436	0.920984	-3.76158	0.00122776	0.000319915
chr18_68556000_68556600	0.836477	2.50786e-05	6.18186e-21	-0.0679853	2.51804	5.79544	0.328708	0.57559	0.512723	0.00274812	0.00344751	-3.2774	0.770837	-4.25174	0.000390509	0.000162028
chr18_685800_686400	0.459181	0.0150225	0.0885687	0.190164	-3.54334	-2.10294	0.256129	1.43727	1.22538	NA	NA	NA	NA	NA	NA	NA
chr18_68638200_68638800	0.0567416	0.00558619	0.388764	-0.488256	-3.00835	0.78892	0.25393	1.0671	0.912232	0.0130422	0.326359	-3.79727	1.40388	-2.70484	0.0136327	0.00177723
chr18_68638800_68639400	0.16042	0.00572843	0.618778	-0.365437	-3.58979	-0.544541	0.258825	1.27724	1.09169	NA	NA	NA	NA	NA	NA	NA
chr18_686400_687000	0.881868	0.0328244	0.168673	0.0323493	-2.27581	-1.24048	0.217254	1.0547	0.896069	NA	NA	NA	NA	NA	NA	NA
chr18_68692800_68693400	0.0620621	0.0179387	0.380693	-0.501648	-3.23338	-1.01308	0.266489	1.34837	1.15165	NA	NA	NA	NA	NA	NA	NA
chr18_68693400_68694000	0.598283	0.0190682	0.52393	-0.0944957	-1.83459	0.427427	0.178902	0.772621	0.668832	0.0212863	0.406651	-2.26202	1.0219	-2.21354	0.0386462	0.00392579
chr18_68694000_68694600	0.0768345	0.0211462	0.00257823	-0.393995	-3.17914	-3.57005	0.220868	1.36191	1.16104	NA	NA	NA	NA	NA	NA	NA
chr18_687000_687600	0.769171	0.147663	0.0696362	-0.0669855	-1.55887	-1.6686	0.227774	1.07014	0.911948	NA	NA	NA	NA	NA	NA	NA
chr18_68714400_68715000	0.388127	0.00047341	0.28716	-0.160748	-3.55761	-0.896277	0.185624	0.991429	0.838539	NA	NA	NA	NA	NA	NA	NA
chr18_68715000_68715600	0.275954	0.000156962	0.942623	-0.216459	-3.89904	0.0610259	0.197831	1.00065	0.846218	0.00415674	0.580305	-3.96007	1.31049	-3.02182	0.00673647	0.00105104
chr18_68723400_68724000	0.00466993	0.00231763	0.229372	-0.750141	-4.67395	-1.51756	0.260477	1.5034	1.25648	NA	NA	NA	NA	NA	NA	NA
chr18_6877200_6877800	0.0893915	0.00555857	0.0639325	-0.45247	-4.3501	-2.38179	0.264341	1.54211	1.27441	NA	NA	NA	NA	NA	NA	NA
chr18_6879000_6879600	0.427751	0.0133369	0.455813	-0.208738	-3.3325	-0.848106	0.262367	1.32781	1.13376	NA	NA	NA	NA	NA	NA	NA
chr18_68790000_68790600	0.61284	0.010757	0.288613	0.126223	-3.28321	-1.15473	0.248825	1.26831	1.08361	NA	NA	NA	NA	NA	NA	NA
chr18_68790600_68791200	0.153906	0.0217652	0.591865	0.379311	-3.0356	-0.599612	0.264434	1.30674	1.11557	NA	NA	NA	NA	NA	NA	NA
chr18_68796600_68797200	0.0188283	0.595039	0.0212403	-0.800919	0.562844	2.10136	0.336607	1.05621	0.90087	0.213009	0.051727	-1.53852	1.38822	-1.10827	0.280894	0.0199668
chr18_68866200_68866800	0.948895	0.0992192	0.0028699	0.0149162	-2.1727	-3.39335	0.232263	1.30823	1.1161	NA	NA	NA	NA	NA	NA	NA
chr18_68866800_68867400	0.93414	0.0705919	0.000989725	0.0159529	-1.99309	-3.14251	0.192665	1.09306	0.931999	NA	NA	NA	NA	NA	NA	NA
chr18_68878800_68879400	0.563428	0.117556	0.0113028	-0.123565	-1.74051	-2.42109	0.21331	1.10453	0.941821	NA	NA	NA	NA	NA	NA	NA
chr18_68879400_68880000	0.734206	0.00905886	0.135453	0.0699398	-2.74276	-1.32303	0.205535	1.03481	0.880562	NA	NA	NA	NA	NA	NA	NA
chr18_68880000_68880600	0.533486	0.00151978	0.0222663	0.124171	-3.78347	-2.30947	0.198865	1.16731	0.997997	NA	NA	NA	NA	NA	NA	NA
chr18_68992800_68993400	0.39748	0.190411	0.00712927	-0.214246	-1.82303	-3.23035	0.252352	1.38487	1.18111	NA	NA	NA	NA	NA	NA	NA
chr18_6899400_6900000	0.0460397	0.291555	0.000275795	0.496777	-1.55179	-4.58021	0.24657	1.46518	1.2242	NA	NA	NA	NA	NA	NA	NA
chr18_69055200_69055800	0.164215	0.0997698	0.871334	-0.419486	-2.26175	-0.18908	0.299824	1.36409	1.16506	NA	NA	NA	NA	NA	NA	NA
chr18_69102600_69103200	0.957614	0.122125	0.26268	0.0192227	1.75951	1.08775	0.36097	1.13058	0.96683	0.056722	0.242942	0.671762	1.48761	0.451572	0.656436	0.0443883
chr18_691200_691800	0.13056	0.817886	0.00761029	0.419757	0.290881	-2.92938	0.275842	1.26064	1.08009	0.28355	0.0319159	3.22027	1.66006	1.93985	0.0666321	0.00599072
chr18_69145800_69146400	0.102918	0.298352	0.00381166	0.446149	-1.6249	-3.80885	0.271597	1.55605	1.2922	NA	NA	NA	NA	NA	NA	NA
chr18_6916800_6917400	0.846251	0.0550897	0.885914	-0.0559617	-2.50888	0.159339	0.288017	1.29592	1.10833	0.0349865	0.565176	-2.66822	1.70523	-1.56473	0.133332	0.0105275
chr18_6917400_6918000	0.727985	0.097583	0.596085	0.101224	-2.27872	-0.619537	0.290393	1.36534	1.16591	NA	NA	NA	NA	NA	NA	NA
chr18_691800_692400	0.695584	0.0991314	0.0224536	-0.0691721	-1.5849	-1.86745	0.17638	0.954052	0.808136	NA	NA	NA	NA	NA	NA	NA
chr18_69190800_69191400	0.832365	0.0239226	0.388362	-0.0598165	-3.43755	-1.09409	0.282014	1.50389	1.26402	NA	NA	NA	NA	NA	NA	NA
chr18_6920400_6921000	0.456049	0.00291358	0.0111228	-0.151132	-3.6096	-2.61839	0.202141	1.18914	1.01626	NA	NA	NA	NA	NA	NA	NA
chr18_692400_693000	0.613578	0.14642	0.03385	-0.120213	-1.64403	-2.06606	0.237472	1.1251	0.963175	NA	NA	NA	NA	NA	NA	NA
chr18_6929400_6930000	0.477179	0.0380961	0.00798589	0.16779	-2.81143	-3.08574	0.235344	1.34155	1.1449	NA	NA	NA	NA	NA	NA	NA
chr18_693000_693600	0.701165	0.262163	0.0785989	-0.0968137	-1.27889	-1.72432	0.251715	1.13549	0.972467	NA	NA	NA	NA	NA	NA	NA
chr18_6930000_6930600	0.371539	0.018928	0.0569703	0.213047	-3.00117	-2.07225	0.237573	1.2624	1.07874	NA	NA	NA	NA	NA	NA	NA
chr18_69352800_69353400	0.823053	0.611547	0.299315	0.0722584	-0.727819	-1.27197	0.322463	1.42955	1.22051	NA	NA	NA	NA	NA	NA	NA
chr18_69358800_69359400	0.184541	5.18288e-20	1.48717e-28	0.416674	4.85614	5.78128	0.312315	0.444336	0.400651	6.69532e-06	0.00223347	-0.925135	0.598294	-1.54629	0.137713	0.0108058
chr18_69400200_69400800	0.260294	0.161112	0.821537	-0.246564	-1.35565	-0.185424	0.218056	0.961758	0.820329	NA	NA	NA	NA	NA	NA	NA
chr18_69400800_69401400	0.25608	0.0298452	0.00460196	0.267198	-3.02469	-3.38711	0.234211	1.37684	1.17412	NA	NA	NA	NA	NA	NA	NA
chr18_69401400_69402000	0.192379	0.00113833	0.283348	-0.20582	-2.93876	-0.81283	0.157051	0.882617	0.754447	NA	NA	NA	NA	NA	NA	NA
chr18_6940200_6940800	0.0512783	0.405258	0.88201	0.567968	-0.96755	0.147725	0.288645	1.15868	0.993306	0.149145	0.564099	-1.11528	1.52617	-0.730768	0.473396	0.0323879
chr18_69402000_69402600	0.457761	0.000545612	0.192083	-0.134373	-3.6769	-1.14867	0.180412	1.0365	0.875902	NA	NA	NA	NA	NA	NA	NA
chr18_69402600_69403200	0.506653	0.000760053	0.24772	-0.160769	-4.63458	-1.3306	0.241415	1.34319	1.14584	NA	NA	NA	NA	NA	NA	NA
chr18_6940800_6941400	0.308064	0.370312	0.824258	0.306918	-1.08897	0.231115	0.299902	1.21121	1.03858	0.137487	0.545181	-1.32008	1.59551	-0.827371	0.41779	0.0287843
chr18_6945600_6946200	0.0207512	0.0587889	0.131717	0.628868	-2.74236	-1.84666	0.268553	1.43812	1.21721	NA	NA	NA	NA	NA	NA	NA
chr18_69469200_69469800	0.812415	0.0315459	0.0203028	0.0492842	-1.66412	1.55961	0.207246	0.765415	0.663607	0.0265856	0.0505808	-3.22373	1.01303	-3.18226	0.00468192	0.00081324
chr18_69469800_69470400	0.430094	0.0153138	0.189235	0.143187	-1.82011	0.848111	0.180893	0.740454	0.642551	0.0194266	0.191029	-2.66822	0.980379	-2.72162	0.0131405	0.00173004
chr18_69470400_69471000	0.768761	0.0429742	0.0154396	0.0690047	-2.6252	-2.69266	0.234212	1.28407	1.0968	NA	NA	NA	NA	NA	NA	NA
chr18_69495600_69496200	0.291951	0.920775	0.0112313	0.173314	-0.0778614	-1.73699	0.163775	0.781307	0.675094	NA	NA	NA	NA	NA	NA	NA
chr18_69496200_69496800	0.139318	0.49312	0.0559971	0.270395	-0.59648	-1.43334	0.181759	0.867809	0.743164	NA	NA	NA	NA	NA	NA	NA
chr18_6952200_6952800	0.579395	0.000581405	0.0265221	0.125533	-5.08741	-2.70884	0.225902	1.44161	1.20683	NA	NA	NA	NA	NA	NA	NA
chr18_6952800_6953400	0.867806	0.000247549	0.06292	0.03627	-5.0193	-2.12809	0.217469	1.33086	1.13426	NA	NA	NA	NA	NA	NA	NA
chr18_6954000_6954600	0.274981	0.00667512	0.193117	-0.28077	-3.8168	-1.54483	0.256086	1.38395	1.18076	NA	NA	NA	NA	NA	NA	NA
chr18_6954600_6955200	0.0239401	0.122718	0.00628315	-0.571271	-2.1763	-3.31814	0.249956	1.40063	1.19408	NA	NA	NA	NA	NA	NA	NA
chr18_69567600_69568200	0.327163	0.16812	7.86576e-10	-0.272728	0.925515	3.89521	0.277266	0.667676	0.585857	0.0713879	0.00429198	-2.9697	0.888268	-3.34324	0.00323812	0.000625437
chr18_69568200_69568800	0.876811	5.86211e-07	2.88636e-18	0.0416074	2.63908	4.55809	0.267872	0.501501	0.445973	0.00148873	0.00369342	-1.91901	0.671115	-2.85943	0.00969171	0.00138627
chr18_6957000_6957600	0.472193	0.0466425	0.233974	0.192056	-2.66737	-1.35606	0.266351	1.32763	1.13395	NA	NA	NA	NA	NA	NA	NA
chr18_6963000_6963600	0.57592	0.0387397	0.423743	0.168279	-3.23221	-1.03707	0.300068	1.54756	1.29225	NA	NA	NA	NA	NA	NA	NA
chr18_69639600_69640200	0.242893	0.135421	0.343781	0.34563	-2.13343	-1.14808	0.294595	1.41982	1.20817	NA	NA	NA	NA	NA	NA	NA
chr18_6967800_6968400	0.0188671	0.0219247	0.000990718	-0.579286	-3.52106	-4.22672	0.243542	1.51758	1.25366	NA	NA	NA	NA	NA	NA	NA
chr18_69726000_69726600	0.284661	0.173403	0.245502	-0.37913	-1.86422	1.36106	0.352864	1.36171	1.16656	0.0730473	0.230923	-3.22528	1.79307	-1.79875	0.0871692	0.00743286
chr18_69749400_69750000	0.357169	0.046592	0.00957363	0.234928	-2.98707	-3.23148	0.254215	1.48641	1.22836	NA	NA	NA	NA	NA	NA	NA
chr18_6975000_6975600	0.305338	0.0439276	0.0876109	0.269811	-2.84131	-2.04984	0.262155	1.39621	1.1908	NA	NA	NA	NA	NA	NA	NA
chr18_69752400_69753000	0.159523	4.10825e-23	2.50277e-32	-0.408829	4.87201	5.79614	0.288933	0.399763	0.361472	0	0.0018247	-0.924137	0.538955	-1.71468	0.101859	0.00843673
chr18_69753000_69753600	0.921885	6.38557e-26	3.36815e-32	0.0318807	5.62338	6.11317	0.32447	0.421655	0.382573	0	0.00182804	-0.489791	0.569346	-0.860269	0.399836	0.0276264
chr18_69755400_69756000	0.0214089	0.730352	0.00136699	-0.620908	-0.304855	2.47717	0.266541	0.882571	0.756665	0.256775	0.0167116	-2.78202	1.16253	-2.39308	0.026634	0.00295546
chr18_69756000_69756600	0.23848	0.84374	0.00232112	-0.326064	-0.17735	2.40054	0.275308	0.897909	0.772265	0.290735	0.0199116	-2.57789	1.18433	-2.17666	0.0416592	0.00415251
chr18_69761400_69762000	0.868326	0.222867	0.00198242	-0.0408481	-1.67755	-3.68812	0.245895	1.36951	1.16774	NA	NA	NA	NA	NA	NA	NA
chr18_69895800_69896400	0.0462832	0.0306306	0.854743	-0.576323	-2.98363	-0.213911	0.286376	1.36474	1.16609	NA	NA	NA	NA	NA	NA	NA
chr18_699000_699600	0.909491	0.022387	0.504218	0.0325168	-3.47794	-0.842775	0.285468	1.50432	1.2583	NA	NA	NA	NA	NA	NA	NA
chr18_69906600_69907200	0.352541	0.335087	0.00360442	-0.245968	-1.43714	-3.67786	0.263605	1.48529	1.24	NA	NA	NA	NA	NA	NA	NA
chr18_69921000_69921600	0.0270133	0.0707516	0.189316	0.70257	-3.0752	-1.84109	0.314037	1.68749	1.39511	NA	NA	NA	NA	NA	NA	NA
chr18_69934800_69935400	0.797394	0.689218	0.222221	0.0874472	-0.483535	1.27037	0.339918	1.20634	1.03564	0.243786	0.214883	-1.7539	1.58991	-1.10315	0.283059	0.0201063
chr18_69935400_69936000	0.0844204	0.247542	0.458401	-0.519987	-1.37565	0.755439	0.298981	1.18419	1.01572	0.0969588	0.368964	-2.13109	1.56013	-1.36597	0.187113	0.0139782
chr18_69973800_69974400	0.277404	0.320224	0.0470195	-0.297325	-1.37009	-2.35071	0.272564	1.37298	1.17206	NA	NA	NA	NA	NA	NA	NA
chr18_69974400_69975000	0.805541	0.0271459	0.398987	0.0626119	-2.70588	-0.876441	0.253801	1.21055	1.03564	NA	NA	NA	NA	NA	NA	NA
chr18_69975000_69975600	0.732289	0.0464666	0.16823	0.089752	-2.64185	-1.55647	0.261794	1.31386	1.12315	NA	NA	NA	NA	NA	NA	NA
chr18_69975600_69976200	0.965141	0.013893	0.321282	0.0114368	-3.3614	-1.14551	0.261179	1.34748	1.15045	NA	NA	NA	NA	NA	NA	NA
chr18_70006800_70007400	0.978287	0.00079083	0.319936	-0.00610478	-3.90373	-0.970203	0.223861	1.13524	0.971665	NA	NA	NA	NA	NA	NA	NA
chr18_70012200_70012800	0.45483	0.00174745	0.222057	-0.174061	-3.8783	-1.27203	0.23218	1.21278	1.03663	NA	NA	NA	NA	NA	NA	NA
chr18_70041600_70042200	0.0760482	0.13142	0.524334	0.586681	-2.41498	-0.850768	0.327998	1.59058	1.33257	NA	NA	NA	NA	NA	NA	NA
chr18_7005000_7005600	0.308578	0.460774	0.0074427	0.269721	-1.01163	-3.17447	0.263836	1.3674	1.1671	NA	NA	NA	NA	NA	NA	NA
chr18_70102800_70103400	0.0582769	0.0322351	0.531744	0.488662	-2.51477	-0.623932	0.255732	1.16142	0.99501	NA	NA	NA	NA	NA	NA	NA
chr18_70104000_70104600	0.613574	0.42046	0.0195761	-0.148027	-1.24809	-3.02052	0.292413	1.5442	1.27753	NA	NA	NA	NA	NA	NA	NA
chr18_70104600_70105200	0.766307	0.315215	0.0157638	-0.0613084	-1.01817	-2.09002	0.205839	1.00977	0.854053	NA	NA	NA	NA	NA	NA	NA
chr18_70105200_70105800	0.219877	0.195741	0.117365	-0.321278	-1.58332	-1.64332	0.260581	1.21736	1.0423	NA	NA	NA	NA	NA	NA	NA
chr18_7011000_7011600	0.409084	0.0355766	0.298004	-0.245667	-3.1988	-1.30138	0.296612	1.50578	1.24534	NA	NA	NA	NA	NA	NA	NA
chr18_70110000_70110600	0.546038	0.0135101	0.0844873	0.151532	-3.49351	-2.06364	0.250329	1.39463	1.18681	NA	NA	NA	NA	NA	NA	NA
chr18_70110600_70111200	0.631936	0.00533722	0.214419	0.112886	-3.38045	-1.27358	0.235099	1.19252	1.02071	NA	NA	NA	NA	NA	NA	NA
chr18_70111200_70111800	0.261305	0.0558038	0.0810862	0.295467	-2.73605	-2.11222	0.261862	1.41747	1.20122	NA	NA	NA	NA	NA	NA	NA
chr18_7011600_7012200	0.810627	0.00505331	0.320038	0.0622871	-4.06246	-1.20279	0.259404	1.4238	1.20486	NA	NA	NA	NA	NA	NA	NA
chr18_7013400_7014000	0.951222	0.000114128	0.0869966	-0.0134693	-5.41289	-1.99823	0.219752	1.35922	1.15854	NA	NA	NA	NA	NA	NA	NA
chr18_7014000_7014600	0.714295	0.000787538	0.0271386	0.0841661	-5.04443	-2.73149	0.229391	1.46643	1.22195	NA	NA	NA	NA	NA	NA	NA
chr18_7018200_7018800	0.680693	0.00354653	0.0621778	-0.102998	-4.48634	-2.37191	0.249714	1.50987	1.26059	NA	NA	NA	NA	NA	NA	NA
chr18_7018800_7019400	0.679	0.00726739	0.0375912	-0.0978017	-3.6647	-2.40779	0.23579	1.34321	1.14587	NA	NA	NA	NA	NA	NA	NA
chr18_70205400_70206000	0.261508	0.00231494	0.253701	-0.201371	-2.97692	-0.929155	0.178545	0.95743	0.810358	NA	NA	NA	NA	NA	NA	NA
chr18_70206000_70206600	0.177562	0.00548117	0.696729	-0.253517	-2.58868	-0.30428	0.186986	0.916136	0.778959	NA	NA	NA	NA	NA	NA	NA
chr18_7022400_7023000	0.909415	0.00550532	0.0233378	0.0187874	-2.73024	-1.8757	0.164797	0.966747	0.817096	NA	NA	NA	NA	NA	NA	NA
chr18_7023000_7023600	0.330763	0.00126113	0.070111	-0.151355	-3.07051	-1.44095	0.155028	0.930894	0.788883	NA	NA	NA	NA	NA	NA	NA
chr18_70232400_70233000	0.648432	0.921866	0.0087267	-0.120844	-0.126678	-2.93297	0.264414	1.28897	1.10105	NA	NA	NA	NA	NA	NA	NA
chr18_70233000_70233600	0.794998	0.38886	0.0180963	-0.0712967	-1.2427	-2.92931	0.273826	1.43723	1.22328	NA	NA	NA	NA	NA	NA	NA
chr18_7023600_7024200	0.0421129	4.95678e-05	0.00893945	-0.373379	-5.52631	-2.97722	0.18186	1.31537	1.12127	NA	NA	NA	NA	NA	NA	NA
chr18_70236600_70237200	0.405373	0.00131205	0.289524	-0.207942	-4.46935	-1.23401	0.249079	1.35997	1.16021	NA	NA	NA	NA	NA	NA	NA
chr18_70247400_70248000	0.951688	0.208023	0.01177	-0.0165724	-1.92886	-3.27488	0.27299	1.52424	1.28133	NA	NA	NA	NA	NA	NA	NA
chr18_70250400_70251000	0.0963271	0.0151785	0.293175	0.454454	-3.64707	-1.31442	0.271263	1.48168	1.24524	NA	NA	NA	NA	NA	NA	NA
chr18_702600_703200	0.263542	0.180078	0.00256963	0.358958	-1.43718	2.81085	0.319634	1.06621	0.913818	0.0752218	0.0206124	-4.24803	1.40423	-3.02516	0.00668595	0.00104584
chr18_703200_703800	0.956371	0.0196835	0.00110892	-0.0158078	-2.45967	2.95451	0.288376	1.04125	0.885241	0.0215821	0.0157086	-5.41417	1.3667	-3.96151	0.000769774	0.000238691
chr18_70324800_70325400	0.402276	0.246863	0.125644	0.212344	-1.31645	-1.49186	0.252677	1.1316	0.967704	NA	NA	NA	NA	NA	NA	NA
chr18_70325400_70326000	0.628458	0.0356073	0.0710493	-0.127345	-2.95156	-2.16056	0.262527	1.38963	1.18686	NA	NA	NA	NA	NA	NA	NA
chr18_7032600_7033200	0.25009	0.25808	0.0157679	0.302808	-1.51603	-2.78993	0.262079	1.33449	1.14011	NA	NA	NA	NA	NA	NA	NA
chr18_70332000_70332600	0.843297	0.0927214	0.0257304	-0.0531001	-2.51082	-2.85113	0.268071	1.48222	1.26338	NA	NA	NA	NA	NA	NA	NA
chr18_70333800_70334400	0.537209	0.0245123	8.89485e-09	-0.209271	1.83941	4.34803	0.338233	0.808138	0.705968	0.0237354	0.00474991	-2.50863	1.07307	-2.33781	0.0299024	0.0032209
chr18_70348200_70348800	0.728987	0.00404554	0.239769	-0.0882438	-4.09114	-1.40451	0.254131	1.39733	1.18916	NA	NA	NA	NA	NA	NA	NA
chr18_70370400_70371000	0.810312	0.00765155	0.144986	0.0607005	-3.75953	-1.73449	0.252368	1.38715	1.18275	NA	NA	NA	NA	NA	NA	NA
chr18_70371000_70371600	0.382472	0.0084191	0.715885	-0.252848	-3.68275	0.428626	0.288511	1.37594	1.17504	0.0152724	0.502865	-4.11138	1.8094	-2.27223	0.0342592	0.00358147
chr18_70376400_70377000	0.095384	0.380759	0.000364734	0.580957	0.885061	3.14445	0.345778	1.00626	0.858487	0.141003	0.0119186	-2.25939	1.32271	-1.70816	0.103083	0.00852073
chr18_70377600_70378200	0.141154	0.079913	0.0638451	0.393017	-2.55859	-2.28999	0.265422	1.44937	1.22488	NA	NA	NA	NA	NA	NA	NA
chr18_70381200_70381800	0.7509	0.225162	0.718861	-0.101346	-1.73188	-0.437765	0.318558	1.42092	1.21338	NA	NA	NA	NA	NA	NA	NA
chr18_70381800_70382400	0.95296	0.824765	0.501613	-0.019753	-0.309727	-0.803526	0.334192	1.39593	1.19239	NA	NA	NA	NA	NA	NA	NA
chr18_70384200_70384800	0.702558	0.0262892	0.166342	0.110615	-2.62247	1.39172	0.289014	1.1665	0.999772	0.0244924	0.174215	-4.01418	1.53632	-2.61286	0.0166568	0.00207066
chr18_70384800_70385400	0.729521	0.00542364	0.434106	0.0965002	-3.60079	0.853973	0.27848	1.2727	1.08832	0.0129057	0.354613	-4.45476	1.67458	-2.66023	0.0150279	0.0019139
chr18_70394400_70395000	0.68027	0.00628615	0.318601	-0.10926	-4.10884	-1.24173	0.264524	1.47871	1.24016	NA	NA	NA	NA	NA	NA	NA
chr18_70401600_70402200	0.461252	0.0693496	0.3585	0.226766	-2.76638	-1.15142	0.306843	1.51035	1.24942	NA	NA	NA	NA	NA	NA	NA
chr18_70412400_70413000	0.251836	0.0265789	0.27043	-0.322776	-3.40638	-1.38924	0.280398	1.51817	1.25508	NA	NA	NA	NA	NA	NA	NA
chr18_70423800_70424400	0.835709	0.109508	0.0230723	0.0500594	-1.94556	-2.377	0.240889	1.20715	1.03344	NA	NA	NA	NA	NA	NA	NA
chr18_70424400_70425000	0.92437	0.0276472	0.0431376	0.0228587	-2.82551	-2.21409	0.240317	1.26826	1.08384	NA	NA	NA	NA	NA	NA	NA
chr18_70425600_70426200	0.58192	0.0178819	0.111426	-0.142618	-3.34197	-1.90522	0.258368	1.39295	1.18856	NA	NA	NA	NA	NA	NA	NA
chr18_70426200_70426800	0.766531	0.0154373	0.0363081	-0.0736192	-3.42083	-2.51587	0.247417	1.39337	1.18906	NA	NA	NA	NA	NA	NA	NA
chr18_70428600_70429200	0.230918	0.000292782	0.581003	-0.24692	-3.87287	-0.489645	0.205123	1.03979	0.884894	NA	NA	NA	NA	NA	NA	NA
chr18_70429200_70429800	0.671394	0.0130615	0.628264	-0.0844497	-2.40272	-0.392412	0.198602	0.954405	0.808516	NA	NA	NA	NA	NA	NA	NA
chr18_70429800_70430400	0.773656	0.0268757	0.417051	0.0562116	-1.84511	0.577389	0.195037	0.823975	0.709146	0.024731	0.344144	-2.4225	1.08712	-2.22837	0.0374917	0.00383691
chr18_70430400_70431000	0.422269	0.169936	0.182181	0.167051	-1.3483	-1.10955	0.207493	0.976861	0.827158	NA	NA	NA	NA	NA	NA	NA
chr18_70452000_70452600	0.176476	0.871487	0.134336	-0.370373	-0.191747	-1.52764	0.272485	1.18292	1.01382	NA	NA	NA	NA	NA	NA	NA
chr18_70452600_70453200	0.619485	0.389252	0.00432026	-0.11822	0.875507	-2.50439	0.237485	1.0134	0.861814	0.143781	0.0252024	3.3799	1.3303	2.5407	0.0194615	0.00232739
chr18_70453200_70453800	0.902691	0.0424636	0.159816	0.0328269	-2.94384	-1.72967	0.267958	1.43633	1.22327	NA	NA	NA	NA	NA	NA	NA
chr18_70489800_70490400	0.234476	0.0100479	0.120167	0.299034	-3.57589	-1.82632	0.250326	1.36833	1.16729	NA	NA	NA	NA	NA	NA	NA
chr18_70498800_70499400	0.370222	0.284406	0.0505469	0.16267	-0.68152	1.09076	0.180896	0.633967	0.552554	0.108998	0.0825059	-1.77228	0.84097	-2.10742	0.0479009	0.00462894
chr18_70499400_70500000	0.516265	0.234892	0.0613819	0.106403	-0.694894	0.959155	0.163462	0.582228	0.50818	0.0928983	0.0920589	-1.65405	0.772811	-2.1403	0.0448382	0.00439712
chr18_70513200_70513800	0.48913	0.548536	0.369357	-0.196744	-0.726126	-0.932307	0.283612	1.20707	1.03489	NA	NA	NA	NA	NA	NA	NA
chr18_70513800_70514400	0.912368	0.37143	0.22874	0.0306743	0.859442	0.990043	0.278171	0.95816	0.818601	0.137865	0.219206	-0.130601	1.26023	-0.103633	0.918493	0.0615282
chr18_70523400_70524000	0.289259	0.66322	5.74057e-07	0.369102	-0.434381	4.47906	0.346838	0.995163	0.850392	0.235486	0.00647174	-4.91345	1.30901	-3.75355	0.00125097	0.000323331
chr18_70569600_70570200	0.175807	0.0866148	0.3364	-0.329863	-1.90277	-0.904094	0.242304	1.10185	0.93693	NA	NA	NA	NA	NA	NA	NA
chr18_7061400_7062000	0.491771	0.0439245	0.115257	-0.188344	-3.02051	-1.99679	0.273165	1.48424	1.25912	NA	NA	NA	NA	NA	NA	NA
chr18_7062000_7062600	0.908178	0.0130113	0.314366	-0.0280213	-2.94123	-1.01002	0.242469	1.16765	0.999923	NA	NA	NA	NA	NA	NA	NA
chr18_70621800_70622400	0.815777	0.587771	0.133363	0.0652061	-0.684175	-1.6278	0.279299	1.25894	1.07756	NA	NA	NA	NA	NA	NA	NA
chr18_70668600_70669200	0.235932	0.0269575	0.00251847	0.292236	-3.37419	-3.83928	0.245402	1.50764	1.24556	NA	NA	NA	NA	NA	NA	NA
chr18_70669200_70669800	0.785984	0.00752166	0.00221668	0.0575996	-3.62712	-3.55423	0.211683	1.33533	1.13806	NA	NA	NA	NA	NA	NA	NA
chr18_70669800_70670400	0.60549	0.649373	0.00670329	0.140975	-0.626589	-3.23844	0.272253	1.37496	1.17486	NA	NA	NA	NA	NA	NA	NA
chr18_7072800_7073400	0.0999761	0.0180217	0.797989	-0.492774	-3.64412	-0.32815	0.297382	1.52078	1.2794	NA	NA	NA	NA	NA	NA	NA
chr18_7075200_7075800	0.249221	0.00506196	0.879058	0.311344	-3.81448	-0.174107	0.26897	1.33716	1.14191	NA	NA	NA	NA	NA	NA	NA
chr18_70752000_70752600	0.384636	0.0258934	0.00160783	0.191139	-1.71778	2.13015	0.219096	0.762028	0.660765	0.0243078	0.0176057	-3.84793	1.00861	-3.81508	0.00108372	0.000294669
chr18_70789800_70790400	0.0689268	0.38496	0.0399014	-0.539255	-1.32146	-2.68491	0.293962	1.51578	1.29326	NA	NA	NA	NA	NA	NA	NA
chr18_708600_709200	0.0109297	0.00178862	0.193967	-0.65145	-4.65289	-1.59235	0.252219	1.45831	1.21941	NA	NA	NA	NA	NA	NA	NA
chr18_70887600_70888200	0.739403	0.111167	0.106602	0.0897857	-2.19672	-1.89968	0.269326	1.36942	1.16891	NA	NA	NA	NA	NA	NA	NA
chr18_70888200_70888800	0.998185	0.0836275	0.00885288	0.000567147	-2.45094	-3.17585	0.2488	1.40559	1.19452	NA	NA	NA	NA	NA	NA	NA
chr18_70892400_70893000	0.703604	0.943421	0.0715319	0.126864	-0.109042	-2.30987	0.3327	1.53341	1.27107	NA	NA	NA	NA	NA	NA	NA
chr18_70916400_70917000	0.224385	0.0116343	0.102576	-0.318208	-3.73646	-2.04317	0.260635	1.4595	1.24254	NA	NA	NA	NA	NA	NA	NA
chr18_709200_709800	0.761693	0.00383604	0.0526514	-0.0700201	-3.77617	-2.14032	0.230397	1.28203	1.0942	NA	NA	NA	NA	NA	NA	NA
chr18_70920600_70921200	0.0748526	0.871387	1.41362e-05	0.292855	-0.154779	-3.65658	0.16305	0.954107	0.809485	NA	NA	NA	NA	NA	NA	NA
chr18_70921200_70921800	0.35711	0.102724	0.000581063	0.17971	-1.80294	-3.30411	0.194441	1.09693	0.936237	NA	NA	NA	NA	NA	NA	NA
chr18_70942800_70943400	0.261796	0.0297841	0.300009	0.319412	-3.28451	-1.32476	0.283377	1.49455	1.273	NA	NA	NA	NA	NA	NA	NA
chr18_7098000_7098600	0.923249	0.0968705	0.00144051	-0.0203341	-1.92769	-3.21289	0.210644	1.15253	0.986246	NA	NA	NA	NA	NA	NA	NA
chr18_7098600_7099200	0.935899	0.0649955	0.0184458	-0.0201568	-2.62195	-2.82965	0.250133	1.40858	1.1853	NA	NA	NA	NA	NA	NA	NA
chr18_71028000_71028600	0.190786	0.0421937	0.142574	0.28788	-1.76561	1.09225	0.218875	0.860311	0.740298	0.0305087	0.156591	-2.85785	1.13498	-2.51798	0.0204329	0.00241751
chr18_71028600_71029200	0.485156	0.599698	0.639383	0.130817	-0.401375	-0.309597	0.18686	0.762849	0.659156	NA	NA	NA	NA	NA	NA	NA
chr18_71030400_71031000	0.779166	0.0245275	0.0115419	0.0595842	-2.6326	-2.53727	0.212042	1.15675	0.989957	NA	NA	NA	NA	NA	NA	NA
chr18_71031000_71031600	0.412393	0.00523872	0.0944385	-0.185448	-3.37391	-1.71158	0.225498	1.18756	1.01577	NA	NA	NA	NA	NA	NA	NA
chr18_71031600_71032200	0.348157	0.00600728	0.000641834	-0.17909	-3.51988	-3.76289	0.190187	1.25967	1.07507	NA	NA	NA	NA	NA	NA	NA
chr18_71032200_71032800	0.252774	0.0166905	0.186741	-0.298947	-3.42413	-1.59797	0.260213	1.41171	1.2038	NA	NA	NA	NA	NA	NA	NA
chr18_7106400_7107000	0.247413	0.0742009	0.480355	0.385856	-3.0352	-0.997806	0.332063	1.68604	1.4097	NA	NA	NA	NA	NA	NA	NA
chr18_7109400_7110000	0.178082	0.200283	0.0428864	-0.351537	-1.68104	-2.2818	0.259595	1.30573	1.11562	NA	NA	NA	NA	NA	NA	NA
chr18_7113000_7113600	0.289745	0.792334	0.010735	-0.283697	-0.345125	-2.89391	0.266855	1.30811	1.1176	NA	NA	NA	NA	NA	NA	NA
chr18_711600_712200	0.164327	0.160279	0.000726271	0.329664	-1.93232	-4.03675	0.235687	1.36812	1.16539	NA	NA	NA	NA	NA	NA	NA
chr18_7116000_7116600	0.303898	0.00233671	0.0161776	-0.217822	-3.95011	-2.64586	0.211009	1.27164	1.08554	NA	NA	NA	NA	NA	NA	NA
chr18_7117200_7117800	0.0954776	0.00465035	0.467902	-0.379997	-3.14433	-0.677754	0.226233	1.0913	0.930875	NA	NA	NA	NA	NA	NA	NA
chr18_7117800_7118400	0.154151	0.00197861	0.72719	-0.353457	-3.49703	0.331533	0.246559	1.10702	0.948223	0.00903347	0.507566	-3.82856	1.45761	-2.6266	0.0161677	0.00202375
chr18_71211600_71212200	0.648217	0.00363486	0.135252	-0.0954221	-3.14266	-1.35761	0.208652	1.06055	0.903111	NA	NA	NA	NA	NA	NA	NA
chr18_71212200_71212800	0.688686	0.00335648	0.0451369	-0.0847816	-3.38803	-1.96247	0.211134	1.13334	0.969929	NA	NA	NA	NA	NA	NA	NA
chr18_712200_712800	0.251056	0.000528148	0.0972986	0.198044	-2.64315	1.07653	0.171757	0.74312	0.644472	0.00597365	0.12178	-3.71968	0.983652	-3.7815	0.00117203	0.000309675
chr18_71226000_71226600	0.323548	0.0476442	0.00767152	0.211917	-2.31692	-2.68631	0.213833	1.15853	0.991499	NA	NA	NA	NA	NA	NA	NA
chr18_71226600_71227200	0.543996	0.00690411	0.00437059	0.125313	-3.46319	-3.1248	0.205966	1.26109	1.07674	NA	NA	NA	NA	NA	NA	NA
chr18_712800_713400	0.569007	8.7692e-05	0.0465333	-0.106584	-4.66131	-1.97705	0.186662	1.15026	0.983544	NA	NA	NA	NA	NA	NA	NA
chr18_7133400_7134000	0.601068	0.270409	0.196342	0.189664	-1.50076	1.50763	0.361831	1.35577	1.16073	0.10445	0.196263	-3.00839	1.78477	-1.68559	0.107415	0.0088102
chr18_7138800_7139400	0.955585	0.00387465	0.0214164	-0.0133411	-4.30645	-2.83943	0.239069	1.46371	1.21897	NA	NA	NA	NA	NA	NA	NA
chr18_71393400_71394000	0.883394	0.328822	0.0100341	-0.0387717	-1.39588	-3.13198	0.26382	1.424	1.19824	NA	NA	NA	NA	NA	NA	NA
chr18_7144800_7145400	0.3807	0.0250277	0.000479956	-0.210994	-3.41017	-4.45246	0.239857	1.50372	1.24217	NA	NA	NA	NA	NA	NA	NA
chr18_71472000_71472600	0.653749	0.00493909	3.75353e-28	0.118752	1.2452	5.57209	0.264115	0.435235	0.390709	0.0124859	0.00231445	-4.32689	0.584878	-7.39794	3.81989e-07	0
chr18_71472600_71473200	0.499479	0.00502887	2.00369e-29	0.180704	1.26711	5.88893	0.266821	0.443838	0.39802	0.0125663	0.00210253	-4.62182	0.596164	-7.75259	1.88734e-07	0
chr18_71482800_71483400	0.389045	0.0122279	0.453361	-0.226822	-3.4157	-0.862931	0.262431	1.34379	1.14731	NA	NA	NA	NA	NA	NA	NA
chr18_7158000_7158600	0.723149	0.107023	0.459585	-0.0965765	-2.06823	-0.808378	0.272017	1.27417	1.08977	NA	NA	NA	NA	NA	NA	NA
chr18_71673600_71674200	0.183284	0.876355	0.0642815	0.337361	-0.169197	-1.7274	0.252138	1.08526	0.925501	NA	NA	NA	NA	NA	NA	NA
chr18_71674200_71674800	0.0899428	0.180641	0.0930771	0.446515	-1.66045	-1.78764	0.261316	1.23346	1.05647	NA	NA	NA	NA	NA	NA	NA
chr18_7167600_7168200	0.171275	0.01782	0.0946345	-0.370278	-3.69798	-2.17386	0.269119	1.54048	1.29089	NA	NA	NA	NA	NA	NA	NA
chr18_7169400_7170000	0.809921	0.000864375	0.0388734	-0.047636	-3.86997	-2.02534	0.197636	1.13413	0.970393	NA	NA	NA	NA	NA	NA	NA
chr18_7170000_7170600	0.099503	5.17391e-05	0.0466087	-0.316311	-5.04759	-2.06739	0.19062	1.2046	1.02884	NA	NA	NA	NA	NA	NA	NA
chr18_7171200_7171800	0.968418	0.0203743	0.10125	0.0104839	-3.54585	-2.0885	0.264272	1.50963	1.26515	NA	NA	NA	NA	NA	NA	NA
chr18_7171800_7172400	0.844885	0.0026877	0.237316	0.0426048	-3.33182	-1.10508	0.217317	1.08829	0.930735	NA	NA	NA	NA	NA	NA	NA
chr18_71718600_71719200	0.957669	0.0530968	0.0263546	0.013918	-2.94353	-2.81517	0.261699	1.5077	1.25277	NA	NA	NA	NA	NA	NA	NA
chr18_7172400_7173000	0.361289	0.134022	0.0871777	0.199572	-1.54128	-1.49377	0.217823	1.02203	0.866568	NA	NA	NA	NA	NA	NA	NA
chr18_7173000_7173600	0.23933	0.199708	0.00440897	0.269379	-1.4856	-2.86058	0.227861	1.15244	0.986692	NA	NA	NA	NA	NA	NA	NA
chr18_7173600_7174200	0.312038	0.194172	0.00011806	0.220312	-1.63834	-4.25732	0.217058	1.25521	1.07148	NA	NA	NA	NA	NA	NA	NA
chr18_7174800_7175400	0.545833	0.000109703	0.0503928	-0.124669	-5.32245	-2.2457	0.205847	1.33297	1.13686	NA	NA	NA	NA	NA	NA	NA
chr18_7176000_7176600	0.391146	0.0867829	0.0333307	-0.226017	-2.57099	-2.66548	0.262665	1.4896	1.23892	NA	NA	NA	NA	NA	NA	NA
chr18_7178400_7179000	0.439206	0.0012049	0.0417341	-0.154849	-3.77507	-2.00536	0.199555	1.1397	0.974911	NA	NA	NA	NA	NA	NA	NA
chr18_71809800_71810400	0.249024	0.599302	0.513397	-0.416695	-0.720952	0.767557	0.359832	1.36874	1.17113	0.214441	0.400692	-1.48851	1.80139	-0.82631	0.418377	0.0288223
chr18_71898000_71898600	0.0166535	0.0482226	0.810027	0.739603	-2.75114	0.283768	0.304819	1.37928	1.17799	0.032633	0.53991	-3.03491	1.81385	-1.67318	0.109862	0.0089799
chr18_71898600_71899200	0.835334	0.0134282	0.265723	0.0447244	-2.596	-0.98316	0.214719	1.0354	0.879481	NA	NA	NA	NA	NA	NA	NA
chr18_71899200_71899800	0.743741	0.040171	0.00135617	0.068965	-2.57522	-3.47479	0.210506	1.24214	1.0606	NA	NA	NA	NA	NA	NA	NA
chr18_71899800_71900400	0.0973674	0.0253043	0.208078	0.464744	-3.48145	-1.61567	0.27828	1.53813	1.27691	NA	NA	NA	NA	NA	NA	NA
chr18_7195200_7195800	0.303075	0.00429507	0.0675044	0.25267	-4.00844	-2.16831	0.24435	1.37846	1.17584	NA	NA	NA	NA	NA	NA	NA
chr18_7203600_7204200	0.918912	0.0118101	0.00854737	0.0209326	-2.95594	-2.64359	0.205208	1.15711	0.989674	NA	NA	NA	NA	NA	NA	NA
chr18_7204200_7204800	0.224621	0.0157402	0.02947	0.300391	-3.42761	-2.62989	0.246168	1.40031	1.19433	NA	NA	NA	NA	NA	NA	NA
chr18_72075000_72075600	0.983632	0.0464562	0.170373	-0.00546823	-2.80442	-1.64015	0.266019	1.39464	1.18954	NA	NA	NA	NA	NA	NA	NA
chr18_72114600_72115200	0.711026	0.0253169	0.287334	0.104653	-3.45494	-1.3504	0.281849	1.52655	1.26386	NA	NA	NA	NA	NA	NA	NA
chr18_72199200_72199800	0.281975	0.00232709	0.457835	0.275365	-4.20567	-0.859892	0.254855	1.35334	1.1547	NA	NA	NA	NA	NA	NA	NA
chr18_72199800_72200400	0.293373	0.0299474	0.00249752	0.244134	-3.12553	-3.74349	0.231381	1.42365	1.21342	NA	NA	NA	NA	NA	NA	NA
chr18_72208800_72209400	0.418912	0.0145163	0.0550046	-0.158139	-2.56574	-1.70021	0.195006	1.03533	0.877907	NA	NA	NA	NA	NA	NA	NA
chr18_72209400_72210000	0.542602	0.00310454	0.00459785	-0.116018	-3.48469	-2.85196	0.190029	1.15584	0.988513	NA	NA	NA	NA	NA	NA	NA
chr18_7230600_7231200	0.53765	0.14422	0.0178409	0.156744	-1.97238	-2.75	0.253612	1.34239	1.14579	NA	NA	NA	NA	NA	NA	NA
chr18_7231200_7231800	0.649991	0.00335637	0.0604769	-0.0901358	-3.1479	-1.70022	0.198165	1.05301	0.897615	NA	NA	NA	NA	NA	NA	NA
chr18_7231800_7232400	0.351415	0.00251338	0.0620828	-0.211002	-3.83444	-2.00054	0.225602	1.24372	1.06283	NA	NA	NA	NA	NA	NA	NA
chr18_72370200_72370800	0.555203	0.382102	0.0251129	-0.159443	-1.22666	-2.7037	0.269535	1.39859	1.19292	NA	NA	NA	NA	NA	NA	NA
chr18_72420000_72420600	0.0460774	0.10206	0.112823	0.550612	-2.30147	-1.90541	0.273338	1.39751	1.19337	NA	NA	NA	NA	NA	NA	NA
chr18_72429600_72430200	0.523625	0.282438	0.0282024	-0.170852	-1.46153	-2.56765	0.267149	1.35397	1.15669	NA	NA	NA	NA	NA	NA	NA
chr18_72501600_72502200	0.120419	0.016633	0.201314	-0.384642	-2.99251	-1.35414	0.246013	1.23309	1.05424	NA	NA	NA	NA	NA	NA	NA
chr18_72502200_72502800	0.880546	0.018129	0.166799	-0.0240981	-2.01058	-1.0001	0.160035	0.839862	0.719228	NA	NA	NA	NA	NA	NA	NA
chr18_72502800_72503400	0.203578	0.000232181	0.188663	-0.264029	-4.3993	-1.31301	0.206596	1.161	0.993474	NA	NA	NA	NA	NA	NA	NA
chr18_72541800_72542400	0.433632	0.0117917	0.0012584	0.140995	-2.75004	-3.02775	0.179501	1.07626	0.917748	NA	NA	NA	NA	NA	NA	NA
chr18_72542400_72543000	0.792169	0.927965	0.000629882	0.0644397	0.107515	-3.56115	0.244044	1.18689	1.01584	0.313658	0.0134511	3.66867	1.56226	2.34831	0.0292538	0.00316985
chr18_72543000_72543600	0.634864	0.479839	0.00396987	-0.119699	-0.898038	-3.17864	0.251449	1.26725	1.08334	NA	NA	NA	NA	NA	NA	NA
chr18_72543600_72544200	0.475912	0.00293558	0.69867	0.134876	-2.8173	-0.305349	0.188634	0.928873	0.786996	NA	NA	NA	NA	NA	NA	NA
chr18_72558600_72559200	0.00657131	0.923981	0.000848343	0.720962	-0.132942	-4.0359	0.260903	1.39045	1.18083	NA	NA	NA	NA	NA	NA	NA
chr18_72585000_72585600	0.939884	0.123151	0.00600583	-0.0182293	-2.02271	-3.11108	0.241239	1.3033	1.11334	NA	NA	NA	NA	NA	NA	NA
chr18_7259400_7260000	0.588772	0.0545987	0.484469	0.167438	-3.06867	-0.919556	0.308931	1.58182	1.31143	NA	NA	NA	NA	NA	NA	NA
chr18_72597600_72598200	0.0720689	0.0925349	0.113704	-0.486242	-2.38182	-1.90926	0.268081	1.40525	1.19873	NA	NA	NA	NA	NA	NA	NA
chr18_72598200_72598800	0.387063	0.115023	0.0290259	0.222189	-2.21216	-2.61811	0.255996	1.39403	1.18565	NA	NA	NA	NA	NA	NA	NA
chr18_72600_73200	0.973865	0.0301961	0.0342244	0.00674102	-2.2995	-1.91006	0.205357	1.04901	0.892347	NA	NA	NA	NA	NA	NA	NA
chr18_72600600_72601200	0.0146015	0.106502	0.634711	-0.803518	-2.26946	0.567934	0.324524	1.39604	1.1925	0.0517184	0.464657	-2.8374	1.83603	-1.5454	0.137926	0.0108171
chr18_72601200_72601800	0.461486	0.0162136	0.0328095	-0.191995	-2.45772	1.84696	0.25993	1.0087	0.855878	0.0198791	0.0647603	-4.30468	1.32288	-3.25403	0.00397378	0.000719586
chr18_72601800_72602400	0.579909	0.00624894	0.21623	0.128925	-3.23177	-1.2366	0.232321	1.16221	0.995011	NA	NA	NA	NA	NA	NA	NA
chr18_72626400_72627000	0.182283	0.13248	0.416881	-0.447472	-2.48607	-1.10858	0.333663	1.64194	1.36106	NA	NA	NA	NA	NA	NA	NA
chr18_7263000_7263600	0.686463	0.231871	0.000329842	-0.0956714	-1.65595	-4.3305	0.236468	1.37848	1.1732	NA	NA	NA	NA	NA	NA	NA
chr18_72645600_72646200	0.0432013	0.00479365	0.295623	-0.541894	-4.3175	-1.31632	0.265351	1.50379	1.25341	NA	NA	NA	NA	NA	NA	NA
chr18_7266000_7266600	0.334831	0.00940706	0.117624	0.283582	-3.2184	1.64698	0.292925	1.22048	1.04537	0.0159627	0.137571	-4.86539	1.60697	-3.02768	0.00664808	0.00104164
chr18_72675000_72675600	0.118053	0.0355556	0.00608076	0.368186	-2.89453	-3.24108	0.23397	1.36239	1.16163	NA	NA	NA	NA	NA	NA	NA
chr18_72675600_72676200	0.949231	0.0262928	0.00229285	-0.0139217	-2.95661	-3.49179	0.218213	1.31516	1.12192	NA	NA	NA	NA	NA	NA	NA
chr18_72678000_72678600	0.658913	0.0052812	0.0297594	-0.114851	-4.39329	-2.81125	0.259579	1.54786	1.279	NA	NA	NA	NA	NA	NA	NA
chr18_72692400_72693000	0.444314	0.372169	0.250431	-0.221995	-1.19652	-1.31917	0.289312	1.33602	1.14256	NA	NA	NA	NA	NA	NA	NA
chr18_7272600_7273200	0.0896901	0.0136374	0.0929383	0.435682	-3.47402	-2.00657	0.254773	1.38878	1.18534	NA	NA	NA	NA	NA	NA	NA
chr18_72726600_72727200	0.637354	0.118068	0.00384613	0.106925	-1.89587	-3.03387	0.226279	1.20481	1.03032	NA	NA	NA	NA	NA	NA	NA
chr18_7273200_7273800	0.691614	0.00232869	0.145581	0.102024	-4.66434	-1.861	0.25662	1.50104	1.27091	NA	NA	NA	NA	NA	NA	NA
chr18_72751800_72752400	0.72379	0.0941106	0.0768163	-0.102859	-1.8676	1.67987	0.290415	1.10724	0.941657	0.0478036	0.10526	-3.54747	1.45351	-2.44062	0.0240915	0.00273652
chr18_72752400_72753000	0.508611	0.0412283	0.0267018	-0.199477	-2.33048	2.17069	0.300927	1.13011	0.96824	0.0301648	0.0580663	-4.50116	1.48817	-3.02464	0.00669378	0.00104664
chr18_72777000_72777600	0.382969	0.169078	0.0475642	-0.236624	-1.87445	-2.31803	0.270282	1.35531	1.15866	NA	NA	NA	NA	NA	NA	NA
chr18_72777600_72778200	0.80467	0.00141425	0.0725812	-0.052652	-3.76442	-1.78658	0.212457	1.15354	0.986793	NA	NA	NA	NA	NA	NA	NA
chr18_72808200_72808800	0.0599572	0.208732	0.249042	0.530317	-1.68275	-1.31824	0.279402	1.33185	1.13839	NA	NA	NA	NA	NA	NA	NA
chr18_72811800_72812400	0.941457	0.00996386	0.530819	0.0202186	-3.70551	-0.75816	0.274768	1.41629	1.20635	NA	NA	NA	NA	NA	NA	NA
chr18_72816600_72817200	0.189958	0.0970412	0.142844	-0.365845	-2.3449	-1.76607	0.277629	1.4027	1.19782	NA	NA	NA	NA	NA	NA	NA
chr18_72817200_72817800	0.0818865	0.0120248	0.742163	-0.487487	-3.58033	-0.395082	0.277972	1.40516	1.19828	NA	NA	NA	NA	NA	NA	NA
chr18_72850800_72851400	0.833334	0.0476555	0.00265043	-0.0504176	-2.89892	-3.73965	0.239104	1.44962	1.21972	NA	NA	NA	NA	NA	NA	NA
chr18_72866400_72867000	0.715239	0.274518	0.00180667	0.0875695	-1.38184	-3.43046	0.239495	1.25913	1.07624	NA	NA	NA	NA	NA	NA	NA
chr18_72867000_72867600	0.816735	0.160395	0.00108124	-0.0494681	-1.6039	-3.25229	0.213017	1.13591	0.972236	NA	NA	NA	NA	NA	NA	NA
chr18_72868200_72868800	0.0390271	0.00171624	0.016789	-0.460139	-4.39558	-2.82975	0.220642	1.37213	1.16773	NA	NA	NA	NA	NA	NA	NA
chr18_72868800_72869400	0.0670226	0.0138011	2.33206e-05	-0.295613	-2.73677	-4.1152	0.160021	1.096	0.936779	NA	NA	NA	NA	NA	NA	NA
chr18_72869400_72870000	0.241571	0.0148658	3.67297e-05	-0.203946	-3.01694	-4.46233	0.173342	1.2218	1.04304	NA	NA	NA	NA	NA	NA	NA
chr18_72924000_72924600	0.315057	0.798265	0.00871148	0.283532	-0.37012	-3.2748	0.2811	1.44505	1.22908	NA	NA	NA	NA	NA	NA	NA
chr18_72927000_72927600	0.259785	0.154005	2.36903e-05	0.230749	-1.8663	-4.87317	0.203851	1.30139	1.11032	NA	NA	NA	NA	NA	NA	NA
chr18_72972000_72972600	0.254147	0.170818	0.0476544	0.326096	-2.07234	-2.56844	0.284671	1.50456	1.28436	NA	NA	NA	NA	NA	NA	NA
chr18_73016400_73017000	0.640321	0.0570885	0.229631	0.125057	-2.53064	-1.35964	0.267003	1.31799	1.12636	NA	NA	NA	NA	NA	NA	NA
chr18_73029600_73030200	0.621053	0.355256	0.00379585	0.133226	-1.40849	-3.71109	0.268834	1.51806	1.25844	NA	NA	NA	NA	NA	NA	NA
chr18_7303200_7303800	0.095416	0.248513	0.91281	0.536622	-1.56992	-0.126959	0.319421	1.35422	1.15718	NA	NA	NA	NA	NA	NA	NA
chr18_73044600_73045200	0.26835	0.034494	0.00845986	-0.263988	-2.90879	-3.10632	0.237456	1.36101	1.16132	NA	NA	NA	NA	NA	NA	NA
chr18_7305000_7305600	0.156709	0.20956	0.940622	0.421696	-1.59742	-0.0809265	0.296001	1.26662	1.08429	NA	NA	NA	NA	NA	NA	NA
chr18_7305600_7306200	0.485916	0.0728214	0.94448	-0.20186	-2.37335	-0.0782493	0.288842	1.312	1.1214	NA	NA	NA	NA	NA	NA	NA
chr18_73065000_73065600	0.542759	0.0003928	0.00701722	0.128895	-5.13854	-3.24922	0.211203	1.41101	1.18562	NA	NA	NA	NA	NA	NA	NA
chr18_7308600_7309200	0.0205209	0.142072	0.145291	0.657934	-2.09818	-1.76451	0.280445	1.4203	1.20415	NA	NA	NA	NA	NA	NA	NA
chr18_7317600_7318200	0.329853	0.000120415	0.0796622	-0.229141	-3.97512	1.50222	0.234257	1.00179	0.850252	0.00393077	0.107496	-5.47734	1.31397	-4.16854	0.000474359	0.000178323
chr18_7318200_7318800	0.759129	0.00871602	0.521598	-0.0828424	-3.76829	-0.775275	0.269595	1.4144	1.20634	NA	NA	NA	NA	NA	NA	NA
chr18_73200_73800	0.947821	0.356437	0.105248	-0.0129375	-0.841651	-1.25923	0.197299	0.90936	0.771796	NA	NA	NA	NA	NA	NA	NA
chr18_73235400_73236000	0.880443	0.68138	0.799257	-0.0443641	-0.470847	0.248925	0.294365	1.14415	0.976783	0.241265	0.536447	-0.719772	1.50439	-0.478448	0.63752	0.0431397
chr18_7324800_7325400	0.63696	0.207016	0.229909	-0.132329	-1.71535	-1.39418	0.279712	1.35251	1.15567	NA	NA	NA	NA	NA	NA	NA
chr18_73279800_73280400	0.917099	0.0175569	0.433733	-0.0314071	-3.19273	0.890655	0.301135	1.32686	1.13415	0.0205626	0.354395	-4.08338	1.74552	-2.33935	0.0298064	0.00321341
chr18_73284000_73284600	0.14091	0.462785	0.000895339	0.391268	-1.10814	-4.30854	0.264078	1.50461	1.26655	NA	NA	NA	NA	NA	NA	NA
chr18_7330200_7330800	0.391603	0.0150737	0.00111485	-0.183358	-3.38655	-3.90699	0.213295	1.37439	1.17119	NA	NA	NA	NA	NA	NA	NA
chr18_7330800_7331400	0.847095	0.0751595	0.00349638	-0.044539	-2.3325	-3.30145	0.23051	1.30003	1.10935	NA	NA	NA	NA	NA	NA	NA
chr18_7331400_7332000	0.59862	0.112088	0.0134576	-0.124791	-1.95822	-2.62198	0.236476	1.22391	1.0461	NA	NA	NA	NA	NA	NA	NA
chr18_73324800_73325400	0.208886	0.0310039	0.392007	-0.34703	-3.09386	-1.03906	0.274758	1.41839	1.20975	NA	NA	NA	NA	NA	NA	NA
chr18_7333200_7333800	0.711082	0.000248753	0.830572	-0.0868927	-4.32332	-0.210543	0.234065	1.14673	0.981971	NA	NA	NA	NA	NA	NA	NA
chr18_7333800_7334400	0.152405	0.014736	0.00806204	-0.305098	-2.94276	-2.74028	0.211916	1.19017	1.01799	NA	NA	NA	NA	NA	NA	NA
chr18_73369200_73369800	0.436155	3.87111e-05	0.0179756	-0.129571	-4.59486	-2.20678	0.165868	1.0774	0.920563	NA	NA	NA	NA	NA	NA	NA
chr18_73411800_73412400	0.6516	0.00775341	0.0401253	0.109412	-3.84822	-2.514	0.241736	1.42231	1.21232	NA	NA	NA	NA	NA	NA	NA
chr18_734400_735000	0.267557	0.0470146	0.609968	-0.324614	-2.85466	-0.617767	0.291503	1.4233	1.20803	NA	NA	NA	NA	NA	NA	NA
chr18_7351200_7351800	0.939706	0.0355858	0.539312	-0.0177489	-2.25003	-0.553107	0.234187	1.05921	0.898603	NA	NA	NA	NA	NA	NA	NA
chr18_73514400_73515000	0.935927	0.28861	0.000544537	-0.0197557	-1.51819	-4.24607	0.245263	1.42469	1.19676	NA	NA	NA	NA	NA	NA	NA
chr18_73516800_73517400	0.616848	0.00484963	0.150865	-0.132393	-4.41549	-1.87668	0.263965	1.54002	1.29857	NA	NA	NA	NA	NA	NA	NA
chr18_7351800_7352400	0.566715	0.00499183	0.581184	0.132853	-3.09383	-0.511104	0.231292	1.08274	0.924115	NA	NA	NA	NA	NA	NA	NA
chr18_73533000_73533600	0.35465	0.323784	0.00125345	-0.236554	-1.43846	-4.03822	0.254633	1.45218	1.22359	NA	NA	NA	NA	NA	NA	NA
chr18_73534200_73534800	0.451953	0.263332	0.787289	-0.226641	-1.46554	-0.301673	0.300392	1.30441	1.11564	NA	NA	NA	NA	NA	NA	NA
chr18_73534800_73535400	0.474513	0.223294	0.0132795	0.160701	-1.33109	-2.33332	0.22404	1.08768	0.929104	NA	NA	NA	NA	NA	NA	NA
chr18_7360200_7360800	0.940461	0.0243345	0.254003	-0.0176223	-2.49925	-1.07553	0.235474	1.09664	0.938618	NA	NA	NA	NA	NA	NA	NA
chr18_7360800_7361400	0.878819	0.329178	0.0969116	0.0325554	-0.964445	-1.39347	0.213096	0.984598	0.833231	NA	NA	NA	NA	NA	NA	NA
chr18_7361400_7362000	0.496664	0.214002	0.0476717	-0.193068	-1.8767	-2.55054	0.283212	1.50271	1.27551	NA	NA	NA	NA	NA	NA	NA
chr18_73690800_73691400	0.976691	0.00945781	0.0135719	-0.00824947	-2.83594	2.30474	0.28179	1.07622	0.920687	0.0159848	0.0415605	-5.14068	1.41631	-3.62964	0.00166932	0.000393758
chr18_73691400_73692000	0.253542	0.0159964	0.378831	-0.276938	-2.42718	0.744106	0.241449	0.99408	0.842576	0.019789	0.320101	-3.17129	1.30312	-2.43361	0.0244518	0.00276968
chr18_7369800_7370400	0.666304	0.0380825	6.9027e-06	0.0853598	-3.06739	-5.74042	0.197486	1.46358	1.22362	NA	NA	NA	NA	NA	NA	NA
chr18_7370400_7371000	0.541081	0.000865678	0.0294996	-0.132055	-4.60719	-2.53507	0.215483	1.35035	1.15148	NA	NA	NA	NA	NA	NA	NA
chr18_73707600_73708200	0.819761	0.115846	0.665785	0.0783504	-2.27781	0.530647	0.343154	1.43868	1.22565	0.0547315	0.480091	-2.80845	1.88998	-1.48597	0.152881	0.0117834
chr18_7371000_7371600	0.804399	0.00272006	0.00326201	-0.0535047	-4.46585	-3.67353	0.215592	1.46054	1.22502	NA	NA	NA	NA	NA	NA	NA
chr18_73714800_73715400	0.185823	0.791907	4.2266e-09	-0.40551	0.213528	4.44162	0.304842	0.807623	0.703777	0.275573	0.00454218	-4.22809	1.07124	-3.94691	0.000796494	0.000243269
chr18_73715400_73716000	0.451891	0.822064	2.56436e-09	-0.212016	-0.16994	4.22021	0.280969	0.754098	0.658142	0.284741	0.00445378	-4.39015	1.00091	-4.38617	0.000285278	0.000137781
chr18_7371600_7372200	0.80821	0.00593727	0.00129705	0.0539765	-4.20192	-4.08485	0.221905	1.50159	1.24164	NA	NA	NA	NA	NA	NA	NA
chr18_73719600_73720200	0.478026	0.0971894	0.836417	-0.216305	-2.31848	-0.245225	0.303978	1.38752	1.18522	NA	NA	NA	NA	NA	NA	NA
chr18_73720800_73721400	0.190035	0.0206249	0.480031	-0.372074	-3.42966	-0.859244	0.282406	1.46312	1.21304	NA	NA	NA	NA	NA	NA	NA
chr18_73721400_73722000	0.759782	0.0195944	0.365473	-0.085547	-3.51214	-1.12235	0.279177	1.48569	1.23575	NA	NA	NA	NA	NA	NA	NA
chr18_73728600_73729200	0.418968	0.428321	0.0297643	-0.223936	-1.11357	-2.62867	0.276175	1.40141	1.19597	NA	NA	NA	NA	NA	NA	NA
chr18_73735200_73735800	0.117367	0.0107148	1.2468e-14	0.435815	1.41584	4.23675	0.276423	0.546637	0.485441	0.0168048	0.00393327	-2.82092	0.731071	-3.85861	0.000978996	0.00027589
chr18_73756800_73757400	0.839758	0.0537118	0.0464002	0.0536991	-2.86452	-2.51879	0.265027	1.47108	1.25227	NA	NA	NA	NA	NA	NA	NA
chr18_73757400_73758000	0.521836	0.608094	0.000400028	0.154817	0.57827	-3.50423	0.241037	1.12488	0.963615	0.217302	0.0121324	4.0825	1.48119	2.75624	0.0121779	0.00163432
chr18_73758000_73758600	0.224027	0.127278	0.00252672	-0.323405	-2.45321	-4.06897	0.264686	1.59822	1.32052	NA	NA	NA	NA	NA	NA	NA
chr18_73759800_73760400	0.703175	0.645449	0.000774791	0.0970892	-0.640279	-4.07058	0.254228	1.38832	1.18167	NA	NA	NA	NA	NA	NA	NA
chr18_73774800_73775400	0.196513	0.000310043	0.20239	-0.306203	-5.07747	-1.49547	0.235838	1.3691	1.16707	NA	NA	NA	NA	NA	NA	NA
chr18_73812600_73813200	0.558365	0.0317851	0.0436094	0.145733	-2.906	-2.32921	0.248344	1.33853	1.14281	NA	NA	NA	NA	NA	NA	NA
chr18_73830600_73831200	0.301052	0.102612	0.000970513	-0.240227	-2.25413	-3.94807	0.231342	1.37099	1.16887	NA	NA	NA	NA	NA	NA	NA
chr18_73831200_73831800	0.682824	0.00516126	0.0217114	-0.0872702	-3.44286	-2.40277	0.213087	1.20968	1.03389	NA	NA	NA	NA	NA	NA	NA
chr18_73831800_73832400	0.591628	0.0438871	0.0144388	0.114798	-2.25875	-2.35453	0.213443	1.10973	0.949335	NA	NA	NA	NA	NA	NA	NA
chr18_73833600_73834200	0.463184	0.0912563	0.0298444	-0.196137	-2.48616	-2.73558	0.266549	1.46099	1.24523	NA	NA	NA	NA	NA	NA	NA
chr18_73840200_73840800	0.786	0.0130069	0.0515873	0.0698245	-3.76092	-2.48202	0.25663	1.49299	1.26307	NA	NA	NA	NA	NA	NA	NA
chr18_73843800_73844400	0.251835	0.0353758	0.0386771	0.27904	-2.73406	-2.29388	0.242403	1.28558	1.09793	NA	NA	NA	NA	NA	NA	NA
chr18_73852800_73853400	0.559099	0.0024495	0.0616655	-0.144717	-4.59716	-2.3262	0.247073	1.48714	1.23383	NA	NA	NA	NA	NA	NA	NA
chr18_73858800_73859400	0.422078	0.0469067	0.465771	0.237738	-2.97187	-0.901734	0.29517	1.481	1.23258	NA	NA	NA	NA	NA	NA	NA
chr18_73860600_73861200	0.694738	0.174208	0.299241	-0.112291	-1.88554	-1.22873	0.28549	1.37988	1.17884	NA	NA	NA	NA	NA	NA	NA
chr18_73893000_73893600	0.0690559	0.632856	0.0319398	0.599245	-0.756711	-2.83581	0.326818	1.58021	1.3074	NA	NA	NA	NA	NA	NA	NA
chr18_73893600_73894200	0.32496	0.0615309	0.000482845	-0.31645	-2.02487	3.29359	0.320248	1.07344	0.919305	0.0371252	0.0126181	-5.31846	1.41329	-3.76317	0.00122323	0.000319334
chr18_73911600_73912200	0.125999	0.17862	0.0107797	-0.399634	-1.91472	-3.12427	0.259471	1.4157	1.20726	NA	NA	NA	NA	NA	NA	NA
chr18_73912200_73912800	0.0543903	0.255813	0.00801668	-0.518358	-1.71778	-3.35684	0.266967	1.50486	1.24611	NA	NA	NA	NA	NA	NA	NA
chr18_73921800_73922400	0.736113	0.00862783	0.0215884	0.0817274	-3.83927	-2.84275	0.24198	1.43909	1.22204	NA	NA	NA	NA	NA	NA	NA
chr18_7393200_7393800	0.630239	0.00011058	0.475371	0.104127	-4.50433	-0.691608	0.215782	1.12868	0.966079	NA	NA	NA	NA	NA	NA	NA
chr18_73934400_73935000	0.248897	0.00875288	0.0201177	0.25719	-3.29105	-2.48554	0.222034	1.23597	1.05599	NA	NA	NA	NA	NA	NA	NA
chr18_73935000_73935600	0.50726	0.0134072	0.010595	0.15668	-3.46171	-3.05295	0.235612	1.38037	1.17685	NA	NA	NA	NA	NA	NA	NA
chr18_73936200_73936800	0.912132	0.00421759	0.0874199	-0.0283603	-4.516	-2.20937	0.256491	1.54977	1.28269	NA	NA	NA	NA	NA	NA	NA
chr18_73940400_73941000	0.391859	0.0118324	0.0108399	0.173946	-2.88551	-2.49937	0.202456	1.12984	0.966549	NA	NA	NA	NA	NA	NA	NA
chr18_73942200_73942800	0.974872	0.153229	0.652868	0.00828958	-1.61148	-0.432971	0.262658	1.12157	0.960352	NA	NA	NA	NA	NA	NA	NA
chr18_73943400_73944000	0.162842	0.00294962	0.000376424	-0.257239	-3.82078	-3.92862	0.183256	1.26036	1.0752	NA	NA	NA	NA	NA	NA	NA
chr18_73944600_73945200	0.0374715	0.541445	0.160743	0.674971	-0.708664	1.39777	0.321016	1.15742	0.990762	0.195166	0.169967	-2.10644	1.52356	-1.38258	0.182038	0.0136482
chr18_73945200_73945800	0.516092	0.0401394	0.939632	0.169021	-2.30853	0.0721556	0.259552	1.11332	0.95089	0.0297708	0.579639	-2.38069	1.46413	-1.62601	0.119602	0.00961604
chr18_73948200_73948800	0.501083	1.49328e-14	1.48857e-19	-0.192019	4.20815	4.63977	0.284593	0.483974	0.431878	0.00016313	0.00364615	-0.431617	0.648652	-0.665406	0.513392	0.034986
chr18_73948800_73949400	0.717406	0.000719745	7.69562e-05	-0.112364	2.6675	2.75207	0.30977	0.769506	0.673402	0.00656211	0.00964008	-0.0845719	1.02255	-0.0827068	0.934907	0.0625978
chr18_73950000_73950600	0.678447	0.923481	0.304909	0.139515	0.112841	1.03699	0.335744	1.17249	1.00667	0.312551	0.271685	-0.92415	1.54535	-0.59802	0.556538	0.0378026
chr18_73950600_73951200	0.485605	0.106309	0.484311	-0.195247	-2.16558	-0.798128	0.27918	1.3314	1.13784	NA	NA	NA	NA	NA	NA	NA
chr18_73971600_73972200	0.0306055	0.0428611	0.498585	-0.62996	-2.93309	-0.830184	0.288107	1.43387	1.22327	NA	NA	NA	NA	NA	NA	NA
chr18_73980600_73981200	0.282076	0.00815055	0.141063	-0.256385	-3.32766	-1.56728	0.237339	1.23797	1.05821	NA	NA	NA	NA	NA	NA	NA
chr18_73992000_73992600	0.75798	0.0235303	0.357437	-0.0938792	-2.97621	1.02507	0.304014	1.29834	1.10985	0.0233108	0.306115	-4.00129	1.70806	-2.3426	0.0296049	0.00319801
chr18_74012400_74013000	0.928715	0.000973883	0.50303	0.0221337	-3.65833	0.621504	0.246921	1.08343	0.925349	0.00719642	0.394813	-4.27984	1.42481	-3.0038	0.00701567	0.00108305
chr18_74037600_74038200	0.263108	0.00119945	1.32527e-10	-0.285644	1.91856	3.56456	0.254119	0.578974	0.509352	0.00768677	0.00417698	-1.64601	0.771135	-2.13452	0.0453634	0.00443948
chr18_74040600_74041200	0.106642	0.00240251	0.00195442	0.343961	-4.56935	-3.88755	0.21167	1.4752	1.22914	NA	NA	NA	NA	NA	NA	NA
chr18_74052600_74053200	0.685547	0.426107	0.00914548	0.102656	-1.01648	-2.8795	0.252951	1.2731	1.0878	NA	NA	NA	NA	NA	NA	NA
chr18_74053200_74053800	0.0204624	0.248555	0.00485792	0.578571	-1.5085	-3.18504	0.246499	1.30135	1.11109	NA	NA	NA	NA	NA	NA	NA
chr18_74063400_74064000	0.404891	0.0179108	0.478693	-0.226188	-3.24977	-0.822303	0.270657	1.35487	1.15735	NA	NA	NA	NA	NA	NA	NA
chr18_74064000_74064600	0.844887	0.167079	0.000212851	0.0552294	-1.32459	3.10223	0.281717	0.953213	0.813545	0.0710544	0.0108803	-4.42681	1.25318	-3.53245	0.0020918	0.00046152
chr18_74064600_74065200	0.4809	0.123498	0.000130164	0.178389	-1.28175	2.81719	0.252342	0.826649	0.713738	0.0571642	0.0101924	-4.09894	1.09214	-3.75313	0.0012522	0.000323395
chr18_74066400_74067000	0.947789	0.0685037	0.00258149	-0.0150421	-2.39215	-3.41645	0.229255	1.30201	1.11124	NA	NA	NA	NA	NA	NA	NA
chr18_74071800_74072400	0.850494	0.14737	0.0663195	-0.0508097	-1.99151	-2.16076	0.269015	1.36613	1.16661	NA	NA	NA	NA	NA	NA	NA
chr18_74074800_74075400	0.944637	0.377189	0.00331929	-0.0174303	-1.17719	-3.394	0.250505	1.32837	1.13396	NA	NA	NA	NA	NA	NA	NA
chr18_74076600_74077200	0.441367	0.000894364	0.0132544	-0.149093	-3.93702	-2.48482	0.19305	1.15723	0.98915	NA	NA	NA	NA	NA	NA	NA
chr18_74077200_74077800	0.872277	0.00367368	0.00151661	0.0285621	-3.34465	-3.13314	0.177303	1.13005	0.966472	NA	NA	NA	NA	NA	NA	NA
chr18_74077800_74078400	0.377219	0.0651812	0.00175284	0.155077	-1.88593	-2.74028	0.175004	1.01388	0.857166	NA	NA	NA	NA	NA	NA	NA
chr18_74078400_74079000	0.1968	0.250188	0.0113642	-0.33824	-1.61724	-3.06679	0.260681	1.4	1.19392	NA	NA	NA	NA	NA	NA	NA
chr18_74083200_74083800	0.624237	0.0108463	0.47511	-0.130561	-3.42498	-0.810832	0.265882	1.32461	1.13195	NA	NA	NA	NA	NA	NA	NA
chr18_74092200_74092800	0.522456	0.965632	0.112607	0.181706	0.0530382	-1.68078	0.283323	1.22852	1.05204	0.32346	0.133752	1.73382	1.61742	1.07196	0.296503	0.0209756
chr18_74092800_74093400	0.555718	0.434205	0.0202382	0.147507	0.819466	-2.0807	0.249683	1.04457	0.884863	0.158964	0.0505147	2.90016	1.36898	2.11848	0.0468499	0.00455159
chr18_74097600_74098200	0.292727	0.27209	0.25413	0.298753	-1.4757	-1.30876	0.282767	1.33784	1.14247	NA	NA	NA	NA	NA	NA	NA
chr18_74137800_74138400	0.723229	0.0637406	0.129005	0.0915656	-2.47451	-1.7254	0.257981	1.32305	1.12921	NA	NA	NA	NA	NA	NA	NA
chr18_74138400_74139000	0.36322	0.168961	0.0119644	0.245083	-2.12518	-3.25279	0.268577	1.53618	1.27568	NA	NA	NA	NA	NA	NA	NA
chr18_74147400_74148000	0.317712	0.00176054	0.620098	-0.155511	-2.53011	-0.338246	0.155029	0.791762	0.680675	NA	NA	NA	NA	NA	NA	NA
chr18_74148600_74149200	0.029655	0.0366019	0.147228	0.588886	-3.01351	-1.77435	0.267744	1.42653	1.21674	NA	NA	NA	NA	NA	NA	NA
chr18_74149800_74150400	0.192585	0.563276	1.05903e-06	-0.41985	0.520674	3.97086	0.320516	0.898484	0.774208	0.202481	0.00684155	-3.45019	1.18603	-2.90902	0.00867749	0.00127395
chr18_74151600_74152200	0.242332	0.0468077	0.614625	-0.285319	-2.11569	-0.453306	0.242898	1.05385	0.898122	NA	NA	NA	NA	NA	NA	NA
chr18_74152200_74152800	0.903084	0.00081602	0.697107	-0.0236026	-3.29633	-0.317123	0.193449	0.961196	0.812904	NA	NA	NA	NA	NA	NA	NA
chr18_74155800_74156400	0.172844	0.00675234	0.00280469	-0.288467	-3.57874	-3.37914	0.210433	1.29951	1.10872	NA	NA	NA	NA	NA	NA	NA
chr18_74161200_74161800	0.549384	0.0572798	0.00459028	0.122155	-2.07992	-2.67299	0.203495	1.08409	0.926304	NA	NA	NA	NA	NA	NA	NA
chr18_74161800_74162400	0.260547	0.404751	0.00557779	0.223149	-0.833907	-2.37858	0.197453	0.997557	0.843561	NA	NA	NA	NA	NA	NA	NA
chr18_74172600_74173200	0.965596	0.00338557	0.00747423	-0.00837382	-3.43186	-2.6713	0.193762	1.14909	0.982643	NA	NA	NA	NA	NA	NA	NA
chr18_74173200_74173800	0.385714	0.00113047	0.367833	-0.148773	-3.10655	-0.715087	0.170922	0.932422	0.791237	NA	NA	NA	NA	NA	NA	NA
chr18_74175600_74176200	0.647151	0.0292066	0.979106	0.129985	-2.90509	0.0295588	0.283308	1.31712	1.12644	0.0256452	0.589303	-2.93465	1.73311	-1.69328	0.105921	0.00871099
chr18_74176200_74176800	0.890269	0.0121081	0.0990226	-0.0360572	-3.70506	-2.06278	0.260829	1.45556	1.24132	NA	NA	NA	NA	NA	NA	NA
chr18_74176800_74177400	0.532217	0.00561558	0.0257596	-0.138674	-3.54734	-2.42665	0.221405	1.25909	1.0755	NA	NA	NA	NA	NA	NA	NA
chr18_74179800_74180400	0.693913	0.0271992	0.0373797	0.0941604	-2.88783	-2.32121	0.238716	1.2924	1.10342	NA	NA	NA	NA	NA	NA	NA
chr18_74180400_74181000	0.708161	0.000769862	0.0576747	0.0724057	-3.78955	-1.79996	0.192995	1.09949	0.939684	NA	NA	NA	NA	NA	NA	NA
chr18_74181600_74182200	0.330781	0.058885	0.038776	-0.243775	-2.47639	-2.31755	0.249698	1.29914	1.10984	NA	NA	NA	NA	NA	NA	NA
chr18_74182200_74182800	0.304201	0.0174171	0.00723767	-0.228432	-3.01314	-2.91478	0.221427	1.25064	1.06779	NA	NA	NA	NA	NA	NA	NA
chr18_74182800_74183400	0.501231	0.0258294	0.109287	0.189091	-3.45808	-2.04424	0.280351	1.53337	1.26758	NA	NA	NA	NA	NA	NA	NA
chr18_74190600_74191200	0.834007	0.325744	0.178996	-0.067039	-1.52518	-1.73052	0.31924	1.54599	1.28062	NA	NA	NA	NA	NA	NA	NA
chr18_74191200_74191800	0.578716	0.0415045	0.905916	-0.160796	-2.81306	-0.138116	0.288842	1.36601	1.16625	NA	NA	NA	NA	NA	NA	NA
chr18_74191800_74192400	0.894946	0.0356119	0.925914	0.0394405	-3.02604	-0.112315	0.298084	1.42473	1.20548	NA	NA	NA	NA	NA	NA	NA
chr18_74197200_74197800	0.0470972	0.0223027	0.224808	0.539593	-3.22911	-1.45375	0.269137	1.39579	1.19181	NA	NA	NA	NA	NA	NA	NA
chr18_74197800_74198400	0.849962	0.00681873	0.372506	0.0286238	-2.10975	-0.592006	0.151007	0.767038	0.661498	NA	NA	NA	NA	NA	NA	NA
chr18_74198400_74199000	0.814916	0.00431704	0.00769072	-0.0319678	-2.50544	-1.99261	0.13628	0.862101	0.735697	NA	NA	NA	NA	NA	NA	NA
chr18_74200200_74200800	0.234596	0.0545281	0.151308	-0.341058	-3.01655	-1.89257	0.285579	1.5545	1.311	NA	NA	NA	NA	NA	NA	NA
chr18_74200800_74201400	0.893095	0.0398997	0.163587	-0.0340913	-2.62317	-1.51378	0.253168	1.26351	1.08033	NA	NA	NA	NA	NA	NA	NA
chr18_74202600_74203200	0.126969	0.00493683	0.160254	-0.394445	-4.08407	-1.71958	0.256764	1.42743	1.21743	NA	NA	NA	NA	NA	NA	NA
chr18_74208600_74209200	0.948859	0.0312202	2.31193e-05	-0.0124486	-3.04633	-5.23583	0.193702	1.39842	1.19129	NA	NA	NA	NA	NA	NA	NA
chr18_74216400_74217000	0.482821	0.0706742	0.0104753	-0.168011	-2.36361	-2.87628	0.238708	1.29665	1.107	NA	NA	NA	NA	NA	NA	NA
chr18_74217000_74217600	0.068241	0.528786	0.149381	-0.566982	-0.929094	-1.8002	0.308302	1.47103	1.24109	NA	NA	NA	NA	NA	NA	NA
chr18_74218800_74219400	0.530826	0.00347684	0.527503	-0.167587	-3.66775	0.66743	0.26666	1.23167	1.05345	0.0109689	0.408654	-4.33518	1.62073	-2.67482	0.0145572	0.00186991
chr18_74219400_74220000	0.830192	0.162511	0.328313	0.0578034	-1.75066	-1.04646	0.268981	1.24617	1.06642	NA	NA	NA	NA	NA	NA	NA
chr18_74220000_74220600	0.66871	0.33713	0.00682361	-0.116848	-1.46638	-3.46513	0.272426	1.52194	1.25993	NA	NA	NA	NA	NA	NA	NA
chr18_74221200_74221800	0.3726	0.136483	0.00228591	0.218098	-2.07131	-3.66858	0.243748	1.38226	1.17836	NA	NA	NA	NA	NA	NA	NA
chr18_74226600_74227200	0.0849756	0.152763	0.00816992	0.422623	-1.86555	-2.97677	0.243438	1.29691	1.10777	NA	NA	NA	NA	NA	NA	NA
chr18_74227800_74228400	0.476935	0.00142957	0.0130763	-0.171491	-4.98264	-3.17769	0.240402	1.5284	1.26245	NA	NA	NA	NA	NA	NA	NA
chr18_74230200_74230800	0.343345	0.00233821	0.00879043	-0.205473	-4.18392	-3.05573	0.216031	1.347	1.14825	NA	NA	NA	NA	NA	NA	NA
chr18_74234400_74235000	0.860555	0.588513	0.00479771	0.054376	0.536274	2.41947	0.308913	0.98876	0.842789	0.210849	0.0262848	-1.88319	1.29921	-1.44949	0.1627	0.0124139
chr18_74236200_74236800	0.1324	0.195685	0.00397328	-0.389586	-1.92805	-3.59866	0.25725	1.48222	1.22661	NA	NA	NA	NA	NA	NA	NA
chr18_74236800_74237400	0.591243	0.000156442	0.113193	-0.111028	-4.66768	-1.63202	0.206219	1.19764	1.02321	NA	NA	NA	NA	NA	NA	NA
chr18_74237400_74238000	0.998935	0.0375473	0.00986303	-0.000225501	-2.03756	-2.14768	0.168656	0.969451	0.819722	NA	NA	NA	NA	NA	NA	NA
chr18_74242800_74243400	0.740742	0.072354	0.00524755	0.0816873	-2.5814	-3.44605	0.246348	1.42465	1.21319	NA	NA	NA	NA	NA	NA	NA
chr18_74249400_74250000	0.46538	0.0826803	0.745163	-0.20756	-2.13005	0.339901	0.283465	1.21777	1.0435	0.0440851	0.515282	-2.46995	1.6037	-1.54016	0.139195	0.0108959
chr18_74250000_74250600	0.304433	0.00181942	0.0115405	0.187964	-3.58884	-2.46495	0.182288	1.1267	0.961724	NA	NA	NA	NA	NA	NA	NA
chr18_74257800_74258400	0.398203	0.000843539	0.0571856	0.196114	-4.87347	-2.32877	0.231352	1.42518	1.21334	NA	NA	NA	NA	NA	NA	NA
chr18_7426800_7427400	0.8504	0.0033187	0.28325	-0.0467576	-3.88795	-1.19643	0.247405	1.29896	1.11027	NA	NA	NA	NA	NA	NA	NA
chr18_74268000_74268600	0.910067	0.0407486	0.0264505	-0.0299236	-3.15175	-2.91018	0.264392	1.52468	1.2959	NA	NA	NA	NA	NA	NA	NA
chr18_74268600_74269200	0.493009	0.0116835	0.321733	0.188344	-3.74941	-1.24307	0.273947	1.46545	1.24959	NA	NA	NA	NA	NA	NA	NA
chr18_74269200_74269800	0.962935	0.0199045	0.566555	-0.0128788	-3.24268	-0.67492	0.276593	1.37525	1.17452	NA	NA	NA	NA	NA	NA	NA
chr18_74277600_74278200	0.00727192	0.000626195	0.184668	-0.669936	-5.11301	-1.64062	0.24557	1.4578	1.23007	NA	NA	NA	NA	NA	NA	NA
chr18_74281800_74282400	0.357746	0.0602703	0.00133507	0.196745	-2.30132	-3.40413	0.213153	1.21397	1.03752	NA	NA	NA	NA	NA	NA	NA
chr18_74282400_74283000	0.177787	0.0579415	0.330505	0.3479	-2.29569	-1.00357	0.256733	1.19978	1.02737	NA	NA	NA	NA	NA	NA	NA
chr18_74289000_74289600	0.615842	0.238571	0.996938	-0.146599	-1.46685	-0.00407892	0.291456	1.23876	1.06063	NA	NA	NA	NA	NA	NA	NA
chr18_74290800_74291400	0.170402	0.108875	7.60472e-06	-0.208985	-1.63216	-3.98863	0.151579	1.01087	0.854453	NA	NA	NA	NA	NA	NA	NA
chr18_74291400_74292000	0.187674	0.0699179	0.0157691	-0.180497	-1.36957	-1.58818	0.136264	0.749285	0.649018	NA	NA	NA	NA	NA	NA	NA
chr18_74292000_74292600	0.0586658	0.000290299	0.0915219	0.433951	-3.65073	1.41067	0.227456	0.979522	0.829669	0.00494988	0.117064	-5.06141	1.28367	-3.94291	0.000803966	0.000244421
chr18_74292600_74293200	0.041916	0.0332187	0.196683	0.576875	-3.32052	-1.65745	0.280703	1.54238	1.27706	NA	NA	NA	NA	NA	NA	NA
chr18_7429800_7430400	0.578475	0.764747	0.00542327	-0.145629	-0.381983	-3.08174	0.261431	1.27372	1.08923	NA	NA	NA	NA	NA	NA	NA
chr18_74310600_74311200	0.635879	0.855537	0.251894	0.148879	-0.250288	-1.35051	0.313688	1.37198	1.17334	NA	NA	NA	NA	NA	NA	NA
chr18_74314800_74315400	0.8289	7.38321e-06	0.0481072	0.0410061	-6.11738	-2.22657	0.189354	1.30849	1.1157	NA	NA	NA	NA	NA	NA	NA
chr18_74315400_74316000	0.37525	0.00469473	0.0258841	0.123616	-2.36494	-1.58571	0.138924	0.821705	0.703395	NA	NA	NA	NA	NA	NA	NA
chr18_74316000_74316600	0.893904	0.111053	0.00115504	0.0283887	-1.84828	-3.27711	0.212437	1.15183	0.985543	NA	NA	NA	NA	NA	NA	NA
chr18_74316600_74317200	0.159547	0.136338	0.864032	0.424736	-1.99788	-0.195436	0.300191	1.33276	1.13896	NA	NA	NA	NA	NA	NA	NA
chr18_74368200_74368800	0.449538	0.0265887	0.0770277	-0.189649	-3.03744	-2.05886	0.250021	1.35383	1.15493	NA	NA	NA	NA	NA	NA	NA
chr18_74377800_74378400	0.78625	0.0925799	0.00944227	0.0652857	-2.18237	-2.90015	0.240236	1.28776	1.10035	NA	NA	NA	NA	NA	NA	NA
chr18_74378400_74379000	0.705046	0.351499	0.0023494	0.0878827	-1.09375	-3.10899	0.231654	1.16964	1.00142	NA	NA	NA	NA	NA	NA	NA
chr18_74381400_74382000	0.0203266	0.00806725	0.113719	0.579485	-3.52473	-1.78051	0.246617	1.30951	1.11794	NA	NA	NA	NA	NA	NA	NA
chr18_74382000_74382600	0.00794282	0.0082545	0.0392414	0.606655	-3.28775	-2.18116	0.224927	1.22516	1.04705	NA	NA	NA	NA	NA	NA	NA
chr18_74382600_74383200	0.676992	0.0187186	0.0313759	0.10187	-3.28235	-2.55946	0.243981	1.37819	1.17603	NA	NA	NA	NA	NA	NA	NA
chr18_74384400_74385000	0.735016	0.00948233	0.314891	0.0830155	-3.14579	-1.03198	0.244736	1.19423	1.02278	NA	NA	NA	NA	NA	NA	NA
chr18_74386200_74386800	0.918499	0.347856	0.00316586	-0.026053	-1.30659	-3.55765	0.254105	1.38668	1.18253	NA	NA	NA	NA	NA	NA	NA
chr18_74388600_74389200	0.496005	0.283184	0.124058	0.174405	-1.23406	-1.51499	0.255443	1.14503	0.978545	NA	NA	NA	NA	NA	NA	NA
chr18_74389800_74390400	0.458845	0.0273357	0.0216666	-0.140929	-2.31469	-2.0388	0.189673	1.03684	0.87697	NA	NA	NA	NA	NA	NA	NA
chr18_74390400_74391000	0.860944	0.000386431	0.186202	-0.0391688	-4.50125	-1.4018	0.223149	1.23444	1.05471	NA	NA	NA	NA	NA	NA	NA
chr18_74397600_74398200	0.587725	0.0277656	0.227472	0.144147	-3.06041	-1.42275	0.265212	1.37476	1.17316	NA	NA	NA	NA	NA	NA	NA
chr18_74398200_74398800	0.283633	0.0132787	0.349078	0.288201	-3.56236	-1.12522	0.267659	1.41848	1.19724	NA	NA	NA	NA	NA	NA	NA
chr18_74400_75000	0.159931	0.0938085	0.000958659	0.337487	-2.44033	-4.08941	0.238748	1.44545	1.2094	NA	NA	NA	NA	NA	NA	NA
chr18_74400000_74400600	0.214529	0.00159303	0.0615173	-0.287495	-4.33762	-2.16245	0.230469	1.34432	1.14631	NA	NA	NA	NA	NA	NA	NA
chr18_74402400_74403000	0.211275	0.00407651	0.0526544	-0.278083	-3.58104	-2.04628	0.221333	1.22416	1.04614	NA	NA	NA	NA	NA	NA	NA
chr18_74403000_74403600	0.132813	0.00421049	0.0591213	-0.339027	-3.61333	-2.01762	0.224106	1.23976	1.05947	NA	NA	NA	NA	NA	NA	NA
chr18_74412000_74412600	0.0059951	0.0179995	0.00350175	0.660581	-3.59835	-3.72007	0.236345	1.50138	1.25023	NA	NA	NA	NA	NA	NA	NA
chr18_74412600_74413200	0.210077	0.0734917	0.000456579	0.291128	-2.61032	-4.40339	0.231106	1.44642	1.22358	NA	NA	NA	NA	NA	NA	NA
chr18_74413800_74414400	0.955875	0.0137689	0.0745378	0.014706	-3.80649	-2.30976	0.265258	1.52386	1.28458	NA	NA	NA	NA	NA	NA	NA
chr18_7442400_7443000	0.0907045	0.00722287	0.51961	-0.389806	-2.94303	-0.592619	0.228674	1.07785	0.917734	NA	NA	NA	NA	NA	NA	NA
chr18_74425800_74426400	0.688332	0.169168	0.00738139	0.0651996	-1.19593	-2.00324	0.162173	0.864899	0.735712	NA	NA	NA	NA	NA	NA	NA
chr18_74426400_74427000	0.181718	0.0477244	0.00052039	0.297161	-2.78508	-4.22761	0.221294	1.39313	1.18716	NA	NA	NA	NA	NA	NA	NA
chr18_74428800_74429400	0.0172331	0.000235978	0.0390948	-0.534406	-5.57429	-2.55234	0.221439	1.47284	1.2243	NA	NA	NA	NA	NA	NA	NA
chr18_74431800_74432400	0.0903988	0.0526715	0.796725	0.473497	-2.50193	-0.282468	0.277504	1.27918	1.09429	NA	NA	NA	NA	NA	NA	NA
chr18_74432400_74433000	0.392627	0.105033	0.160935	0.198039	-1.72618	-1.26972	0.230874	1.05734	0.900406	NA	NA	NA	NA	NA	NA	NA
chr18_74433000_74433600	0.60617	0.146575	0.0208053	0.127943	-1.86343	-2.55228	0.247552	1.27574	1.09041	NA	NA	NA	NA	NA	NA	NA
chr18_74436600_74437200	0.284351	0.0262563	0.00546422	0.250837	-3.06913	-3.28972	0.233308	1.36488	1.1638	NA	NA	NA	NA	NA	NA	NA
chr18_74440800_74441400	0.209179	0.0159084	0.0669126	-0.309297	-3.286	-2.12078	0.245042	1.34467	1.14755	NA	NA	NA	NA	NA	NA	NA
chr18_74441400_74442000	0.418509	0.0852664	0.0133755	0.201526	-2.31273	-2.85602	0.248292	1.33343	1.13845	NA	NA	NA	NA	NA	NA	NA
chr18_74442000_74442600	0.395063	0.073005	0.0896394	0.219877	-2.39563	-1.93454	0.257659	1.32518	1.13107	NA	NA	NA	NA	NA	NA	NA
chr18_74442600_74443200	0.162317	0.00363144	0.00432539	0.319334	-4.38715	-3.55473	0.227206	1.48037	1.22343	NA	NA	NA	NA	NA	NA	NA
chr18_74444400_74445000	0.618345	0.00072755	0.034172	0.109645	-4.71508	-2.4837	0.219544	1.36143	1.16	NA	NA	NA	NA	NA	NA	NA
chr18_74445600_74446200	0.867793	0.000389159	0.017418	0.0295943	-3.91175	-2.21073	0.177424	1.07336	0.917595	NA	NA	NA	NA	NA	NA	NA
chr18_74446200_74446800	0.709821	0.00888418	0.0685149	0.0550673	-2.2087	-1.30872	0.147661	0.831141	0.712345	NA	NA	NA	NA	NA	NA	NA
chr18_74446800_74447400	0.578609	0.00431667	0.112889	-0.0759214	-2.20981	-1.04937	0.136341	0.76037	0.657349	NA	NA	NA	NA	NA	NA	NA
chr18_74447400_74448000	0.348039	0.00347069	0.113157	0.14397	-2.59098	-1.18379	0.152853	0.86991	0.742112	NA	NA	NA	NA	NA	NA	NA
chr18_74448000_74448600	0.751749	0.0117188	0.011841	0.0625927	-2.842	-2.42631	0.197442	1.11126	0.950139	NA	NA	NA	NA	NA	NA	NA
chr18_74449800_74450400	0.36405	0.0549114	0.349137	-0.263178	-2.88367	-1.17645	0.288908	1.48841	1.2519	NA	NA	NA	NA	NA	NA	NA
chr18_74450400_74451000	0.186261	0.00295368	0.872596	-0.2747	-2.93183	0.131593	0.206712	0.967268	0.818949	0.0103243	0.56103	-3.06342	1.26739	-2.4171	0.0253193	0.00284651
chr18_74451000_74451600	0.191685	1.18978e-05	0.820885	-0.239527	-4.49408	-0.189302	0.182485	0.985664	0.834385	NA	NA	NA	NA	NA	NA	NA
chr18_74456400_74457000	0.271949	0.0349049	0.0271518	0.241061	-2.40019	-2.15088	0.218477	1.12563	0.962294	NA	NA	NA	NA	NA	NA	NA
chr18_74457000_74457600	0.262586	0.0178007	0.0244001	0.265905	-3.16708	-2.56522	0.2363	1.3191	1.12612	NA	NA	NA	NA	NA	NA	NA
chr18_74457600_74458200	0.574203	0.00784676	0.0492782	0.113044	-3.00965	-1.88106	0.200671	1.11411	0.947559	NA	NA	NA	NA	NA	NA	NA
chr18_74458200_74458800	0.138534	0.0241487	0.270305	0.327575	-2.43603	-1.00121	0.219755	1.06748	0.904289	NA	NA	NA	NA	NA	NA	NA
chr18_74463000_74463600	0.0550054	0.432404	0.00248751	0.4664	0.842376	-2.79571	0.240827	1.06956	0.905834	0.158329	0.0203962	3.63809	1.40161	2.59566	0.0172886	0.00212957
chr18_74463600_74464200	0.553788	0.120809	0.00157832	0.143024	-2.17265	-3.82693	0.240915	1.39108	1.18499	NA	NA	NA	NA	NA	NA	NA
chr18_74481000_74481600	0.55458	0.0334263	0.0797837	-0.161068	-2.28536	1.59476	0.271852	1.06282	0.903	0.027316	0.107592	-3.88012	1.39463	-2.78218	0.0115011	0.00157085
chr18_74487600_74488200	0.616506	0.10403	0.719962	-0.158544	-2.22231	0.416928	0.315799	1.35726	1.16037	0.0509494	0.504602	-2.63924	1.78567	-1.47801	0.154981	0.0119247
chr18_74488200_74488800	0.463313	0.0100756	0.364356	0.167619	-2.48892	0.734673	0.22786	0.952756	0.807014	0.0163849	0.310837	-3.22359	1.24861	-2.58175	0.0178156	0.00217586
chr18_74488800_74489400	0.432713	0.000934663	0.28527	0.155673	-3.41485	-0.918167	0.197792	1.00764	0.855642	NA	NA	NA	NA	NA	NA	NA
chr18_74495400_74496000	0.170313	0.0034901	0.340856	0.330056	-3.55763	-0.97743	0.239343	1.19519	1.02235	NA	NA	NA	NA	NA	NA	NA
chr18_74496000_74496600	0.903493	0.000980949	0.628936	0.0234193	-3.47296	-0.421688	0.192763	1.02919	0.870538	NA	NA	NA	NA	NA	NA	NA
chr18_74496600_74497200	0.0470294	9.25983e-05	0.618368	-0.365765	-3.68201	0.38651	0.182378	0.911842	0.773965	0.00370328	0.456726	-4.06852	1.19603	-3.4017	0.00283021	0.000572342
chr18_74500800_74501400	0.768428	0.0892036	0.707516	-0.0706819	-1.76841	-0.32909	0.239549	1.03252	0.875153	NA	NA	NA	NA	NA	NA	NA
chr18_74506200_74506800	0.972133	0.000229732	0.0757879	-0.00753149	-4.95679	-1.99595	0.215172	1.30712	1.11488	NA	NA	NA	NA	NA	NA	NA
chr18_74506800_74507400	0.717089	0.1498	0.00248958	0.0866843	-1.92939	-3.50638	0.238695	1.33154	1.13619	NA	NA	NA	NA	NA	NA	NA
chr18_74507400_74508000	0.600894	0.0221069	0.119016	0.110525	-1.94429	1.13301	0.210754	0.839169	0.72189	0.022701	0.138587	-3.0773	1.10695	-2.77999	0.0115568	0.00157615
chr18_74508000_74508600	0.335849	0.0121077	0.136731	0.216641	-2.31678	1.16162	0.224253	0.910158	0.775685	0.0176779	0.152093	-3.4784	1.19586	-2.90871	0.00868356	0.00127425
chr18_74509800_74510400	0.334785	0.0138458	0.0344061	0.187253	-2.52631	-1.83919	0.193404	1.01221	0.860125	NA	NA	NA	NA	NA	NA	NA
chr18_74510400_74511000	0.76511	0.0895323	8.14775e-05	-0.0437005	-1.62282	-3.2679	0.145951	0.948503	0.80257	NA	NA	NA	NA	NA	NA	NA
chr18_74511600_74512200	0.971768	0.165992	8.07352e-05	-0.00755404	-1.80547	-4.50516	0.213029	1.29592	1.10578	NA	NA	NA	NA	NA	NA	NA
chr18_74512200_74512800	0.164584	0.124988	0.0146532	0.354858	-2.12927	-2.91024	0.253855	1.37874	1.17601	NA	NA	NA	NA	NA	NA	NA
chr18_74512800_74513400	0.161855	0.000903634	0.00415526	0.209041	-3.49313	-2.53316	0.148568	1.02768	0.867838	NA	NA	NA	NA	NA	NA	NA
chr18_74513400_74514000	0.361705	0.00398123	0.375751	0.172666	-2.87666	-0.737917	0.18862	0.980739	0.830173	NA	NA	NA	NA	NA	NA	NA
chr18_74514600_74515200	0.703756	0.0470653	1.93855e-05	0.0692009	-2.45729	-4.64525	0.181576	1.22546	1.04645	NA	NA	NA	NA	NA	NA	NA
chr18_74515200_74515800	0.093941	0.00215368	0.786007	0.289902	-2.55323	0.190789	0.171784	0.815156	0.701239	0.00929438	0.531635	-2.74402	1.07527	-2.55192	0.018998	0.00228552
chr18_74515800_74516400	0.4585	0.00156056	0.794459	0.157635	-3.21738	0.219859	0.211993	0.995169	0.842136	0.00833611	0.534575	-3.43724	1.30367	-2.63659	0.015821	0.00199218
chr18_74516400_74517000	0.19822	0.248805	0.628967	0.201996	-0.709557	0.258236	0.156176	0.612444	0.533154	0.0973788	0.461972	-0.967793	0.811998	-1.19187	0.247265	0.0178142
chr18_74517000_74517600	0.116958	0.1759	0.909725	0.253984	-0.915766	-0.0663567	0.160912	0.67283	0.584067	NA	NA	NA	NA	NA	NA	NA
chr18_74517600_74518200	0.665131	0.0108249	0.56785	0.0899668	-2.58432	-0.484059	0.207367	0.999207	0.845203	NA	NA	NA	NA	NA	NA	NA
chr18_74518800_74519400	0.710463	0.00661441	0.0602181	0.0864371	-3.48343	-2.04431	0.232317	1.26162	1.07818	NA	NA	NA	NA	NA	NA	NA
chr18_74519400_74520000	0.227858	0.00106424	0.0980004	-0.252828	-3.7834	-1.60984	0.208649	1.12939	0.965784	NA	NA	NA	NA	NA	NA	NA
chr18_7452000_7452600	0.0649787	0.157788	0.00361674	-0.481401	-2.15123	-3.71461	0.258605	1.51397	1.25287	NA	NA	NA	NA	NA	NA	NA
chr18_74520000_74520600	0.129685	0.110143	0.0162406	-0.37832	-2.09501	-2.70954	0.248041	1.30223	1.11234	NA	NA	NA	NA	NA	NA	NA
chr18_74521800_74522400	0.606741	0.0202614	0.487272	0.137605	-3.02207	-0.765708	0.266669	1.28545	1.09907	NA	NA	NA	NA	NA	NA	NA
chr18_74522400_74523000	0.908915	0.159157	0.00722266	0.0207492	-1.41383	-2.30522	0.181001	0.998315	0.844259	NA	NA	NA	NA	NA	NA	NA
chr18_74526000_74526600	0.853271	0.00846037	0.00557751	-0.0398695	-3.41621	-3.07365	0.215135	1.27718	1.09006	NA	NA	NA	NA	NA	NA	NA
chr18_74530200_74530800	0.666504	0.000233668	0.211577	0.0908259	-4.33749	-1.23049	0.210266	1.14522	0.980033	NA	NA	NA	NA	NA	NA	NA
chr18_74530800_74531400	0.0532652	0.0042041	0.00403426	0.42861	-4.06849	-3.47242	0.219696	1.39569	1.18563	NA	NA	NA	NA	NA	NA	NA
chr18_74533200_74533800	0.318182	0.00421985	0.0322821	-0.235542	-4.14907	-2.62685	0.235041	1.42394	1.21352	NA	NA	NA	NA	NA	NA	NA
chr18_74533800_74534400	0.279444	0.000680994	0.043626	-0.192411	-3.80844	-1.89191	0.177141	1.0935	0.928325	NA	NA	NA	NA	NA	NA	NA
chr18_74534400_74535000	0.957687	0.286453	0.049137	0.0107339	-1.07534	-1.68924	0.201914	1.00459	0.850393	NA	NA	NA	NA	NA	NA	NA
chr18_74539200_74539800	0.995662	0.145974	0.0229431	0.00131835	-1.7532	-2.36155	0.242013	1.19848	1.02573	NA	NA	NA	NA	NA	NA	NA
chr18_74539800_74540400	0.706641	0.578956	0.010519	-0.104218	-0.805832	-3.18613	0.27628	1.44845	1.22696	NA	NA	NA	NA	NA	NA	NA
chr18_74540400_74541000	0.579622	0.0894585	0.141258	-0.144592	-2.19408	-1.62301	0.260356	1.28209	1.09638	NA	NA	NA	NA	NA	NA	NA
chr18_74541000_74541600	0.366301	0.000677984	0.120158	-0.200042	-4.40882	-1.69105	0.220636	1.26542	1.08081	NA	NA	NA	NA	NA	NA	NA
chr18_74541600_74542200	0.953889	0.257471	7.4776e-07	-0.0129242	0.661266	2.65281	0.223067	0.581337	0.509401	0.100202	0.00663629	-1.99154	0.772944	-2.57657	0.0180161	0.00219359
chr18_74542200_74542800	0.0100441	0.171272	1.28836e-07	0.723334	0.985464	3.50347	0.276772	0.716233	0.626103	0.0723689	0.00571879	-2.51801	0.951312	-2.64688	0.015471	0.00195806
chr18_7454400_7455000	0.0459924	0.244468	0.29227	0.525057	-1.33939	-1.03812	0.260548	1.14546	0.981632	NA	NA	NA	NA	NA	NA	NA
chr18_74544600_74545200	0.451933	0.00286666	0.219858	-0.17373	-3.62943	-1.25971	0.230253	1.19361	1.02168	NA	NA	NA	NA	NA	NA	NA
chr18_74545200_74545800	0.90059	0.000225453	0.102177	0.0235362	-4.11352	-1.52194	0.18804	1.08326	0.924479	NA	NA	NA	NA	NA	NA	NA
chr18_74545800_74546400	0.206764	0.0114408	0.0476614	-0.299855	-3.29256	-2.19139	0.236294	1.28304	1.09584	NA	NA	NA	NA	NA	NA	NA
chr18_7455000_7455600	0.415964	0.00277808	0.272852	0.174712	-3.22026	-0.993167	0.214079	1.05553	0.901823	NA	NA	NA	NA	NA	NA	NA
chr18_74554800_74555400	0.623668	0.00155395	0.112635	0.119675	-4.59546	-1.91776	0.243311	1.42085	1.20047	NA	NA	NA	NA	NA	NA	NA
chr18_74560800_74561400	0.107926	0.0052658	0.0871693	0.390705	-3.8176	-1.97794	0.241326	1.34456	1.14741	NA	NA	NA	NA	NA	NA	NA
chr18_74566800_74567400	0.676246	0.0124475	0.924771	-0.12054	-3.60113	-0.114666	0.287989	1.4204	1.21195	NA	NA	NA	NA	NA	NA	NA
chr18_74571600_74572200	0.919596	0.033119	0.975307	0.0258117	-2.36558	0.0291747	0.2552	1.09818	0.940678	0.0272001	0.588648	-2.39475	1.44598	-1.65614	0.1133	0.00919758
chr18_74572200_74572800	0.14224	0.0159713	0.333275	0.403042	-3.61084	-1.20752	0.272942	1.4785	1.24328	NA	NA	NA	NA	NA	NA	NA
chr18_74581200_74581800	0.153152	0.0199472	0.0547371	-0.349651	-3.07009	-2.15535	0.243307	1.30251	1.11167	NA	NA	NA	NA	NA	NA	NA
chr18_74581800_74582400	0.952504	0.00315913	0.227916	0.0151607	-4.21858	-1.44165	0.254031	1.4019	1.18988	NA	NA	NA	NA	NA	NA	NA
chr18_74583600_74584200	0.659519	0.0897179	0.239282	-0.117804	-2.14953	-1.2722	0.266758	1.25708	1.07601	NA	NA	NA	NA	NA	NA	NA
chr18_74596800_74597400	0.569226	0.15736	0.0936401	-0.153992	-1.95275	-1.97907	0.269841	1.37286	1.17163	NA	NA	NA	NA	NA	NA	NA
chr18_74597400_74598000	0.813484	0.0696169	0.245337	0.0587171	-2.10435	-1.15	0.248355	1.15002	0.985309	NA	NA	NA	NA	NA	NA	NA
chr18_74598000_74598600	0.996819	0.00900294	0.322306	0.000957348	-3.04726	-0.977568	0.239651	1.14874	0.983866	NA	NA	NA	NA	NA	NA	NA
chr18_74598600_74599200	0.454118	0.278658	0.464497	-0.183713	-1.12054	-0.64069	0.244666	1.02992	0.87326	NA	NA	NA	NA	NA	NA	NA
chr18_74606400_74607000	0.619598	0.0623989	0.00351905	0.119382	-2.61681	-3.5027	0.239897	1.39193	1.17781	NA	NA	NA	NA	NA	NA	NA
chr18_74607000_74607600	0.672905	0.0309289	0.00280171	0.0974099	-2.986	-3.55039	0.230205	1.36831	1.16478	NA	NA	NA	NA	NA	NA	NA
chr18_74620800_74621400	0.0991017	0.165443	0.0385312	-0.459007	-2.12521	-2.67656	0.276281	1.52343	1.28012	NA	NA	NA	NA	NA	NA	NA
chr18_74621400_74622000	0.579405	0.169066	0.0812396	-0.147449	-1.88139	-2.0397	0.265348	1.3603	1.16057	NA	NA	NA	NA	NA	NA	NA
chr18_74622000_74622600	0.165568	0.0048308	0.0261025	0.318761	-3.73253	-2.49976	0.228568	1.30123	1.11051	NA	NA	NA	NA	NA	NA	NA
chr18_74623800_74624400	0.378752	0.384891	0.147065	-0.252154	-1.1946	-1.70694	0.285475	1.37006	1.17004	NA	NA	NA	NA	NA	NA	NA
chr18_74624400_74625000	0.235801	0.585693	0.0481545	-0.35484	-0.811171	-2.48552	0.297889	1.48435	1.24573	NA	NA	NA	NA	NA	NA	NA
chr18_74635200_74635800	0.36443	0.0566456	0.00251115	-0.215747	-2.74625	-3.70471	0.237028	1.4277	1.20154	NA	NA	NA	NA	NA	NA	NA
chr18_74635800_74636400	0.136874	0.159408	0.00224018	-0.357708	-1.91078	-3.59097	0.238952	1.35003	1.15106	NA	NA	NA	NA	NA	NA	NA
chr18_7465200_7465800	0.203099	0.0105878	0.13314	-0.341634	-3.84507	-1.85172	0.267034	1.48206	1.22508	NA	NA	NA	NA	NA	NA	NA
chr18_74663400_74664000	0.387634	0.000219061	0.222939	-0.201356	-5.14314	-1.4114	0.232273	1.35158	1.15241	NA	NA	NA	NA	NA	NA	NA
chr18_74665800_74666400	0.616163	0.0123446	0.037791	0.121675	-3.50752	-2.46705	0.242125	1.38181	1.17532	NA	NA	NA	NA	NA	NA	NA
chr18_74666400_74667000	0.287995	0.0685185	0.0186877	0.272074	-2.60073	-2.87563	0.254991	1.41561	1.2071	NA	NA	NA	NA	NA	NA	NA
chr18_74668800_74669400	0.528388	6.60234e-05	0.278076	-0.155584	-4.6418	1.04974	0.246097	1.12475	0.963676	0.00344205	0.253498	-5.69154	1.48113	-3.84271	0.00101603	0.000282571
chr18_74669400_74670000	0.0660348	0.297838	0.000207973	-0.538237	-0.994979	3.1207	0.290288	0.951802	0.817022	0.113403	0.0108444	-4.11568	1.25437	-3.28107	0.00373514	0.000690875
chr18_7467600_7468200	0.174725	0.145077	0.0541635	-0.363416	-2.03415	-2.30219	0.266277	1.38741	1.18455	NA	NA	NA	NA	NA	NA	NA
chr18_7468200_7468800	0.756533	0.15007	0.0181462	-0.0770269	-1.88577	-2.66199	0.24791	1.3023	1.11214	NA	NA	NA	NA	NA	NA	NA
chr18_74733600_74734200	0.0175919	0.132869	0.405362	0.771751	-2.36614	-1.09356	0.320833	1.56431	1.30987	NA	NA	NA	NA	NA	NA	NA
chr18_74745600_74746200	0.937488	0.176736	0.267812	0.0213103	-1.73295	-1.21393	0.271185	1.27571	1.09069	NA	NA	NA	NA	NA	NA	NA
chr18_74746200_74746800	0.42043	0.293297	0.198792	0.230062	-1.43656	-1.50115	0.284625	1.3613	1.16212	NA	NA	NA	NA	NA	NA	NA
chr18_7480200_7480800	0.878229	0.000468443	0.277588	0.0360534	-4.61201	-1.19528	0.23484	1.28418	1.09615	NA	NA	NA	NA	NA	NA	NA
chr18_7480800_7481400	0.0794001	0.000862099	0.226296	0.399142	-4.07957	-1.2437	0.225714	1.19528	1.02291	NA	NA	NA	NA	NA	NA	NA
chr18_74813400_74814000	0.715746	0.00567093	0.0832566	0.0943951	-4.33618	-2.22854	0.258643	1.54091	1.2765	NA	NA	NA	NA	NA	NA	NA
chr18_74827800_74828400	0.894563	0.0050372	0.00511704	-0.0288014	-3.82369	-3.25316	0.216881	1.33961	1.14185	NA	NA	NA	NA	NA	NA	NA
chr18_74834400_74835000	0.583159	0.158703	0.825923	0.174223	-2.01488	-0.267476	0.316664	1.42116	1.21366	NA	NA	NA	NA	NA	NA	NA
chr18_74839800_74840400	0.856429	0.129991	0.94697	-0.0579323	-2.14365	0.0800408	0.319558	1.40659	1.20102	0.05928	0.581335	-2.22369	1.84958	-1.20227	0.243301	0.0175582
chr18_74840400_74841000	0.787921	2.86533e-33	4.91086e-47	-0.0665841	4.44658	5.7493	0.246993	0.270414	0.250562	0	0.00061979	-1.30273	0.368653	-3.53375	0.00208553	0.000460912
chr18_74841000_74841600	0.978243	1.07724e-24	5.7953e-39	-0.00638579	3.78746	5.13143	0.233689	0.295144	0.270028	0	0.0012159	-1.34397	0.400031	-3.35968	0.00311799	0.000609928
chr18_74913600_74914200	0.000431967	0.110199	0.196	0.996288	-2.23836	-1.54285	0.275626	1.39155	1.18693	NA	NA	NA	NA	NA	NA	NA
chr18_74914200_74914800	0.746096	0.0419255	0.0227287	0.0743443	-2.44091	-2.34368	0.229107	1.18778	1.01634	NA	NA	NA	NA	NA	NA	NA
chr18_74980800_74981400	0.0462448	0.00168879	0.00235942	0.371274	-3.88666	-3.2112	0.184454	1.21136	1.03479	NA	NA	NA	NA	NA	NA	NA
chr18_74994600_74995200	0.123013	0.657044	0.221068	-0.463015	-0.486444	1.1411	0.298226	1.09302	0.927928	0.233444	0.214003	-1.62755	1.43379	-1.13514	0.269738	0.0192489
chr18_75000_75600	0.562162	0.00798696	0.51073	-0.155514	-3.64842	-0.762731	0.267593	1.35369	1.15643	NA	NA	NA	NA	NA	NA	NA
chr18_75002400_75003000	0.116483	0.0510097	0.0651145	0.408324	-2.69601	-2.1731	0.258356	1.36852	1.16797	NA	NA	NA	NA	NA	NA	NA
chr18_75004200_75004800	0.920447	0.00129468	0.012775	0.021431	-4.3464	-2.84503	0.214162	1.32092	1.12643	NA	NA	NA	NA	NA	NA	NA
chr18_7501800_7502400	0.857446	0.0264715	0.0326829	0.0394364	-2.5346	-2.0867	0.219102	1.12881	0.96626	NA	NA	NA	NA	NA	NA	NA
chr18_7502400_7503000	0.950377	0.131901	0.026652	0.0138138	-1.63681	-2.06434	0.221528	1.0794	0.920497	NA	NA	NA	NA	NA	NA	NA
chr18_75026400_75027000	0.131436	0.290852	0.121873	-0.450484	-1.57033	-1.9448	0.296714	1.48051	1.24879	NA	NA	NA	NA	NA	NA	NA
chr18_75029400_75030000	0.988194	0.020547	0.185359	0.00387806	-3.18937	-1.54561	0.261566	1.35976	1.16068	NA	NA	NA	NA	NA	NA	NA
chr18_7504200_7504800	0.550127	0.55767	0.0356482	0.172142	-0.847185	-2.61025	0.287302	1.44114	1.22921	NA	NA	NA	NA	NA	NA	NA
chr18_75045600_75046200	0.0975294	0.0951398	0.595258	0.568353	-2.42687	0.656849	0.340485	1.44336	1.23335	0.0481414	0.445093	-3.08372	1.89854	-1.62426	0.119977	0.00964175
chr18_75052200_75052800	0.827261	0.000565114	0.0244377	0.0484855	-5.2268	-2.78602	0.221733	1.47766	1.22338	NA	NA	NA	NA	NA	NA	NA
chr18_75053400_75054000	0.00591763	0.0475288	0.0928217	0.719991	-2.67262	-1.9308	0.25719	1.33569	1.14017	NA	NA	NA	NA	NA	NA	NA
chr18_75054000_75054600	0.288636	0.0288255	0.13989	-0.274193	-2.89092	-1.66034	0.257319	1.30753	1.11771	NA	NA	NA	NA	NA	NA	NA
chr18_75054600_75055200	0.602955	0.0133039	0.0352411	-0.123277	-3.26051	-2.35914	0.236409	1.29865	1.10846	NA	NA	NA	NA	NA	NA	NA
chr18_75058200_75058800	0.145319	0.277349	0.970539	0.45751	-1.43464	-0.0416233	0.312238	1.31501	1.12479	NA	NA	NA	NA	NA	NA	NA
chr18_75059400_75060000	0.26032	0.021508	0.00197322	0.255545	-3.21308	-3.71747	0.226011	1.38037	1.17649	NA	NA	NA	NA	NA	NA	NA
chr18_75060000_75060600	0.103039	0.0151512	0.00333955	0.35212	-3.11598	-3.2324	0.214432	1.26557	1.08068	NA	NA	NA	NA	NA	NA	NA
chr18_75061800_75062400	0.61711	0.138548	0.000251029	0.114854	-2.07455	-4.46861	0.229166	1.39177	1.18607	NA	NA	NA	NA	NA	NA	NA
chr18_75062400_75063000	0.497963	0.0429822	0.00310528	-0.16213	-2.90582	-3.59478	0.23855	1.42138	1.19238	NA	NA	NA	NA	NA	NA	NA
chr18_75063000_75063600	0.380333	0.000118551	0.00345382	-0.14393	-4.41338	-2.83086	0.163492	1.11107	0.949941	NA	NA	NA	NA	NA	NA	NA
chr18_75063600_75064200	0.512532	0.00111067	0.000120544	-0.0907101	-3.42219	-3.44053	0.138121	1.02552	0.867131	NA	NA	NA	NA	NA	NA	NA
chr18_75064200_75064800	0.426948	0.0212484	0.537461	0.116707	-1.62531	-0.37401	0.146436	0.696827	0.604866	NA	NA	NA	NA	NA	NA	NA
chr18_75065400_75066000	0.553078	1.29794e-06	0.686446	-0.127502	-5.59594	0.381337	0.214385	1.10101	0.942487	0.00166351	0.489574	-5.97728	1.44931	-4.12422	0.000526156	0.000188763
chr18_75066000_75066600	0.379481	4.44386e-06	0.746037	-0.188537	-5.67038	-0.328091	0.213779	1.18223	1.01084	NA	NA	NA	NA	NA	NA	NA
chr18_75070200_75070800	0.013765	0.0687793	2.60876e-13	-0.702912	-1.33117	5.18605	0.281387	0.725264	0.634531	0.0394698	0.00399275	-6.51722	0.963658	-6.76299	1.40806e-06	5.5823e-06
chr18_75070800_75071400	0.0963836	1.68243e-06	3.19114e-34	-0.396048	1.84784	5.5884	0.236441	0.367873	0.331432	0.00172735	0.00166247	-3.74055	0.495154	-7.55432	2.79335e-07	0
chr18_75071400_75072000	0.428567	0.000763192	0.0945233	0.164434	-3.91273	-1.63525	0.207048	1.13438	0.970721	NA	NA	NA	NA	NA	NA	NA
chr18_75072000_75072600	0.191602	0.00398438	0.00530059	-0.26477	-3.57657	-2.95497	0.201678	1.21947	1.04156	NA	NA	NA	NA	NA	NA	NA
chr18_75072600_75073200	0.694295	0.262747	0.000381073	-0.0590855	-0.999802	-2.76357	0.149991	0.888785	0.757068	NA	NA	NA	NA	NA	NA	NA
chr18_75073200_75073800	0.784959	0.0967783	0.00850727	0.0428062	-1.4613	-1.98896	0.156547	0.873438	0.744136	NA	NA	NA	NA	NA	NA	NA
chr18_75074400_75075000	0.779336	0.00657626	0.0141747	-0.0639326	-3.76122	-2.88567	0.227697	1.36124	1.16026	NA	NA	NA	NA	NA	NA	NA
chr18_75075000_75075600	0.750985	0.104639	0.000421298	0.0719354	-2.23373	-4.21894	0.226192	1.36666	1.16488	NA	NA	NA	NA	NA	NA	NA
chr18_75075600_75076200	0.856992	0.0360806	0.0265542	0.0440191	-2.82406	-2.5536	0.243777	1.33306	1.13791	NA	NA	NA	NA	NA	NA	NA
chr18_75081000_75081600	0.242459	0.118347	0.493374	-0.360237	-2.34499	-0.863242	0.306761	1.49136	1.25665	NA	NA	NA	NA	NA	NA	NA
chr18_75082200_75082800	0.165224	0.0680486	0.00163953	0.323466	-2.49285	-3.7185	0.231752	1.35455	1.15564	NA	NA	NA	NA	NA	NA	NA
chr18_75082800_75083400	0.407832	0.0118332	0.00558687	0.19425	-3.69419	-3.46417	0.233905	1.4465	1.22881	NA	NA	NA	NA	NA	NA	NA
chr18_75087000_75087600	0.657616	0.00155768	0.0034696	-0.0899788	-4.44705	-3.48985	0.20254	1.37527	1.17166	NA	NA	NA	NA	NA	NA	NA
chr18_75087600_75088200	0.631983	0.012211	0.00156564	-0.0981656	-3.21767	-3.49014	0.20447	1.26563	1.07987	NA	NA	NA	NA	NA	NA	NA
chr18_75088200_75088800	0.22755	0.0993529	0.000414482	-0.244046	-1.91495	-3.57859	0.201267	1.15349	0.986806	NA	NA	NA	NA	NA	NA	NA
chr18_75088800_75089400	0.511048	0.283199	5.46041e-05	0.146806	-1.41106	-4.66374	0.22275	1.3093	1.11671	NA	NA	NA	NA	NA	NA	NA
chr18_75089400_75090000	0.755171	0.00415491	0.220682	0.0704669	-3.2506	-1.17372	0.225492	1.11361	0.953647	NA	NA	NA	NA	NA	NA	NA
chr18_75090000_75090600	0.739185	0.00381672	0.0543275	-0.0602019	-3.00031	-1.67267	0.180428	1.01804	0.861236	NA	NA	NA	NA	NA	NA	NA
chr18_75090600_75091200	0.348713	0.00103198	0.0436768	-0.221079	-4.94924	-2.48675	0.23505	1.47333	1.2205	NA	NA	NA	NA	NA	NA	NA
chr18_75103800_75104400	0.528945	0.292127	0.00468991	0.161053	-1.46592	-3.40221	0.255094	1.38575	1.18197	NA	NA	NA	NA	NA	NA	NA
chr18_75104400_75105000	0.197291	0.00138802	0.379157	-0.255873	-3.33161	-0.760925	0.197418	1.01912	0.862211	NA	NA	NA	NA	NA	NA	NA
chr18_75105000_75105600	0.28529	0.0176052	0.370281	0.181749	-2.02754	-0.648839	0.169379	0.84299	0.721626	NA	NA	NA	NA	NA	NA	NA
chr18_75105600_75106200	0.18859	0.294378	0.533799	0.240142	-0.820054	-0.41851	0.181671	0.778843	0.670776	NA	NA	NA	NA	NA	NA	NA
chr18_75106200_75106800	0.5142	0.00105376	0.0548473	0.150993	-4.74521	-2.32291	0.230826	1.41524	1.19865	NA	NA	NA	NA	NA	NA	NA
chr18_75106800_75107400	0.555345	0.0137614	0.00343875	-0.130678	-3.38519	-3.4446	0.220987	1.35509	1.15534	NA	NA	NA	NA	NA	NA	NA
chr18_75107400_75108000	0.358118	0.00464769	0.0420318	-0.177393	-3.00083	-1.8132	0.192338	1.04142	0.882795	NA	NA	NA	NA	NA	NA	NA
chr18_75108000_75108600	0.952201	0.0237457	0.0782338	0.0121792	-2.36309	-1.55014	0.202779	1.0325	0.873149	NA	NA	NA	NA	NA	NA	NA
chr18_75109200_75109800	0.387285	0.0818809	0.0127248	0.173644	-1.80187	-2.2013	0.200159	1.02743	0.871057	NA	NA	NA	NA	NA	NA	NA
chr18_75109800_75110400	0.242505	0.34676	0.0138706	0.29941	-1.1774	-2.66258	0.254989	1.24673	1.06709	NA	NA	NA	NA	NA	NA	NA
chr18_75110400_75111000	0.0697583	0.108792	8.56863e-05	0.395039	-2.23432	-4.78564	0.215998	1.38349	1.17916	NA	NA	NA	NA	NA	NA	NA
chr18_75111000_75111600	0.0207955	0.107064	1.89299e-05	0.472859	-2.15704	-5.03608	0.202002	1.32903	1.13298	NA	NA	NA	NA	NA	NA	NA
chr18_75112200_75112800	0.334965	0.000896922	0.149019	-0.216725	-4.14866	-1.51328	0.223928	1.21974	1.04235	NA	NA	NA	NA	NA	NA	NA
chr18_75116400_75117000	0.996475	0.198639	0.186734	-0.00119586	-1.65078	-1.45082	0.270141	1.27752	1.09293	NA	NA	NA	NA	NA	NA	NA
chr18_75121800_75122400	0.268728	0.0945138	0.157661	0.256334	-1.77859	-1.27578	0.230755	1.05578	0.89758	NA	NA	NA	NA	NA	NA	NA
chr18_75122400_75123000	0.596705	0.0378282	0.0608558	0.117578	-2.28155	-1.75474	0.221645	1.08716	0.927784	NA	NA	NA	NA	NA	NA	NA
chr18_75124200_75124800	0.235965	0.0550203	0.0487259	-0.28731	-2.41766	-2.12289	0.241282	1.24844	1.06673	NA	NA	NA	NA	NA	NA	NA
chr18_75124800_75125400	0.849864	0.0043321	0.977635	0.0312215	-2.27914	-0.0189757	0.164603	0.784548	0.675537	NA	NA	NA	NA	NA	NA	NA
chr18_75125400_75126000	0.889917	4.62337e-07	0.762167	0.0204437	-4.83192	-0.233635	0.147409	0.909047	0.770343	NA	NA	NA	NA	NA	NA	NA
chr18_75126000_75126600	0.59554	0.00859671	0.0334426	-0.115172	-3.24725	-2.23807	0.216422	1.2166	1.04093	NA	NA	NA	NA	NA	NA	NA
chr18_75127200_75127800	0.932952	0.934396	0.530397	-0.0137094	0.0481716	0.320388	0.16263	0.584053	0.509261	0.315441	0.410175	-0.272216	0.774897	-0.351294	0.729042	0.0491387
chr18_75127800_75128400	0.582151	0.432021	0.0130422	-0.0916951	0.404146	1.13145	0.166218	0.512717	0.449337	0.158191	0.0407709	-0.727308	0.681749	-1.06683	0.29876	0.0211253
chr18_75132600_75133200	0.131175	0.000539291	0.390934	-0.351407	-4.33275	-0.897819	0.231298	1.22022	1.04293	NA	NA	NA	NA	NA	NA	NA
chr18_75133200_75133800	0.234499	0.000941037	0.0431893	-0.263846	-4.4388	-2.28409	0.220881	1.31057	1.11839	NA	NA	NA	NA	NA	NA	NA
chr18_75133800_75134400	0.463606	0.0782534	0.0878939	-0.174638	-1.9795	-1.63901	0.237556	1.11507	0.952998	NA	NA	NA	NA	NA	NA	NA
chr18_75134400_75135000	0.195649	0.0124503	0.088631	-0.31435	-3.22572	-1.86529	0.241643	1.27237	1.08711	NA	NA	NA	NA	NA	NA	NA
chr18_75135000_75135600	0.54578	0.224064	0.0728808	-0.141012	-1.30695	-1.64924	0.2328	1.06974	0.911902	NA	NA	NA	NA	NA	NA	NA
chr18_75135600_75136200	0.996266	0.226644	0.00709029	0.00110193	-1.43455	-2.76706	0.235024	1.18077	1.01101	NA	NA	NA	NA	NA	NA	NA
chr18_75136200_75136800	0.788702	0.237006	0.0286619	0.0713168	-1.57115	-2.5035	0.265551	1.32239	1.13112	NA	NA	NA	NA	NA	NA	NA
chr18_75139200_75139800	0.575513	0.00175267	0.0554332	-0.104155	-3.27616	-1.68466	0.185527	1.02478	0.87143	NA	NA	NA	NA	NA	NA	NA
chr18_75141600_75142200	0.503166	0.491082	0.000769898	0.107081	-0.601277	-2.55563	0.159483	0.870672	0.741486	NA	NA	NA	NA	NA	NA	NA
chr18_75142200_75142800	0.707043	0.0130941	0.00255712	0.0792293	-3.20603	-3.34573	0.210339	1.27396	1.08715	NA	NA	NA	NA	NA	NA	NA
chr18_7515000_7515600	0.803346	0.169164	7.25092e-05	0.0706348	-1.29989	3.30117	0.283061	0.940073	0.804685	0.071715	0.00958069	-4.60106	1.23744	-3.71821	0.00135837	0.000342888
chr18_75154800_75155400	0.669476	0.00154205	0.0568939	0.0785776	-3.38251	-1.70134	0.183652	1.04505	0.885378	NA	NA	NA	NA	NA	NA	NA
chr18_75155400_75156000	0.41819	4.84446e-05	0.0543096	0.153591	-4.93812	-1.94886	0.189103	1.17372	1.00337	NA	NA	NA	NA	NA	NA	NA
chr18_75158400_75159000	0.175304	0.107468	0.000829831	-0.314535	-2.21816	-3.99497	0.230774	1.36829	1.16661	NA	NA	NA	NA	NA	NA	NA
chr18_75163200_75163800	0.827632	0.258051	0.000976682	-0.0554385	-1.68733	-4.19561	0.254085	1.48519	1.24286	NA	NA	NA	NA	NA	NA	NA
chr18_75164400_75165000	0.586501	0.140031	0.108659	-0.150896	-2.09122	-1.94327	0.27672	1.40827	1.20281	NA	NA	NA	NA	NA	NA	NA
chr18_75166800_75167400	0.0534048	0.0169367	0.707039	-0.50777	-2.70796	0.3611	0.260426	1.11901	0.958636	0.0202348	0.499018	-3.06906	1.47349	-2.08285	0.0503115	0.00481309
chr18_75167400_75168000	0.401899	0.00069689	0.263925	-0.196824	-4.3649	-1.20405	0.234022	1.25573	1.07301	NA	NA	NA	NA	NA	NA	NA
chr18_75168000_75168600	0.372636	0.000617386	0.0823175	-0.213399	-5.03578	-2.12502	0.238514	1.43409	1.21344	NA	NA	NA	NA	NA	NA	NA
chr18_75169800_75170400	0.230438	0.0109589	0.000170134	-0.21907	-3.11207	-3.9882	0.1818	1.20534	1.02932	NA	NA	NA	NA	NA	NA	NA
chr18_75170400_75171000	0.0483573	0.00996947	0.000788671	-0.384021	-3.22319	-3.61895	0.192646	1.23204	1.05217	NA	NA	NA	NA	NA	NA	NA
chr18_75172200_75172800	0.000873824	0.00162671	0.048408	-0.827778	-4.78989	-2.45355	0.242818	1.48748	1.23112	NA	NA	NA	NA	NA	NA	NA
chr18_75172800_75173400	0.302847	0.00219551	0.57855	-0.266389	-3.5793	0.546281	0.257495	1.14497	0.980869	0.00934893	0.436691	-4.12558	1.50767	-2.7364	0.0127211	0.00168963
chr18_75173400_75174000	0.537283	0.00925293	0.395688	0.167171	-3.88688	-1.05903	0.270238	1.47068	1.24266	NA	NA	NA	NA	NA	NA	NA
chr18_75177000_75177600	0.490791	0.0188213	0.205926	0.17959	-3.21726	-1.46791	0.259878	1.35206	1.15461	NA	NA	NA	NA	NA	NA	NA
chr18_75177600_75178200	0.237411	0.0175435	0.657049	-0.321714	-3.19619	-0.504929	0.271014	1.32814	1.13458	NA	NA	NA	NA	NA	NA	NA
chr18_75178200_75178800	0.0735748	0.0585577	0.0476081	0.46187	-2.59758	-2.32317	0.256004	1.36093	1.16147	NA	NA	NA	NA	NA	NA	NA
chr18_75183600_75184200	0.414452	0.0254128	0.542546	0.20377	-2.54579	-0.588297	0.248875	1.1256	0.963454	NA	NA	NA	NA	NA	NA	NA
chr18_75184200_75184800	0.18867	0.425598	0.0225061	0.377962	-1.2001	-2.94033	0.285985	1.50141	1.27293	NA	NA	NA	NA	NA	NA	NA
chr18_75184800_75185400	0.668547	0.00323589	0.861638	0.114962	-3.81809	0.189996	0.26789	1.27212	1.08791	0.0107062	0.557771	-4.00809	1.67387	-2.3945	0.0265543	0.00295031
chr18_75190200_75190800	0.873237	0.00708485	0.000880694	-0.0280622	-2.98104	-3.16759	0.175531	1.08909	0.929808	NA	NA	NA	NA	NA	NA	NA
chr18_75201600_75202200	0.573336	0.298978	0.0200752	-0.153944	-1.48912	-2.86881	0.272658	1.42788	1.2184	NA	NA	NA	NA	NA	NA	NA
chr18_7520400_7521000	0.576295	0.881042	0.0848327	-0.183859	-0.227417	-2.18389	0.328173	1.51663	1.25737	NA	NA	NA	NA	NA	NA	NA
chr18_75204000_75204600	0.941896	0.0748337	0.0211118	-0.012584	-1.69105	-1.86749	0.172311	0.941448	0.799794	NA	NA	NA	NA	NA	NA	NA
chr18_75204600_75205200	0.557263	0.0366595	0.212539	-0.0926773	-1.66133	-0.849578	0.157489	0.786687	0.678086	NA	NA	NA	NA	NA	NA	NA
chr18_75205200_75205800	0.967758	0.00569871	0.350048	0.00933945	-3.11158	-0.888407	0.230607	1.10639	0.94718	NA	NA	NA	NA	NA	NA	NA
chr18_75207600_75208200	0.697364	0.00195769	0.0215591	0.0911983	-4.67501	-2.86181	0.233984	1.47836	1.22995	NA	NA	NA	NA	NA	NA	NA
chr18_75208200_75208800	0.405725	0.00253552	0.0388897	0.192693	-4.20516	-2.42949	0.230987	1.36521	1.16413	NA	NA	NA	NA	NA	NA	NA
chr18_75208800_75209400	0.031616	0.0223773	0.441932	-0.615466	-3.38355	-0.942405	0.283203	1.46338	1.22176	NA	NA	NA	NA	NA	NA	NA
chr18_75210600_75211200	0.861299	0.186122	0.0249603	0.0453082	-1.76089	-2.56692	0.258793	1.32465	1.13136	NA	NA	NA	NA	NA	NA	NA
chr18_75211200_75211800	0.681576	0.0223409	0.0113425	0.0872543	-2.64286	-2.51289	0.212165	1.14272	0.978018	NA	NA	NA	NA	NA	NA	NA
chr18_75211800_75212400	0.129299	0.134953	0.210499	-0.390241	-1.77363	-1.27126	0.255597	1.17895	1.0101	NA	NA	NA	NA	NA	NA	NA
chr18_75212400_75213000	0.781938	0.396097	0.974656	0.0935736	-1.19	0.038003	0.337347	1.39754	1.19385	0.146109	0.588466	-1.228	1.83804	-0.668102	0.511706	0.0348763
chr18_7521600_7522200	0.553175	0.206539	0.00852517	0.149618	-1.69375	-3.04359	0.251633	1.33407	1.13903	NA	NA	NA	NA	NA	NA	NA
chr18_75226200_75226800	0.0171701	0.0687232	0.0432479	-0.633559	-2.64967	-2.51296	0.262372	1.44333	1.2308	NA	NA	NA	NA	NA	NA	NA
chr18_75226800_75227400	0.0124369	0.0441015	0.0512231	-0.643962	-2.81909	-2.32815	0.253968	1.38644	1.18289	NA	NA	NA	NA	NA	NA	NA
chr18_75229200_75229800	0.232769	0.020767	0.009468	-0.253564	-2.76077	-2.65696	0.211485	1.17911	1.00845	NA	NA	NA	NA	NA	NA	NA
chr18_75229800_75230400	0.855203	0.526114	0.0328805	-0.0537698	-0.960388	-2.72218	0.294056	1.51075	1.26197	NA	NA	NA	NA	NA	NA	NA
chr18_75244200_75244800	0.748134	0.00157136	0.00140319	-0.0638044	-4.42453	-3.79621	0.198275	1.36946	1.16242	NA	NA	NA	NA	NA	NA	NA
chr18_75249000_75249600	0.314812	0.0969401	0.00815913	0.241381	-2.16791	-2.97549	0.239189	1.29643	1.1071	NA	NA	NA	NA	NA	NA	NA
chr18_75249600_75250200	0.593169	0.136832	0.0514517	0.126588	-1.68636	-1.8968	0.236348	1.12638	0.964692	NA	NA	NA	NA	NA	NA	NA
chr18_75250200_75250800	0.202448	0.183491	0.0322236	-0.21294	-1.16247	-1.61422	0.166201	0.869225	0.745461	NA	NA	NA	NA	NA	NA	NA
chr18_75250800_75251400	0.0353891	0.0701186	0.0124647	-0.443278	-1.97363	-2.33969	0.208448	1.08055	0.923035	NA	NA	NA	NA	NA	NA	NA
chr18_75260400_75261000	0.087144	0.0318156	0.05034	0.348785	-2.21175	-1.70885	0.202315	1.01893	0.864881	NA	NA	NA	NA	NA	NA	NA
chr18_75261000_75261600	0.276807	0.0285127	0.0625449	0.221565	-2.24975	-1.61964	0.20286	1.01551	0.862006	NA	NA	NA	NA	NA	NA	NA
chr18_75268800_75269400	0.03808	0.589339	0.00383897	0.559029	-0.775028	-3.54582	0.266734	1.43214	1.20393	NA	NA	NA	NA	NA	NA	NA
chr18_75269400_75270000	0.584128	0.573634	0.0413671	0.155127	-0.787719	-2.45491	0.282683	1.39625	1.19128	NA	NA	NA	NA	NA	NA	NA
chr18_75276600_75277200	0.922624	0.0102644	0.299458	0.0262161	-3.7865	-1.28774	0.269373	1.4532	1.23601	NA	NA	NA	NA	NA	NA	NA
chr18_75277200_75277800	0.641038	0.159364	0.133961	0.117734	-1.64559	-1.50216	0.251909	1.16254	0.995934	NA	NA	NA	NA	NA	NA	NA
chr18_75277800_75278400	0.208946	0.0368501	0.113377	0.316783	-2.679	-1.73017	0.250843	1.26989	1.0853	NA	NA	NA	NA	NA	NA	NA
chr18_75278400_75279000	0.284576	0.0279915	0.0177611	0.248067	-2.80645	-2.59119	0.23084	1.26253	1.07885	NA	NA	NA	NA	NA	NA	NA
chr18_75279000_75279600	0.663703	0.119651	0.00696581	0.110135	-2.21903	-3.30766	0.252704	1.4163	1.20581	NA	NA	NA	NA	NA	NA	NA
chr18_75280800_75281400	0.635604	0.0570361	0.0667411	0.120132	-2.51077	-2.0664	0.252911	1.30736	1.11742	NA	NA	NA	NA	NA	NA	NA
chr18_75281400_75282000	0.755014	0.000316001	0.23108	0.0541457	-3.63108	-0.997103	0.17315	0.980509	0.828613	NA	NA	NA	NA	NA	NA	NA
chr18_75282000_75282600	0.948021	0.00636639	0.000698899	0.01238	-3.50585	-3.74966	0.189524	1.26369	1.07899	NA	NA	NA	NA	NA	NA	NA
chr18_75284400_75285000	0.0537267	0.483298	0.111984	0.506911	-0.806179	-1.57288	0.260341	1.14666	0.982786	NA	NA	NA	NA	NA	NA	NA
chr18_75285600_75286200	0.506733	0.0340609	0.48156	-0.119202	-1.85486	-0.522793	0.179031	0.865757	0.740635	NA	NA	NA	NA	NA	NA	NA
chr18_75286200_75286800	0.494847	0.101767	0.669372	-0.114016	-1.1277	0.254375	0.166546	0.684176	0.594328	0.0502433	0.481802	-1.38208	0.906268	-1.52502	0.142912	0.0111405
chr18_75286800_75287400	0.63678	0.0108428	0.646765	-0.0673447	-1.7509	-0.269969	0.142275	0.677129	0.587715	NA	NA	NA	NA	NA	NA	NA
chr18_75287400_75288000	0.827561	0.000233338	0.203725	-0.0293846	-2.94773	-0.85473	0.134619	0.778208	0.669023	NA	NA	NA	NA	NA	NA	NA
chr18_7528800_7529400	0.19325	0.0174453	0.170541	-0.345324	-3.50198	-1.69859	0.26402	1.45391	1.23241	NA	NA	NA	NA	NA	NA	NA
chr18_75288000_75288600	0.20263	7.34489e-05	0.33005	-0.213825	-3.89012	-0.784207	0.166959	0.949027	0.802045	NA	NA	NA	NA	NA	NA	NA
chr18_75302400_75303000	0.0722053	0.00112949	0.608996	-0.470303	-4.59717	-0.603634	0.259419	1.37972	1.17718	NA	NA	NA	NA	NA	NA	NA
chr18_75316200_75316800	0.66031	0.0715408	0.000132572	0.0934547	-2.47902	-4.58419	0.212147	1.3642	1.16286	NA	NA	NA	NA	NA	NA	NA
chr18_75316800_75317400	0.88855	0.0140425	0.168825	-0.0356956	-3.3628	-1.59495	0.254206	1.3502	1.15253	NA	NA	NA	NA	NA	NA	NA
chr18_75317400_75318000	0.688728	0.0350981	0.628851	0.0968505	-2.26248	-0.439349	0.241224	1.0622	0.906771	NA	NA	NA	NA	NA	NA	NA
chr18_75321000_75321600	0.817739	0.0603847	0.0232558	-0.0473373	-1.98419	-2.04621	0.204984	1.04716	0.890832	NA	NA	NA	NA	NA	NA	NA
chr18_75321600_75322200	0.609611	0.0288416	0.0821215	0.0741171	-1.67956	-1.14968	0.144789	0.759727	0.656074	NA	NA	NA	NA	NA	NA	NA
chr18_75322200_75322800	0.506152	7.48289e-05	0.087822	0.119826	-4.42132	-1.58425	0.179721	1.07991	0.920946	NA	NA	NA	NA	NA	NA	NA
chr18_75335400_75336000	0.417845	0.0254407	0.0525676	-0.194267	-2.8555	-2.11141	0.239006	1.26278	1.07904	NA	NA	NA	NA	NA	NA	NA
chr18_75336000_75336600	0.0414866	0.392745	0.0265874	0.574987	-1.23932	-2.74057	0.279187	1.44516	1.2215	NA	NA	NA	NA	NA	NA	NA
chr18_75336600_75337200	0.892359	0.255316	0.00316202	0.0353404	-1.69982	-3.70116	0.26064	1.48757	1.23007	NA	NA	NA	NA	NA	NA	NA
chr18_75339000_75339600	0.431728	0.0863995	0.0121516	0.183284	-2.07481	-2.6132	0.232374	1.20064	1.02715	NA	NA	NA	NA	NA	NA	NA
chr18_75339600_75340200	0.0337096	0.0431273	0.00424072	0.469568	-2.47076	-3.01092	0.218732	1.20943	1.03392	NA	NA	NA	NA	NA	NA	NA
chr18_75344400_75345000	0.499655	0.0513107	1.35992e-05	0.126968	-2.49866	-4.90494	0.187553	1.27001	1.08356	NA	NA	NA	NA	NA	NA	NA
chr18_75359400_75360000	0.798019	0.336754	0.0300112	0.0728858	-1.44765	-2.77654	0.284212	1.50134	1.26519	NA	NA	NA	NA	NA	NA	NA
chr18_75360000_75360600	0.359517	0.0157653	0.00710425	0.215494	-3.47167	-3.26314	0.234332	1.41866	1.19257	NA	NA	NA	NA	NA	NA	NA
chr18_75360600_75361200	0.460999	0.0124815	0.00833554	-0.162818	-3.24874	-2.93189	0.220189	1.28192	1.09396	NA	NA	NA	NA	NA	NA	NA
chr18_75367200_75367800	0.486025	0.54823	0.00420259	-0.180079	-0.799273	-3.30458	0.257741	1.32764	1.13358	NA	NA	NA	NA	NA	NA	NA
chr18_75367800_75368400	0.644735	0.0558552	0.110506	0.118958	-2.56531	-1.82419	0.25738	1.3293	1.13506	NA	NA	NA	NA	NA	NA	NA
chr18_75368400_75369000	0.654834	0.27432	0.0812684	-0.121839	-1.49894	-2.04826	0.271893	1.36527	1.16555	NA	NA	NA	NA	NA	NA	NA
chr18_75369000_75369600	0.764398	0.373311	0.0204528	0.0784134	-1.14528	-2.57352	0.26107	1.28188	1.09636	NA	NA	NA	NA	NA	NA	NA
chr18_75372600_75373200	0.221957	0.21372	0.0242181	0.341403	-1.9287	-2.94185	0.278161	1.54339	1.28978	NA	NA	NA	NA	NA	NA	NA
chr18_75373200_75373800	0.445369	0.184338	0.0709277	-0.212239	-1.90047	-2.21363	0.277241	1.42382	1.21548	NA	NA	NA	NA	NA	NA	NA
chr18_75375600_75376200	0.0141602	0.0317594	0.153809	-0.683864	-2.38533	1.34807	0.274923	1.09854	0.939576	0.0266697	0.164859	-3.7334	1.44554	-2.58271	0.017779	0.00217329
chr18_75378600_75379200	0.851803	0.317554	0.0151542	-0.05064	-1.41835	-2.9699	0.270514	1.41348	1.20628	NA	NA	NA	NA	NA	NA	NA
chr18_75386400_75387000	0.564298	0.00785621	0.0127432	0.129687	-3.52291	-2.81251	0.22438	1.30431	1.11315	NA	NA	NA	NA	NA	NA	NA
chr18_75387000_75387600	0.193132	0.00159594	0.065446	0.295161	-4.08221	-2.00816	0.225606	1.26539	1.08067	NA	NA	NA	NA	NA	NA	NA
chr18_75390000_75390600	0.955434	0.0667416	0.0210309	-0.0133887	-2.2951	-2.47878	0.239108	1.24109	1.06091	NA	NA	NA	NA	NA	NA	NA
chr18_75391200_75391800	0.0148488	0.00133776	0.0116367	-0.579518	-4.80745	-3.09921	0.234652	1.4655	1.21062	NA	NA	NA	NA	NA	NA	NA
chr18_75391800_75392400	0.74477	0.00326709	0.0199607	-0.0751875	-4.1709	-2.78142	0.230458	1.39112	1.18017	NA	NA	NA	NA	NA	NA	NA
chr18_75392400_75393000	0.921671	0.128368	0.0297158	0.0218074	-1.62833	-1.99802	0.22134	1.0639	0.908768	NA	NA	NA	NA	NA	NA	NA
chr18_75393000_75393600	0.0850891	0.826299	0.000440476	0.402335	0.240088	-3.36981	0.231837	1.09179	0.933711	0.28591	0.012365	3.6099	1.4366	2.51281	0.0206603	0.00243638
chr18_75394800_75395400	0.350896	0.0105921	0.304388	-0.244893	-3.47703	-1.18038	0.261555	1.34028	1.14463	NA	NA	NA	NA	NA	NA	NA
chr18_75397800_75398400	0.48136	0.173318	0.00105643	-0.179243	-2.08689	-4.25002	0.253816	1.52405	1.26784	NA	NA	NA	NA	NA	NA	NA
chr18_75400200_75400800	0.649362	0.0083508	0.119942	0.113989	-3.5931	-1.79316	0.250124	1.341	1.1454	NA	NA	NA	NA	NA	NA	NA
chr18_75406200_75406800	0.523887	0.02589	0.347911	-0.120441	-2.08289	-0.739428	0.188445	0.923973	0.784843	NA	NA	NA	NA	NA	NA	NA
chr18_75406800_75407400	0.584488	0.0027552	0.424499	-0.107743	-3.04206	-0.674953	0.196525	0.996246	0.842408	NA	NA	NA	NA	NA	NA	NA
chr18_75408600_75409200	0.0209912	1.80896e-23	1.22695e-42	-0.566114	3.68661	5.68543	0.242219	0.298939	0.274035	0	0.000902154	-1.99883	0.405537	-4.92885	8.09575e-05	8.17244e-05
chr18_75409200_75409800	0.160246	3.36855e-17	3.45765e-33	-0.341372	3.34336	5.08411	0.24168	0.341655	0.309856	5.0161e-05	0.00174213	-1.74075	0.461236	-3.7741	0.00119244	0.000314199
chr18_75428400_75429000	0.184836	0.192405	0.882015	-0.395641	-1.70366	-0.165408	0.29675	1.30005	1.11225	NA	NA	NA	NA	NA	NA	NA
chr18_75430200_75430800	0.939495	0.131026	0.231028	-0.0211586	-2.09602	-1.41677	0.278202	1.37908	1.17723	NA	NA	NA	NA	NA	NA	NA
chr18_75430800_75431400	0.0851591	0.0658552	0.0508741	-0.460931	-2.64534	-2.39886	0.265662	1.42575	1.21696	NA	NA	NA	NA	NA	NA	NA
chr18_75455400_75456000	0.407857	3.98902e-05	0.200113	-0.166109	-4.93144	-1.27553	0.20003	1.1584	0.990376	NA	NA	NA	NA	NA	NA	NA
chr18_75456000_75456600	0.434071	0.00174839	0.541436	0.190304	-3.87897	-0.635248	0.242509	1.21305	1.03749	NA	NA	NA	NA	NA	NA	NA
chr18_75456600_75457200	0.498364	0.855072	0.545653	0.21308	-0.23756	-0.67323	0.313809	1.29798	1.1111	NA	NA	NA	NA	NA	NA	NA
chr18_75463800_75464400	0.335491	0.00913568	0.0263826	0.252166	-4.05693	-2.84506	0.260832	1.53238	1.26632	NA	NA	NA	NA	NA	NA	NA
chr18_75464400_75465000	0.562022	0.390775	0.00699302	0.135871	-0.953862	-2.59903	0.233709	1.10766	0.947953	NA	NA	NA	NA	NA	NA	NA
chr18_75465000_75465600	0.0434509	0.0648957	0.0392032	0.537328	-2.76866	-2.5778	0.263434	1.48684	1.23721	NA	NA	NA	NA	NA	NA	NA
chr18_75466200_75466800	0.468315	0.0125428	0.284357	-0.199028	-3.85081	-1.35592	0.273613	1.52057	1.26118	NA	NA	NA	NA	NA	NA	NA
chr18_75466800_75467400	0.0673126	0.0168521	0.245332	-0.497108	-3.51872	-1.44381	0.269384	1.4529	1.23704	NA	NA	NA	NA	NA	NA	NA
chr18_75495000_75495600	0.401128	0.0130907	0.116399	0.210816	-3.42703	-1.83608	0.250247	1.36173	1.16146	NA	NA	NA	NA	NA	NA	NA
chr18_75495600_75496200	0.281785	0.00811439	0.570068	-0.297137	-3.8897	-0.697896	0.274897	1.44621	1.2256	NA	NA	NA	NA	NA	NA	NA
chr18_75513600_75514200	0.408247	0.0213793	0.0290483	0.19183	-2.82035	-2.28538	0.231196	1.21043	1.03512	NA	NA	NA	NA	NA	NA	NA
chr18_75514200_75514800	0.232841	0.0880096	0.00610425	0.220862	-1.76087	-2.41432	0.184238	1.02423	0.865726	NA	NA	NA	NA	NA	NA	NA
chr18_75514800_75515400	0.196637	0.130437	0.0271583	-0.307982	-1.78025	-2.23808	0.237274	1.16951	1.00135	NA	NA	NA	NA	NA	NA	NA
chr18_75522000_75522600	0.830705	0.0893094	0.00175448	-0.0450801	-1.96455	-3.13849	0.210421	1.14743	0.981817	NA	NA	NA	NA	NA	NA	NA
chr18_75525000_75525600	0.767751	0.0211386	0.00763475	-0.0747838	-3.64556	-3.49751	0.25269	1.56162	1.2901	NA	NA	NA	NA	NA	NA	NA
chr18_75526800_75527400	0.5285	0.019016	0.15816	0.162147	-3.28115	-1.67225	0.256548	1.38121	1.17794	NA	NA	NA	NA	NA	NA	NA
chr18_75530400_75531000	0.492185	0.157924	0.00826195	-0.1792	-2.04485	-3.29683	0.260151	1.43958	1.22869	NA	NA	NA	NA	NA	NA	NA
chr18_75531000_75531600	0.046722	0.458659	0.00236959	0.523743	-1.0306	-3.67069	0.26078	1.38648	1.18339	NA	NA	NA	NA	NA	NA	NA
chr18_75531600_75532200	0.951609	0.63126	0.000118448	-0.0105304	-0.45421	-3.17216	0.173179	0.944072	0.798547	NA	NA	NA	NA	NA	NA	NA
chr18_75543600_75544200	0.892649	0.00685704	5.75365e-06	0.0382308	-2.69746	3.95377	0.282724	0.981407	0.835022	0.014097	0.00779359	-6.65123	1.28857	-5.1617	4.74466e-05	6.44944e-05
chr18_75549000_75549600	0.0842328	0.00793862	0.0178542	0.414905	-3.86276	-2.91167	0.238415	1.43208	1.2133	NA	NA	NA	NA	NA	NA	NA
chr18_75550800_75551400	0.430964	0.00323785	0.000156921	-0.145543	-4.07397	-4.50591	0.184218	1.35746	1.15638	NA	NA	NA	NA	NA	NA	NA
chr18_75562200_75562800	0.896596	0.154759	0.00097529	0.0326909	-2.16173	-4.216	0.251038	1.51018	1.24874	NA	NA	NA	NA	NA	NA	NA
chr18_75565200_75565800	0.45763	0.0438627	0.166057	-0.198293	-2.86846	-1.67407	0.266156	1.40911	1.20179	NA	NA	NA	NA	NA	NA	NA
chr18_75566400_75567000	0.0111488	0.314218	0.0741027	0.696346	-1.30855	-1.9943	0.270357	1.29507	1.10744	NA	NA	NA	NA	NA	NA	NA
chr18_75567000_75567600	0.0807016	0.0567171	0.0527234	0.434293	-2.424	-2.10665	0.246666	1.26054	1.07732	NA	NA	NA	NA	NA	NA	NA
chr18_75571800_75572400	0.835822	0.0156986	3.11804e-20	-0.0724184	1.59296	6.34998	0.348725	0.650523	0.576305	0.0196298	0.00358187	-4.75702	0.869084	-5.4736	2.33731e-05	4.42021e-05
chr18_75588600_75589200	0.955098	0.106479	0.0386489	0.0153184	-2.3852	-2.6146	0.27152	1.46714	1.25126	NA	NA	NA	NA	NA	NA	NA
chr18_75600_76200	0.185548	0.0218837	0.213072	0.317143	-2.61883	-1.20902	0.238262	1.12836	0.966103	NA	NA	NA	NA	NA	NA	NA
chr18_7561800_7562400	0.179941	0.0537441	0.242812	0.415755	2.19358	-1.13068	0.308342	1.12667	0.963561	0.0345184	0.229062	3.32427	1.48251	2.24232	0.0364342	0.00375569
chr18_75620400_75621000	0.9893	0.0199178	0.163079	-0.0035692	-3.37781	-1.71456	0.265625	1.43271	1.22214	NA	NA	NA	NA	NA	NA	NA
chr18_75621000_75621600	0.955784	0.00705494	0.395767	0.0130115	-3.01626	-0.803103	0.234209	1.10136	0.942511	NA	NA	NA	NA	NA	NA	NA
chr18_75621600_75622200	0.150677	0.282092	0.0261522	0.411511	-1.64856	-2.89859	0.284613	1.52614	1.28813	NA	NA	NA	NA	NA	NA	NA
chr18_75626400_75627000	0.0229785	0.0233532	0.0207375	-0.553598	-3.10405	-2.70405	0.240517	1.35234	1.15462	NA	NA	NA	NA	NA	NA	NA
chr18_75638400_75639000	0.0380684	0.0236224	0.121887	0.572139	-3.38882	-1.96522	0.272972	1.47933	1.26195	NA	NA	NA	NA	NA	NA	NA
chr18_75639000_75639600	0.821545	0.0212066	0.0425316	0.05069	-2.72208	-2.04587	0.224267	1.16667	0.998533	NA	NA	NA	NA	NA	NA	NA
chr18_75639600_75640200	0.94646	0.572594	0.0091378	0.0189385	-0.847996	-3.31074	0.281466	1.49902	1.25057	NA	NA	NA	NA	NA	NA	NA
chr18_75642600_75643200	0.328129	0.00898094	0.0832585	0.244907	-3.62649	-2.03547	0.249481	1.36664	1.16591	NA	NA	NA	NA	NA	NA	NA
chr18_75643200_75643800	0.260965	0.000574534	0.244815	0.266339	-4.63269	-1.30795	0.235878	1.31148	1.1194	NA	NA	NA	NA	NA	NA	NA
chr18_75644400_75645000	0.0277065	0.0122139	0.63487	-0.63706	-3.78985	-0.595084	0.286061	1.49074	1.2501	NA	NA	NA	NA	NA	NA	NA
chr18_75645000_75645600	0.00205809	0.00131015	0.494016	-0.778725	-4.20907	-0.750611	0.247486	1.2806	1.09432	NA	NA	NA	NA	NA	NA	NA
chr18_7566600_7567200	0.452722	0.000668499	0.0397012	-0.17229	-5.05779	-2.50226	0.228744	1.44997	1.20405	NA	NA	NA	NA	NA	NA	NA
chr18_75667200_75667800	0.0613404	0.00902573	0.107922	-0.481448	-3.78404	-1.96151	0.25504	1.42697	1.21155	NA	NA	NA	NA	NA	NA	NA
chr18_75670200_75670800	0.920383	0.428578	0.0202147	-0.0297397	-1.23787	-3.03115	0.296952	1.5587	1.28881	NA	NA	NA	NA	NA	NA	NA
chr18_7567200_7567800	0.304904	0.0183771	0.275859	-0.194449	-2.21513	-0.859504	0.188762	0.927331	0.785383	NA	NA	NA	NA	NA	NA	NA
chr18_7567800_7568400	0.752745	0.00579451	0.00919681	-0.0695906	-3.68767	-2.9635	0.22043	1.3139	1.12037	NA	NA	NA	NA	NA	NA	NA
chr18_75679200_75679800	0.419478	0.0157537	0.146487	-0.195418	-2.97844	-1.5207	0.24127	1.21697	1.04087	NA	NA	NA	NA	NA	NA	NA
chr18_75680400_75681000	0.579716	0.0258891	0.0496455	-0.136105	-2.95552	-2.21856	0.245135	1.31106	1.1194	NA	NA	NA	NA	NA	NA	NA
chr18_75681000_75681600	0.83265	0.0926118	0.000314981	-0.0442102	-2.10684	-3.9339	0.208796	1.24332	1.06202	NA	NA	NA	NA	NA	NA	NA
chr18_7568400_7569000	0.547932	0.0172886	0.00123877	-0.124758	-3.0706	-3.5916	0.207076	1.273	1.08708	NA	NA	NA	NA	NA	NA	NA
chr18_75693000_75693600	0.730902	0.00499325	0.816216	-0.0920306	-3.59066	0.250328	0.267001	1.25666	1.07484	0.0125293	0.542309	-3.84099	1.65363	-2.32277	0.0308539	0.00330219
chr18_75693600_75694200	0.0117839	0.168661	0.0035075	0.655012	-2.07054	-3.68254	0.256323	1.49562	1.23784	NA	NA	NA	NA	NA	NA	NA
chr18_75702600_75703200	0.311632	0.674557	0.000348904	-0.236987	-0.502383	-3.75335	0.233291	1.19366	1.02122	NA	NA	NA	NA	NA	NA	NA
chr18_75703200_75703800	0.38599	0.180384	0.00300161	-0.220056	-1.94475	-3.72411	0.252965	1.44379	1.23078	NA	NA	NA	NA	NA	NA	NA
chr18_75704400_75705000	0.705192	0.287355	0.00235697	0.0958071	-1.5224	-3.70609	0.252674	1.42491	1.19415	NA	NA	NA	NA	NA	NA	NA
chr18_75712200_75712800	0.266267	0.00346639	0.838088	0.303197	-3.88907	0.228511	0.271534	1.30556	1.116	0.0109554	0.550228	-4.11758	1.71754	-2.39737	0.0263946	0.00293693
chr18_7573200_7573800	0.965201	0.0143803	0.00344241	-0.0101653	-3.66134	-3.67401	0.232543	1.47533	1.23242	NA	NA	NA	NA	NA	NA	NA
chr18_7573800_7574400	0.940818	0.00901647	0.00171661	0.0164265	-3.80488	-3.8382	0.220818	1.43463	1.19816	NA	NA	NA	NA	NA	NA	NA
chr18_75750600_75751200	0.617155	0.0194396	0.323196	0.140127	-3.62835	-1.28101	0.279629	1.53286	1.29164	NA	NA	NA	NA	NA	NA	NA
chr18_75752400_75753000	0.211207	0.0214028	0.0558379	-0.321364	-3.34301	-2.35393	0.255744	1.43501	1.21967	NA	NA	NA	NA	NA	NA	NA
chr18_75753000_75753600	0.730136	0.00262278	0.0316432	-0.0780228	-4.09848	-2.47485	0.225692	1.33528	1.13897	NA	NA	NA	NA	NA	NA	NA
chr18_75753600_75754200	0.860343	0.000147132	0.239507	0.0318202	-3.979	-1.01736	0.180495	1.0166	0.86089	NA	NA	NA	NA	NA	NA	NA
chr18_75754200_75754800	0.968062	0.00867514	0.0327803	0.0081064	-2.89779	-1.99888	0.202063	1.08698	0.92612	NA	NA	NA	NA	NA	NA	NA
chr18_75780600_75781200	0.955184	0.160797	0.0134968	0.014517	-2.01319	-3.00838	0.257812	1.42716	1.20079	NA	NA	NA	NA	NA	NA	NA
chr18_75781200_75781800	0.590831	0.0358124	0.0074517	-0.134909	-3.17697	-3.39626	0.250296	1.49744	1.24883	NA	NA	NA	NA	NA	NA	NA
chr18_75781800_75782400	0.516736	0.0510909	0.00947396	-0.155849	-2.61185	-2.98241	0.239693	1.32627	1.13207	NA	NA	NA	NA	NA	NA	NA
chr18_75782400_75783000	0.694822	0.102375	0.0555985	0.101953	-2.23424	-2.23884	0.259284	1.35794	1.15889	NA	NA	NA	NA	NA	NA	NA
chr18_75783000_75783600	0.719636	0.0119575	0.0156991	0.0802891	-3.20793	-2.63112	0.223184	1.25798	1.07448	NA	NA	NA	NA	NA	NA	NA
chr18_75799800_75800400	0.765763	0.0963796	0.354668	-0.0864338	-2.41785	-1.14286	0.289503	1.44344	1.23026	NA	NA	NA	NA	NA	NA	NA
chr18_75808200_75808800	0.419044	0.000418384	0.0389331	0.168995	-4.57888	-2.25054	0.208451	1.26357	1.07863	NA	NA	NA	NA	NA	NA	NA
chr18_75818400_75819000	0.673927	0.422865	0.00256292	0.112882	-1.20932	-3.87035	0.267657	1.50402	1.25792	NA	NA	NA	NA	NA	NA	NA
chr18_75832200_75832800	0.376941	0.0631055	1.41078e-05	-0.307365	1.73059	3.59601	0.346659	0.923049	0.795989	0.0376457	0.00835248	-1.86542	1.21886	-1.53046	0.141567	0.0110522
chr18_75838800_75839400	0.0803658	0.00431383	0.019033	-0.422939	-4.29908	-2.96273	0.239948	1.47915	1.24735	NA	NA	NA	NA	NA	NA	NA
chr18_75846000_75846600	0.373724	0.613978	0.0295986	-0.244317	-0.68113	-2.53044	0.273695	1.34704	1.15009	NA	NA	NA	NA	NA	NA	NA
chr18_75846600_75847200	0.314235	0.149443	0.83551	0.20935	-1.29429	-0.158611	0.2072	0.892441	0.76231	NA	NA	NA	NA	NA	NA	NA
chr18_75859800_75860400	0.0944854	0.157544	0.00780464	-0.404177	-1.7734	-2.88261	0.2399	1.24733	1.06633	NA	NA	NA	NA	NA	NA	NA
chr18_75864000_75864600	0.912093	0.407154	0.152349	-0.0336464	-1.22388	-1.79664	0.304166	1.47159	1.24774	NA	NA	NA	NA	NA	NA	NA
chr18_75865200_75865800	0.465439	0.161092	0.00201714	0.182031	-2.03055	-3.86921	0.248634	1.44049	1.2272	NA	NA	NA	NA	NA	NA	NA
chr18_75865800_75866400	0.849377	0.105572	0.082951	-0.0482622	-2.03432	-1.86571	0.25361	1.24803	1.06759	NA	NA	NA	NA	NA	NA	NA
chr18_75879000_75879600	0.299003	0.159515	0.132849	-0.27111	-1.39481	1.26619	0.259974	0.985738	0.837064	0.0686322	0.149204	-2.661	1.2932	-2.05769	0.0528924	0.00500151
chr18_75890400_75891000	0.234512	0.140206	2.39477e-05	0.239933	-1.88298	-4.74825	0.200868	1.2686	1.08252	NA	NA	NA	NA	NA	NA	NA
chr18_75897000_75897600	0.654598	0.300241	0.00365919	0.123515	-1.65852	-3.90782	0.275433	1.59449	1.31974	NA	NA	NA	NA	NA	NA	NA
chr18_75903600_75904200	0.853032	0.0216175	0.00647564	-0.0426346	-3.14089	-3.18901	0.229677	1.35051	1.15193	NA	NA	NA	NA	NA	NA	NA
chr18_75904200_75904800	0.964729	0.0204169	0.119364	-0.00830504	-2.29473	-1.29581	0.187444	0.977306	0.826407	NA	NA	NA	NA	NA	NA	NA
chr18_75904800_75905400	0.6954	0.00901176	0.592905	-0.0739388	-2.24324	0.388618	0.188414	0.845754	0.725054	0.0156759	0.443978	-2.63185	1.114	-2.36252	0.0283976	0.00309675
chr18_75905400_75906000	0.485842	0.0837416	0.00115286	-0.170662	-2.6045	-4.12224	0.244159	1.49422	1.23949	NA	NA	NA	NA	NA	NA	NA
chr18_75915600_75916200	0.99083	0.000266396	0.0916488	0.00220719	-4.08742	-1.5823	0.191668	1.08967	0.930979	NA	NA	NA	NA	NA	NA	NA
chr18_75916200_75916800	0.713333	0.00797402	0.154154	-0.0582173	-2.30093	-1.04738	0.158111	0.853547	0.73062	NA	NA	NA	NA	NA	NA	NA
chr18_75916800_75917400	0.398756	0.0539979	0.00204098	-0.19105	-2.52358	-3.48636	0.225642	1.29755	1.10707	NA	NA	NA	NA	NA	NA	NA
chr18_75938400_75939000	0.735395	0.292728	0.0131503	0.0917176	-1.57132	-3.14187	0.270793	1.48725	1.24925	NA	NA	NA	NA	NA	NA	NA
chr18_75969600_75970200	0.405417	0.00812709	0.0141303	0.209132	-4.05195	-3.09802	0.250529	1.50685	1.24505	NA	NA	NA	NA	NA	NA	NA
chr18_75970200_75970800	0.315985	0.00218507	0.0270661	-0.226598	-4.35701	-2.65518	0.225087	1.39308	1.18724	NA	NA	NA	NA	NA	NA	NA
chr18_75983400_75984000	0.205996	0.10682	5.41059e-05	0.275103	-2.24741	-4.91609	0.21642	1.38374	1.17647	NA	NA	NA	NA	NA	NA	NA
chr18_75989400_75990000	0.0467396	0.0194169	0.23039	-0.561983	-3.66582	-1.55194	0.279842	1.54839	1.28778	NA	NA	NA	NA	NA	NA	NA
chr18_75994200_75994800	0.927417	6.82609e-05	0.0768225	-0.0185138	-5.18011	-1.91511	0.202833	1.25785	1.07354	NA	NA	NA	NA	NA	NA	NA
chr18_7600200_7600800	0.843349	0.0940385	0.0293164	0.0355984	-1.60559	-1.77651	0.179776	0.951695	0.805998	NA	NA	NA	NA	NA	NA	NA
chr18_76005000_76005600	0.0327072	0.00650105	0.190107	0.535909	-3.68248	-1.49548	0.248191	1.33083	1.13526	NA	NA	NA	NA	NA	NA	NA
chr18_76005600_76006200	0.39521	0.000370654	0.388221	-0.17079	-3.7871	-0.762751	0.2002	1.03523	0.88096	NA	NA	NA	NA	NA	NA	NA
chr18_76007400_76008000	0.84178	0.349059	0.746351	-0.048301	-0.929471	-0.271596	0.241474	0.988921	0.837851	NA	NA	NA	NA	NA	NA	NA
chr18_7600800_7601400	0.745519	0.105917	2.34267e-05	0.0556582	-1.73596	-3.986	0.171119	1.06606	0.907601	NA	NA	NA	NA	NA	NA	NA
chr18_76008000_76008600	0.866563	0.17771	0.531221	-0.039333	-1.35901	-0.533063	0.233616	1.00271	0.849013	NA	NA	NA	NA	NA	NA	NA
chr18_7601400_7602000	0.141918	0.00422634	0.100981	-0.366404	-4.03068	-1.94994	0.247929	1.38355	1.18028	NA	NA	NA	NA	NA	NA	NA
chr18_76026000_76026600	0.613615	0.159652	0.938437	0.13168	-1.51194	-0.070619	0.26015	1.06887	0.912537	NA	NA	NA	NA	NA	NA	NA
chr18_76026600_76027200	0.584657	0.0711874	0.144034	-0.140318	-1.81495	1.24295	0.256058	0.997498	0.845549	0.040291	0.157678	-3.0579	1.30765	-2.33847	0.0298612	0.00321751
chr18_76036800_76037400	0.973657	0.00777292	0.369065	0.00897845	-3.96689	-1.12009	0.271357	1.46665	1.24257	NA	NA	NA	NA	NA	NA	NA
chr18_76047600_76048200	0.0304416	0.00996195	0.49194	-0.59967	-3.8681	-0.846974	0.273979	1.47839	1.22889	NA	NA	NA	NA	NA	NA	NA
chr18_76053600_76054200	0.439644	0.0733535	0.00026591	-0.175669	-2.63773	-4.64901	0.226603	1.46089	1.23922	NA	NA	NA	NA	NA	NA	NA
chr18_76054200_76054800	0.901136	0.0268088	0.00212216	-0.0286669	-3.31234	-3.95124	0.230304	1.47854	1.25962	NA	NA	NA	NA	NA	NA	NA
chr18_76054800_76055400	0.640248	0.020474	0.0148806	-0.11276	-3.32184	-2.97437	0.240697	1.4154	1.20474	NA	NA	NA	NA	NA	NA	NA
chr18_76055400_76056000	0.516524	0.0484825	0.0897121	-0.158896	-2.44886	-1.79673	0.244256	1.22918	1.05075	NA	NA	NA	NA	NA	NA	NA
chr18_76056600_76057200	0.310944	0.0116537	0.192058	0.269386	-3.7849	-1.61839	0.264806	1.47878	1.23402	NA	NA	NA	NA	NA	NA	NA
chr18_76057200_76057800	0.659515	0.000810992	0.00332108	0.0955447	-5.22994	-3.77158	0.216351	1.52422	1.26019	NA	NA	NA	NA	NA	NA	NA
chr18_76057800_76058400	0.956835	0.00431096	0.00283235	0.0116716	-4.08637	-3.63681	0.215215	1.40586	1.19451	NA	NA	NA	NA	NA	NA	NA
chr18_76058400_76059000	0.323733	0.0126922	0.0104674	-0.222367	-3.32672	-2.91889	0.224463	1.31589	1.12328	NA	NA	NA	NA	NA	NA	NA
chr18_76083600_76084200	0.394493	0.0649709	0.378249	0.240596	-2.59806	-1.05355	0.281597	1.39562	1.19151	NA	NA	NA	NA	NA	NA	NA
chr18_76084200_76084800	0.635696	0.163068	0.0385394	0.115071	-1.62778	-2.07787	0.242323	1.16026	0.993826	NA	NA	NA	NA	NA	NA	NA
chr18_76084800_76085400	0.698836	0.130859	0.00309422	-0.0884185	-1.86479	-3.16068	0.228019	1.2264	1.04799	NA	NA	NA	NA	NA	NA	NA
chr18_76097400_76098000	0.127675	0.257336	0.38798	0.442363	-1.50669	-0.980672	0.288496	1.32419	1.13208	NA	NA	NA	NA	NA	NA	NA
chr18_76099800_76100400	0.529475	0.0172261	0.0324703	-0.14667	-3.07962	-2.35623	0.232611	1.276	1.08971	NA	NA	NA	NA	NA	NA	NA
chr18_76100400_76101000	0.523394	0.0226018	0.0576658	-0.154081	-2.96745	-2.10381	0.240792	1.2856	1.09827	NA	NA	NA	NA	NA	NA	NA
chr18_76122000_76122600	0.593338	0.00128167	0.00655693	-0.125915	-4.86766	-3.37458	0.235198	1.47795	1.22086	NA	NA	NA	NA	NA	NA	NA
chr18_76131000_76131600	0.677404	0.00986846	0.187424	-0.109367	-3.88823	-1.6263	0.262292	1.48416	1.22705	NA	NA	NA	NA	NA	NA	NA
chr18_76144800_76145400	0.210433	0.0194872	0.0269604	0.296754	-3.09716	-2.50023	0.235756	1.30897	1.11716	NA	NA	NA	NA	NA	NA	NA
chr18_76145400_76146000	0.775516	0.000994119	0.248887	-0.0611166	-3.73113	-1.09716	0.213863	1.10701	0.947161	NA	NA	NA	NA	NA	NA	NA
chr18_76147800_76148400	0.525899	0.00180559	0.0453146	0.152444	-4.72393	-2.49106	0.23968	1.48195	1.23221	NA	NA	NA	NA	NA	NA	NA
chr18_76153200_76153800	0.0909343	0.0015854	0.252447	-0.384139	-3.75317	-1.14418	0.225511	1.16265	0.995243	NA	NA	NA	NA	NA	NA	NA
chr18_76153800_76154400	0.99428	0.00910596	0.91382	-0.00183613	-2.97622	0.10415	0.2556	1.12368	0.960465	0.0157418	0.572626	-3.08037	1.47822	-2.08383	0.050213	0.00480519
chr18_7615800_7616400	0.0737543	0.315154	0.0944542	0.493547	-1.3192	-1.88459	0.273734	1.30814	1.1185	NA	NA	NA	NA	NA	NA	NA
chr18_7616400_7617000	0.969476	0.13698	0.0502114	0.0100648	-1.96722	-2.221	0.262507	1.31447	1.12345	NA	NA	NA	NA	NA	NA	NA
chr18_76174800_76175400	0.220913	0.743298	0.327725	-0.381485	-0.439573	-1.12547	0.310113	1.33933	1.14553	NA	NA	NA	NA	NA	NA	NA
chr18_76175400_76176000	0.926791	0.404209	0.300219	-0.027918	-1.17447	-1.24688	0.303243	1.40333	1.19868	NA	NA	NA	NA	NA	NA	NA
chr18_76208400_76209000	0.68634	0.000597093	0.00540582	0.0846809	-4.95115	-3.36709	0.209217	1.40609	1.18963	NA	NA	NA	NA	NA	NA	NA
chr18_76210800_76211400	0.843918	0.0241217	0.193803	0.0521585	-3.20394	-1.56401	0.264379	1.40371	1.19727	NA	NA	NA	NA	NA	NA	NA
chr18_76217400_76218000	0.345858	0.000221468	0.00201074	-0.170382	-4.87914	-3.45038	0.180077	1.28322	1.09401	NA	NA	NA	NA	NA	NA	NA
chr18_76218600_76219200	0.0121534	0.0252894	0.514491	0.716999	-3.26374	-0.802284	0.28183	1.4418	1.22731	NA	NA	NA	NA	NA	NA	NA
chr18_76222800_76223400	0.840814	0.00856058	0.0353757	0.0488303	-3.73918	-2.53471	0.242618	1.40011	1.19184	NA	NA	NA	NA	NA	NA	NA
chr18_76223400_76224000	0.664061	0.00751738	0.0253101	0.0883027	-3.09265	-2.20096	0.202841	1.13848	0.972439	NA	NA	NA	NA	NA	NA	NA
chr18_76224000_76224600	0.51678	0.00970626	0.0225565	-0.148624	-3.38537	-2.54128	0.228606	1.28929	1.10059	NA	NA	NA	NA	NA	NA	NA
chr18_76225800_76226400	0.480969	0.25649	0.00688138	-0.184705	-1.61938	-3.32833	0.261317	1.42069	1.21148	NA	NA	NA	NA	NA	NA	NA
chr18_76230000_76230600	0.357687	0.0306542	0.000220673	-0.19484	-2.99765	-4.44427	0.211064	1.37136	1.16854	NA	NA	NA	NA	NA	NA	NA
chr18_76254600_76255200	0.102167	0.0269899	0.71446	-0.453211	-3.00963	-0.421136	0.275287	1.34504	1.14848	NA	NA	NA	NA	NA	NA	NA
chr18_76260600_76261200	0.245092	0.118153	0.00531396	0.273761	-1.94127	-2.99113	0.234434	1.23395	1.05463	NA	NA	NA	NA	NA	NA	NA
chr18_76261200_76261800	0.0793267	0.133165	0.0699587	0.395751	-1.57401	-1.62165	0.223741	1.04142	0.887328	NA	NA	NA	NA	NA	NA	NA
chr18_76262400_76263000	0.346004	0.000146409	0.360807	-0.188375	-4.13318	-0.826541	0.199154	1.05563	0.901219	NA	NA	NA	NA	NA	NA	NA
chr18_76266000_76266600	0.2744	0.0188889	0.830013	0.317313	-3.20008	0.247226	0.289065	1.34562	1.14921	0.021204	0.547363	-3.44731	1.76957	-1.9481	0.0655751	0.00591669
chr18_76266600_76267200	0.295136	0.876169	0.0192794	0.310975	-0.22802	-2.92596	0.295814	1.46035	1.23445	NA	NA	NA	NA	NA	NA	NA
chr18_76272600_76273200	0.190883	0.016578	0.0134684	-0.246727	-2.54947	-2.23539	0.187628	1.04999	0.891971	NA	NA	NA	NA	NA	NA	NA
chr18_76273200_76273800	0.75065	0.128599	0.0704795	-0.0800632	-1.88508	-1.92299	0.251398	1.2324	1.05419	NA	NA	NA	NA	NA	NA	NA
chr18_76274400_76275000	0.53575	0.0964003	0.00356381	0.129338	-1.87557	-2.8435	0.208294	1.11977	0.957489	NA	NA	NA	NA	NA	NA	NA
chr18_76275000_76275600	0.199662	0.00182011	0.585894	0.239521	-3.00898	-0.437077	0.185787	0.944693	0.800231	NA	NA	NA	NA	NA	NA	NA
chr18_76275600_76276200	0.818083	0.0491232	0.219781	0.067896	-3.14016	-1.66183	0.294575	1.58071	1.34759	NA	NA	NA	NA	NA	NA	NA
chr18_76276200_76276800	0.0073067	0.195905	0.0433936	-0.694605	-1.6635	-2.23037	0.254768	1.27948	1.09317	NA	NA	NA	NA	NA	NA	NA
chr18_76302000_76302600	0.620546	0.0523584	0.283946	-0.154431	-3.04076	-1.38187	0.311169	1.55258	1.28421	NA	NA	NA	NA	NA	NA	NA
chr18_76320000_76320600	0.355347	0.196942	0.116995	0.252573	-1.72513	-1.79371	0.272272	1.32998	1.13652	NA	NA	NA	NA	NA	NA	NA
chr18_76320600_76321200	0.512992	0.0378056	0.186788	0.175841	-2.8907	-1.56088	0.268039	1.37726	1.17599	NA	NA	NA	NA	NA	NA	NA
chr18_76324200_76324800	0.893691	0.385911	3.79575e-05	-0.0416747	0.781104	3.31505	0.311231	0.897766	0.776396	0.142666	0.00899886	-2.53395	1.18692	-2.1349	0.0453292	0.00443643
chr18_76327200_76327800	0.6486	0.171668	0.00125168	0.0934391	-1.48691	-3.03951	0.204555	1.08169	0.920855	NA	NA	NA	NA	NA	NA	NA
chr18_76327800_76328400	0.91454	0.0255893	0.0352198	0.017753	-2.08648	-1.67454	0.165101	0.923649	0.786703	NA	NA	NA	NA	NA	NA	NA
chr18_76328400_76329000	0.505017	0.0052534	0.073076	0.16589	-4.08911	-2.19419	0.248147	1.43978	1.21405	NA	NA	NA	NA	NA	NA	NA
chr18_76346400_76347000	0.972442	0.00576737	0.227634	-0.00568474	-2.48541	-0.916155	0.164233	0.885033	0.755697	NA	NA	NA	NA	NA	NA	NA
chr18_76347000_76347600	0.694953	0.0139283	0.0963642	-0.0567672	-1.9295	-1.117	0.144434	0.773772	0.666808	NA	NA	NA	NA	NA	NA	NA
chr18_76347600_76348200	0.82648	0.245514	0.0012239	-0.0372652	-1.12813	-2.71207	0.169641	0.966941	0.819954	NA	NA	NA	NA	NA	NA	NA
chr18_76348200_76348800	0.80823	0.00336236	0.173219	0.0397899	-2.68961	-1.0504	0.163599	0.899887	0.766926	NA	NA	NA	NA	NA	NA	NA
chr18_76348800_76349400	0.993617	0.00924595	0.903134	-0.00125687	-1.94146	-0.0775875	0.156806	0.734514	0.636243	NA	NA	NA	NA	NA	NA	NA
chr18_76349400_76350000	0.0592047	0.00958862	0.54787	-0.413163	-2.71899	-0.52754	0.217028	1.03378	0.875489	NA	NA	NA	NA	NA	NA	NA
chr18_76350000_76350600	0.960659	4.12013e-05	0.584763	-0.0105656	-4.79849	-0.529506	0.213775	1.12937	0.966535	NA	NA	NA	NA	NA	NA	NA
chr18_76350600_76351200	0.932161	0.000144906	0.160512	-0.0153097	-4.02444	-1.23059	0.179491	1.02712	0.871773	NA	NA	NA	NA	NA	NA	NA
chr18_76351800_76352400	0.405248	0.0050414	0.356177	-0.211478	-3.70066	-1.02609	0.253248	1.29663	1.10803	NA	NA	NA	NA	NA	NA	NA
chr18_76352400_76353000	0.434175	0.0195702	0.361686	0.209568	-3.20181	-1.05852	0.267118	1.35414	1.15628	NA	NA	NA	NA	NA	NA	NA
chr18_76357200_76357800	0.402636	0.00753589	0.0416658	-0.194852	-3.58955	-2.32141	0.232041	1.32182	1.12817	NA	NA	NA	NA	NA	NA	NA
chr18_76358400_76359000	0.478177	0.113158	0.00693243	0.182617	-2.36367	-3.40567	0.256723	1.48177	1.24079	NA	NA	NA	NA	NA	NA	NA
chr18_76359000_76359600	0.541232	0.0571121	0.0138333	0.163449	-3.00448	-3.22813	0.26681	1.56493	1.29323	NA	NA	NA	NA	NA	NA	NA
chr18_76366800_76367400	0.584633	0.731531	0.00862423	0.129835	-0.372114	-2.46378	0.236913	1.08222	0.923457	NA	NA	NA	NA	NA	NA	NA
chr18_76367400_76368000	0.821609	0.794769	0.00173762	0.0539834	-0.294655	-3.09782	0.238926	1.13038	0.968183	NA	NA	NA	NA	NA	NA	NA
chr18_76369800_76370400	0.949083	0.000653631	0.0538329	0.0132914	-4.15934	-1.97991	0.207728	1.19015	1.0173	NA	NA	NA	NA	NA	NA	NA
chr18_76370400_76371000	0.982667	8.52509e-05	0.00757877	-0.00396575	-5.09287	-2.90355	0.182178	1.25444	1.07	NA	NA	NA	NA	NA	NA	NA
chr18_76371000_76371600	0.477337	0.000382253	0.283472	-0.0988887	-2.84115	-0.721512	0.138752	0.778509	0.669862	NA	NA	NA	NA	NA	NA	NA
chr18_76371600_76372200	0.691129	0.00242073	0.00597385	-0.0673539	-3.23704	-2.48462	0.169133	1.04588	0.888567	NA	NA	NA	NA	NA	NA	NA
chr18_76375200_76375800	0.398741	0.000979565	0.0359978	0.176379	-4.05491	-2.17564	0.208309	1.20149	1.02652	NA	NA	NA	NA	NA	NA	NA
chr18_76375800_76376400	0.0036573	0.000561293	0.434226	0.536866	1.87231	0.3637	0.181299	0.529021	0.463628	0.00607266	0.354667	1.50861	0.70343	2.14465	0.0444471	0.00436833
chr18_76376400_76377000	0.861443	0.000293039	0.155392	-0.0329173	1.96393	0.66092	0.188215	0.527311	0.462433	0.00495875	0.165961	1.30301	0.701357	1.85784	0.0779766	0.00679377
chr18_76377000_76377600	0.759108	0.0138556	0.206752	-0.0519719	-2.2381	-0.971507	0.169118	0.896823	0.765557	NA	NA	NA	NA	NA	NA	NA
chr18_76378200_76378800	0.796402	0.0652951	0.00456584	-0.055471	-2.11848	-2.81603	0.214548	1.13939	0.975269	NA	NA	NA	NA	NA	NA	NA
chr18_76378800_76379400	0.925458	0.0160701	0.752955	0.0162642	-1.99494	-0.221721	0.17349	0.817632	0.702925	NA	NA	NA	NA	NA	NA	NA
chr18_76379400_76380000	0.947566	0.00278238	0.396469	-0.0134578	-3.13722	-0.740977	0.204236	1.02848	0.870898	NA	NA	NA	NA	NA	NA	NA
chr18_76380000_76380600	0.682231	0.00326439	0.0792459	0.0963826	-3.97271	-2.00043	0.234872	1.3249	1.13065	NA	NA	NA	NA	NA	NA	NA
chr18_76380600_76381200	0.606086	1.03418e-05	0.149213	-0.100888	-5.44585	-1.46967	0.195158	1.18552	1.01279	NA	NA	NA	NA	NA	NA	NA
chr18_76381200_76381800	0.853702	1.24088e-06	0.433665	0.0348052	-5.49489	-0.725018	0.188368	1.07895	0.923089	NA	NA	NA	NA	NA	NA	NA
chr18_76381800_76382400	0.0704317	0.00181176	0.229103	0.44321	-4.17631	-1.3517	0.242928	1.31059	1.11851	NA	NA	NA	NA	NA	NA	NA
chr18_76383000_76383600	0.663303	0.115197	0.324378	0.102493	-1.63402	-0.864677	0.234873	1.0302	0.873998	NA	NA	NA	NA	NA	NA	NA
chr18_76383600_76384200	0.0923277	0.0330264	0.081943	-0.369201	-2.35462	-1.62691	0.217686	1.09251	0.927861	NA	NA	NA	NA	NA	NA	NA
chr18_76384800_76385400	0.884102	0.0550524	0.00245533	-0.028115	-2.05719	-2.79671	0.192483	1.06245	0.904937	NA	NA	NA	NA	NA	NA	NA
chr18_76387200_76387800	0.872307	0.0633831	0.000349094	-0.0330885	-2.32294	-3.894	0.20545	1.24031	1.05954	NA	NA	NA	NA	NA	NA	NA
chr18_76387800_76388400	0.241396	0.344885	0.0126932	0.31085	-1.25382	-2.85812	0.264105	1.32248	1.13055	NA	NA	NA	NA	NA	NA	NA
chr18_76388400_76389000	0.218986	0.0694771	0.00122666	0.239334	-1.97621	-3.04876	0.193741	1.07945	0.921941	NA	NA	NA	NA	NA	NA	NA
chr18_76389000_76389600	0.321732	0.0487141	0.000490835	0.203405	-2.40476	-3.69465	0.204472	1.2083	1.03261	NA	NA	NA	NA	NA	NA	NA
chr18_76390200_76390800	0.826821	0.00503046	0.0840704	0.0465543	-3.15772	-1.64614	0.212352	1.10611	0.945417	NA	NA	NA	NA	NA	NA	NA
chr18_76391400_76392000	0.343155	0.0640295	0.443515	0.224082	-1.95181	-0.683518	0.235503	1.04473	0.889222	NA	NA	NA	NA	NA	NA	NA
chr18_76392000_76392600	0.462001	0.0107735	0.575785	0.159919	-2.59796	-0.477585	0.216754	1.00381	0.851311	NA	NA	NA	NA	NA	NA	NA
chr18_76395600_76396200	0.61001	0.0417418	0.0457908	-0.124828	-2.60658	-2.18374	0.244127	1.26725	1.08261	NA	NA	NA	NA	NA	NA	NA
chr18_76401600_76402200	0.0475794	0.104335	0.0146092	-0.506356	-2.30833	-2.96897	0.253118	1.41105	1.1992	NA	NA	NA	NA	NA	NA	NA
chr18_76402200_76402800	0.0341268	0.000785861	0.09494	-0.474003	-4.39263	-1.83358	0.221324	1.27672	1.08984	NA	NA	NA	NA	NA	NA	NA
chr18_76402800_76403400	0.527642	0.00293807	0.0327237	-0.144212	-4.04497	-2.45571	0.227696	1.33376	1.1374	NA	NA	NA	NA	NA	NA	NA
chr18_76404600_76405200	0.230464	0.0102414	0.00723534	-0.258084	-3.2424	-2.90164	0.214188	1.24399	1.06293	NA	NA	NA	NA	NA	NA	NA
chr18_76405200_76405800	0.903353	0.000514626	0.00240993	0.0185607	-2.08021	1.57967	0.15255	0.58362	0.510152	0.00592254	0.0202	-3.65988	0.775156	-4.72147	0.000130747	0.000101436
chr18_76405800_76406400	0.966204	0.014753	0.00107078	0.00599854	-1.22278	1.4535	0.141299	0.494628	0.434128	0.0191327	0.0155556	-2.67628	0.658121	-4.06655	0.000602136	0.000204359
chr18_76406400_76407000	0.860438	0.00143545	0.020456	0.0375836	-4.38167	-2.6921	0.213333	1.34457	1.14691	NA	NA	NA	NA	NA	NA	NA
chr18_76407000_76407600	0.0491055	0.138626	0.00423222	0.507257	-2.18607	-3.62504	0.255326	1.46688	1.24451	NA	NA	NA	NA	NA	NA	NA
chr18_76407600_76408200	0.990044	0.76861	4.95022e-05	0.00236341	-0.290396	-3.5096	0.189021	0.984985	0.835288	NA	NA	NA	NA	NA	NA	NA
chr18_76408200_76408800	0.567583	0.58915	5.4716e-05	-0.112984	-0.564233	-3.71147	0.197142	1.04209	0.888808	NA	NA	NA	NA	NA	NA	NA
chr18_76411800_76412400	0.109516	0.606138	0.161298	0.329591	-0.4668	-1.08471	0.204505	0.903111	0.769887	NA	NA	NA	NA	NA	NA	NA
chr18_76412400_76413000	0.191754	0.617574	0.0321035	0.232216	-0.420025	-1.55989	0.176942	0.839178	0.71986	NA	NA	NA	NA	NA	NA	NA
chr18_76414800_76415400	0.250446	0.013574	0.00279879	-0.265222	-3.60304	-3.69714	0.229722	1.43936	1.21279	NA	NA	NA	NA	NA	NA	NA
chr18_76415400_76416000	0.830639	0.0114866	0.00126554	-0.0478724	-3.75023	-4.06168	0.223366	1.46221	1.23179	NA	NA	NA	NA	NA	NA	NA
chr18_76420800_76421400	0.261057	0.0322172	0.0837093	0.297211	-3.12114	-2.12505	0.26327	1.44131	1.21902	NA	NA	NA	NA	NA	NA	NA
chr18_76422000_76422600	0.705929	0.0110379	0.00753774	0.0909948	-3.84307	-3.35319	0.240613	1.48997	1.23483	NA	NA	NA	NA	NA	NA	NA
chr18_76425600_76426200	0.0099001	0.0369616	0.134239	0.733669	-3.21033	-1.90496	0.280169	1.52266	1.2639	NA	NA	NA	NA	NA	NA	NA
chr18_76426800_76427400	0.57617	0.000466931	0.0666328	-0.130891	-5.23903	-2.2812	0.233553	1.45839	1.23307	NA	NA	NA	NA	NA	NA	NA
chr18_76428000_76428600	0.247656	0.315737	0.612316	-0.341091	-1.29329	-0.558222	0.29369	1.284	1.09881	NA	NA	NA	NA	NA	NA	NA
chr18_76428600_76429200	0.392445	0.0046598	0.00549578	-0.149229	-2.99882	-2.49839	0.173904	1.04104	0.884464	NA	NA	NA	NA	NA	NA	NA
chr18_76429200_76429800	0.127374	0.00128414	0.194376	-0.383926	-4.82127	-1.61009	0.250185	1.46413	1.23414	NA	NA	NA	NA	NA	NA	NA
chr18_76432200_76432800	0.374725	0.00225718	0.00273437	-0.179814	-4.22534	-3.52939	0.201859	1.35544	1.15492	NA	NA	NA	NA	NA	NA	NA
chr18_76432800_76433400	0.595292	0.093068	0.00091308	0.119818	-2.21418	-3.79158	0.225	1.30851	1.1165	NA	NA	NA	NA	NA	NA	NA
chr18_76433400_76434000	0.963538	0.21706	9.56965e-05	-0.00769068	-1.22698	-3.36734	0.167903	0.98907	0.835719	NA	NA	NA	NA	NA	NA	NA
chr18_76435200_76435800	0.993162	0.0101776	0.131497	-0.00225989	-3.78752	-1.88037	0.263173	1.45188	1.23872	NA	NA	NA	NA	NA	NA	NA
chr18_76435800_76436400	0.657515	0.0398355	0.280082	0.117181	-2.59128	-1.15916	0.263688	1.24774	1.06859	NA	NA	NA	NA	NA	NA	NA
chr18_76436400_76437000	0.13435	0.00331869	0.0658805	0.375367	-4.48326	-2.35342	0.24912	1.49786	1.26854	NA	NA	NA	NA	NA	NA	NA
chr18_76440600_76441200	0.808802	0.00710649	0.0593812	0.0542838	-3.31346	-1.96949	0.223873	1.211	1.03527	NA	NA	NA	NA	NA	NA	NA
chr18_76441200_76441800	0.69643	0.0036221	0.0304194	0.0603992	-2.83219	-1.77429	0.154462	0.955398	0.810533	NA	NA	NA	NA	NA	NA	NA
chr18_76441800_76442400	0.572055	0.000268207	0.245183	-0.0804724	-3.10856	-0.830169	0.142053	0.829133	0.71105	NA	NA	NA	NA	NA	NA	NA
chr18_76442400_76443000	0.452092	0.00022708	0.874745	-0.113871	-2.98936	-0.107176	0.150972	0.787635	0.678538	NA	NA	NA	NA	NA	NA	NA
chr18_76443000_76443600	0.208311	0.00300112	0.0693644	-0.27494	-3.51252	-1.81864	0.217405	1.16083	0.992971	NA	NA	NA	NA	NA	NA	NA
chr18_76446000_76446600	0.205545	0.0715923	0.000220405	-0.298029	-2.79423	-4.86737	0.234222	1.53794	1.27967	NA	NA	NA	NA	NA	NA	NA
chr18_76448400_76449000	0.296397	0.00290456	0.171335	-0.207059	-3.20403	-1.23001	0.197481	1.05518	0.894106	NA	NA	NA	NA	NA	NA	NA
chr18_76449000_76449600	0.76179	0.0336979	0.00767057	-0.0677828	-2.66504	-2.87314	0.223129	1.24133	1.06044	NA	NA	NA	NA	NA	NA	NA
chr18_76450800_76451400	0.763697	0.0141761	0.737832	0.0598103	-2.32231	-0.26573	0.198524	0.933761	0.792139	NA	NA	NA	NA	NA	NA	NA
chr18_76452000_76452600	0.129657	0.00564238	0.0705986	-0.373411	-3.939	-2.17306	0.244804	1.39891	1.19179	NA	NA	NA	NA	NA	NA	NA
chr18_76456200_76456800	0.907622	0.0311041	0.0958195	0.0308746	-3.16294	-2.07596	0.265542	1.45093	1.23723	NA	NA	NA	NA	NA	NA	NA
chr18_76458000_76458600	0.0398755	0.00588126	0.00155123	-0.464188	-4.10652	-3.9159	0.223559	1.46579	1.21053	NA	NA	NA	NA	NA	NA	NA
chr18_76458600_76459200	0.0955598	0.100946	3.15603e-05	-0.29786	-1.77327	-3.96173	0.177377	1.07323	0.917765	NA	NA	NA	NA	NA	NA	NA
chr18_76459200_76459800	0.434899	0.116396	0.0193484	0.115393	-1.24503	-1.60858	0.147314	0.787567	0.679052	NA	NA	NA	NA	NA	NA	NA
chr18_76459800_76460400	0.0947072	0.242758	0.00544696	-0.370445	-1.29175	-2.66287	0.220028	1.10069	0.941679	NA	NA	NA	NA	NA	NA	NA
chr18_76460400_76461000	0.739921	0.00015411	0.0531918	0.0642533	-4.50929	-1.92823	0.193137	1.15579	0.988058	NA	NA	NA	NA	NA	NA	NA
chr18_76461600_76462200	0.671285	0.0148723	0.166493	-0.096477	-2.71911	-1.31141	0.226806	1.10126	0.942417	NA	NA	NA	NA	NA	NA	NA
chr18_76465200_76465800	0.809419	0.00281576	0.33786	-0.0486765	-3.11653	-0.832914	0.20141	1.02298	0.865788	NA	NA	NA	NA	NA	NA	NA
chr18_76465800_76466400	0.697811	0.0121849	0.0311334	0.05604	-2.11101	-1.55286	0.144004	0.830083	0.712471	NA	NA	NA	NA	NA	NA	NA
chr18_76466400_76467000	0.822846	0.143043	0.119078	0.0325366	-1.0209	-0.942203	0.145026	0.692759	0.600421	NA	NA	NA	NA	NA	NA	NA
chr18_76467000_76467600	0.372304	0.0102189	0.286816	0.214723	-3.02162	-1.06164	0.239826	1.15894	0.992537	NA	NA	NA	NA	NA	NA	NA
chr18_76471800_76472400	0.996176	0.0160764	0.00658685	0.000878517	-2.48605	-2.38938	0.182929	1.01898	0.864928	NA	NA	NA	NA	NA	NA	NA
chr18_76472400_76473000	0.781339	0.00196858	0.0157716	-0.0678834	-4.85868	-3.10734	0.244042	1.53729	1.26986	NA	NA	NA	NA	NA	NA	NA
chr18_76477200_76477800	0.00417978	0.0628367	0.233634	0.951631	-2.42609	1.325	0.326239	1.29267	1.10717	0.037558	0.222573	-3.7511	1.70201	-2.20392	0.0394123	0.00398119
chr18_76487400_76488000	0.745683	0.02086	0.680903	0.0926013	-3.38055	-0.503886	0.28489	1.44489	1.22249	NA	NA	NA	NA	NA	NA	NA
chr18_76488000_76488600	0.083202	0.00371616	0.612681	-0.47526	-4.26492	-0.624387	0.272178	1.44282	1.23031	NA	NA	NA	NA	NA	NA	NA
chr18_76490400_76491000	0.139785	0.0132672	0.340535	-0.42645	-4.0154	-1.2702	0.287001	1.59867	1.32769	NA	NA	NA	NA	NA	NA	NA
chr18_76491000_76491600	0.0731113	0.126506	0.0677463	-0.488908	-2.2029	-2.23589	0.270548	1.43221	1.21358	NA	NA	NA	NA	NA	NA	NA
chr18_76491600_76492200	0.993422	0.33502	0.0297439	0.0016599	-0.943286	-1.81334	0.200949	0.974748	0.824916	NA	NA	NA	NA	NA	NA	NA
chr18_76492200_76492800	0.864546	0.00738018	0.0153468	-0.0233293	-2.27508	-1.76367	0.136479	0.83553	0.717729	NA	NA	NA	NA	NA	NA	NA
chr18_76492800_76493400	0.225337	0.0135588	1.17186e-05	0.21724	-3.37953	-5.24693	0.178302	1.34984	1.14985	NA	NA	NA	NA	NA	NA	NA
chr18_76494000_76494600	0.291733	0.115588	0.0576376	-0.285552	-2.19188	-2.26498	0.269713	1.38342	1.18227	NA	NA	NA	NA	NA	NA	NA
chr18_76494600_76495200	0.101554	0.112738	0.0177053	-0.435274	-2.33911	-3.00154	0.263914	1.46465	1.24908	NA	NA	NA	NA	NA	NA	NA
chr18_76495200_76495800	0.580256	0.00322186	0.115546	-0.107202	-3.15623	-1.41002	0.193354	1.0511	0.889839	NA	NA	NA	NA	NA	NA	NA
chr18_76495800_76496400	0.737869	0.00236226	0.0925639	-0.0721217	-3.62178	-1.69292	0.215026	1.16725	0.998899	NA	NA	NA	NA	NA	NA	NA
chr18_76521600_76522200	0.000458087	0.00842306	0.449513	-0.962549	-3.82031	-0.917716	0.267537	1.42742	1.2098	NA	NA	NA	NA	NA	NA	NA
chr18_76522200_76522800	0.679227	0.00490339	0.103636	-0.103231	-4.06149	-1.97435	0.249066	1.4184	1.20444	NA	NA	NA	NA	NA	NA	NA
chr18_76524600_76525200	0.285513	0.00439395	0.233349	0.273141	-4.08022	-1.429	0.254669	1.40683	1.19334	NA	NA	NA	NA	NA	NA	NA
chr18_76525200_76525800	0.179408	0.00271042	0.307693	0.322531	-3.7354	-1.06895	0.238909	1.2212	1.04371	NA	NA	NA	NA	NA	NA	NA
chr18_76527600_76528200	0.14829	0.00497327	0.0109647	-0.336292	-4.19552	-3.18786	0.231218	1.46765	1.23479	NA	NA	NA	NA	NA	NA	NA
chr18_76528200_76528800	0.249384	0.0434637	0.582228	0.329375	-2.78511	-0.643827	0.284645	1.36553	1.16731	NA	NA	NA	NA	NA	NA	NA
chr18_76528800_76529400	0.922216	1.57567e-06	0.115363	0.018989	-4.78227	1.27375	0.194089	0.949216	0.803432	0.00171053	0.135858	-6.05602	1.24359	-4.86979	9.27708e-05	8.87632e-05
chr18_76529400_76530000	0.29229	6.06607e-05	0.633775	0.194103	-3.85676	0.376205	0.18355	0.929559	0.787744	0.00339015	0.464201	-4.23296	1.21845	-3.47405	0.00239467	0.000507977
chr18_76530000_76530600	0.610623	0.00412727	0.601212	-0.100149	-2.8634	-0.434635	0.196199	0.980217	0.829504	NA	NA	NA	NA	NA	NA	NA
chr18_76534200_76534800	0.819636	0.0441783	0.00154904	0.047959	-2.47634	-3.36788	0.209899	1.21833	1.04098	NA	NA	NA	NA	NA	NA	NA
chr18_76534800_76535400	0.731279	0.0499575	0.00039479	0.070739	-2.47485	-3.88544	0.205529	1.25045	1.06734	NA	NA	NA	NA	NA	NA	NA
chr18_76543200_76543800	0.446608	0.023296	0.0301707	0.214134	-3.7641	-2.96993	0.280481	1.63922	1.35465	NA	NA	NA	NA	NA	NA	NA
chr18_76543800_76544400	0.000679573	0.0603644	0.0867824	1.10226	-3.46935	-2.61148	0.316434	1.8308	1.51305	NA	NA	NA	NA	NA	NA	NA
chr18_76548000_76548600	0.495149	2.96606e-05	0.000324119	0.123119	-3.03298	2.24771	0.179969	0.700065	0.608127	0.00285061	0.0116611	-5.2807	0.927313	-5.69462	1.42379e-05	3.51587e-05
chr18_76548600_76549200	0.917524	2.21489e-06	0.000100939	-0.0218844	-4.19359	2.91466	0.210915	0.845565	0.725923	0.00180072	0.00989361	-7.10825	1.11443	-6.3784	3.18513e-06	1.24264e-05
chr18_76557600_76558200	0.201575	0.580286	0.0214036	0.363291	-0.8082	-2.89167	0.282999	1.45782	1.24127	NA	NA	NA	NA	NA	NA	NA
chr18_76558800_76559400	0.633919	0.0039001	0.262765	0.0897682	-2.90766	-0.940507	0.188048	0.989005	0.836106	NA	NA	NA	NA	NA	NA	NA
chr18_76559400_76560000	0.874411	0.414396	0.745714	-0.0344475	-0.744952	-0.252374	0.217503	0.909738	0.77653	NA	NA	NA	NA	NA	NA	NA
chr18_76562400_76563000	0.507515	0.305519	0.00465861	-0.108807	-0.918019	-2.19436	0.16372	0.892306	0.761749	NA	NA	NA	NA	NA	NA	NA
chr18_76563000_76563600	0.739677	0.0826643	2.06925e-05	0.0554393	-1.81763	-3.91508	0.166481	1.0391	0.885202	NA	NA	NA	NA	NA	NA	NA
chr18_76566000_76566600	0.454201	0.0448036	0.000652037	-0.153349	-2.48556	-3.66219	0.204265	1.22652	1.04768	NA	NA	NA	NA	NA	NA	NA
chr18_76566600_76567200	0.182393	0.0589475	0.00132047	-0.274748	-2.22484	-3.27904	0.204921	1.16747	0.998368	NA	NA	NA	NA	NA	NA	NA
chr18_76567800_76568400	0.848796	0.00293464	0.0169557	-0.0436991	-4.24961	-2.88376	0.228739	1.40106	1.19187	NA	NA	NA	NA	NA	NA	NA
chr18_76570200_76570800	0.35464	0.0104011	0.025938	0.195956	-2.91807	-2.16402	0.210928	1.12197	0.960276	NA	NA	NA	NA	NA	NA	NA
chr18_76572600_76573200	0.523736	0.140634	0.194516	0.153221	-1.58543	-1.18805	0.239645	1.0693	0.910933	NA	NA	NA	NA	NA	NA	NA
chr18_76578600_76579200	0.60192	0.129132	0.00323741	-0.124178	-1.98164	-3.32492	0.237457	1.29735	1.10786	NA	NA	NA	NA	NA	NA	NA
chr18_76579200_76579800	0.431941	0.0002741	0.00480167	-0.122204	-3.98738	-2.59674	0.155006	1.06526	0.904629	NA	NA	NA	NA	NA	NA	NA
chr18_76579800_76580400	0.729276	0.0618222	0.000296527	-0.0507388	-1.80076	-3.01003	0.146284	0.955717	0.808908	NA	NA	NA	NA	NA	NA	NA
chr18_76580400_76581000	0.0757221	0.574369	0.000215675	0.423731	-0.712518	-4.118	0.23663	1.26538	1.08096	NA	NA	NA	NA	NA	NA	NA
chr18_76590000_76590600	0.719056	0.0043128	0.153427	0.0887248	-3.93294	-1.65857	0.246102	1.35314	1.1549	NA	NA	NA	NA	NA	NA	NA
chr18_76593000_76593600	0.30261	0.0221457	0.180089	0.270487	-3.14335	-1.56194	0.261327	1.35709	1.1588	NA	NA	NA	NA	NA	NA	NA
chr18_76599000_76599600	0.873875	0.0394385	0.394881	-0.042114	-2.69273	-0.943947	0.264771	1.29395	1.10572	NA	NA	NA	NA	NA	NA	NA
chr18_76599600_76600200	0.77755	4.22265e-05	0.237312	0.0568985	-4.86817	-1.16543	0.200974	1.14747	0.981554	NA	NA	NA	NA	NA	NA	NA
chr18_76600200_76600800	0.567692	0.00164564	0.119116	0.120854	-3.63059	-1.51586	0.210934	1.12872	0.966084	NA	NA	NA	NA	NA	NA	NA
chr18_76601400_76602000	0.216128	0.00137689	0.250667	-0.288412	-3.24189	0.968925	0.232015	0.990923	0.839628	0.00800618	0.234606	-4.21081	1.29881	-3.24206	0.00408421	0.000733461
chr18_76611000_76611600	0.193972	0.0077726	0.262262	-0.296276	-2.9911	-1.06556	0.22689	1.10587	0.946279	NA	NA	NA	NA	NA	NA	NA
chr18_76611600_76612200	0.423689	0.000521861	0.821745	-0.145911	-3.30333	-0.177347	0.181792	0.927825	0.785533	NA	NA	NA	NA	NA	NA	NA
chr18_76612200_76612800	0.490658	0.00883836	0.271955	0.120067	-2.42842	-0.857674	0.173691	0.913187	0.77733	NA	NA	NA	NA	NA	NA	NA
chr18_76612800_76613400	0.466492	0.04318	0.0462911	-0.153129	-2.20272	-1.84379	0.209651	1.0785	0.916216	NA	NA	NA	NA	NA	NA	NA
chr18_76615200_76615800	0.581391	0.0103547	0.0872142	-0.149436	-4.03854	-2.21054	0.27034	1.55181	1.28253	NA	NA	NA	NA	NA	NA	NA
chr18_76617000_76617600	0.647445	0.0280505	0.0328627	-0.108935	-2.87401	-2.38223	0.237639	1.29342	1.10426	NA	NA	NA	NA	NA	NA	NA
chr18_76617600_76618200	0.658766	0.0198074	0.00697435	0.102399	-3.24847	-3.21852	0.231328	1.3766	1.1735	NA	NA	NA	NA	NA	NA	NA
chr18_76619400_76620000	0.149396	0.0161098	0.00374154	-0.306316	-3.01583	-3.12025	0.211187	1.23652	1.05638	NA	NA	NA	NA	NA	NA	NA
chr18_76620000_76620600	0.87011	0.019871	0.0181393	-0.0306075	-2.41646	-2.07646	0.186803	1.02456	0.86746	NA	NA	NA	NA	NA	NA	NA
chr18_7663800_7664400	0.422696	0.011993	0.0837716	-0.205408	-3.65464	-2.13057	0.25537	1.43377	1.22244	NA	NA	NA	NA	NA	NA	NA
chr18_76644600_76645200	0.26605	0.242239	0.0195941	0.235299	-1.21658	-2.07136	0.210631	1.03549	0.876217	NA	NA	NA	NA	NA	NA	NA
chr18_76645200_76645800	0.290677	0.00232809	0.240926	0.222377	-3.2846	-1.05981	0.209581	1.057	0.899536	NA	NA	NA	NA	NA	NA	NA
chr18_76647000_76647600	0.978558	0.000330185	0.576631	0.00608839	-4.19208	-0.544294	0.226081	1.13579	0.97238	NA	NA	NA	NA	NA	NA	NA
chr18_76647600_76648200	0.348916	0.0043514	0.344245	-0.161903	-2.56673	-0.712707	0.172208	0.883997	0.750734	NA	NA	NA	NA	NA	NA	NA
chr18_76648200_76648800	0.159237	0.0267644	0.00147196	-0.303592	-2.82701	-3.50016	0.21441	1.26152	1.07662	NA	NA	NA	NA	NA	NA	NA
chr18_76661400_76662000	0.093295	0.498339	0.0150807	-0.456826	-0.926392	-2.87179	0.270159	1.36424	1.16556	NA	NA	NA	NA	NA	NA	NA
chr18_76667400_76668000	0.175844	0.236941	0.00101193	-0.292885	-1.33284	-3.23121	0.21516	1.12167	0.960203	NA	NA	NA	NA	NA	NA	NA
chr18_76668000_76668600	0.425006	0.164375	0.00169467	0.186499	-1.77834	-3.48341	0.233024	1.27154	1.08605	NA	NA	NA	NA	NA	NA	NA
chr18_76668600_76669200	0.660498	0.0603366	0.0231565	-0.110817	-2.6452	-2.72912	0.251709	1.39574	1.18727	NA	NA	NA	NA	NA	NA	NA
chr18_76674600_76675200	0.909726	0.204098	0.0135823	-0.0278535	-1.55958	-2.61586	0.245166	1.22174	1.04509	NA	NA	NA	NA	NA	NA	NA
chr18_76675200_76675800	0.163514	0.000245449	0.524085	-0.263861	-3.86457	-0.553033	0.188277	1.02405	0.865702	NA	NA	NA	NA	NA	NA	NA
chr18_76675800_76676400	0.97216	0.0051563	0.0545577	-0.00766044	-3.38424	-1.97301	0.21907	1.18895	1.01686	NA	NA	NA	NA	NA	NA	NA
chr18_76678800_76679400	0.269685	0.0242527	0.104733	0.285668	-3.15951	-1.93091	0.257678	1.38555	1.18171	NA	NA	NA	NA	NA	NA	NA
chr18_76680600_76681200	0.748503	0.607596	0.000479321	0.0731425	-0.59259	-3.53267	0.227638	1.15114	0.985458	NA	NA	NA	NA	NA	NA	NA
chr18_76684200_76684800	0.36174	0.0034942	0.126743	-0.219674	-3.87989	-1.71052	0.239989	1.30363	1.11279	NA	NA	NA	NA	NA	NA	NA
chr18_76686000_76686600	0.30163	0.0167698	0.00698813	-0.213012	-2.82032	-2.72946	0.205381	1.16363	0.995436	NA	NA	NA	NA	NA	NA	NA
chr18_76686600_76687200	0.758002	0.00168569	0.904275	0.0790129	-4.10597	-0.131695	0.255896	1.27949	1.09288	NA	NA	NA	NA	NA	NA	NA
chr18_76687200_76687800	0.0935318	0.00534978	1.15224e-12	0.49083	1.84227	4.50784	0.29048	0.650081	0.570731	0.0128469	0.00404372	-2.66557	0.865066	-3.08135	0.00588859	0.000955689
chr18_76687800_76688400	0.592511	0.14082	0.6528	-0.0974838	-1.09421	0.288423	0.181684	0.738342	0.639603	0.0626848	0.473615	-1.38263	0.976852	-1.41539	0.172337	0.0130307
chr18_76688400_76689000	0.453602	0.0018954	0.0736933	0.13431	-3.15818	-1.51734	0.178667	0.995502	0.841377	NA	NA	NA	NA	NA	NA	NA
chr18_76699800_76700400	0.951259	0.00826793	0.0583023	-0.0149791	-3.74068	-2.27173	0.244568	1.39424	1.18899	NA	NA	NA	NA	NA	NA	NA
chr18_76704000_76704600	0.83497	0.147159	0.00739327	0.0524193	-2.06578	-3.25571	0.2511	1.41634	1.19594	NA	NA	NA	NA	NA	NA	NA
chr18_76707600_76708200	0.12759	0.00357942	0.299545	0.331196	-3.17373	-0.948163	0.215947	1.06921	0.910241	NA	NA	NA	NA	NA	NA	NA
chr18_76708200_76708800	0.497196	0.628475	0.759039	0.0957433	-0.269645	-0.149027	0.14062	0.555912	0.484793	NA	NA	NA	NA	NA	NA	NA
chr18_76708800_76709400	0.739031	0.391765	0.584178	0.0691924	-0.759799	-0.414662	0.207246	0.884155	0.755727	NA	NA	NA	NA	NA	NA	NA
chr18_76709400_76710000	0.124521	0.000597514	0.829244	-0.347182	-3.70929	0.193536	0.224527	1.05347	0.895518	0.00620606	0.547119	-3.90282	1.38266	-2.82269	0.0105154	0.00147168
chr18_76710600_76711200	0.367809	0.953445	0.018359	0.248812	-0.0730478	-2.5561	0.275295	1.24876	1.0699	NA	NA	NA	NA	NA	NA	NA
chr18_76711800_76712400	0.962638	0.0345068	0.00463383	-0.0112591	-3.05974	-3.51766	0.239879	1.43174	1.22036	NA	NA	NA	NA	NA	NA	NA
chr18_76713000_76713600	0.629679	0.0989499	0.0035857	-0.11338	-2.13039	-3.24893	0.234571	1.28172	1.09475	NA	NA	NA	NA	NA	NA	NA
chr18_76722000_76722600	0.513449	0.40996	0.192442	0.168412	-0.910235	-1.23007	0.256994	1.10105	0.938738	NA	NA	NA	NA	NA	NA	NA
chr18_76722600_76723200	0.584421	0.178405	0.132197	-0.149059	-1.73912	-1.66717	0.271838	1.28522	1.10028	NA	NA	NA	NA	NA	NA	NA
chr18_76723200_76723800	0.949003	0.0274105	0.0446288	-0.0145868	-2.60257	-2.02532	0.227614	1.16637	0.99858	NA	NA	NA	NA	NA	NA	NA
chr18_76723800_76724400	0.302039	0.0170572	0.0369658	-0.230195	-2.83365	-2.11542	0.222136	1.17226	1.00337	NA	NA	NA	NA	NA	NA	NA
chr18_76734000_76734600	0.512141	0.0777678	0.320188	-0.187732	-2.57376	-1.2245	0.285588	1.44743	1.22699	NA	NA	NA	NA	NA	NA	NA
chr18_76735800_76736400	0.104744	0.00235515	0.180508	-0.282933	-2.98382	-1.09515	0.17316	0.961343	0.813277	NA	NA	NA	NA	NA	NA	NA
chr18_76736400_76737000	0.378454	0.000236525	0.155651	-0.150183	-3.73498	-1.19152	0.169922	0.987022	0.834213	NA	NA	NA	NA	NA	NA	NA
chr18_76739400_76740000	0.375085	0.0146188	0.00427938	-0.213813	-3.7156	-3.61749	0.240208	1.50092	1.2435	NA	NA	NA	NA	NA	NA	NA
chr18_76740000_76740600	0.687771	0.0256116	0.124618	-0.109887	-2.44886	1.43498	0.272808	1.08424	0.928261	0.0241857	0.143125	-3.88384	1.42732	-2.72108	0.0131562	0.0017312
chr18_76751400_76752000	0.652778	0.0301986	0.00734012	0.101982	-2.75858	-2.92991	0.226139	1.25846	1.07527	NA	NA	NA	NA	NA	NA	NA
chr18_76752000_76752600	0.793417	0.0408295	0.00194426	-0.0579823	-2.62185	-3.42729	0.220946	1.26885	1.08306	NA	NA	NA	NA	NA	NA	NA
chr18_76757400_76758000	0.03363	0.000111194	0.472526	-0.538391	-4.75958	0.735625	0.250676	1.19308	1.02096	0.00387247	0.377187	-5.4952	1.57029	-3.49949	0.00225779	0.000487226
chr18_76758000_76758600	0.272449	1.87883e-06	0.0491699	-0.254187	-5.11703	1.73551	0.230614	1.0239	0.873817	0.00175904	0.0812243	-6.85255	1.34608	-5.09075	5.58089e-05	7.12704e-05
chr18_76758600_76759200	0.584208	0.00771874	0.101876	0.127428	-3.29397	-1.71419	0.232258	1.21675	1.04033	NA	NA	NA	NA	NA	NA	NA
chr18_76759200_76759800	0.654814	0.0126812	0.674986	-0.072898	-1.96954	-0.282579	0.162668	0.77896	0.672349	NA	NA	NA	NA	NA	NA	NA
chr18_76759800_76760400	0.350531	0.0315728	0.0154052	0.229398	-3.05567	-2.93884	0.244819	1.40568	1.19666	NA	NA	NA	NA	NA	NA	NA
chr18_76760400_76761000	0.822031	0.0436657	0.379494	0.0656691	-3.06613	-1.11045	0.291346	1.50478	1.25915	NA	NA	NA	NA	NA	NA	NA
chr18_76766400_76767000	0.110885	0.0021332	0.0545465	-0.370344	-4.26023	-2.24804	0.230686	1.35883	1.15855	NA	NA	NA	NA	NA	NA	NA
chr18_76770000_76770600	0.511598	0.00823707	0.0088622	0.133932	-3.19574	-2.7065	0.203482	1.19054	1.01813	NA	NA	NA	NA	NA	NA	NA
chr18_76770600_76771200	0.381418	0.473399	1.20222e-05	-0.206329	-0.489442	2.70717	0.234909	0.680632	0.594081	0.172261	0.00824822	-3.19661	0.903433	-3.53829	0.00206369	0.000458297
chr18_76771200_76771800	0.965633	0.0422508	5.15712e-09	-0.0106706	1.20695	3.24214	0.24717	0.588265	0.517038	0.0305327	0.00460918	-2.03519	0.783188	-2.59859	0.0171791	0.00211968
chr18_76774800_76775400	0.641915	0.272148	0.0892292	-0.130159	-1.51618	-2.0109	0.279229	1.3747	1.1742	NA	NA	NA	NA	NA	NA	NA
chr18_7677600_7678200	0.857478	0.0455777	0.00471729	0.0421241	-2.72681	-3.31262	0.234086	1.3505	1.15162	NA	NA	NA	NA	NA	NA	NA
chr18_76776600_76777200	0.207227	0.015408	0.0239855	0.313964	-3.61188	-2.8371	0.247667	1.47076	1.24176	NA	NA	NA	NA	NA	NA	NA
chr18_76777200_76777800	0.499907	0.000925777	0.0521502	0.133765	-3.8493	-1.90332	0.19771	1.13488	0.970942	NA	NA	NA	NA	NA	NA	NA
chr18_76777800_76778400	0.28973	0.00158608	0.331507	0.259718	-4.19425	-1.08116	0.244292	1.29934	1.10911	NA	NA	NA	NA	NA	NA	NA
chr18_76786800_76787400	0.914962	0.00763431	0.338665	-0.0278799	-3.59763	-1.08928	0.260574	1.32702	1.13417	NA	NA	NA	NA	NA	NA	NA
chr18_76787400_76788000	0.318719	1.09734e-05	0.821825	-0.196073	-4.66536	0.194714	0.195873	1.01882	0.862848	0.00236329	0.544375	-4.86007	1.3351	-3.64023	0.00162873	0.00038691
chr18_76788000_76788600	0.201975	0.00186565	0.473871	-0.312135	-3.85957	-0.746418	0.243366	1.21469	1.0391	NA	NA	NA	NA	NA	NA	NA
chr18_76788600_76789200	0.547499	0.140431	0.166829	0.0956595	-1.11822	-0.906153	0.158606	0.753803	0.65171	NA	NA	NA	NA	NA	NA	NA
chr18_76789200_76789800	0.321787	0.247653	0.000792082	0.233216	-1.48206	-3.74874	0.234467	1.27609	1.09031	NA	NA	NA	NA	NA	NA	NA
chr18_76791600_76792200	0.224497	0.00319777	0.00374176	-0.233051	-3.5642	-2.99429	0.190932	1.186	1.01374	NA	NA	NA	NA	NA	NA	NA
chr18_76792200_76792800	0.445831	0.000655616	0.00675188	-0.147448	-4.41818	-2.97212	0.192803	1.26453	1.07923	NA	NA	NA	NA	NA	NA	NA
chr18_76801200_76801800	0.896129	0.00188596	0.01589	0.0240262	-3.40981	-2.23841	0.183667	1.07429	0.915819	NA	NA	NA	NA	NA	NA	NA
chr18_76801800_76802400	0.939734	0.000522205	0.209517	-0.013351	-3.46532	-1.03777	0.176241	0.973377	0.822793	NA	NA	NA	NA	NA	NA	NA
chr18_76806000_76806600	0.276314	0.111768	0.00959286	-0.181415	-1.44585	-2.02171	0.165928	0.902859	0.768713	NA	NA	NA	NA	NA	NA	NA
chr18_76806600_76807200	0.817407	0.197569	2.5008e-05	-0.0431807	-1.42823	-4.12128	0.186638	1.10264	0.941918	NA	NA	NA	NA	NA	NA	NA
chr18_76807200_76807800	0.850071	0.000487096	0.0357073	-0.0388612	-4.40704	-2.2318	0.205166	1.23096	1.05134	NA	NA	NA	NA	NA	NA	NA
chr18_76810200_76810800	0.677477	0.0328322	0.319701	-0.118872	-3.28242	-1.26414	0.285154	1.52127	1.26543	NA	NA	NA	NA	NA	NA	NA
chr18_76815000_76815600	0.289036	0.00205895	0.565736	-0.272597	-4.27687	-0.667593	0.256035	1.35929	1.15932	NA	NA	NA	NA	NA	NA	NA
chr18_76815600_76816200	0.335071	3.85294e-05	0.315884	-0.206517	-5.14331	-1.03695	0.213428	1.20566	1.02982	NA	NA	NA	NA	NA	NA	NA
chr18_76819800_76820400	0.0437414	0.0577914	0.010285	-0.511553	-2.74199	-3.18016	0.251149	1.43215	1.22083	NA	NA	NA	NA	NA	NA	NA
chr18_76820400_76821000	0.457099	0.33854	0.00118799	-0.187359	-1.36894	-3.97718	0.251182	1.42498	1.19916	NA	NA	NA	NA	NA	NA	NA
chr18_76821600_76822200	0.28074	0.0702443	0.0146729	-0.277573	-2.66699	-3.08118	0.256237	1.46082	1.24534	NA	NA	NA	NA	NA	NA	NA
chr18_76822200_76822800	0.585411	0.289369	0.0369603	0.156118	-1.61149	-2.6426	0.285463	1.51463	1.25338	NA	NA	NA	NA	NA	NA	NA
chr18_76822800_76823400	0.067958	0.00451814	0.0464998	-0.418226	-3.67317	-2.18144	0.227178	1.27057	1.08506	NA	NA	NA	NA	NA	NA	NA
chr18_76823400_76824000	0.0147282	0.00553614	0.0112657	-0.538442	-3.69908	-2.8763	0.21775	1.31069	1.11838	NA	NA	NA	NA	NA	NA	NA
chr18_76829400_76830000	0.59712	0.0250366	0.0687373	-0.129092	-2.88235	-1.99381	0.243626	1.27106	1.08613	NA	NA	NA	NA	NA	NA	NA
chr18_76840800_76841400	0.00502654	0.48713	0.115698	0.893177	-1.05706	-2.05145	0.312841	1.51678	1.29518	NA	NA	NA	NA	NA	NA	NA
chr18_76859400_76860000	0.595669	0.113858	0.016848	-0.137774	-2.28016	-2.93967	0.258984	1.43222	1.21376	NA	NA	NA	NA	NA	NA	NA
chr18_76860000_76860600	0.33272	0.017418	0.32723	0.260879	-3.44657	-1.19203	0.268296	1.43055	1.21203	NA	NA	NA	NA	NA	NA	NA
chr18_76861800_76862400	0.704677	0.133478	0.0321125	-0.0954038	-1.90727	-2.34083	0.25115	1.26294	1.0803	NA	NA	NA	NA	NA	NA	NA
chr18_76862400_76863000	0.866347	0.00757361	0.0500531	-0.040692	-3.78005	-2.34924	0.241294	1.39287	1.18749	NA	NA	NA	NA	NA	NA	NA
chr18_76870800_76871400	0.765566	0.126524	0.0277777	-0.0803161	-2.24899	-2.77556	0.268778	1.46225	1.2469	NA	NA	NA	NA	NA	NA	NA
chr18_76873200_76873800	0.94444	0.0214142	0.106869	-0.0107762	-1.89344	-1.13153	0.154323	0.812842	0.696789	NA	NA	NA	NA	NA	NA	NA
chr18_76873800_76874400	0.414702	0.00436853	0.122786	-0.116247	-2.27782	-1.04981	0.142055	0.784851	0.675766	NA	NA	NA	NA	NA	NA	NA
chr18_76874400_76875000	0.197495	0.00494869	0.10631	-0.344342	-4.53146	-2.13222	0.265799	1.58424	1.31089	NA	NA	NA	NA	NA	NA	NA
chr18_76894800_76895400	0.996423	0.000831237	0.0213979	0.000697249	-3.33283	-1.91588	0.155214	0.973398	0.822369	NA	NA	NA	NA	NA	NA	NA
chr18_76895400_76896000	0.255722	4.28662e-05	0.00166818	0.177946	-4.9749	-3.22214	0.15586	1.17369	1.00306	NA	NA	NA	NA	NA	NA	NA
chr18_76897200_76897800	0.309625	0.0186759	0.0801045	-0.252088	-3.11564	-1.97091	0.247124	1.30771	1.11719	NA	NA	NA	NA	NA	NA	NA
chr18_76935600_76936200	0.170686	0.000924293	0.116332	-0.319951	-4.56225	-1.81376	0.232219	1.34489	1.14713	NA	NA	NA	NA	NA	NA	NA
chr18_76938600_76939200	0.702803	0.0190024	0.887882	-0.0957363	-2.61521	-0.132433	0.250357	1.10075	0.937463	NA	NA	NA	NA	NA	NA	NA
chr18_76939800_76940400	0.840283	0.00831301	0.0704177	-0.0512813	-3.90082	-2.26342	0.253938	1.45497	1.24054	NA	NA	NA	NA	NA	NA	NA
chr18_76941000_76941600	0.157994	0.0180764	0.0263439	0.354202	-3.42562	-2.72549	0.249401	1.43029	1.21278	NA	NA	NA	NA	NA	NA	NA
chr18_76948200_76948800	0.0186566	0.109742	0.0593941	-0.650979	-2.41064	-2.3666	0.273186	1.49671	1.24408	NA	NA	NA	NA	NA	NA	NA
chr18_76948800_76949400	0.0633801	0.227708	0.138791	-0.566072	-1.86376	-1.90463	0.302245	1.53758	1.27857	NA	NA	NA	NA	NA	NA	NA
chr18_76951200_76951800	0.291628	0.0311906	0.44965	-0.302251	-3.23649	-0.938982	0.285424	1.48545	1.2382	NA	NA	NA	NA	NA	NA	NA
chr18_76955400_76956000	0.724701	0.000447339	0.437509	-0.062536	-3.04576	0.565678	0.177175	0.844958	0.726289	0.00564772	0.356591	-3.61143	1.1142	-3.24127	0.00409158	0.000734597
chr18_76956000_76956600	0.708291	0.00167338	0.815008	-0.060022	-2.47323	0.15633	0.160062	0.770151	0.666779	0.00853043	0.541866	-2.62956	1.01869	-2.58131	0.0178325	0.00217709
chr18_76958400_76959000	0.7499	0.00871877	0.230749	-0.078211	-3.26752	-1.26374	0.24482	1.22649	1.04945	NA	NA	NA	NA	NA	NA	NA
chr18_76959000_76959600	0.247351	0.0277361	0.0615151	-0.208574	-2.19514	-1.57461	0.179472	0.985885	0.834694	NA	NA	NA	NA	NA	NA	NA
chr18_76960200_76960800	0.104082	0.0186557	0.00896395	0.364792	-2.95004	-2.80794	0.222828	1.23799	1.0579	NA	NA	NA	NA	NA	NA	NA
chr18_76960800_76961400	0.562403	0.30695	0.0351184	-0.140645	-1.13384	-2.01595	0.242157	1.10537	0.946559	NA	NA	NA	NA	NA	NA	NA
chr18_76966800_76967400	0.243907	0.692463	0.354939	0.390593	-0.571702	-1.14328	0.333639	1.44218	1.2314	NA	NA	NA	NA	NA	NA	NA
chr18_76967400_76968000	0.91441	0.0302029	0.828134	-0.0298669	-2.87867	-0.244064	0.277339	1.31328	1.12191	NA	NA	NA	NA	NA	NA	NA
chr18_76971600_76972200	0.00958327	0.334452	0.814181	-0.838493	-1.31611	-0.273355	0.318776	1.3584	1.16063	NA	NA	NA	NA	NA	NA	NA
chr18_76975200_76975800	0.988767	7.26989e-05	0.00488609	0.00260174	-5.5497	-3.3015	0.184432	1.35301	1.1525	NA	NA	NA	NA	NA	NA	NA
chr18_76975800_76976400	0.789167	0.00164422	0.0104945	-0.0530082	-3.8624	-2.665	0.197824	1.20069	1.02594	NA	NA	NA	NA	NA	NA	NA
chr18_76977000_76977600	0.180918	0.0672609	0.174482	-0.371994	-2.62892	-1.66054	0.276511	1.42434	1.216	NA	NA	NA	NA	NA	NA	NA
chr18_76979400_76980000	0.918987	0.000110623	0.0879172	-0.0221941	-5.3754	-1.97416	0.217777	1.34698	1.14796	NA	NA	NA	NA	NA	NA	NA
chr18_76980000_76980600	0.290426	0.00158343	0.0179498	0.232543	-4.32957	-2.74094	0.219048	1.34105	1.14313	NA	NA	NA	NA	NA	NA	NA
chr18_76981200_76981800	0.396977	0.0380933	0.104618	0.22897	-3.12725	-2.06587	0.269408	1.49223	1.26388	NA	NA	NA	NA	NA	NA	NA
chr18_76983000_76983600	0.142099	9.49629e-05	0.015018	-0.261413	-4.71773	-2.46651	0.176968	1.17027	1.00044	NA	NA	NA	NA	NA	NA	NA
chr18_76983600_76984200	0.66814	0.00483701	0.00912687	-0.0823078	-3.21461	-2.53845	0.191546	1.12084	0.958695	NA	NA	NA	NA	NA	NA	NA
chr18_76984200_76984800	0.428306	0.132368	0.0304065	-0.154523	-1.49615	-1.82912	0.194458	0.98785	0.83551	NA	NA	NA	NA	NA	NA	NA
chr18_76984800_76985400	0.517845	0.00227214	0.516457	-0.105456	-2.65531	-0.475412	0.162621	0.852367	0.730691	NA	NA	NA	NA	NA	NA	NA
chr18_76985400_76986000	0.525399	0.076862	2.05528e-05	0.124684	-2.30747	-4.88058	0.195798	1.29366	1.10308	NA	NA	NA	NA	NA	NA	NA
chr18_76987800_76988400	0.181576	0.00147356	0.433672	-0.290457	-3.47869	-0.716801	0.21623	1.07013	0.912641	NA	NA	NA	NA	NA	NA	NA
chr18_76988400_76989000	0.262604	7.2029e-05	0.131663	-0.186965	-4.04846	-1.2662	0.166155	0.986425	0.834487	NA	NA	NA	NA	NA	NA	NA
chr18_76989000_76989600	0.704784	1.72949e-05	0.0086593	-0.065906	-5.62888	-2.8666	0.173563	1.26	1.07502	NA	NA	NA	NA	NA	NA	NA
chr18_76989600_76990200	0.627414	0.00138076	0.0716734	-0.0982017	-3.61622	-1.71843	0.201832	1.10563	0.946096	NA	NA	NA	NA	NA	NA	NA
chr18_76991400_76992000	0.251343	0.0706459	0.119697	-0.288822	-2.20185	-1.6191	0.250639	1.20779	1.03352	NA	NA	NA	NA	NA	NA	NA
chr18_76992000_76992600	0.466255	0.133252	0.0131281	-0.18303	-2.03682	-2.89526	0.250457	1.34794	1.15091	NA	NA	NA	NA	NA	NA	NA
chr18_76992600_76993200	0.953444	0.0789547	0.0274425	-0.0138278	-2.13697	-2.30335	0.236381	1.20663	1.03249	NA	NA	NA	NA	NA	NA	NA
chr18_76993800_76994400	0.770467	0.0115205	0.810101	-0.0832557	-3.70818	-0.297069	0.284744	1.44643	1.23369	NA	NA	NA	NA	NA	NA	NA
chr18_76996800_76997400	0.650791	0.00332661	0.0871207	-0.107396	-3.94518	-1.94053	0.236692	1.31843	1.12553	NA	NA	NA	NA	NA	NA	NA
chr18_76997400_76998000	0.788971	9.30958e-05	0.65814	-0.0521103	-4.08494	-0.380237	0.194288	1.01198	0.857308	NA	NA	NA	NA	NA	NA	NA
chr18_76998000_76998600	0.457084	0.0892088	0.39818	0.130629	-1.20229	0.516975	0.175121	0.701995	0.609832	0.046235	0.332244	-1.71927	0.929889	-1.8489	0.0793111	0.00688643
chr18_76998600_76999200	0.330471	0.0556402	0.432079	0.16826	-1.36101	0.482245	0.172238	0.704624	0.611874	0.0351771	0.353384	-1.84326	0.933212	-1.97518	0.0622125	0.00567733
chr18_76999200_76999800	0.155976	0.0101907	0.0344595	0.350366	-3.73657	-2.58945	0.245493	1.4326	1.21136	NA	NA	NA	NA	NA	NA	NA
chr18_77005800_77006400	0.714834	0.0135348	0.00870261	0.0793079	-3.14788	-2.86081	0.216577	1.25699	1.07356	NA	NA	NA	NA	NA	NA	NA
chr18_77006400_77007000	0.478029	0.190121	0.0266619	-0.124417	-1.20863	-1.75314	0.174847	0.917536	0.781781	NA	NA	NA	NA	NA	NA	NA
chr18_77007000_77007600	0.940037	0.00198006	0.00790234	0.0144747	-3.64323	-2.66253	0.192043	1.15339	0.986517	NA	NA	NA	NA	NA	NA	NA
chr18_77008200_77008800	0.919791	0.133235	0.0223785	-0.0162049	-1.27707	-1.67328	0.160608	0.845107	0.723696	NA	NA	NA	NA	NA	NA	NA
chr18_77008800_77009400	0.818898	0.403518	0.00629678	-0.0445061	-0.820242	-2.29926	0.19398	0.97863	0.827642	NA	NA	NA	NA	NA	NA	NA
chr18_77009400_77010000	0.991131	0.06214	0.000464308	0.00207536	-2.01309	-3.28115	0.186343	1.06973	0.912965	NA	NA	NA	NA	NA	NA	NA
chr18_77010000_77010600	0.88226	0.0884856	0.114363	-0.0392502	-2.27867	-1.80312	0.264484	1.32743	1.13418	NA	NA	NA	NA	NA	NA	NA
chr18_77011200_77011800	0.0848644	0.0637744	0.00573161	-0.457616	-2.82976	-3.51471	0.263499	1.51319	1.25061	NA	NA	NA	NA	NA	NA	NA
chr18_77011800_77012400	0.957401	0.182006	0.00712421	-0.012297	-1.56526	-2.73117	0.22976	1.16641	0.998507	NA	NA	NA	NA	NA	NA	NA
chr18_77012400_77013000	0.663184	0.0675459	0.00335767	0.09992	-2.4034	-3.32665	0.22889	1.30353	1.11286	NA	NA	NA	NA	NA	NA	NA
chr18_77016600_77017200	0.486247	0.753747	0.177567	-0.131789	0.243439	-0.906895	0.188721	0.774345	0.668901	0.263883	0.182457	1.15033	1.02325	1.1242	0.274242	0.0195343
chr18_77017200_77017800	0.856227	0.0422044	0.0281831	-0.034929	-2.08045	-1.90303	0.192396	1.01377	0.857177	NA	NA	NA	NA	NA	NA	NA
chr18_77019600_77020200	0.245951	0.0101601	0.015483	-0.21942	-2.74068	-2.19365	0.188244	1.05034	0.893922	NA	NA	NA	NA	NA	NA	NA
chr18_77020200_77020800	0.0435758	0.00197004	0.311624	-0.324109	-2.77993	-0.762994	0.158996	0.879637	0.75108	NA	NA	NA	NA	NA	NA	NA
chr18_77020800_77021400	0.838393	0.00124643	0.230817	-0.0503334	-4.63871	-1.43822	0.246289	1.40481	1.19451	NA	NA	NA	NA	NA	NA	NA
chr18_77023800_77024400	0.313041	0.208972	0.050578	-0.26833	-1.64909	-2.2036	0.264918	1.3059	1.11645	NA	NA	NA	NA	NA	NA	NA
chr18_77025600_77026200	0.699676	0.167527	0.00794001	-0.101566	-2.04765	-3.39277	0.262696	1.47512	1.25787	NA	NA	NA	NA	NA	NA	NA
chr18_77028600_77029200	0.0839176	0.00469636	0.210767	-0.416672	-3.57818	-1.3364	0.239184	1.2433	1.06249	NA	NA	NA	NA	NA	NA	NA
chr18_77031600_77032200	0.738151	0.00659547	0.215099	0.0802704	-3.39218	-1.30986	0.239588	1.22813	1.05135	NA	NA	NA	NA	NA	NA	NA
chr18_77032200_77032800	0.442638	0.0110844	0.612386	0.198585	-3.1621	-0.533415	0.257852	1.22668	1.05018	NA	NA	NA	NA	NA	NA	NA
chr18_77034000_77034600	0.745693	0.126287	0.00994801	0.0816935	-2.10356	-3.05142	0.251342	1.36683	1.16603	NA	NA	NA	NA	NA	NA	NA
chr18_77034600_77035200	0.557373	0.0257122	0.0404311	-0.137806	-2.79698	-2.19396	0.234243	1.23923	1.05964	NA	NA	NA	NA	NA	NA	NA
chr18_77036400_77037000	0.407588	0.377756	0.00343094	-0.217938	-1.2561	-3.61011	0.262292	1.4191	1.21055	NA	NA	NA	NA	NA	NA	NA
chr18_77037000_77037600	0.900234	0.0705001	0.00247962	0.0293372	-2.42206	-3.4988	0.233546	1.32788	1.13327	NA	NA	NA	NA	NA	NA	NA
chr18_77039400_77040000	0.950871	0.03108	0.337803	0.0169662	-3.1558	-1.16812	0.274826	1.44745	1.21408	NA	NA	NA	NA	NA	NA	NA
chr18_77043000_77043600	0.593735	0.0313695	0.02172	-0.114496	-1.72958	1.59697	0.214098	0.794678	0.687208	0.0265237	0.052285	-3.32654	1.0506	-3.16632	0.00485509	0.000834165
chr18_77043600_77044200	0.993753	0.111416	0.0200637	-0.00143512	-1.04097	1.33166	0.182945	0.649389	0.565508	0.0532943	0.050313	-2.37263	0.861107	-2.75532	0.0122026	0.00163628
chr18_77046600_77047200	0.346128	0.0108102	0.00361327	-0.18397	-3.03054	-2.9714	0.194546	1.17151	1.00209	NA	NA	NA	NA	NA	NA	NA
chr18_77052600_77053200	0.223318	0.0420669	0.00530027	-0.218541	-2.07222	-2.41974	0.178586	1.00908	0.8529	NA	NA	NA	NA	NA	NA	NA
chr18_77053200_77053800	0.349794	0.853136	0.00946636	-0.159325	0.145096	-1.7759	0.169776	0.782206	0.674029	0.29348	0.035166	1.921	1.03255	1.86044	0.0775928	0.00676541
chr18_77053800_77054400	0.748577	0.0795626	0.00308901	-0.0484459	-1.54897	-2.25791	0.150822	0.876419	0.74852	NA	NA	NA	NA	NA	NA	NA
chr18_77054400_77055000	0.947394	0.00224223	8.16591e-15	0.0155161	1.48562	3.72134	0.2347	0.476248	0.422681	0.00940236	0.00390933	-2.23572	0.636766	-3.51106	0.00219811	0.000477919
chr18_77055000_77055600	0.679049	0.0630755	2.57913e-08	0.110223	1.22204	3.39353	0.26578	0.651726	0.571496	0.0376343	0.00505559	-2.17149	0.866807	-2.50516	0.0210008	0.00246643
chr18_77056200_77056800	0.762298	0.13155	0.0163939	0.0506776	-1.37016	-1.86846	0.16719	0.902737	0.768174	NA	NA	NA	NA	NA	NA	NA
chr18_77056800_77057400	0.151096	0.350301	3.22454e-05	-0.301514	-1.16391	-4.57439	0.208752	1.24157	1.06103	NA	NA	NA	NA	NA	NA	NA
chr18_77058000_77058600	0.659687	0.00199726	0.0041018	0.0776131	-3.41982	-2.70184	0.175842	1.08359	0.924261	NA	NA	NA	NA	NA	NA	NA
chr18_77058600_77059200	0.415526	0.00346516	0.00378108	0.151925	-3.35067	-2.83837	0.185983	1.12478	0.962081	NA	NA	NA	NA	NA	NA	NA
chr18_77061000_77061600	0.994147	0.0375536	0.0287208	-0.0019041	-3.13236	-2.73614	0.259066	1.4904	1.2367	NA	NA	NA	NA	NA	NA	NA
chr18_77061600_77062200	0.65709	0.00866804	0.247614	-0.11209	-3.49339	-1.29925	0.251899	1.31025	1.1186	NA	NA	NA	NA	NA	NA	NA
chr18_77065200_77065800	0.161402	0.22312	0.159783	-0.435015	-1.40792	1.39543	0.308834	1.15002	0.98681	0.0891307	0.169276	-2.80335	1.51537	-1.84994	0.0791542	0.00687508
chr18_77065800_77066400	0.0375671	0.230957	0.602501	-0.643915	-1.47941	0.550086	0.306401	1.22909	1.05358	0.0916489	0.448949	-2.02949	1.61886	-1.25366	0.224423	0.0163557
chr18_77066400_77067000	0.293068	0.00761802	0.111883	0.262885	-3.79262	-1.90554	0.248995	1.39856	1.1903	NA	NA	NA	NA	NA	NA	NA
chr18_77067000_77067600	0.718164	0.217053	0.0869655	-0.0735583	-1.21223	-1.4268	0.203359	0.977167	0.827152	NA	NA	NA	NA	NA	NA	NA
chr18_77067600_77068200	0.262531	0.0832913	0.281247	-0.257285	1.24519	0.672421	0.228613	0.713322	0.621392	0.0442784	0.255581	0.572774	0.946022	0.605455	0.551686	0.0374842
chr18_77068200_77068800	0.443128	0.492845	0.0945512	-0.227043	-0.985646	-2.06122	0.29512	1.43308	1.22369	NA	NA	NA	NA	NA	NA	NA
chr18_77070000_77070600	0.704647	0.166592	0.854109	-0.121675	-1.95856	-0.221472	0.320274	1.40781	1.202	NA	NA	NA	NA	NA	NA	NA
chr18_77076000_77076600	0.999803	0.0775868	0.0181603	-6.30039e-05	-2.47528	-2.84169	0.254572	1.39119	1.18736	NA	NA	NA	NA	NA	NA	NA
chr18_77077800_77078400	0.316614	0.000176303	7.51089e-05	0.227868	-3.2452	2.94786	0.226644	0.839665	0.720185	0.00427752	0.00960798	-6.19306	1.10621	-5.59844	1.76537e-05	3.74126e-05
chr18_77078400_77079000	0.311122	0.0533304	0.048945	0.263728	-1.91335	1.66126	0.259339	0.981013	0.835589	0.034367	0.0810218	-3.57461	1.28864	-2.77394	0.0117121	0.00158993
chr18_77079000_77079600	0.288086	0.018264	0.0384456	0.268489	-3.44262	-2.55696	0.251679	1.43977	1.22237	NA	NA	NA	NA	NA	NA	NA
chr18_77085600_77086200	0.553405	0.0698912	0.329294	-0.173189	-2.68803	-1.22524	0.291444	1.47046	1.25115	NA	NA	NA	NA	NA	NA	NA
chr18_77087400_77088000	0.6097	0.0329377	0.444061	0.135181	-2.70274	-0.823334	0.264144	1.25338	1.0724	NA	NA	NA	NA	NA	NA	NA
chr18_77088600_77089200	0.142256	0.0106987	0.681211	0.359738	-2.87606	-0.391705	0.243627	1.11018	0.951301	NA	NA	NA	NA	NA	NA	NA
chr18_77089200_77089800	0.129457	0.00672864	0.161279	0.346081	-3.11688	-1.36482	0.226768	1.1313	0.968648	NA	NA	NA	NA	NA	NA	NA
chr18_77090400_77091000	0.271097	0.0818097	0.126062	-0.277616	-2.09221	-1.57327	0.251158	1.1927	1.02165	NA	NA	NA	NA	NA	NA	NA
chr18_77091000_77091600	0.00993813	0.025029	0.765014	-0.731433	-3.0923	-0.348696	0.279463	1.36357	1.16409	NA	NA	NA	NA	NA	NA	NA
chr18_77092200_77092800	0.984086	0.0261948	0.0174546	0.00393352	-2.41445	-2.1916	0.196812	1.07328	0.909958	NA	NA	NA	NA	NA	NA	NA
chr18_77092800_77093400	0.729643	0.0526109	0.71223	-0.0559456	-1.42796	-0.233885	0.161524	0.729895	0.632655	NA	NA	NA	NA	NA	NA	NA
chr18_77097600_77098200	0.00663533	0.40079	0.0431401	-0.802508	-1.27022	-2.58217	0.290766	1.50671	1.26404	NA	NA	NA	NA	NA	NA	NA
chr18_77098200_77098800	0.491978	0.0261102	0.044953	0.165363	-2.89535	-2.22442	0.239949	1.28632	1.09844	NA	NA	NA	NA	NA	NA	NA
chr18_77100600_77101200	0.00986249	0.00859874	0.309096	-0.729475	-4.2026	-1.32903	0.278422	1.57457	1.30143	NA	NA	NA	NA	NA	NA	NA
chr18_77101200_77101800	0.926509	0.0203692	0.00386192	-0.0255125	-2.40724	2.55881	0.276046	1.02483	0.869386	0.0219002	0.0241641	-4.96606	1.34391	-3.69522	0.00143308	0.00035341
chr18_77101800_77102400	0.203337	0.00909347	0.778198	0.335798	-3.27305	-0.298423	0.262612	1.23552	1.05724	NA	NA	NA	NA	NA	NA	NA
chr18_77103600_77104200	0.939986	0.591903	0.680041	0.0163663	-0.443734	0.293987	0.216954	0.825644	0.711217	0.212006	0.48669	-0.737721	1.08973	-0.676975	0.506177	0.0345193
chr18_77104200_77104800	0.305535	0.769471	0.30705	-0.228845	-0.234474	0.706901	0.222443	0.798364	0.689288	0.268781	0.273044	-0.941375	1.05475	-0.892508	0.382734	0.0265164
chr18_77111400_77112000	0.088867	0.0336047	0.142133	-0.46649	-3.26477	-1.88003	0.27208	1.51987	1.27282	NA	NA	NA	NA	NA	NA	NA
chr18_77112000_77112600	0.175137	0.000406063	0.105706	0.291905	-4.43798	-1.70071	0.214087	1.22181	1.04377	NA	NA	NA	NA	NA	NA	NA
chr18_77112600_77113200	0.116557	0.000392385	0.207627	0.30612	-3.80129	-1.12503	0.193728	1.04373	0.888253	NA	NA	NA	NA	NA	NA	NA
chr18_77113200_77113800	0.0835928	0.0128964	0.0223019	-0.410438	-3.44554	-2.69556	0.235356	1.36608	1.16516	NA	NA	NA	NA	NA	NA	NA
chr18_77113800_77114400	0.0109431	0.00432073	0.430003	-0.653416	-3.78192	-0.880029	0.253024	1.30146	1.11155	NA	NA	NA	NA	NA	NA	NA
chr18_77114400_77115000	0.962592	6.79978e-51	2.0367e-62	-0.00762856	4.00262	4.7741	0.162331	0.160186	0.149997	0	0.000249237	-0.771485	0.219451	-3.51553	0.00217545	0.000474365
chr18_77115000_77115600	0.741459	2.63769e-50	1.18202e-56	0.0545351	4.1836	4.47099	0.164937	0.169592	0.158229	0	0.000350403	-0.287392	0.231944	-1.23906	0.229669	0.0166882
chr18_77118600_77119200	0.911789	0.0436265	3.59239e-05	0.0215644	-2.6603	-4.76787	0.19427	1.30537	1.11299	NA	NA	NA	NA	NA	NA	NA
chr18_77119200_77119800	0.284276	0.322959	0.0107191	-0.18477	-0.882033	-1.95791	0.17183	0.888919	0.755965	NA	NA	NA	NA	NA	NA	NA
chr18_77119800_77120400	0.747458	0.0228867	0.0438624	-0.0753972	-2.79966	-2.11652	0.23365	1.21551	1.03972	NA	NA	NA	NA	NA	NA	NA
chr18_77122200_77122800	0.308587	0.0134159	0.12328	0.260738	-3.48373	-1.83868	0.255054	1.38928	1.18514	NA	NA	NA	NA	NA	NA	NA
chr18_77123400_77124000	0.851304	0.00155298	0.00111642	-0.0386227	-4.63491	-3.98995	0.205619	1.43296	1.19622	NA	NA	NA	NA	NA	NA	NA
chr18_77124000_77124600	0.394068	0.00563823	0.712458	0.19881	-2.96336	-0.332276	0.232481	1.05232	0.899546	NA	NA	NA	NA	NA	NA	NA
chr18_77124600_77125200	0.296014	0.144622	0.912123	0.255491	-1.47471	-0.0942979	0.243478	1.00469	0.852752	NA	NA	NA	NA	NA	NA	NA
chr18_77127600_77128200	0.229231	0.0239471	0.140865	0.344078	-3.66979	-1.97118	0.284797	1.60578	1.33025	NA	NA	NA	NA	NA	NA	NA
chr18_77128200_77128800	0.147534	0.0591621	0.0603891	0.389728	-2.76777	-2.34674	0.267455	1.45362	1.23852	NA	NA	NA	NA	NA	NA	NA
chr18_77130600_77131200	0.477741	0.535579	0.475722	-0.201459	-0.751263	-0.741158	0.28293	1.20937	1.03612	NA	NA	NA	NA	NA	NA	NA
chr18_77131200_77131800	0.877318	0.424799	0.472027	-0.0324162	-0.723843	-0.556738	0.209569	0.904013	0.771816	NA	NA	NA	NA	NA	NA	NA
chr18_77131800_77132400	0.520965	0.181527	0.0982174	-0.142734	-1.41101	-1.48118	0.221759	1.05031	0.889175	NA	NA	NA	NA	NA	NA	NA
chr18_77132400_77133000	0.502011	0.0122396	0.163816	-0.116069	-2.31355	-1.08147	0.172401	0.910313	0.772233	NA	NA	NA	NA	NA	NA	NA
chr18_77133000_77133600	0.53913	1.17775e-06	0.227668	-0.0904829	-4.9285	-0.988518	0.146936	0.965474	0.815447	NA	NA	NA	NA	NA	NA	NA
chr18_77133600_77134200	0.942805	0.00350958	0.000638075	0.0116656	-3.17085	-3.1716	0.162277	1.06591	0.905692	NA	NA	NA	NA	NA	NA	NA
chr18_77136000_77136600	0.0852378	0.00456145	0.00647945	0.392196	-4.17026	-3.37221	0.226104	1.44411	1.21819	NA	NA	NA	NA	NA	NA	NA
chr18_77136600_77137200	0.703665	0.0216892	0.00201998	0.0729773	-2.61687	-3.0311	0.191423	1.12582	0.96151	NA	NA	NA	NA	NA	NA	NA
chr18_77137200_77137800	0.480977	0.014534	0.0222559	-0.12237	-2.44391	-1.92917	0.17313	0.986352	0.83359	NA	NA	NA	NA	NA	NA	NA
chr18_77137800_77138400	0.381899	0.522111	0.013946	-0.132196	-0.472519	-1.58644	0.15066	0.736157	0.636316	NA	NA	NA	NA	NA	NA	NA
chr18_77138400_77139000	0.915196	0.165374	0.0910895	0.026607	-1.62878	-1.70276	0.249364	1.16738	1.0001	NA	NA	NA	NA	NA	NA	NA
chr18_77143200_77143800	0.011715	0.0277346	0.035883	0.629966	-3.06132	-2.48393	0.246315	1.37489	1.17124	NA	NA	NA	NA	NA	NA	NA
chr18_77143800_77144400	0.824663	0.0234161	0.469844	-0.0645337	-2.89951	0.784313	0.290681	1.26382	1.08196	0.0232526	0.375668	-3.68382	1.66369	-2.21425	0.0385903	0.00392146
chr18_77144400_77145000	0.19468	0.140267	0.463567	-0.372288	-1.7009	0.721996	0.285555	1.14611	0.982029	0.0625206	0.372165	-2.4229	1.50929	-1.60532	0.124097	0.00991422
chr18_77145000_77145600	0.527163	0.0517844	0.128585	0.168758	-2.70072	-1.79638	0.266143	1.37554	1.17436	NA	NA	NA	NA	NA	NA	NA
chr18_77151600_77152200	0.303484	0.0109541	0.380856	-0.285445	-3.90694	-1.1109	0.276281	1.51311	1.26328	NA	NA	NA	NA	NA	NA	NA
chr18_77155200_77155800	0.0732016	0.00977419	0.0799988	-0.448232	-3.65375	-2.09547	0.248118	1.39282	1.18737	NA	NA	NA	NA	NA	NA	NA
chr18_77158800_77159400	0.112016	0.110504	0.666748	-0.483979	-2.28798	-0.5244	0.302432	1.42364	1.21496	NA	NA	NA	NA	NA	NA	NA
chr18_77161800_77162400	0.265844	0.0201039	0.437483	0.315399	-3.41133	-0.957886	0.28221	1.44915	1.22979	NA	NA	NA	NA	NA	NA	NA
chr18_77162400_77163000	0.216253	0.0210239	0.219873	0.327676	-3.14292	-1.41629	0.263673	1.34509	1.14871	NA	NA	NA	NA	NA	NA	NA
chr18_77163000_77163600	0.489003	0.0105885	0.18957	-0.167117	-3.1033	-1.35048	0.240833	1.19616	1.02394	NA	NA	NA	NA	NA	NA	NA
chr18_77163600_77164200	0.442542	0.0160499	0.00229233	-0.129627	-2.53093	-2.72727	0.168278	1.03711	0.876259	NA	NA	NA	NA	NA	NA	NA
chr18_77164200_77164800	0.138124	0.0676834	0.00219288	0.331724	-2.33026	-3.37785	0.222306	1.2645	1.0804	NA	NA	NA	NA	NA	NA	NA
chr18_77164800_77165400	0.0957663	0.347252	0.047126	0.415659	-1.0634	-1.92865	0.247683	1.12717	0.962097	NA	NA	NA	NA	NA	NA	NA
chr18_77165400_77166000	0.748615	0.172222	0.0607349	-0.0575296	-1.25857	-1.47891	0.179129	0.916767	0.781575	NA	NA	NA	NA	NA	NA	NA
chr18_77166000_77166600	0.911574	0.00400577	0.244798	0.0222741	-3.00792	-1.01587	0.200171	1.0262	0.869393	NA	NA	NA	NA	NA	NA	NA
chr18_77167200_77167800	0.424385	0.0545901	0.00408806	-0.197434	-2.88627	-3.65212	0.246356	1.48775	1.24886	NA	NA	NA	NA	NA	NA	NA
chr18_77169000_77169600	0.968804	0.00104959	0.000440671	0.00695324	-4.33974	-3.98128	0.177443	1.29385	1.10318	NA	NA	NA	NA	NA	NA	NA
chr18_77184000_77184600	0.691201	0.0102411	0.138697	0.103916	-3.88952	-1.84016	0.26101	1.49226	1.23499	NA	NA	NA	NA	NA	NA	NA
chr18_77184600_77185200	0.51476	0.0765281	0.116615	0.179534	-2.62282	-1.95813	0.274823	1.46877	1.2394	NA	NA	NA	NA	NA	NA	NA
chr18_77185200_77185800	0.335815	0.00304422	0.0185291	0.200628	-3.67213	-2.47864	0.207662	1.21544	1.03902	NA	NA	NA	NA	NA	NA	NA
chr18_77185800_77186400	0.288099	0.00834018	0.0306272	0.222089	-3.05506	-2.13178	0.208189	1.14	0.975081	NA	NA	NA	NA	NA	NA	NA
chr18_77201400_77202000	0.414057	0.834501	3.57916e-05	-0.205009	0.146472	2.6184	0.250175	0.699612	0.611095	0.288137	0.00896237	-2.47193	0.928921	-2.66108	0.0150002	0.00191108
chr18_77202000_77202600	0.0989214	0.0341364	0.484829	-0.291289	-1.80257	-0.504919	0.175235	0.841712	0.72069	NA	NA	NA	NA	NA	NA	NA
chr18_77202600_77203200	0.599512	0.0530362	0.0218254	-0.0971288	-1.90358	-1.91362	0.184508	0.974777	0.824143	NA	NA	NA	NA	NA	NA	NA
chr18_77203200_77203800	0.0796863	8.41319e-05	0.271164	0.353281	-4.43496	-1.03169	0.199972	1.09146	0.933499	NA	NA	NA	NA	NA	NA	NA
chr18_77203800_77204400	0.0621662	0.0234051	0.00393106	0.391322	-2.7052	-2.96213	0.207964	1.17903	1.00843	NA	NA	NA	NA	NA	NA	NA
chr18_77209800_77210400	0.630353	0.0172902	0.00559626	0.081933	-2.37215	-2.34395	0.169845	0.983448	0.83161	NA	NA	NA	NA	NA	NA	NA
chr18_77210400_77211000	0.995458	0.0538218	0.000300869	0.00117231	-2.381	-3.88324	0.20552	1.22334	1.04471	NA	NA	NA	NA	NA	NA	NA
chr18_77218200_77218800	0.596141	0.189496	0.0403254	0.140087	-1.76734	-2.3708	0.263671	1.33977	1.14444	NA	NA	NA	NA	NA	NA	NA
chr18_77218800_77219400	0.0793332	0.318822	0.0405338	0.485863	-1.39293	-2.45863	0.274693	1.39181	1.18809	NA	NA	NA	NA	NA	NA	NA
chr18_77235600_77236200	0.457441	0.606926	0.00599563	0.186613	0.565786	-2.62719	0.250373	1.09702	0.939977	0.216946	0.0288038	3.19298	1.44465	2.21021	0.0389096	0.00394454
chr18_77236200_77236800	0.664161	0.786753	0.0267984	-0.13312	-0.412931	-2.85743	0.305888	1.52317	1.27539	NA	NA	NA	NA	NA	NA	NA
chr18_77243400_77244000	0.424116	0.0573924	0.00904926	-0.183197	-2.38111	-2.81413	0.228458	1.24165	1.06159	NA	NA	NA	NA	NA	NA	NA
chr18_77249400_77250000	0.352803	9.44435e-05	0.136974	-0.154611	-4.08797	-1.28198	0.165788	1.01369	0.856593	NA	NA	NA	NA	NA	NA	NA
chr18_77250000_77250600	0.213044	0.000262728	0.0677315	-0.224317	-3.9929	-1.66645	0.179236	1.06338	0.904448	NA	NA	NA	NA	NA	NA	NA
chr18_77250600_77251200	0.780532	0.00165502	0.0934529	0.0417396	-2.84422	-1.27901	0.149488	0.884734	0.756751	NA	NA	NA	NA	NA	NA	NA
chr18_77251200_77251800	0.778106	0.0973295	0.0625799	0.0357501	-1.03407	-1.01033	0.1266	0.619109	0.537791	NA	NA	NA	NA	NA	NA	NA
chr18_77251800_77252400	0.0843222	0.0183169	0.000511973	0.373117	-3.30316	-4.19836	0.214466	1.38209	1.17739	NA	NA	NA	NA	NA	NA	NA
chr18_77254200_77254800	0.125871	0.0104722	0.297935	0.413218	-3.81563	-1.29658	0.268199	1.46846	1.24057	NA	NA	NA	NA	NA	NA	NA
chr18_77254800_77255400	0.027761	0.0622756	0.238196	0.695943	-3.17491	-1.69747	0.312613	1.688	1.43237	NA	NA	NA	NA	NA	NA	NA
chr18_77272800_77273400	0.127919	0.180111	0.00110691	0.385665	-2.01356	-4.13941	0.251681	1.49393	1.24006	NA	NA	NA	NA	NA	NA	NA
chr18_77297400_77298000	0.933422	0.0471745	0.0932336	0.0198059	-2.30321	-1.66463	0.236611	1.1492	0.984243	NA	NA	NA	NA	NA	NA	NA
chr18_77298000_77298600	0.692148	0.0432208	0.00459777	-0.0900679	-2.59003	-3.12407	0.22696	1.26839	1.08283	NA	NA	NA	NA	NA	NA	NA
chr18_77300400_77301000	0.625708	0.0345194	0.00274456	0.104624	-2.5601	-3.12897	0.213971	1.19803	1.02429	NA	NA	NA	NA	NA	NA	NA
chr18_77314800_77315400	0.217264	0.0565132	0.03363	-0.306748	-2.56567	-2.44279	0.24738	1.33309	1.13737	NA	NA	NA	NA	NA	NA	NA
chr18_77322600_77323200	0.657453	0.219237	0.35499	-0.129116	-1.68979	-1.08542	0.290489	1.36864	1.1692	NA	NA	NA	NA	NA	NA	NA
chr18_7733400_7734000	0.668603	5.30383e-54	9.06421e-62	-0.114027	6.38585	7.09792	0.265758	0.239024	0.225977	0	0.000258042	-0.712076	0.328934	-2.1648	0.0426734	0.00423305
chr18_77334600_77335200	0.369881	0.373973	0.000771664	0.22802	-1.29552	-4.19734	0.253387	1.45206	1.21805	NA	NA	NA	NA	NA	NA	NA
chr18_77335800_77336400	0.859466	0.0154637	0.0463307	-0.0439304	-3.44912	-2.39266	0.247617	1.40526	1.18918	NA	NA	NA	NA	NA	NA	NA
chr18_77336400_77337000	0.427509	0.0311814	0.000709413	-0.169943	-2.88434	-3.9186	0.213492	1.32375	1.12903	NA	NA	NA	NA	NA	NA	NA
chr18_77339400_77340000	0.517607	0.0590344	0.00100359	0.150132	-2.65683	-3.9926	0.231383	1.39464	1.18559	NA	NA	NA	NA	NA	NA	NA
chr18_77340000_77340600	0.418558	0.0114489	0.216953	-0.214437	-3.64161	-1.50237	0.264227	1.4192	1.21078	NA	NA	NA	NA	NA	NA	NA
chr18_77340600_77341200	0.157482	0.157381	0.00124952	0.275676	-1.49585	-2.94422	0.193869	1.05169	0.891846	NA	NA	NA	NA	NA	NA	NA
chr18_77341200_77341800	0.213268	0.209606	0.00410217	0.229959	-1.22939	-2.41056	0.183835	0.974906	0.824624	NA	NA	NA	NA	NA	NA	NA
chr18_77341800_77342400	0.770247	0.00905176	0.710251	0.0739528	-2.8968	0.347914	0.252679	1.09281	0.934372	0.0157047	0.500437	-3.24471	1.43781	-2.25671	0.0353729	0.00367118
chr18_77342400_77343000	0.16473	0.00138186	0.0466088	-0.26701	-3.56991	-1.87247	0.191077	1.09156	0.931844	NA	NA	NA	NA	NA	NA	NA
chr18_77343000_77343600	0.521679	0.0012657	0.0115047	-0.132067	-4.25371	-2.82266	0.205539	1.29004	1.1008	NA	NA	NA	NA	NA	NA	NA
chr18_77343600_77344200	0.0367917	0.00911369	0.0996995	0.547265	-3.89786	-2.06741	0.25933	1.47181	1.24662	NA	NA	NA	NA	NA	NA	NA
chr18_77344800_77345400	0.627001	0.00415518	0.175041	-0.119487	-3.8714	-1.54365	0.245286	1.3263	1.13188	NA	NA	NA	NA	NA	NA	NA
chr18_77353200_77353800	0.290458	0.0536491	0.045586	0.264448	-2.53886	-2.24776	0.249118	1.30348	1.11328	NA	NA	NA	NA	NA	NA	NA
chr18_77353800_77354400	0.895499	0.00961268	0.0192012	-0.0289763	-3.28077	-2.52848	0.220163	1.24779	1.06605	NA	NA	NA	NA	NA	NA	NA
chr18_77358000_77358600	0.984624	0.0915536	0.573758	-0.00654126	-2.44762	0.692462	0.338745	1.43968	1.2278	0.0469982	0.434159	-3.14008	1.89213	-1.65955	0.112606	0.00915332
chr18_77366400_77367000	0.642331	0.516301	0.00907481	0.120616	0.509695	1.80612	0.25908	0.783091	0.681589	0.186804	0.0344949	-1.29642	1.03817	-1.24876	0.226173	0.0164646
chr18_77367000_77367600	0.120972	0.0013475	1.20921e-12	0.390902	1.72046	3.66424	0.250392	0.524817	0.464451	0.00793921	0.00404372	-1.94378	0.70082	-2.77358	0.0117213	0.0015905
chr18_77367600_77368200	0.036248	0.0791974	0.188194	0.612018	-2.00695	1.2871	0.28916	1.13415	0.972829	0.0429088	0.190243	-3.29405	1.49422	-2.20453	0.0393637	0.00397752
chr18_7737600_7738200	0.1238	0.985854	0.164225	0.469783	-0.0237883	-1.60163	0.303226	1.33908	1.14478	NA	NA	NA	NA	NA	NA	NA
chr18_77386200_77386800	0.465404	0.123113	0.577089	-0.22761	-2.25171	-0.691511	0.310865	1.45071	1.23687	NA	NA	NA	NA	NA	NA	NA
chr18_77403600_77404200	0.27241	0.00116752	0.024791	-0.239351	-4.44034	-2.58862	0.217137	1.33668	1.13956	NA	NA	NA	NA	NA	NA	NA
chr18_77407200_77407800	0.145582	0.841315	0.00119893	0.386207	-0.271105	-3.8255	0.26375	1.35132	1.1544	NA	NA	NA	NA	NA	NA	NA
chr18_77408400_77409000	0.855521	0.0387097	0.00263348	-0.0396251	-2.62878	-3.29785	0.217184	1.25844	1.0749	NA	NA	NA	NA	NA	NA	NA
chr18_77421000_77421600	0.67063	7.20305e-06	0.283814	0.0811993	-4.38067	0.85233	0.190487	0.935821	0.791879	0.00217965	0.257321	-5.233	1.2259	-4.2687	0.000375333	0.00015813
chr18_77421600_77422200	0.874378	3.99903e-06	0.31336	0.0294845	-4.49038	0.79765	0.186117	0.931369	0.788029	0.00199656	0.277164	-5.28803	1.22002	-4.3344	0.00032193	0.000148333
chr18_7746600_7747200	0.0056344	0.0889623	0.00323953	0.697939	-2.48644	-3.6843	0.247826	1.45065	1.22769	NA	NA	NA	NA	NA	NA	NA
chr18_77485200_77485800	0.0347368	0.547565	0.00666255	0.562639	-0.836822	-3.26429	0.263616	1.3877	1.18333	NA	NA	NA	NA	NA	NA	NA
chr18_77489400_77490000	0.157338	0.0626263	0.868783	0.44604	-2.7861	-0.208225	0.313567	1.48329	1.25787	NA	NA	NA	NA	NA	NA	NA
chr18_7750800_7751400	0.0744576	0.499924	0.0119255	-0.494949	-0.989635	-3.12554	0.275189	1.46278	1.2252	NA	NA	NA	NA	NA	NA	NA
chr18_77517600_77518200	0.986127	0.119256	0.0717218	-0.00437444	-1.92299	-1.90551	0.251075	1.22603	1.04927	NA	NA	NA	NA	NA	NA	NA
chr18_77527200_77527800	0.610191	0.00191892	0.0345885	-0.112127	-4.10686	-2.36352	0.219399	1.29612	1.10647	NA	NA	NA	NA	NA	NA	NA
chr18_77537400_77538000	0.487787	0.647655	0.456619	-0.183407	-0.491722	-0.679884	0.263569	1.07337	0.910511	NA	NA	NA	NA	NA	NA	NA
chr18_77538000_77538600	0.495153	0.289135	0.642432	-0.208235	-1.43325	-0.535941	0.30439	1.34645	1.15154	NA	NA	NA	NA	NA	NA	NA
chr18_7754400_7755000	0.106378	0.0217791	0.555098	0.472591	2.40854	-0.52106	0.290606	1.03692	0.880607	0.0225596	0.424012	2.9296	1.36039	2.1535	0.04366	0.0043113
chr18_77548800_77549400	0.144447	0.00344272	0.0102088	0.344646	-4.39753	-3.18229	0.234698	1.47514	1.22039	NA	NA	NA	NA	NA	NA	NA
chr18_7755000_7755600	0.499442	0.691058	0.899667	-0.214914	0.475429	-0.129361	0.317307	1.19357	1.02396	0.244344	0.568989	0.60479	1.57261	0.384578	0.704609	0.0475357
chr18_77551800_77552400	0.0283928	0.220992	0.385241	0.752454	-1.97169	-1.15709	0.339385	1.60309	1.32803	NA	NA	NA	NA	NA	NA	NA
chr18_77559000_77559600	0.195264	0.0525731	0.61927	-0.369384	-2.70482	-0.58784	0.283701	1.38233	1.18015	NA	NA	NA	NA	NA	NA	NA
chr18_77567400_77568000	0.0760195	0.205908	0.00779381	0.423853	-1.51351	-2.75455	0.236941	1.19043	1.01877	NA	NA	NA	NA	NA	NA	NA
chr18_77568000_77568600	0.160941	0.00825524	0.489568	-0.33563	-2.97484	-0.656347	0.238012	1.10857	0.947099	NA	NA	NA	NA	NA	NA	NA
chr18_77568600_77569200	0.652627	0.0747001	0.467169	0.13307	-2.19797	0.764	0.294936	1.22309	1.0476	0.0414715	0.374155	-2.96197	1.61041	-1.83926	0.0807711	0.00698986
chr18_77572200_77572800	0.29029	1.10221e-05	0.34566	0.214476	-5.36523	-0.948561	0.201973	1.17193	1.00212	NA	NA	NA	NA	NA	NA	NA
chr18_77589000_77589600	0.277023	0.00111	0.170879	0.227181	-3.66856	-1.29171	0.208096	1.09928	0.937943	NA	NA	NA	NA	NA	NA	NA
chr18_77590800_77591400	0.154609	0.0186303	1.20704e-05	0.38954	-2.2368	3.63685	0.272033	0.93847	0.798269	0.0210956	0.00825217	-5.87365	1.23205	-4.76736	0.00011756	9.66811e-05
chr18_77602800_77603400	0.507083	0.00662188	0.116223	0.171536	-4.10964	-1.98248	0.257844	1.48863	1.25346	NA	NA	NA	NA	NA	NA	NA
chr18_77605800_77606400	0.701624	0.0193544	0.114727	0.0975423	-3.2414	-1.85376	0.25402	1.3684	1.16721	NA	NA	NA	NA	NA	NA	NA
chr18_77608800_77609400	0.597574	0.00938751	0.221904	-0.0920749	-2.42656	-0.958681	0.173981	0.919934	0.781006	NA	NA	NA	NA	NA	NA	NA
chr18_77609400_77610000	0.278914	0.315055	0.00014475	-0.188171	-1.00516	-3.29988	0.173046	0.996536	0.842139	NA	NA	NA	NA	NA	NA	NA
chr18_77610000_77610600	0.327476	0.205091	0.000706401	-0.236662	-1.77819	-4.11202	0.240756	1.39608	1.18433	NA	NA	NA	NA	NA	NA	NA
chr18_77622000_77622600	0.826925	0.00417334	0.152348	-0.0565966	-4.24009	-1.77913	0.258317	1.45333	1.23557	NA	NA	NA	NA	NA	NA	NA
chr18_77622600_77623200	0.726896	0.00168397	0.0105185	-0.0740852	-4.1803	-2.88605	0.211654	1.30252	1.11139	NA	NA	NA	NA	NA	NA	NA
chr18_77628600_77629200	0.733028	0.0191764	0.00120937	-0.0712416	-3.03923	-3.61966	0.2084	1.28112	1.09315	NA	NA	NA	NA	NA	NA	NA
chr18_77629200_77629800	0.651374	0.0161804	0.000961731	-0.0928628	-3.13082	-3.70493	0.205028	1.28454	1.096	NA	NA	NA	NA	NA	NA	NA
chr18_77637000_77637600	0.0417184	0.014289	0.00160531	-0.46818	-3.63848	-3.94117	0.227589	1.46472	1.22235	NA	NA	NA	NA	NA	NA	NA
chr18_77637600_77638200	0.00994058	0.0204389	0.499949	-0.696598	-3.14374	-0.773502	0.266162	1.33913	1.14338	NA	NA	NA	NA	NA	NA	NA
chr18_77653800_77654400	0.368634	0.0644124	0.00202147	-0.192906	-2.19102	-3.16692	0.213807	1.17448	1.00467	NA	NA	NA	NA	NA	NA	NA
chr18_77655600_77656200	0.916567	0.006363	0.255998	-0.0277898	-4.14063	-1.42755	0.264745	1.4924	1.2511	NA	NA	NA	NA	NA	NA	NA
chr18_77657400_77658000	0.717476	0.519762	0.0119042	-0.0622853	-0.563995	-1.90956	0.171755	0.873724	0.748351	NA	NA	NA	NA	NA	NA	NA
chr18_77658000_77658600	0.668339	0.265402	0.0818364	-0.0779627	-1.00569	-1.34984	0.181551	0.899029	0.769571	NA	NA	NA	NA	NA	NA	NA
chr18_77658600_77659200	0.0455948	0.226722	0.0763549	-0.513814	-1.43348	-1.80634	0.254495	1.18009	1.01094	NA	NA	NA	NA	NA	NA	NA
chr18_77659200_77659800	0.684641	0.388002	4.95213e-05	0.0824502	-0.978491	-4.06083	0.202545	1.12961	0.966503	NA	NA	NA	NA	NA	NA	NA
chr18_77659800_77660400	0.115768	0.949113	0.00625222	-0.443322	0.0895514	-3.32303	0.279945	1.40039	1.1951	0.319434	0.0292957	3.41258	1.84103	1.85363	0.0786021	0.0068329
chr18_77667600_77668200	0.210817	0.0371381	0.45589	-0.423567	-3.92005	-1.1545	0.336788	1.86105	1.54361	NA	NA	NA	NA	NA	NA	NA
chr18_77668200_77668800	0.382299	0.144074	0.0032032	-0.201249	-1.81878	-3.17942	0.229552	1.2374	1.05816	NA	NA	NA	NA	NA	NA	NA
chr18_77668800_77669400	0.516293	0.248621	0.000906428	-0.151099	-1.44997	-3.6316	0.232142	1.25103	1.06871	NA	NA	NA	NA	NA	NA	NA
chr18_77671200_77671800	0.400705	0.226543	0.00811645	0.225926	-1.81668	-3.39141	0.267942	1.49497	1.26099	NA	NA	NA	NA	NA	NA	NA
chr18_77687400_77688000	0.936294	0.290535	1.66281e-09	0.023774	-0.879619	4.68578	0.296854	0.82876	0.720953	0.111042	0.00438222	-5.5654	1.09846	-5.06655	5.89926e-05	7.19603e-05
chr18_77688000_77688600	0.0530724	0.00877508	0.0619812	-0.556206	-3.04284	1.84427	0.284864	1.14314	0.979416	0.015522	0.0925819	-4.88711	1.50533	-3.24654	0.00404257	0.000727835
chr18_77689800_77690400	0.933004	0.0632178	0.757282	-0.0236203	-2.45742	-0.34703	0.280417	1.31129	1.12047	NA	NA	NA	NA	NA	NA	NA
chr18_77690400_77691000	0.00389679	0.00362432	0.663955	-0.770896	-3.57451	0.449611	0.262186	1.20589	1.03246	0.0111353	0.479223	-4.02412	1.5875	-2.53489	0.0197059	0.00234897
chr18_77709000_77709600	0.102246	0.0326412	0.161929	0.438119	-3.03975	-1.68912	0.266182	1.40723	1.20069	NA	NA	NA	NA	NA	NA	NA
chr18_77737200_77737800	0.134639	0.0869729	0.393943	-0.471504	-2.24041	0.950887	0.313158	1.29885	1.11164	0.0454667	0.329646	-3.1913	1.70961	-1.86668	0.0766769	0.00670272
chr18_77749800_77750400	0.389543	0.093048	9.76844e-05	0.198187	-2.51381	-4.95505	0.229543	1.48549	1.23143	NA	NA	NA	NA	NA	NA	NA
chr18_77753400_77754000	0.881739	0.00965631	0.0045115	-0.032533	-3.49864	-3.28269	0.218249	1.33148	1.13531	NA	NA	NA	NA	NA	NA	NA
chr18_77769000_77769600	0.955969	0.00210873	0.0131949	0.0119799	-4.07657	-2.78466	0.21655	1.29874	1.10777	NA	NA	NA	NA	NA	NA	NA
chr18_77769600_77770200	0.270905	0.0283225	0.000892587	0.246805	-3.10622	-4.04616	0.223193	1.40039	1.1891	NA	NA	NA	NA	NA	NA	NA
chr18_77776800_77777400	0.313324	0.229579	0.0667331	-0.282945	-1.77418	-2.28142	0.279511	1.46961	1.23365	NA	NA	NA	NA	NA	NA	NA
chr18_77777400_77778000	0.248261	0.528377	0.0686074	-0.339326	-0.917443	-2.27359	0.292547	1.45114	1.23795	NA	NA	NA	NA	NA	NA	NA
chr18_77778600_77779200	0.524245	0.0986528	0.818782	0.174692	-2.01742	-0.238428	0.273564	1.21267	1.03851	NA	NA	NA	NA	NA	NA	NA
chr18_77779200_77779800	0.397247	0.0874515	0.624903	0.232302	-1.93683	0.472308	0.273485	1.12458	0.963683	0.0456223	0.460001	-2.40914	1.481	-1.6267	0.119454	0.00960619
chr18_77786400_77787000	0.645471	0.424127	0.371414	-0.0944868	-0.709247	-0.678409	0.204889	0.884497	0.756309	NA	NA	NA	NA	NA	NA	NA
chr18_77787000_77787600	0.996546	0.11534	0.150668	0.000714802	-1.26897	-0.995481	0.164809	0.800369	0.68849	NA	NA	NA	NA	NA	NA	NA
chr18_77811600_77812200	0.0134561	0.0633093	0.622414	-0.774546	-2.52445	0.568563	0.309019	1.34752	1.15179	0.0377091	0.458851	-3.09301	1.77269	-1.74481	0.0963659	0.00806958
chr18_77820000_77820600	0.909103	0.000707083	0.815702	-0.0292339	-4.341	0.249658	0.255546	1.25038	1.06893	0.00652745	0.542156	-4.59065	1.64501	-2.79065	0.0112879	0.00154967
chr18_77820600_77821200	0.73614	0.014944	0.0139886	-0.0646044	-2.6483	-2.27545	0.191302	1.07336	0.913095	NA	NA	NA	NA	NA	NA	NA
chr18_77821800_77822400	0.18145	0.182462	0.00406681	-0.358319	-2.09433	-3.78315	0.266673	1.56231	1.2929	NA	NA	NA	NA	NA	NA	NA
chr18_77859000_77859600	0.0185571	0.127142	0.0162167	0.403757	-1.39559	-1.88234	0.169292	0.908878	0.772571	NA	NA	NA	NA	NA	NA	NA
chr18_77859600_77860200	0.977963	0.00209901	0.00549834	0.00410583	-3.09662	-2.35288	0.148349	0.986082	0.832999	NA	NA	NA	NA	NA	NA	NA
chr18_77860200_77860800	0.484307	0.006061	0.00589924	-0.111825	-2.79572	-2.36939	0.159421	1.00161	0.846054	NA	NA	NA	NA	NA	NA	NA
chr18_77865600_77866200	0.246408	0.0140278	0.0102723	-0.235925	-2.81615	-2.52022	0.2026	1.13054	0.967323	NA	NA	NA	NA	NA	NA	NA
chr18_77866800_77867400	0.635541	0.016406	0.0182033	0.104981	-2.92002	-2.4566	0.220972	1.20064	1.02685	NA	NA	NA	NA	NA	NA	NA
chr18_77868000_77868600	0.753602	0.196343	0.00135012	-0.0812239	-2.00241	-4.19484	0.258204	1.54167	1.27985	NA	NA	NA	NA	NA	NA	NA
chr18_77868600_77869200	0.160651	0.0105961	0.000506438	-0.294274	-3.67475	-4.28765	0.208539	1.41657	1.20137	NA	NA	NA	NA	NA	NA	NA
chr18_77879400_77880000	0.975725	0.0034126	0.00763767	0.00637549	-3.87599	-3.00563	0.209108	1.29893	1.10872	NA	NA	NA	NA	NA	NA	NA
chr18_77896800_77897400	0.389134	0.542413	0.0424009	-0.250794	-0.894003	-2.5602	0.290222	1.46362	1.24876	NA	NA	NA	NA	NA	NA	NA
chr18_77897400_77898000	0.192676	0.456449	0.000526547	0.326953	-1.01753	-4.13705	0.24965	1.36217	1.16284	NA	NA	NA	NA	NA	NA	NA
chr18_77899800_77900400	0.506042	0.000889919	0.11581	-0.153056	-4.41908	-1.75446	0.229503	1.29835	1.10802	NA	NA	NA	NA	NA	NA	NA
chr18_77900400_77901000	0.0348912	0.0212299	0.0945345	-0.582767	-3.70773	-2.22265	0.273283	1.5894	1.31945	NA	NA	NA	NA	NA	NA	NA
chr18_77905200_77905800	0.136431	0.00155413	0.048101	0.339991	-4.32862	-2.27868	0.226857	1.33836	1.14178	NA	NA	NA	NA	NA	NA	NA
chr18_77905800_77906400	0.548029	0.000287223	0.000819025	0.108797	-5.02419	-3.93303	0.180628	1.34695	1.14722	NA	NA	NA	NA	NA	NA	NA
chr18_77906400_77907000	0.960731	0.00607576	0.000485642	-0.00971661	-3.79443	-4.14801	0.196958	1.35982	1.15833	NA	NA	NA	NA	NA	NA	NA
chr18_77910000_77910600	0.826753	0.115648	0.00346174	-0.0554131	-2.34422	-3.75518	0.252659	1.47981	1.26043	NA	NA	NA	NA	NA	NA	NA
chr18_77911800_77912400	0.265183	0.097601	0.00133222	0.256971	-1.27463	2.17705	0.229611	0.763762	0.663393	0.0489192	0.0165997	-3.45168	1.01164	-3.41195	0.00276408	0.000562707
chr18_77912400_77913000	0.235249	0.0184803	0.00158118	0.286938	-2.02727	2.36742	0.2406	0.849449	0.73319	0.0210178	0.0175014	-4.39469	1.12211	-3.91645	0.00085525	0.000254113
chr18_77913600_77914200	0.261522	0.0305598	0.114697	-0.269392	-2.52274	-1.56907	0.238862	1.15343	0.987877	NA	NA	NA	NA	NA	NA	NA
chr18_77914200_77914800	0.0592129	0.0149097	0.0908878	-0.421077	-2.71149	-1.59789	0.221192	1.09859	0.937915	NA	NA	NA	NA	NA	NA	NA
chr18_77914800_77915400	0.0567166	0.00176933	0.389899	-0.48577	-4.38285	-1.00671	0.252611	1.37222	1.16686	NA	NA	NA	NA	NA	NA	NA
chr18_77919000_77919600	0.36212	0.0181432	0.783521	-0.243236	-2.90936	-0.286693	0.265941	1.21545	1.04133	NA	NA	NA	NA	NA	NA	NA
chr18_7793400_7794000	0.366528	0.000233744	0.0450315	-0.19205	-4.94674	-2.25456	0.211922	1.30612	1.11373	NA	NA	NA	NA	NA	NA	NA
chr18_7794000_7794600	0.345868	0.000137661	0.0311145	-0.198919	-5.38192	-2.53977	0.210241	1.36875	1.16514	NA	NA	NA	NA	NA	NA	NA
chr18_77947800_77948400	0.464111	0.013035	0.0409643	0.174728	-3.31588	-2.32333	0.237948	1.31674	1.12515	NA	NA	NA	NA	NA	NA	NA
chr18_77948400_77949000	0.123212	0.0229547	0.0450547	0.386774	-3.13908	-2.35857	0.249253	1.36357	1.16524	NA	NA	NA	NA	NA	NA	NA
chr18_7796400_7797000	0.771486	0.327404	0.0159647	0.0814218	-1.46552	-3.10617	0.27975	1.49065	1.27178	NA	NA	NA	NA	NA	NA	NA
chr18_77968200_77968800	0.494562	0.00496186	0.0572012	0.163174	-3.87025	-2.21571	0.238194	1.3535	1.1545	NA	NA	NA	NA	NA	NA	NA
chr18_77968800_77969400	0.394739	0.101142	0.183946	0.218762	-1.96167	-1.3595	0.256176	1.18794	1.01761	NA	NA	NA	NA	NA	NA	NA
chr18_77969400_77970000	0.633314	0.351057	0.00538701	0.128573	-1.39866	-3.54032	0.268856	1.49432	1.25031	NA	NA	NA	NA	NA	NA	NA
chr18_77976600_77977200	0.130029	0.0501789	0.182945	0.42305	-2.98225	-1.69017	0.277619	1.5083	1.26222	NA	NA	NA	NA	NA	NA	NA
chr18_77977200_77977800	0.312799	0.31067	0.0820492	-0.169743	-0.819518	-1.2178	0.167501	0.805127	0.694781	NA	NA	NA	NA	NA	NA	NA
chr18_77977800_77978400	0.263533	0.172286	0.0408738	-0.197058	-1.23415	-1.58176	0.175467	0.899119	0.76567	NA	NA	NA	NA	NA	NA	NA
chr18_77979600_77980200	0.09	0.535274	0.00278525	-0.441721	-0.868994	-3.62239	0.258556	1.39784	1.18766	NA	NA	NA	NA	NA	NA	NA
chr18_77990400_77991000	0.664778	0.25292	0.00348632	-0.110109	-1.61332	-3.56599	0.253508	1.40472	1.19786	NA	NA	NA	NA	NA	NA	NA
chr18_77991600_77992200	0.399546	0.588804	0.166058	-0.247391	-0.732493	-1.60914	0.292675	1.3516	1.15518	NA	NA	NA	NA	NA	NA	NA
chr18_77993400_77994000	0.104867	0.00171013	0.0308798	-0.370462	-2.96378	1.72027	0.22681	0.924853	0.788064	0.00858382	0.0627451	-4.68404	1.21507	-3.85495	0.000987388	0.000277422
chr18_78012000_78012600	0.30398	0.0180802	0.295977	-0.290935	-3.64948	-1.32405	0.281883	1.52381	1.2617	NA	NA	NA	NA	NA	NA	NA
chr18_78017400_78018000	0.676656	0.000787627	0.0189854	-0.0878713	-4.52858	-2.66806	0.210221	1.31649	1.12283	NA	NA	NA	NA	NA	NA	NA
chr18_78018000_78018600	0.723013	0.236227	0.000198909	-0.0869805	-0.910338	2.54998	0.244863	0.76493	0.665468	0.0933073	0.0107777	-3.46031	1.01389	-3.41292	0.00275792	0.000562193
chr18_78018600_78019200	0.658497	0.444174	0.000512141	0.109787	-0.591594	2.39007	0.247809	0.770749	0.670292	0.16231	0.0127826	-2.98167	1.02144	-2.91907	0.00848466	0.00125368
chr18_78031200_78031800	0.404602	0.0492403	0.0243045	0.185552	-2.25238	-2.21323	0.221895	1.13441	0.970932	NA	NA	NA	NA	NA	NA	NA
chr18_7803600_7804200	0.534604	0.361299	0.653688	-0.212886	-1.39296	-0.58385	0.341881	1.52037	1.29829	NA	NA	NA	NA	NA	NA	NA
chr18_78055200_78055800	0.075041	0.198175	0.0228734	0.474167	-1.84851	-2.79664	0.264171	1.42905	1.21408	NA	NA	NA	NA	NA	NA	NA
chr18_78059400_78060000	0.175699	0.0231223	0.0570252	-0.36732	-3.56288	-2.50543	0.269751	1.54959	1.30452	NA	NA	NA	NA	NA	NA	NA
chr18_78068400_78069000	0.991507	0.0270202	0.00605417	-0.00266387	-3.42568	-3.60465	0.249751	1.53129	1.29124	NA	NA	NA	NA	NA	NA	NA
chr18_78071400_78072000	0.665131	0.941178	0.00318092	0.117131	0.100351	-3.484	0.269979	1.35727	1.15865	0.317299	0.0223588	3.58435	1.78456	2.00854	0.0582813	0.00539197
chr18_78080400_78081000	0.088826	0.418299	0.198722	0.438409	-0.884545	-1.1991	0.255668	1.08932	0.92814	NA	NA	NA	NA	NA	NA	NA
chr18_78081000_78081600	0.123447	0.706161	0.937294	0.473113	-0.447152	0.0800066	0.305086	1.18336	1.01496	0.249122	0.578903	-0.527158	1.559	-0.338138	0.738783	0.0497948
chr18_78084600_78085200	0.3126	0.0222093	0.0296486	-0.245224	-3.157	-2.55868	0.241884	1.36365	1.16329	NA	NA	NA	NA	NA	NA	NA
chr18_78085200_78085800	0.858327	3.02328e-05	0.938573	-0.0327658	-4.26647	-0.0643491	0.183185	0.985876	0.833364	NA	NA	NA	NA	NA	NA	NA
chr18_78085800_78086400	0.714758	0.0257516	0.0772135	0.0904431	-2.17746	1.45781	0.246917	0.965004	0.818293	0.0242543	0.105578	-3.63527	1.26524	-2.87318	0.00939959	0.00135515
chr18_78086400_78087000	0.638373	0.0978519	0.0175607	-0.123	-2.41965	-2.97151	0.261087	1.45096	1.23497	NA	NA	NA	NA	NA	NA	NA
chr18_78087600_78088200	0.862763	3.53203e-05	0.343699	-0.0379306	-5.3804	-1.01806	0.218989	1.25472	1.07116	NA	NA	NA	NA	NA	NA	NA
chr18_78088200_78088800	0.703612	2.66024e-05	0.246495	0.081221	-5.50344	-1.25445	0.213007	1.26229	1.07746	NA	NA	NA	NA	NA	NA	NA
chr18_7809000_7809600	0.868027	0.000276288	0.771085	0.0417434	-4.52879	0.301993	0.250708	1.21062	1.03572	0.0048646	0.525902	-4.83079	1.59321	-3.03211	0.00658194	0.00103473
chr18_78101400_78102000	0.37624	0.0345073	0.180144	0.231935	-2.83028	-1.5251	0.261201	1.32437	1.13161	NA	NA	NA	NA	NA	NA	NA
chr18_78102000_78102600	0.653497	0.0425423	6.21955e-07	0.100476	1.14907	2.58339	0.223295	0.560858	0.492158	0.0306385	0.00651786	-1.43432	0.746177	-1.92222	0.0689392	0.0061614
chr18_78102600_78103200	0.387769	0.00693529	0.0744417	0.253371	-3.29874	1.85278	0.292359	1.20189	1.03008	0.0141584	0.103296	-5.15152	1.58291	-3.25446	0.00396992	0.000719068
chr18_78104400_78105000	0.0208007	0.0134782	0.475158	0.66504	-3.17662	0.776615	0.284113	1.26768	1.0843	0.0184338	0.378748	-3.95323	1.66814	-2.36984	0.0279656	0.00306138
chr18_78111600_78112200	0.545206	0.0289731	0.484237	0.173271	-3.22056	-0.872396	0.285648	1.45799	1.24351	NA	NA	NA	NA	NA	NA	NA
chr18_78113400_78114000	0.971549	0.00438803	0.546122	0.00900808	-3.60905	-0.644052	0.252074	1.24418	1.06419	NA	NA	NA	NA	NA	NA	NA
chr18_78123000_78123600	0.831992	0.0194113	0.0899061	0.052617	-3.08972	-1.90611	0.247512	1.305	1.11539	NA	NA	NA	NA	NA	NA	NA
chr18_78123600_78124200	0.402275	0.0015318	0.111657	-0.18086	-3.82558	-1.61909	0.215214	1.18119	1.01072	NA	NA	NA	NA	NA	NA	NA
chr18_78124200_78124800	0.376797	0.680183	0.12455	-0.16467	-0.267085	0.870124	0.185665	0.646438	0.562763	0.240888	0.143109	-1.13721	0.857079	-1.32684	0.199512	0.0147608
chr18_78124800_78125400	0.835571	0.00018187	0.325637	0.0435448	-3.75185	0.812411	0.209362	0.972893	0.823317	0.00430764	0.28531	-4.56426	1.27451	-3.58119	0.00186817	0.000427243
chr18_78125400_78126000	0.466985	0.00604129	0.0379345	-0.181233	-4.19146	-2.66812	0.248405	1.50105	1.27208	NA	NA	NA	NA	NA	NA	NA
chr18_78126000_78126600	0.519868	0.193784	0.0333521	-0.148945	-1.45242	-2.04077	0.230799	1.1118	0.948672	NA	NA	NA	NA	NA	NA	NA
chr18_78126600_78127200	0.9938	0.091789	0.042815	-0.00181244	-1.93657	-1.9973	0.232786	1.13992	0.976182	NA	NA	NA	NA	NA	NA	NA
chr18_78127800_78128400	0.783306	3.13295e-05	0.153795	-0.0518324	-4.63914	-1.31782	0.188074	1.07423	0.918459	NA	NA	NA	NA	NA	NA	NA
chr18_78128400_78129000	0.577893	0.00319958	0.598332	0.146502	-3.97459	-0.59673	0.262594	1.32264	1.1299	NA	NA	NA	NA	NA	NA	NA
chr18_78130200_78130800	0.731167	0.00130697	0.000792654	-0.06116	-3.94308	-3.52137	0.17762	1.1994	1.02425	NA	NA	NA	NA	NA	NA	NA
chr18_78130800_78131400	0.550364	0.000965127	5.04472e-05	0.0964931	-4.19786	-4.44615	0.161141	1.24221	1.05942	NA	NA	NA	NA	NA	NA	NA
chr18_78131400_78132000	0.137204	0.000134687	0.0656341	0.310944	-4.95174	-1.99247	0.207889	1.25746	1.07299	NA	NA	NA	NA	NA	NA	NA
chr18_78133800_78134400	0.327464	0.0182356	0.139215	0.235311	-2.88111	-1.53303	0.239375	1.20464	1.03023	NA	NA	NA	NA	NA	NA	NA
chr18_78134400_78135000	0.732379	0.00731138	0.466816	-0.0827533	-3.12268	-0.716048	0.241464	1.14544	0.981072	NA	NA	NA	NA	NA	NA	NA
chr18_78135000_78135600	0.526245	0.00573879	0.188463	0.164812	-4.17819	-1.64603	0.259343	1.48692	1.24488	NA	NA	NA	NA	NA	NA	NA
chr18_78137400_78138000	0.119738	0.0218762	0.000791535	-0.346645	-3.26635	-4.09527	0.221299	1.40728	1.19103	NA	NA	NA	NA	NA	NA	NA
chr18_78140400_78141000	0.621386	0.00127768	0.0104457	-0.106889	-4.57737	-3.04804	0.215895	1.38941	1.17264	NA	NA	NA	NA	NA	NA	NA
chr18_78150600_78151200	0.650969	0.103717	0.0190053	-0.113988	-2.17117	-2.68731	0.251357	1.32481	1.13113	NA	NA	NA	NA	NA	NA	NA
chr18_78151200_78151800	0.867394	0.00526506	0.451269	0.0366487	-2.95198	-0.667179	0.219051	1.03967	0.882944	NA	NA	NA	NA	NA	NA	NA
chr18_78151800_78152400	0.215423	2.51853e-05	0.328022	-0.24237	-4.74529	-0.91043	0.194675	1.08498	0.927227	NA	NA	NA	NA	NA	NA	NA
chr18_78153000_78153600	0.669678	0.000667722	0.0116195	0.0967981	-5.25121	-3.20472	0.226384	1.50527	1.25157	NA	NA	NA	NA	NA	NA	NA
chr18_78153600_78154200	0.878922	0.0201994	0.123459	-0.0372503	-2.91068	-1.64073	0.244036	1.23744	1.05805	NA	NA	NA	NA	NA	NA	NA
chr18_78154200_78154800	0.820481	0.00523187	0.0571328	-0.0493074	-3.31187	-1.91508	0.216835	1.16554	0.997579	NA	NA	NA	NA	NA	NA	NA
chr18_78154800_78155400	0.175173	0.000769071	0.113537	0.301502	-4.26253	-1.6845	0.221143	1.23661	1.05713	NA	NA	NA	NA	NA	NA	NA
chr18_78165000_78165600	0.556896	0.00132671	0.080248	-0.11678	-3.4937	-1.60314	0.198263	1.06419	0.909158	NA	NA	NA	NA	NA	NA	NA
chr18_78165600_78166200	0.788176	0.00150825	0.0454658	-0.0547365	-3.66796	-1.95496	0.203294	1.13085	0.967714	NA	NA	NA	NA	NA	NA	NA
chr18_78174000_78174600	0.787432	0.0415138	0.000846364	0.0573945	-2.6634	-3.77252	0.212402	1.2934	1.10354	NA	NA	NA	NA	NA	NA	NA
chr18_78174600_78175200	0.765192	0.0723179	0.000364306	0.0592106	-2.10367	-3.6377	0.197823	1.16085	0.993063	NA	NA	NA	NA	NA	NA	NA
chr18_78193200_78193800	0.234739	0.00219859	0.00184774	-0.236004	-4.05332	-3.51713	0.197674	1.29679	1.10587	NA	NA	NA	NA	NA	NA	NA
chr18_78193800_78194400	0.178675	0.00323165	0.0166048	-0.312076	-4.31791	-2.95513	0.230771	1.43844	1.21737	NA	NA	NA	NA	NA	NA	NA
chr18_78205800_78206400	0.886996	0.189955	0.00180948	0.034311	-1.75066	-3.61246	0.240963	1.32851	1.13351	NA	NA	NA	NA	NA	NA	NA
chr18_78206400_78207000	0.884737	0.516119	0.00213848	0.0354451	-0.798067	-3.28575	0.244015	1.22561	1.04827	NA	NA	NA	NA	NA	NA	NA
chr18_78210000_78210600	0.881758	0.0503957	0.227636	-0.0399085	-2.74216	-1.43444	0.26777	1.3882	1.18321	NA	NA	NA	NA	NA	NA	NA
chr18_78214200_78214800	0.68124	0.0102198	0.0179567	0.0949284	-3.46921	-2.72299	0.230567	1.33062	1.13571	NA	NA	NA	NA	NA	NA	NA
chr18_78215400_78216000	0.524462	0.235293	0.00106057	-0.160469	-1.75636	-4.12296	0.251422	1.47286	1.23037	NA	NA	NA	NA	NA	NA	NA
chr18_78218400_78219000	0.886779	0.00693973	0.080253	-0.032209	-3.23298	-1.77796	0.225763	1.17803	1.00832	NA	NA	NA	NA	NA	NA	NA
chr18_78221400_78222000	0.3085	0.153918	0.481917	0.243333	-1.48552	-0.618642	0.237985	1.03565	0.877139	NA	NA	NA	NA	NA	NA	NA
chr18_78226800_78227400	0.846493	0.0433969	0.527499	0.0550772	-2.81815	-0.747355	0.283917	1.38128	1.17959	NA	NA	NA	NA	NA	NA	NA
chr18_78230400_78231000	0.679346	0.0256476	0.000305316	0.0856917	-2.99397	-4.19733	0.20683	1.32591	1.13046	NA	NA	NA	NA	NA	NA	NA
chr18_78232200_78232800	0.49446	0.0148211	0.11149	0.182552	-3.75909	-2.03324	0.266419	1.52165	1.26866	NA	NA	NA	NA	NA	NA	NA
chr18_78238200_78238800	0.836086	0.109989	0.00345296	-0.0496073	-2.14756	-3.391	0.23927	1.33431	1.13787	NA	NA	NA	NA	NA	NA	NA
chr18_78238800_78239400	0.854403	0.93365	0.166583	0.0372589	0.0717157	-1.02492	0.202629	0.859707	0.736697	0.315261	0.174398	1.09664	1.13217	0.968612	0.344307	0.0240573
chr18_78241200_78241800	0.00214556	0.00280142	0.477003	-0.836459	-4.53565	-0.893003	0.26695	1.488	1.25204	NA	NA	NA	NA	NA	NA	NA
chr18_78241800_78242400	0.0079642	0.00112538	0.293713	-0.676112	-4.8147	-1.28324	0.250768	1.44453	1.21707	NA	NA	NA	NA	NA	NA	NA
chr18_78245400_78246000	0.862049	0.000931984	0.000854356	0.0328554	-4.69229	-4.0269	0.188695	1.38423	1.17892	NA	NA	NA	NA	NA	NA	NA
chr18_78255000_78255600	0.15381	0.0103257	0.00149653	-0.284594	-3.28778	-3.50026	0.198356	1.26284	1.07835	NA	NA	NA	NA	NA	NA	NA
chr18_78268200_78268800	0.297161	0.152228	0.00289795	0.253209	-1.94883	-3.50471	0.241881	1.35303	1.15392	NA	NA	NA	NA	NA	NA	NA
chr18_78289800_78290400	0.464224	0.00126708	0.0046663	0.147622	-4.25597	-3.17138	0.201086	1.29086	1.10112	NA	NA	NA	NA	NA	NA	NA
chr18_78293400_78294000	0.984501	0.00934233	0.059673	-0.00501071	-3.97044	-2.37012	0.25743	1.50425	1.24731	NA	NA	NA	NA	NA	NA	NA
chr18_78294000_78294600	0.370661	0.0229616	0.630895	-0.265887	-3.45624	-0.607821	0.295951	1.50141	1.262	NA	NA	NA	NA	NA	NA	NA
chr18_78306600_78307200	0.30788	0.0201206	0.2684	-0.281609	-3.54911	-1.40648	0.275067	1.50789	1.26526	NA	NA	NA	NA	NA	NA	NA
chr18_78307200_78307800	0.214372	0.271266	0.866938	-0.434356	-1.69835	-0.220354	0.348078	1.53703	1.3125	NA	NA	NA	NA	NA	NA	NA
chr18_78309000_78309600	0.207437	0.0970335	0.0177215	0.323711	-2.31977	-2.84429	0.255475	1.38763	1.18381	NA	NA	NA	NA	NA	NA	NA
chr18_78312000_78312600	0.454948	0.940843	0.00598995	0.203754	0.0972653	-3.12618	0.271858	1.30809	1.11838	0.317197	0.0287921	3.22345	1.72101	1.873	0.0757601	0.00663899
chr18_78313200_78313800	0.110719	0.081387	0.00690217	-0.344076	-1.96085	-2.62369	0.214222	1.11625	0.95536	NA	NA	NA	NA	NA	NA	NA
chr18_78313800_78314400	0.945022	0.169654	0.00137691	0.0138931	-1.46103	-2.95261	0.201069	1.05783	0.902502	NA	NA	NA	NA	NA	NA	NA
chr18_78314400_78315000	0.924229	0.0306916	0.0712676	-0.0232483	-2.67997	-1.90855	0.243956	1.2263	1.04924	NA	NA	NA	NA	NA	NA	NA
chr18_78316800_78317400	0.255634	0.0450175	0.515507	0.336272	-3.0523	-0.818303	0.29448	1.50771	1.25485	NA	NA	NA	NA	NA	NA	NA
chr18_78324000_78324600	0.433419	0.00102669	0.626974	-0.184897	-3.86932	-0.480318	0.235285	1.15132	0.985928	NA	NA	NA	NA	NA	NA	NA
chr18_78324600_78325200	0.127776	0.00220188	0.041876	-0.321497	-3.70584	-2.0847	0.209727	1.1858	1.0142	NA	NA	NA	NA	NA	NA	NA
chr18_78327000_78327600	0.164081	0.214596	0.000248011	0.337699	-1.81127	-4.62786	0.24129	1.4522	1.22724	NA	NA	NA	NA	NA	NA	NA
chr18_78327600_78328200	0.246608	0.156288	0.001548	0.274632	-1.89633	-3.67032	0.235941	1.32972	1.13439	NA	NA	NA	NA	NA	NA	NA
chr18_78331800_78332400	0.372038	0.160855	0.232805	0.270248	-2.13929	-1.53344	0.301674	1.51676	1.27906	NA	NA	NA	NA	NA	NA	NA
chr18_78343800_78344400	0.721385	0.0290587	0.819765	-0.107325	-3.2859	-0.286671	0.300293	1.48838	1.25557	NA	NA	NA	NA	NA	NA	NA
chr18_78349800_78350400	0.146678	0.05825	0.00758549	0.355227	-2.59039	-3.13754	0.243259	1.35549	1.15635	NA	NA	NA	NA	NA	NA	NA
chr18_78350400_78351000	0.49226	0.43449	0.0853018	0.20509	-1.14609	-2.15637	0.297788	1.46182	1.24342	NA	NA	NA	NA	NA	NA	NA
chr18_78358200_78358800	0.922405	0.0700109	0.497587	-0.0298025	-2.75831	-0.855239	0.30536	1.50956	1.25726	NA	NA	NA	NA	NA	NA	NA
chr18_78361800_78362400	0.85209	0.0218485	0.110194	-0.0373346	-2.41107	-1.41263	0.199829	1.03856	0.878198	NA	NA	NA	NA	NA	NA	NA
chr18_78362400_78363000	0.854487	0.0593837	0.0383501	0.0405402	-2.13905	-2.00452	0.220603	1.12441	0.957793	NA	NA	NA	NA	NA	NA	NA
chr18_78363000_78363600	0.0102374	0.0216214	0.0233448	0.630871	-3.16607	-2.66449	0.24203	1.36138	1.16077	NA	NA	NA	NA	NA	NA	NA
chr18_78363600_78364200	0.416025	0.0110552	0.0447537	0.186715	-3.18164	-2.13783	0.228817	1.2338	1.05468	NA	NA	NA	NA	NA	NA	NA
chr18_78364800_78365400	0.688489	0.618855	0.0219053	0.107877	-0.656447	-2.60951	0.268468	1.31633	1.12454	NA	NA	NA	NA	NA	NA	NA
chr18_78367800_78368400	0.735175	0.196651	0.859957	-0.0956551	-1.55962	-0.182087	0.282175	1.20159	1.02998	NA	NA	NA	NA	NA	NA	NA
chr18_78368400_78369000	0.807825	0.47147	0.578982	-0.0489806	0.542971	-0.362819	0.200954	0.751783	0.652199	0.17159	0.43692	0.905791	0.995259	0.910105	0.373606	0.0259351
chr18_78369000_78369600	0.299318	0.087615	0.140107	-0.240189	-1.85242	-1.36098	0.230474	1.07613	0.916686	NA	NA	NA	NA	NA	NA	NA
chr18_78373200_78373800	0.583044	0.383666	0.00465491	-0.145603	-1.28014	-3.51524	0.264564	1.46438	1.22017	NA	NA	NA	NA	NA	NA	NA
chr18_7838400_7839000	0.298833	0.00964277	0.501211	-0.286699	-3.80035	-0.830861	0.274826	1.44603	1.2318	NA	NA	NA	NA	NA	NA	NA
chr18_78388200_78388800	0.936189	0.0301865	0.731165	0.0223601	-2.92927	-0.393143	0.278739	1.33623	1.14176	NA	NA	NA	NA	NA	NA	NA
chr18_78388800_78389400	0.570153	0.000613652	0.69951	-0.147532	-4.79981	-0.451357	0.259144	1.3662	1.16673	NA	NA	NA	NA	NA	NA	NA
chr18_78389400_78390000	0.410606	0.00514675	0.148978	0.185857	-3.27075	-1.42797	0.225132	1.14882	0.983485	NA	NA	NA	NA	NA	NA	NA
chr18_78390000_78390600	0.57302	0.00226439	0.352943	0.114421	-3.17898	-0.8065	0.202488	1.02011	0.865056	NA	NA	NA	NA	NA	NA	NA
chr18_78390600_78391200	0.732757	4.8892e-05	0.259608	0.0592347	-4.26802	-0.972489	0.173094	1.01502	0.858805	NA	NA	NA	NA	NA	NA	NA
chr18_78391200_78391800	0.345573	0.00188677	0.00352615	0.180984	-3.90362	-3.1224	0.191168	1.22992	1.05017	NA	NA	NA	NA	NA	NA	NA
chr18_78391800_78392400	0.902496	0.000632095	0.0111864	0.0252031	-4.76192	-2.98062	0.205315	1.35876	1.15778	NA	NA	NA	NA	NA	NA	NA
chr18_78393600_78394200	0.927898	0.0146604	0.281124	0.0233876	-3.29422	-1.23059	0.257944	1.33128	1.13691	NA	NA	NA	NA	NA	NA	NA
chr18_78396000_78396600	0.144486	0.136943	0.00650006	0.374086	-2.13753	-3.35771	0.25477	1.42814	1.21344	NA	NA	NA	NA	NA	NA	NA
chr18_78400200_78400800	0.0851655	0.000841309	0.673197	-0.453929	-4.76375	-0.502506	0.261632	1.39277	1.18868	NA	NA	NA	NA	NA	NA	NA
chr18_78400800_78401400	0.0114156	0.00308899	0.950674	-0.706836	-4.20401	-0.0737153	0.275352	1.39367	1.1893	NA	NA	NA	NA	NA	NA	NA
chr18_78402600_78403200	0.387841	0.0499582	0.000230536	-0.179744	-2.55695	-4.17954	0.207434	1.29193	1.10243	NA	NA	NA	NA	NA	NA	NA
chr18_78403200_78403800	0.982383	0.0100721	0.00227376	0.00515005	-3.92949	-3.88213	0.232778	1.50413	1.24627	NA	NA	NA	NA	NA	NA	NA
chr18_78405600_78406200	0.676293	0.00147563	0.5286	-0.0775432	-3.08258	-0.507228	0.185291	0.948404	0.802728	NA	NA	NA	NA	NA	NA	NA
chr18_78406200_78406800	0.778112	0.000314979	0.371821	-0.055883	-3.84944	-0.789599	0.1979	1.03922	0.881018	NA	NA	NA	NA	NA	NA	NA
chr18_78408600_78409200	0.991847	0.0025966	0.00479817	0.00184058	-3.40942	-2.72056	0.179767	1.10962	0.947683	NA	NA	NA	NA	NA	NA	NA
chr18_78409200_78409800	0.0847777	0.00547281	0.00382517	0.396751	-4.18997	-3.66976	0.228388	1.48256	1.2455	NA	NA	NA	NA	NA	NA	NA
chr18_78409800_78410400	0.549904	0.148802	2.90735e-06	0.106997	-1.68431	-4.85248	0.178476	1.15953	0.991078	NA	NA	NA	NA	NA	NA	NA
chr18_78414000_78414600	0.791015	0.0895294	0.00847163	-0.0641446	-2.23788	-2.98543	0.241553	1.30798	1.11633	NA	NA	NA	NA	NA	NA	NA
chr18_78414600_78415200	0.547381	0.0592616	0.187376	-0.152106	-2.26151	-1.34885	0.252122	1.1882	1.01761	NA	NA	NA	NA	NA	NA	NA
chr18_78417600_78418200	0.41057	0.0354385	0.142842	0.233434	-3.3748	-1.93644	0.28274	1.58741	1.31336	NA	NA	NA	NA	NA	NA	NA
chr18_78418200_78418800	0.537738	0.000544937	0.010233	-0.129706	-4.92439	-3.06465	0.20991	1.38802	1.17566	NA	NA	NA	NA	NA	NA	NA
chr18_78418800_78419400	0.0404097	0.00430487	0.320161	-0.548012	-4.39418	-1.25724	0.26465	1.51151	1.25972	NA	NA	NA	NA	NA	NA	NA
chr18_78419400_78420000	0.48713	0.0405873	0.231807	0.152144	-2.1019	-1.03591	0.218311	1.01598	0.862215	NA	NA	NA	NA	NA	NA	NA
chr18_78420000_78420600	0.184491	0.0789573	0.000515696	0.279286	-2.11456	-3.63714	0.209313	1.19399	1.0206	NA	NA	NA	NA	NA	NA	NA
chr18_78421200_78421800	0.484613	0.00304472	0.02168	-0.151823	-3.82295	-2.51113	0.216595	1.26538	1.08025	NA	NA	NA	NA	NA	NA	NA
chr18_78421800_78422400	0.188057	0.00461976	0.113305	-0.301973	-3.44558	-1.62943	0.22817	1.19493	1.0219	NA	NA	NA	NA	NA	NA	NA
chr18_78422400_78423000	0.251705	0.0690129	0.789212	-0.355847	-2.47895	0.309626	0.309041	1.35177	1.15576	0.0395467	0.532828	-2.78858	1.7785	-1.56794	0.132581	0.0104782
chr18_78426000_78426600	0.371313	0.230737	0.080846	-0.23906	-1.60313	-2.00038	0.266454	1.33125	1.13671	NA	NA	NA	NA	NA	NA	NA
chr18_78426600_78427200	0.374089	0.57768	0.108093	-0.250516	-0.732689	-1.8159	0.280854	1.31256	1.12216	NA	NA	NA	NA	NA	NA	NA
chr18_78429000_78429600	0.613015	0.000202933	0.458694	-0.113712	-4.48708	-0.745401	0.224273	1.17268	1.00288	NA	NA	NA	NA	NA	NA	NA
chr18_78429600_78430200	0.207413	0.000342726	0.336202	-0.269275	-4.08562	-0.917243	0.212502	1.11011	0.950166	NA	NA	NA	NA	NA	NA	NA
chr18_78430200_78430800	0.766282	0.0392847	0.13232	0.0823275	-3.20148	-1.96165	0.276379	1.53719	1.29504	NA	NA	NA	NA	NA	NA	NA
chr18_78432000_78432600	0.571714	0.0960208	0.0196768	0.116411	-1.75944	-2.10371	0.20531	1.04923	0.890515	NA	NA	NA	NA	NA	NA	NA
chr18_78433200_78433800	0.996037	0.000889943	1.3985e-07	0.00135578	-3.17155	4.43355	0.272422	0.931821	0.79484	0.0069938	0.00574969	-7.6051	1.22477	-6.20941	4.5869e-06	1.73378e-05
chr18_78433800_78434400	0.896129	0.00164092	1.24755e-09	-0.0373229	-2.9405	5.13578	0.285312	0.913926	0.78326	0.00847775	0.00434362	-8.07628	1.20364	-6.70986	1.57434e-06	6.21409e-06
chr18_78438600_78439200	0.962308	0.0412234	0.0212136	-0.0115524	-2.74145	-2.64689	0.243977	1.32937	1.1345	NA	NA	NA	NA	NA	NA	NA
chr18_78439200_78439800	0.306504	0.0456037	0.0458311	0.240638	-2.36616	-2.02335	0.234377	1.17202	1.00329	NA	NA	NA	NA	NA	NA	NA
chr18_78439800_78440400	0.717285	0.103245	0.0733197	0.089243	-1.94829	-1.83503	0.245919	1.18717	1.0162	NA	NA	NA	NA	NA	NA	NA
chr18_78445800_78446400	0.574443	0.297998	0.0110477	-0.132291	-1.19008	-2.51543	0.234986	1.13881	0.975362	NA	NA	NA	NA	NA	NA	NA
chr18_78468000_78468600	0.571046	0.059964	0.0602819	0.156298	-2.89836	-2.45554	0.275179	1.52706	1.29538	NA	NA	NA	NA	NA	NA	NA
chr18_78471000_78471600	0.0614348	0.00672099	0.834613	-0.520781	-3.85682	-0.24943	0.275978	1.39966	1.1922	NA	NA	NA	NA	NA	NA	NA
chr18_7847400_7848000	0.781418	0.0240124	0.0353438	-0.0695903	-3.18179	-2.52666	0.250271	1.3929	1.18785	NA	NA	NA	NA	NA	NA	NA
chr18_78474000_78474600	0.57791	0.0178848	0.0715824	-0.0997586	-2.30418	-1.47806	0.178818	0.96042	0.813491	NA	NA	NA	NA	NA	NA	NA
chr18_78474600_78475200	0.683197	0.188756	0.220967	-0.0812712	-1.22318	-0.968197	0.198687	0.925701	0.787151	NA	NA	NA	NA	NA	NA	NA
chr18_78475200_78475800	0.993461	0.00113467	0.0304904	0.00185345	-4.75276	-2.66229	0.225726	1.42701	1.21672	NA	NA	NA	NA	NA	NA	NA
chr18_78478200_78478800	0.821421	0.0139283	0.390888	0.0618915	-3.63848	-1.05554	0.273632	1.45911	1.22602	NA	NA	NA	NA	NA	NA	NA
chr18_78478800_78479400	0.921394	0.137913	0.000324894	0.0219391	-1.96969	-4.16051	0.221889	1.31928	1.12585	NA	NA	NA	NA	NA	NA	NA
chr18_78479400_78480000	0.868222	0.193308	0.000136828	0.0379318	-1.81069	-4.64338	0.228157	1.38455	1.18043	NA	NA	NA	NA	NA	NA	NA
chr18_78480000_78480600	0.703802	0.00360134	0.0620468	0.0899123	-4.04921	-2.19188	0.23596	1.36507	1.16431	NA	NA	NA	NA	NA	NA	NA
chr18_78480600_78481200	0.83703	0.00161684	0.0441862	0.0463996	-4.35859	-2.34504	0.225113	1.35275	1.15378	NA	NA	NA	NA	NA	NA	NA
chr18_78484800_78485400	0.0933253	0.300909	0.0393686	0.42073	-1.20607	-2.07057	0.248835	1.16112	0.994615	NA	NA	NA	NA	NA	NA	NA
chr18_78492000_78492600	0.29044	4.42436e-05	5.96243e-16	0.23963	1.85443	3.61741	0.22573	0.438342	0.39005	0.00315455	0.0038401	-1.76298	0.586756	-3.00462	0.00700265	0.00108179
chr18_78492600_78493200	0.787405	0.142063	9.34672e-05	-0.0593264	-1.00659	2.3988	0.219523	0.681363	0.59442	0.0630741	0.00982671	-3.40539	0.904207	-3.76616	0.00121473	0.000318434
chr18_78493200_78493800	0.407094	1.0592e-38	1.21091e-54	-0.210089	4.84628	6.4911	0.252578	0.256661	0.239672	0	0.000424585	-1.64482	0.351166	-4.68389	0.000142656	0.000104721
chr18_78493800_78494400	0.484608	3.19961e-39	6.24635e-58	-0.151561	4.08991	5.79855	0.216219	0.213871	0.199809	0	0.000312976	-1.70864	0.292685	-5.83782	1.03569e-05	3.03023e-05
chr18_78494400_78495000	0.358362	1.91233e-22	6.40201e-44	-0.179996	2.91824	4.79929	0.195259	0.244908	0.224527	0	0.000810549	-1.88105	0.332253	-5.66148	1.5331e-05	3.53265e-05
chr18_78495000_78495600	0.281098	0.0792695	0.00750308	-0.255509	-2.27731	-2.98671	0.236045	1.28725	1.09921	NA	NA	NA	NA	NA	NA	NA
chr18_78497400_78498000	0.465605	0.00392535	0.0872597	0.176572	-3.99545	-1.99925	0.241268	1.35999	1.16011	NA	NA	NA	NA	NA	NA	NA
chr18_78498000_78498600	0.746331	0.0108157	0.0362037	0.0689254	-2.87735	-2.01562	0.212611	1.11237	0.952088	NA	NA	NA	NA	NA	NA	NA
chr18_78498600_78499200	0.664748	0.012067	0.0117089	-0.098421	-3.3408	-2.86312	0.226577	1.31181	1.11939	NA	NA	NA	NA	NA	NA	NA
chr18_78499200_78499800	0.682222	0.101935	0.000338299	-0.0923128	-2.2128	-4.21895	0.224948	1.34317	1.14519	NA	NA	NA	NA	NA	NA	NA
chr18_78499800_78500400	0.249201	0.050473	0.153417	0.223912	-1.88653	-1.16191	0.193429	0.955365	0.809051	NA	NA	NA	NA	NA	NA	NA
chr18_78500400_78501000	0.0856724	0.0278535	0.299923	0.360705	-2.21106	-0.875051	0.208242	0.993796	0.840714	NA	NA	NA	NA	NA	NA	NA
chr18_78501000_78501600	0.973433	0.0215784	0.171309	-0.00868426	-3.17802	-1.60415	0.26025	1.36606	1.16599	NA	NA	NA	NA	NA	NA	NA
chr18_78501600_78502200	0.761655	0.20697	0.0137348	-0.0723776	-1.47421	-2.48707	0.238115	1.16225	0.995289	NA	NA	NA	NA	NA	NA	NA
chr18_78502200_78502800	0.337597	0.0923373	0.241168	0.273681	-2.38096	-1.41232	0.284327	1.40389	1.19935	NA	NA	NA	NA	NA	NA	NA
chr18_78502800_78503400	0.916252	0.00703105	0.0181464	-0.0169	-2.62238	-1.94033	0.160395	0.957129	0.810641	NA	NA	NA	NA	NA	NA	NA
chr18_78503400_78504000	0.590928	0.0438301	0.116359	0.0894115	-1.78467	-1.18949	0.165928	0.876567	0.752357	NA	NA	NA	NA	NA	NA	NA
chr18_78504000_78504600	0.537181	0.0113123	0.380121	-0.13719	-2.66775	-0.778677	0.221717	1.0379	0.884117	NA	NA	NA	NA	NA	NA	NA
chr18_78504600_78505200	0.610019	0.00705824	0.0223984	-0.112515	-3.4028	-2.45356	0.220052	1.24258	1.06133	NA	NA	NA	NA	NA	NA	NA
chr18_78505200_78505800	0.873593	0.0323625	0.39069	-0.0252738	-1.65755	-0.56949	0.158539	0.766095	0.661193	NA	NA	NA	NA	NA	NA	NA
chr18_78505800_78506400	0.537516	0.0243058	0.74824	-0.125385	-2.0374	0.245607	0.202806	0.893807	0.763565	0.0236461	0.516773	-2.28301	1.17555	-1.94207	0.0663457	0.00597141
chr18_78506400_78507000	0.759591	0.0278441	0.610515	0.0705025	-2.29572	-0.4467	0.229892	1.03178	0.874851	NA	NA	NA	NA	NA	NA	NA
chr18_78507600_78508200	0.0485282	0.240671	0.00697586	-0.524748	-1.71997	-3.41158	0.263445	1.45906	1.24393	NA	NA	NA	NA	NA	NA	NA
chr18_78508200_78508800	0.377241	0.0281381	0.000879941	-0.197753	-3.08576	-4.01813	0.223174	1.38951	1.17939	NA	NA	NA	NA	NA	NA	NA
chr18_78511200_78511800	0.308736	0.00308272	0.0217484	-0.215311	-3.76826	-2.47819	0.210682	1.24894	1.06665	NA	NA	NA	NA	NA	NA	NA
chr18_78511800_78512400	0.869739	0.0207187	0.340782	0.0257413	-1.8158	-0.639483	0.156652	0.775222	0.66877	NA	NA	NA	NA	NA	NA	NA
chr18_78512400_78513000	0.129293	0.00130547	0.0857726	0.27807	-3.36294	-1.49964	0.182125	1.02282	0.866049	NA	NA	NA	NA	NA	NA	NA
chr18_78513000_78513600	0.652808	0.0292277	0.190486	0.112252	-2.76863	-1.41193	0.248934	1.25542	1.07276	NA	NA	NA	NA	NA	NA	NA
chr18_78515400_78516000	0.634076	0.0141148	0.0066183	-0.0974289	-2.89945	-2.75179	0.20419	1.16506	0.996712	NA	NA	NA	NA	NA	NA	NA
chr18_78517200_78517800	0.952467	0.00177191	0.800247	-0.0145658	-3.78827	-0.257298	0.243872	1.18623	1.01475	NA	NA	NA	NA	NA	NA	NA
chr18_78517800_78518400	0.997467	0.0199908	0.834705	-0.00073764	-2.41612	-0.1821	0.23186	1.02543	0.870872	NA	NA	NA	NA	NA	NA	NA
chr18_78518400_78519000	0.448484	0.000660917	0.75258	-0.175344	-3.88902	-0.30122	0.230625	1.11384	0.953463	NA	NA	NA	NA	NA	NA	NA
chr18_78519000_78519600	0.451704	4.57911e-05	0.970593	-0.153109	-4.40114	-0.0326995	0.20282	1.04249	0.885265	NA	NA	NA	NA	NA	NA	NA
chr18_78519600_78520200	0.995903	0.000584873	0.290406	-0.00122031	-4.60138	-1.18271	0.237181	1.30453	1.11403	NA	NA	NA	NA	NA	NA	NA
chr18_78521400_78522000	0.958342	0.00218871	0.0122126	0.0094434	-3.30663	-2.28761	0.180434	1.05742	0.899819	NA	NA	NA	NA	NA	NA	NA
chr18_78526800_78527400	0.220972	0.127734	0.0369244	0.310669	-1.98878	-2.33593	0.252579	1.29722	1.10771	NA	NA	NA	NA	NA	NA	NA
chr18_78528000_78528600	0.734582	0.122407	0.0403843	0.0835808	-1.92103	-2.18767	0.245984	1.2353	1.05635	NA	NA	NA	NA	NA	NA	NA
chr18_78528600_78529200	0.0350128	0.0548755	0.878545	-0.533623	-2.03301	0.136944	0.250408	1.04918	0.894351	0.0349139	0.562934	-2.16995	1.37864	-1.57398	0.131178	0.0103804
chr18_78538200_78538800	0.537677	0.538544	0.0148567	0.149514	-0.683621	-2.34417	0.241931	1.10854	0.949252	NA	NA	NA	NA	NA	NA	NA
chr18_78538800_78539400	0.811337	0.66643	0.00795119	0.0547276	-0.457276	-2.42622	0.228797	1.05836	0.899686	NA	NA	NA	NA	NA	NA	NA
chr18_78539400_78540000	0.456569	0.040467	0.444379	0.189497	-2.39338	-0.760036	0.253749	1.15617	0.990649	NA	NA	NA	NA	NA	NA	NA
chr18_78541200_78541800	0.464429	0.0540888	0.146013	-0.190395	-2.55246	-1.64049	0.259469	1.31291	1.12154	NA	NA	NA	NA	NA	NA	NA
chr18_78547800_78548400	0.114645	0.00035032	0.387904	0.248777	-3.24316	-0.651323	0.156606	0.882687	0.75176	NA	NA	NA	NA	NA	NA	NA
chr18_78548400_78549000	0.169379	0.000215183	0.212176	0.21418	-3.46399	-0.966164	0.154972	0.909132	0.770523	NA	NA	NA	NA	NA	NA	NA
chr18_78558000_78558600	0.235023	0.0466986	0.0100266	-0.295886	-2.86672	-3.17006	0.247982	1.42723	1.21268	NA	NA	NA	NA	NA	NA	NA
chr18_78558600_78559200	0.816879	0.488677	0.0254916	0.057593	-0.793585	-2.21216	0.248201	1.14278	0.978625	NA	NA	NA	NA	NA	NA	NA
chr18_78559200_78559800	0.165191	0.0680094	0.0511271	0.334744	-2.19807	-2.01237	0.239813	1.1942	1.02202	NA	NA	NA	NA	NA	NA	NA
chr18_78559800_78560400	0.844146	0.00119122	0.314773	-0.0453254	-3.94972	-1.02814	0.230083	1.19118	1.01872	NA	NA	NA	NA	NA	NA	NA
chr18_78561600_78562200	0.328517	0.0110169	0.665059	-0.241811	-2.89686	-0.416362	0.246526	1.12282	0.959466	NA	NA	NA	NA	NA	NA	NA
chr18_78562200_78562800	0.0626206	0.00296093	0.888759	-0.382355	-2.94327	0.115525	0.203557	0.971298	0.824265	0.0103334	0.565884	-3.0588	1.2739	-2.40112	0.0261871	0.00292021
chr18_78562800_78563400	0.579008	0.0106512	0.321491	-0.123306	-2.75538	-0.900196	0.221668	1.06293	0.904465	NA	NA	NA	NA	NA	NA	NA
chr18_7856400_7857000	0.168378	0.229588	4.02459e-05	-0.433845	-1.21428	3.63616	0.313171	1.00585	0.854594	0.0912152	0.00905814	-4.85044	1.31987	-3.67493	0.00150239	0.000365968
chr18_78564600_78565200	0.476731	0.00262967	0.0362757	0.142136	-3.35803	-1.98087	0.199158	1.09434	0.936041	NA	NA	NA	NA	NA	NA	NA
chr18_78571200_78571800	0.615202	0.00190312	0.0802503	-0.126133	-4.77952	-2.25305	0.250313	1.50718	1.27774	NA	NA	NA	NA	NA	NA	NA
chr18_78571800_78572400	0.963727	0.012712	0.451098	-0.0119411	-3.2701	-0.836079	0.262057	1.29379	1.10605	NA	NA	NA	NA	NA	NA	NA
chr18_78572400_78573000	0.358625	0.0117407	0.228142	-0.237528	-3.5081	-1.41772	0.25781	1.37209	1.1707	NA	NA	NA	NA	NA	NA	NA
chr18_78573000_78573600	0.113559	0.223823	0.276145	0.449797	-1.61757	-1.23756	0.282292	1.32329	1.13152	NA	NA	NA	NA	NA	NA	NA
chr18_78574200_78574800	0.0590089	0.0304182	0.226138	-0.515794	-3.09711	-1.46828	0.270726	1.41481	1.20721	NA	NA	NA	NA	NA	NA	NA
chr18_78575400_78576000	0.346468	0.015208	0.310619	0.260992	-3.67505	-1.2788	0.276192	1.49349	1.25621	NA	NA	NA	NA	NA	NA	NA
chr18_78576600_78577200	0.0320833	0.36576	0.148005	-0.560655	-0.863295	1.17978	0.2587	0.951093	0.810584	0.136006	0.160577	-2.04307	1.24965	-1.63492	0.117709	0.00948908
chr18_78577200_78577800	0.792716	0.190399	0.707238	-0.0778551	-1.5977	0.391669	0.295646	1.21366	1.04053	0.0785447	0.499116	-1.98937	1.59865	-1.24441	0.227737	0.0165659
chr18_78579600_78580200	0.568254	0.0610705	0.0196469	0.123392	-2.0767	-2.21962	0.215677	1.09894	0.939346	NA	NA	NA	NA	NA	NA	NA
chr18_78580200_78580800	0.857968	0.26601	0.00177646	0.035795	-1.15286	-2.80253	0.19961	1.03191	0.877786	NA	NA	NA	NA	NA	NA	NA
chr18_78582000_78582600	0.164903	0.0021996	0.0879362	-0.316687	-3.91256	-1.83987	0.226721	1.25181	1.06993	NA	NA	NA	NA	NA	NA	NA
chr18_78582600_78583200	0.589077	0.0111328	0.00135234	0.108058	-3.09495	-3.36289	0.199535	1.20137	1.02618	NA	NA	NA	NA	NA	NA	NA
chr18_78583800_78584400	0.809161	0.0237194	0.0161026	-0.052874	-2.70663	-2.467	0.218477	1.18237	1.01143	NA	NA	NA	NA	NA	NA	NA
chr18_78584400_78585000	0.673614	0.00167037	0.157001	0.0900044	-2.9402	1.10831	0.213195	0.915406	0.778507	0.00852516	0.16718	-4.04851	1.20168	-3.36904	0.00305152	0.000599904
chr18_78587400_78588000	0.49349	0.16374	0.00915516	0.166277	-1.76583	-2.85074	0.242122	1.26068	1.07709	NA	NA	NA	NA	NA	NA	NA
chr18_78588000_78588600	0.288218	0.0845132	0.452742	0.269842	-1.94454	-0.72128	0.253016	1.11841	0.957663	NA	NA	NA	NA	NA	NA	NA
chr18_78588600_78589200	0.38087	0.185728	0.591694	-0.2538	-1.77243	-0.612151	0.288622	1.33213	1.13837	NA	NA	NA	NA	NA	NA	NA
chr18_78589800_78590400	0.355867	0.0326709	2.41998e-05	0.182559	-2.9485	-5.09465	0.197011	1.36522	1.16219	NA	NA	NA	NA	NA	NA	NA
chr18_78598200_78598800	0.562394	0.0733539	0.9983	0.165907	-2.32609	-0.00235246	0.285647	1.2883	1.1018	NA	NA	NA	NA	NA	NA	NA
chr18_78600_79200	0.253084	0.126685	0.0647478	0.297537	-2.04547	-2.11566	0.259157	1.33049	1.13552	NA	NA	NA	NA	NA	NA	NA
chr18_78600000_78600600	0.301017	0.356838	0.0142892	-0.29306	-1.41965	-3.15531	0.2822	1.53514	1.27021	NA	NA	NA	NA	NA	NA	NA
chr18_78600600_78601200	0.827866	0.000785049	0.00434178	0.0398429	-4.10887	-2.96418	0.18286	1.19414	1.02062	NA	NA	NA	NA	NA	NA	NA
chr18_78601200_78601800	0.667419	6.21257e-05	0.0304605	-0.0827631	-5.33357	-2.40344	0.192161	1.28743	1.09822	NA	NA	NA	NA	NA	NA	NA
chr18_78603000_78603600	0.727914	0.000107505	0.0168905	-0.0902312	-4.28325	2.21912	0.258788	1.07126	0.916616	0.00382992	0.0462043	-6.50237	1.40989	-4.61197	0.000168587	0.000111081
chr18_78603600_78604200	0.498063	5.80101e-05	0.086114	0.171074	-4.54628	1.61727	0.251768	1.09269	0.935008	0.00334237	0.112674	-6.16355	1.43813	-4.28581	0.000360624	0.000155789
chr18_78604800_78605400	0.152864	0.00634503	0.0971099	-0.377147	-4.19623	-2.08841	0.262254	1.51191	1.24953	NA	NA	NA	NA	NA	NA	NA
chr18_78607200_78607800	0.84064	0.000674664	0.0116269	-0.0398783	-4.40615	-2.76284	0.19792	1.26413	1.0791	NA	NA	NA	NA	NA	NA	NA
chr18_78610200_78610800	0.850848	0.0542457	0.803671	-0.0510544	-2.33017	-0.256083	0.270961	1.19936	1.02795	NA	NA	NA	NA	NA	NA	NA
chr18_78610800_78611400	0.198671	0.0278236	0.752307	0.289236	-2.22283	-0.267432	0.223852	0.998888	0.84555	NA	NA	NA	NA	NA	NA	NA
chr18_78612000_78612600	0.751957	0.0230445	0.00441474	0.0700263	-2.94057	-3.16323	0.221082	1.27819	1.09125	NA	NA	NA	NA	NA	NA	NA
chr18_78612600_78613200	0.891301	0.0411266	0.00147629	0.0290714	-2.53323	-3.40895	0.212305	1.2278	1.04886	NA	NA	NA	NA	NA	NA	NA
chr18_78619200_78619800	0.422276	0.00177802	0.091712	0.184625	-4.14254	-1.88154	0.229325	1.29761	1.10726	NA	NA	NA	NA	NA	NA	NA
chr18_78619800_78620400	0.510831	0.00199026	0.214354	0.165178	-4.47924	-1.50608	0.250497	1.41878	1.20687	NA	NA	NA	NA	NA	NA	NA
chr18_78622800_78623400	0.69013	0.000378484	0.668138	-0.0922436	-4.19324	-0.422399	0.230846	1.14811	0.983	NA	NA	NA	NA	NA	NA	NA
chr18_78627600_78628200	0.306788	0.0145703	0.249316	0.251377	-2.95859	-1.1832	0.24498	1.19453	1.02237	NA	NA	NA	NA	NA	NA	NA
chr18_78628800_78629400	0.669343	0.0200633	0.0427352	-0.102681	-3.04166	-2.25805	0.239884	1.29168	1.10319	NA	NA	NA	NA	NA	NA	NA
chr18_78629400_78630000	0.992403	0.0332932	0.0484938	-0.00238598	-2.89879	-2.29048	0.250096	1.34707	1.14974	NA	NA	NA	NA	NA	NA	NA
chr18_78630000_78630600	0.0788859	0.178074	0.0112559	0.311798	-0.815812	1.35316	0.176015	0.602431	0.526078	0.0745827	0.0380312	-2.16897	0.799801	-2.71189	0.0134238	0.00175693
chr18_78630600_78631200	0.0398156	0.41133	0.00145961	0.416551	-0.522239	1.79898	0.200555	0.633577	0.552911	0.151225	0.017061	-2.32122	0.840911	-2.76036	0.012068	0.00162342
chr18_78631200_78631800	0.776076	0.0322581	0.125226	0.0758001	-3.1289	-1.89664	0.265926	1.44524	1.22889	NA	NA	NA	NA	NA	NA	NA
chr18_78631800_78632400	0.849341	0.00148443	0.250521	-0.0491137	-3.6822	1.12124	0.258023	1.13353	0.971312	0.00821129	0.234486	-4.80344	1.49276	-3.21783	0.00431687	0.000766343
chr18_78632400_78633000	0.821747	0.00252902	0.327775	-0.0567093	-3.3413	0.913209	0.251188	1.08447	0.929581	0.00976658	0.286809	-4.25451	1.42835	-2.97861	0.00742463	0.00112936
chr18_78633000_78633600	0.708432	0.0572155	0.976964	-0.110734	-2.59084	0.0333822	0.295447	1.35004	1.15379	0.0356785	0.588815	-2.62422	1.77591	-1.47768	0.155069	0.0119303
chr18_78633600_78634200	0.817696	0.107304	0.0647506	0.055353	-1.84132	-1.81191	0.239637	1.13529	0.972505	NA	NA	NA	NA	NA	NA	NA
chr18_78634200_78634800	0.181438	0.87532	0.00733228	-0.261451	-0.146712	-2.15801	0.194575	0.933152	0.791875	NA	NA	NA	NA	NA	NA	NA
chr18_78634800_78635400	0.914306	0.12451	0.677811	0.0220689	-1.38344	-0.317081	0.204676	0.89466	0.761461	NA	NA	NA	NA	NA	NA	NA
chr18_78635400_78636000	0.835652	0.00127494	0.147421	-0.0449152	-3.77604	-1.4295	0.216058	1.14595	0.980732	NA	NA	NA	NA	NA	NA	NA
chr18_78636600_78637200	0.8652	4.67328e-05	0.0914771	-0.0356249	-5.57936	-1.91807	0.209432	1.32322	1.12793	NA	NA	NA	NA	NA	NA	NA
chr18_78637200_78637800	0.867681	0.044935	0.375186	0.0366065	-2.10736	-0.783428	0.219278	1.04054	0.880328	NA	NA	NA	NA	NA	NA	NA
chr18_78637800_78638400	0.87582	0.7939	0.0494683	-0.0299589	-0.230421	-1.49018	0.191326	0.880145	0.751295	NA	NA	NA	NA	NA	NA	NA
chr18_78639600_78640200	0.385741	0.0025977	0.0141682	-0.184295	-3.80612	-2.63116	0.211745	1.23879	1.05785	NA	NA	NA	NA	NA	NA	NA
chr18_78643800_78644400	0.149451	0.091382	0.00214801	0.32705	-2.08794	-3.28608	0.225513	1.22746	1.04885	NA	NA	NA	NA	NA	NA	NA
chr18_78645000_78645600	0.396488	0.00175094	0.145768	0.157114	-3.30246	-1.27813	0.18467	1.03291	0.873271	NA	NA	NA	NA	NA	NA	NA
chr18_78645600_78646200	0.744349	0.000170768	0.168838	0.0585438	-4.068	-1.231	0.179137	1.05019	0.889564	NA	NA	NA	NA	NA	NA	NA
chr18_78646200_78646800	0.431221	0.000363775	0.101496	-0.179445	-5.09761	-1.95596	0.227255	1.39145	1.18573	NA	NA	NA	NA	NA	NA	NA
chr18_78646800_78647400	0.177958	0.00366835	4.58367e-07	-0.286135	-1.96147	3.07589	0.211237	0.662608	0.57847	0.0111832	0.00634752	-5.03736	0.879589	-5.72695	1.3248e-05	3.38203e-05
chr18_78647400_78648000	0.354981	0.00855138	9.02016e-06	0.262397	-2.61517	3.85356	0.282646	0.979095	0.832874	0.0153601	0.00806924	-6.46873	1.28542	-5.03238	6.3803e-05	7.42418e-05
chr18_78649200_78649800	0.228986	0.0236119	0.00374676	0.185114	-2.12944	-2.32861	0.15314	0.929499	0.788491	NA	NA	NA	NA	NA	NA	NA
chr18_78651000_78651600	0.371372	0.119365	0.00204213	-0.198375	-1.88768	-3.24223	0.221135	1.20388	1.02961	NA	NA	NA	NA	NA	NA	NA
chr18_78651600_78652200	0.73931	0.0337121	0.0547227	0.0824702	-2.83552	-2.18716	0.247291	1.32085	1.12801	NA	NA	NA	NA	NA	NA	NA
chr18_78652200_78652800	0.460895	0.00493013	0.809613	-0.183017	-3.12604	0.225619	0.247448	1.09241	0.934521	0.0124801	0.539715	-3.35166	1.4376	-2.33143	0.0303023	0.00325579
chr18_78652800_78653400	0.165523	0.0169997	0.678964	-0.364713	-2.72962	0.401319	0.26149	1.12862	0.967424	0.0202729	0.486221	-3.13094	1.48651	-2.10624	0.0480143	0.00463707
chr18_78655200_78655800	0.116794	0.0281639	0.014165	-0.344588	-2.58518	-2.47726	0.218216	1.1643	0.995944	NA	NA	NA	NA	NA	NA	NA
chr18_78656400_78657000	0.845676	0.213149	0.162374	0.0371643	-1.13388	-1.0856	0.190551	0.906216	0.77251	NA	NA	NA	NA	NA	NA	NA
chr18_78658200_78658800	0.321422	0.0545751	0.187319	-0.255877	-2.47464	-1.44498	0.257053	1.27549	1.08999	NA	NA	NA	NA	NA	NA	NA
chr18_78659400_78660000	0.11493	0.0171896	0.0107351	0.319836	-2.69883	-2.47226	0.201498	1.11785	0.954762	NA	NA	NA	NA	NA	NA	NA
chr18_78660000_78660600	0.75615	0.00186178	0.175238	0.0637721	-3.36896	-1.23402	0.204916	1.06007	0.905256	NA	NA	NA	NA	NA	NA	NA
chr18_78663600_78664200	0.356214	0.00562284	0.10977	-0.203488	-3.21434	-1.57314	0.219756	1.14107	0.976804	NA	NA	NA	NA	NA	NA	NA
chr18_78664200_78664800	0.21608	0.0168391	0.298621	-0.303983	-2.84844	-1.05125	0.244516	1.176	1.00727	NA	NA	NA	NA	NA	NA	NA
chr18_78665400_78666000	0.20071	0.0138009	0.908883	-0.380175	-3.56309	0.139624	0.295579	1.42692	1.21755	0.0186087	0.571447	-3.70272	1.87577	-1.97397	0.0623593	0.00568663
chr18_78671400_78672000	0.644015	0.0195333	0.908292	0.106883	-2.39321	-0.0990417	0.23075	1.01185	0.858076	NA	NA	NA	NA	NA	NA	NA
chr18_78672600_78673200	0.0676208	0.08241	0.0153329	-0.385019	-1.87315	-2.24068	0.20888	1.06995	0.911725	NA	NA	NA	NA	NA	NA	NA
chr18_78673200_78673800	0.201585	0.0212122	0.0584955	-0.182571	-1.81264	-1.28081	0.142224	0.776918	0.670878	NA	NA	NA	NA	NA	NA	NA
chr18_78673800_78674400	0.755744	0.70259	0.00610894	-0.0756576	-0.295304	1.87106	0.24269	0.771656	0.670988	0.247991	0.029016	-2.16637	1.02258	-2.11852	0.0468462	0.00455138
chr18_78674400_78675000	0.337464	0.0531542	0.39074	-0.260257	-2.48174	-0.937301	0.270306	1.27148	1.08835	NA	NA	NA	NA	NA	NA	NA
chr18_78676200_78676800	0.00729201	0.00176654	0.619357	-0.655238	-3.78108	-0.504395	0.240267	1.18363	1.01288	NA	NA	NA	NA	NA	NA	NA
chr18_78676800_78677400	0.554411	0.00400915	0.306905	-0.159299	-4.45211	-1.31768	0.268753	1.51906	1.28447	NA	NA	NA	NA	NA	NA	NA
chr18_78681000_78681600	0.402212	0.000163513	0.0352646	-0.166941	-4.83851	-2.26274	0.198624	1.24531	1.0633	NA	NA	NA	NA	NA	NA	NA
chr18_78681600_78682200	0.443181	0.0190877	0.0004698	-0.13383	-2.52029	-3.25147	0.173978	1.06157	0.905558	NA	NA	NA	NA	NA	NA	NA
chr18_78683400_78684000	0.0678688	0.228201	0.0276662	-0.350008	-1.16938	-1.82219	0.19006	0.965756	0.818009	NA	NA	NA	NA	NA	NA	NA
chr18_78684000_78684600	0.115264	0.173754	0.0373893	-0.363195	-1.49324	-1.95515	0.229027	1.09162	0.92946	NA	NA	NA	NA	NA	NA	NA
chr18_78685200_78685800	0.0714626	0.00328194	0.0224217	-0.399751	-3.91692	-2.57899	0.21992	1.30706	1.11578	NA	NA	NA	NA	NA	NA	NA
chr18_78685800_78686400	0.0744497	0.00149562	0.0783859	-0.339177	-3.46341	-1.60846	0.188575	1.06693	0.90647	NA	NA	NA	NA	NA	NA	NA
chr18_78687000_78687600	0.67562	0.00249194	0.120273	-0.101257	-4.07706	-1.76437	0.241424	1.32124	1.12802	NA	NA	NA	NA	NA	NA	NA
chr18_78687600_78688200	0.308642	0.000587978	0.0307196	-0.221569	-4.64902	-2.45753	0.216764	1.31861	1.12471	NA	NA	NA	NA	NA	NA	NA
chr18_78688200_78688800	0.568161	0.0202765	0.00441984	-0.120136	-2.88034	-3.03744	0.209934	1.22531	1.048	NA	NA	NA	NA	NA	NA	NA
chr18_78688800_78689400	0.2948	0.0397991	0.0320829	0.238331	-2.36204	-2.10846	0.226553	1.13715	0.972896	NA	NA	NA	NA	NA	NA	NA
chr18_7869000_7869600	0.535899	0.00351738	0.351702	-0.147321	-3.47056	-0.933835	0.237342	1.16694	0.999049	NA	NA	NA	NA	NA	NA	NA
chr18_78695400_78696000	0.576544	0.612807	0.677426	0.179247	0.619614	-0.436707	0.32015	1.22134	1.04741	0.218901	0.485586	1.05632	1.60896	0.656525	0.518969	0.0353487
chr18_7869600_7870200	0.159496	0.0077991	0.149652	0.37661	-4.10201	-1.84797	0.266145	1.51727	1.27488	NA	NA	NA	NA	NA	NA	NA
chr18_78697200_78697800	0.750512	0.00467503	0.0134451	0.0639792	-3.37402	-2.51301	0.20078	1.17174	1.00249	NA	NA	NA	NA	NA	NA	NA
chr18_78699000_78699600	0.194138	0.0553972	0.560433	-0.37927	-2.75751	-0.710549	0.290555	1.42618	1.21725	NA	NA	NA	NA	NA	NA	NA
chr18_78699600_78700200	0.941276	0.0659203	0.0146826	-0.0163855	-2.12726	-2.42884	0.221988	1.14681	0.981779	NA	NA	NA	NA	NA	NA	NA
chr18_78705000_78705600	0.182667	0.0128456	0.0343793	-0.324303	-3.47152	-2.50912	0.242035	1.37558	1.17325	NA	NA	NA	NA	NA	NA	NA
chr18_78709200_78709800	0.716965	0.0457014	0.000543755	-0.0807669	-2.7754	-4.15883	0.222299	1.37536	1.17203	NA	NA	NA	NA	NA	NA	NA
chr18_78711000_78711600	0.661322	0.833509	0.027564	0.137625	0.310104	-2.77382	0.313412	1.47223	1.24438	0.287892	0.0590208	3.08393	1.92767	1.59982	0.125318	0.00999213
chr18_78714000_78714600	0.255533	0.0346313	0.000905008	-0.260523	-3.07939	-4.09373	0.228097	1.44195	1.20454	NA	NA	NA	NA	NA	NA	NA
chr18_78716400_78717000	0.050503	0.000455191	0.0827443	-0.370677	-3.78056	-1.56357	0.187741	1.05026	0.894095	NA	NA	NA	NA	NA	NA	NA
chr18_78717000_78717600	0.769655	0.000427801	0.0385357	0.0523471	-3.8246	-1.87775	0.178383	1.05728	0.898096	NA	NA	NA	NA	NA	NA	NA
chr18_78717600_78718200	0.13397	0.000417502	0.00553007	0.317344	-5.39187	-3.47176	0.210405	1.48767	1.22998	NA	NA	NA	NA	NA	NA	NA
chr18_78718200_78718800	0.28399	2.82062e-05	0.00856448	0.288018	2.93471	1.58019	0.267689	0.675403	0.591729	0.00281333	0.0336025	1.35452	0.89795	1.50846	0.147073	0.0114112
chr18_78718800_78719400	0.553301	9.09029e-13	5.4154e-12	0.156061	3.85364	3.28821	0.262552	0.485199	0.432148	0.000209088	0.00408615	0.565433	0.649746	0.870237	0.394496	0.0272839
chr18_78719400_78720000	0.375279	0.00931747	0.0674438	-0.238286	-4.0392	-2.332	0.267811	1.52975	1.26433	NA	NA	NA	NA	NA	NA	NA
chr18_78720000_78720600	0.843185	0.0319479	0.0775929	0.0503298	-2.94195	-2.05967	0.253902	1.3564	1.15763	NA	NA	NA	NA	NA	NA	NA
chr18_78720600_78721200	0.725889	0.00777383	0.0106661	0.0784612	-3.57499	-2.92153	0.223298	1.32178	1.12725	NA	NA	NA	NA	NA	NA	NA
chr18_78723000_78723600	0.808987	0.00811976	0.00320537	0.0560951	-4.0004	-3.69667	0.231571	1.4875	1.23039	NA	NA	NA	NA	NA	NA	NA
chr18_78726600_78727200	0.273852	0.0389999	0.00249294	-0.193898	-2.17435	-2.7193	0.176434	1.04248	0.881276	NA	NA	NA	NA	NA	NA	NA
chr18_78727200_78727800	0.213526	0.0176611	0.0677567	-0.295496	-2.96351	-1.94186	0.236361	1.23276	1.05402	NA	NA	NA	NA	NA	NA	NA
chr18_78727800_78728400	0.140653	0.106276	0.00278178	0.342292	-2.07668	-3.32701	0.230872	1.27662	1.09067	NA	NA	NA	NA	NA	NA	NA
chr18_78728400_78729000	0.466287	0.00700823	0.0162437	-0.123688	-2.74248	-2.05929	0.169266	1.00055	0.845419	NA	NA	NA	NA	NA	NA	NA
chr18_78729000_78729600	0.17251	0.000163485	0.0180066	-0.227636	-4.08398	-2.14057	0.165927	1.0511	0.89319	NA	NA	NA	NA	NA	NA	NA
chr18_78730200_78730800	0.980635	0.0434067	0.0106329	0.00565949	-2.61247	-2.83558	0.232705	1.28053	1.09361	NA	NA	NA	NA	NA	NA	NA
chr18_78730800_78731400	0.786983	0.00531693	0.00435207	-0.0570565	-3.72942	-3.25692	0.210695	1.31502	1.12172	NA	NA	NA	NA	NA	NA	NA
chr18_78731400_78732000	0.834147	0.235709	2.9079e-05	0.0377245	-1.26622	-3.92158	0.179798	1.06278	0.904125	NA	NA	NA	NA	NA	NA	NA
chr18_78732000_78732600	0.942641	0.00892779	0.0241281	-0.0159691	-3.24928	-2.38597	0.221505	1.22352	1.04539	NA	NA	NA	NA	NA	NA	NA
chr18_78732600_78733200	0.833541	0.0266405	0.000120986	-0.0422872	-2.96755	-4.47529	0.200799	1.32314	1.1282	NA	NA	NA	NA	NA	NA	NA
chr18_78733200_78733800	0.519631	0.0172943	0.00109784	-0.120076	-2.69345	-3.1911	0.18596	1.11669	0.955259	NA	NA	NA	NA	NA	NA	NA
chr18_78733800_78734400	0.289402	0.00913885	0.0808092	-0.225855	-2.95517	-1.67801	0.212295	1.11627	0.953402	NA	NA	NA	NA	NA	NA	NA
chr18_78734400_78735000	0.860395	0.00574932	0.142506	-0.0437597	-3.81387	-1.70916	0.248313	1.35757	1.15823	NA	NA	NA	NA	NA	NA	NA
chr18_78735000_78735600	0.935097	0.236881	0.820684	0.0134067	-0.817839	-0.135806	0.164308	0.68817	0.597909	NA	NA	NA	NA	NA	NA	NA
chr18_78735600_78736200	0.223509	0.0825009	0.401383	-0.276278	-1.78002	-0.725446	0.225862	1.01705	0.8616	NA	NA	NA	NA	NA	NA	NA
chr18_78739800_78740400	0.165448	0.00309999	0.0205707	-0.303064	-3.90289	-2.59167	0.21725	1.29434	1.10515	NA	NA	NA	NA	NA	NA	NA
chr18_78740400_78741000	0.264901	0.00800053	0.000517984	-0.223808	-3.75097	-4.22622	0.19986	1.39205	1.18633	NA	NA	NA	NA	NA	NA	NA
chr18_78742200_78742800	0.913174	0.0160709	0.0100605	0.0251654	-3.27286	-2.98984	0.23034	1.3414	1.14427	NA	NA	NA	NA	NA	NA	NA
chr18_78742800_78743400	0.468309	0.00237511	0.0630877	-0.169842	-4.20742	-2.16993	0.233487	1.35675	1.1573	NA	NA	NA	NA	NA	NA	NA
chr18_78751200_78751800	0.70103	0.0111585	0.582384	-0.101675	-3.37796	-0.617864	0.264231	1.31166	1.1207	NA	NA	NA	NA	NA	NA	NA
chr18_78751800_78752400	0.0528202	0.0319771	0.813185	-0.517687	-2.62676	-0.245606	0.264851	1.21129	1.03714	NA	NA	NA	NA	NA	NA	NA
chr18_78753600_78754200	0.596824	0.0255734	0.0377609	-0.129177	-2.10957	1.67152	0.243589	0.933768	0.796197	0.0241672	0.0699235	-3.78109	1.22713	-3.08124	0.00589005	0.000955727
chr18_78754200_78754800	0.009702	0.710204	2.71747e-07	0.680257	0.259927	3.31252	0.259053	0.69795	0.609709	0.250352	0.00604533	-3.05259	0.926757	-3.29384	0.00362731	0.000676701
chr18_78765000_78765600	0.842917	0.0773189	0.511164	-0.0524001	-2.0805	-0.659356	0.263888	1.16824	1.00072	NA	NA	NA	NA	NA	NA	NA
chr18_78765600_78766200	0.194053	0.110223	0.548025	-0.32892	-1.64654	0.522415	0.251934	1.0237	0.867319	0.0529242	0.420237	-2.16896	1.34172	-1.61655	0.12164	0.00974934
chr18_78766200_78766800	0.0803092	0.000506688	0.0799565	-0.360701	-4.10477	-1.73684	0.204599	1.15018	0.98402	NA	NA	NA	NA	NA	NA	NA
chr18_78766800_78767400	0.761764	0.0292839	0.0322913	0.0456441	-1.8643	-1.56991	0.150236	0.845654	0.725285	NA	NA	NA	NA	NA	NA	NA
chr18_78767400_78768000	0.773375	0.499885	0.000443336	-0.0399698	-0.516496	-2.37817	0.138507	0.763362	0.659284	NA	NA	NA	NA	NA	NA	NA
chr18_78768000_78768600	0.842206	0.0254261	4.07533e-05	-0.0348434	-2.60868	-4.19289	0.174671	1.15351	0.986184	NA	NA	NA	NA	NA	NA	NA
chr18_78768600_78769200	0.685425	0.000722443	0.00246679	0.0839757	-2.74878	2.12037	0.206836	0.793205	0.68642	0.00656532	0.0203445	-4.86914	1.04897	-4.64181	0.000157293	0.000108258
chr18_78769200_78769800	0.399781	3.37296e-06	0.0127633	-0.157544	-4.08485	1.82052	0.186475	0.84027	0.720699	0.0019426	0.0403249	-5.90537	1.10701	-5.33455	3.20105e-05	5.24671e-05
chr18_78769800_78770400	0.22705	9.25199e-05	0.506184	-0.236531	-4.18909	-0.586351	0.194858	1.03736	0.879507	NA	NA	NA	NA	NA	NA	NA
chr18_78770400_78771000	0.166653	0.00116387	0.0253436	-0.26342	-3.68113	-2.14282	0.189373	1.10782	0.946972	NA	NA	NA	NA	NA	NA	NA
chr18_78771000_78771600	0.061832	0.00331489	0.151989	-0.276698	-2.42971	-1.00538	0.146858	0.811666	0.697604	NA	NA	NA	NA	NA	NA	NA
chr18_78771600_78772200	0.488622	0.00756161	0.116616	-0.122894	-2.59243	-1.27842	0.176948	0.955061	0.809183	NA	NA	NA	NA	NA	NA	NA
chr18_78772200_78772800	0.53013	0.0101688	0.0032865	-0.121539	-2.95473	-2.90309	0.193063	1.13251	0.968892	NA	NA	NA	NA	NA	NA	NA
chr18_78772800_78773400	0.0937785	0.025149	0.000312376	-0.359832	-3.14597	-4.37654	0.213116	1.38841	1.18077	NA	NA	NA	NA	NA	NA	NA
chr18_78773400_78774000	0.314748	0.0911889	0.000281042	0.226093	-2.36061	-4.41578	0.22401	1.38692	1.18192	NA	NA	NA	NA	NA	NA	NA
chr18_78774600_78775200	0.528253	0.17293	0.00115383	-0.130665	-1.50478	-3.11963	0.206613	1.09794	0.938095	NA	NA	NA	NA	NA	NA	NA
chr18_78775200_78775800	0.755335	0.350833	0.00637397	0.0709989	-1.02477	-2.59344	0.227352	1.09435	0.934951	NA	NA	NA	NA	NA	NA	NA
chr18_78777600_78778200	0.499691	7.77379e-05	0.242076	-0.147439	-5.15794	-1.26725	0.217811	1.26291	1.07825	NA	NA	NA	NA	NA	NA	NA
chr18_78778200_78778800	0.411979	0.000517699	0.161977	-0.191164	-4.81428	-1.621	0.232242	1.35134	1.1524	NA	NA	NA	NA	NA	NA	NA
chr18_78780000_78780600	0.843115	0.0578582	0.632374	-0.0329507	-1.44748	-0.313356	0.166153	0.756228	0.653443	NA	NA	NA	NA	NA	NA	NA
chr18_78780600_78781200	0.0500628	0.0131907	0.0389755	0.437458	-2.93803	-2.08653	0.221134	1.16873	1.00024	NA	NA	NA	NA	NA	NA	NA
chr18_78781200_78781800	0.455092	0.242929	0.370153	0.119046	-0.828063	-0.550932	0.158887	0.705846	0.612571	NA	NA	NA	NA	NA	NA	NA
chr18_78783000_78783600	0.347024	6.58907e-05	0.0457852	-0.168948	-4.49603	-1.87865	0.178995	1.08929	0.931336	NA	NA	NA	NA	NA	NA	NA
chr18_78783600_78784200	0.66716	0.00611042	0.00202043	-0.0805221	-3.17284	-3.06834	0.186803	1.13786	0.973344	NA	NA	NA	NA	NA	NA	NA
chr18_78787800_78788400	0.205887	0.514145	0.0440048	0.253744	-0.6095	-1.61034	0.199569	0.93163	0.791606	NA	NA	NA	NA	NA	NA	NA
chr18_78790800_78791400	0.185427	0.00112442	0.0963098	-0.304167	-4.34671	-1.86473	0.22845	1.30402	1.11299	NA	NA	NA	NA	NA	NA	NA
chr18_78793200_78793800	0.795011	0.00240031	0.000409568	0.0473626	-3.95458	-3.95237	0.181916	1.2766	1.08886	NA	NA	NA	NA	NA	NA	NA
chr18_78793800_78794400	0.522416	0.0816548	0.228001	-0.137852	-1.76363	-1.02998	0.214923	1.00487	0.850259	NA	NA	NA	NA	NA	NA	NA
chr18_78794400_78795000	0.107503	0.0187139	0.44912	0.468352	-2.99572	0.816657	0.288935	1.25779	1.07564	0.0211285	0.363484	-3.81238	1.655	-2.30355	0.0321104	0.00340507
chr18_78796200_78796800	0.762009	0.00111424	0.04263	-0.0715988	-5.05215	-2.56913	0.235915	1.5144	1.25453	NA	NA	NA	NA	NA	NA	NA
chr18_78796800_78797400	0.0974139	1.23742e-05	0.663724	-0.330568	-4.85215	-0.396926	0.197965	1.06644	0.910806	NA	NA	NA	NA	NA	NA	NA
chr18_78797400_78798000	0.368715	0.00483373	0.640008	-0.230533	-3.53969	-0.49503	0.255555	1.23409	1.05593	NA	NA	NA	NA	NA	NA	NA
chr18_78798600_78799200	0.284184	0.232211	0.00283861	0.256521	-1.50933	-3.27138	0.238511	1.25734	1.07473	NA	NA	NA	NA	NA	NA	NA
chr18_78799200_78799800	0.817878	0.0157288	0.0158262	-0.0535372	-3.23087	-2.75428	0.232012	1.31979	1.12618	NA	NA	NA	NA	NA	NA	NA
chr18_78799800_78800400	0.310093	0.000833349	0.124167	0.210662	-3.81577	-1.47645	0.206715	1.11469	0.953932	NA	NA	NA	NA	NA	NA	NA
chr18_78801000_78801600	0.281676	0.238626	0.012222	0.249291	-1.31182	-2.41175	0.230579	1.10796	0.948756	NA	NA	NA	NA	NA	NA	NA
chr18_78802800_78803400	0.633661	0.0332433	0.146584	0.105633	-2.24631	-1.29694	0.221113	1.04356	0.887936	NA	NA	NA	NA	NA	NA	NA
chr18_78803400_78804000	0.689824	0.00178099	0.175664	0.0793652	-3.3098	-1.19849	0.198411	1.03693	0.880068	NA	NA	NA	NA	NA	NA	NA
chr18_78804000_78804600	0.653362	0.0129812	0.0849582	0.0713828	-2.22652	-1.3105	0.158572	0.883614	0.754829	NA	NA	NA	NA	NA	NA	NA
chr18_78804600_78805200	0.289965	0.00162856	0.10464	-0.227861	-3.7834	-1.64356	0.214432	1.17505	1.00558	NA	NA	NA	NA	NA	NA	NA
chr18_78805800_78806400	0.334761	0.00468	0.0177768	-0.232328	-4.22574	-2.96577	0.239948	1.46771	1.23498	NA	NA	NA	NA	NA	NA	NA
chr18_78813000_78813600	0.342743	0.00271142	0.0499846	0.197142	-3.47749	-1.92482	0.207013	1.13692	0.972658	NA	NA	NA	NA	NA	NA	NA
chr18_78813600_78814200	0.54298	9.27788e-06	0.583511	0.136484	-4.97246	0.506717	0.22376	1.07629	0.921859	0.00229002	0.439316	-5.47917	1.41712	-3.86642	0.000961303	0.000272725
chr18_78814200_78814800	0.531639	0.000713747	0.000158491	-0.160772	-3.31519	3.15891	0.256324	0.955669	0.811252	0.00654665	0.0104552	-6.47411	1.25357	-5.16454	4.71397e-05	6.42389e-05
chr18_78816000_78816600	0.851864	0.167404	0.00177416	0.0482005	-2.1122	-4.0815	0.257589	1.52118	1.27821	NA	NA	NA	NA	NA	NA	NA
chr18_78816600_78817200	0.854836	0.203498	0.00907957	0.0457918	-1.6585	-2.93636	0.249786	1.2975	1.1082	NA	NA	NA	NA	NA	NA	NA
chr18_78818400_78819000	0.580641	0.171715	0.026878	-0.142426	-1.86402	-2.59099	0.257147	1.35618	1.15708	NA	NA	NA	NA	NA	NA	NA
chr18_78820800_78821400	0.407384	0.337786	0.0180221	-0.218434	-1.30451	-2.77214	0.262774	1.35579	1.15688	NA	NA	NA	NA	NA	NA	NA
chr18_78822000_78822600	0.639386	0.153585	0.0394013	0.123365	-1.95003	-2.41417	0.262656	1.35838	1.15987	NA	NA	NA	NA	NA	NA	NA
chr18_78822600_78823200	0.911394	0.0018765	0.0186426	0.0216685	-3.59574	-2.30845	0.194332	1.13231	0.968633	NA	NA	NA	NA	NA	NA	NA
chr18_78823200_78823800	0.0993859	0.00500225	0.0123356	0.410799	-4.28998	-3.14981	0.247474	1.50173	1.24076	NA	NA	NA	NA	NA	NA	NA
chr18_78825600_78826200	0.328831	0.103863	0.00221806	-0.225443	-2.09335	-3.40648	0.229989	1.27788	1.09082	NA	NA	NA	NA	NA	NA	NA
chr18_78826200_78826800	0.957	0.309583	0.00107459	0.0105956	-1.03822	-2.89244	0.196126	1.01769	0.864183	NA	NA	NA	NA	NA	NA	NA
chr18_78826800_78827400	0.988325	0.0334411	0.00363313	-0.00339656	-2.90627	-3.41544	0.231653	1.3517	1.15254	NA	NA	NA	NA	NA	NA	NA
chr18_78828600_78829200	0.148058	0.280588	0.00320492	0.345292	-1.34662	-3.19185	0.23727	1.24272	1.06236	NA	NA	NA	NA	NA	NA	NA
chr18_78829200_78829800	0.27363	0.104437	0.00141482	0.237163	-1.94794	-3.32367	0.215702	1.1911	1.01852	NA	NA	NA	NA	NA	NA	NA
chr18_78829800_78830400	0.240697	0.00453694	0.242938	-0.294459	-3.81027	-1.32068	0.249805	1.31863	1.12578	NA	NA	NA	NA	NA	NA	NA
chr18_78832800_78833400	0.60478	0.369346	0.0667424	0.136686	-1.09806	-1.93045	0.263449	1.21885	1.0439	NA	NA	NA	NA	NA	NA	NA
chr18_78835800_78836400	0.0831444	0.00233295	0.18648	-0.439871	-4.57267	-1.6295	0.251863	1.47182	1.22682	NA	NA	NA	NA	NA	NA	NA
chr18_78838800_78839400	0.663514	0.0426877	0.976029	-0.117479	-2.43146	0.0306444	0.269395	1.18764	1.01783	0.0306858	0.588746	-2.4621	1.56412	-1.57411	0.131148	0.0103782
chr18_78839400_78840000	0.440795	0.131056	0.000821977	0.191581	-2.23945	-4.17311	0.247753	1.47356	1.21763	NA	NA	NA	NA	NA	NA	NA
chr18_78855000_78855600	0.612578	0.0357351	0.0336232	-0.126354	-2.91211	-2.51358	0.248899	1.37202	1.17028	NA	NA	NA	NA	NA	NA	NA
chr18_78855600_78856200	0.510859	0.107441	0.00704692	-0.181874	-2.54052	-3.54752	0.275836	1.56701	1.29516	NA	NA	NA	NA	NA	NA	NA
chr18_78856200_78856800	0.594172	0.00174741	0.778134	-0.11569	-3.11641	0.233033	0.216588	0.974527	0.825334	0.00864477	0.528651	-3.34944	1.27706	-2.62278	0.0163024	0.00203606
chr18_78856800_78857400	0.661089	4.17003e-05	0.410026	-0.0625718	-3.53472	-0.588413	0.14239	0.832531	0.711868	NA	NA	NA	NA	NA	NA	NA
chr18_78857400_78858000	0.832323	0.0038894	0.00541583	-0.0319244	-2.85298	-2.31945	0.150474	0.970105	0.819669	NA	NA	NA	NA	NA	NA	NA
chr18_78862200_78862800	0.29863	0.0149782	0.00541283	0.203552	-2.70457	-2.65416	0.195039	1.09655	0.937891	NA	NA	NA	NA	NA	NA	NA
chr18_78862800_78863400	0.612047	0.000299813	0.00260433	0.0824489	-3.98577	-2.81021	0.16217	1.07201	0.914889	NA	NA	NA	NA	NA	NA	NA
chr18_78863400_78864000	0.579537	0.00124918	0.00950583	-0.119891	-4.57969	-3.11036	0.21583	1.38722	1.18118	NA	NA	NA	NA	NA	NA	NA
chr18_78865200_78865800	0.350494	0.0825561	0.00133364	-0.227335	-2.58512	-4.08379	0.242599	1.47734	1.24454	NA	NA	NA	NA	NA	NA	NA
chr18_78865800_78866400	0.66728	0.0962149	0.171652	-0.0947858	-1.74036	-1.208	0.219978	1.03847	0.878755	NA	NA	NA	NA	NA	NA	NA
chr18_78866400_78867000	0.0375711	0.000865578	0.215787	-0.497104	-4.52055	-1.40578	0.236547	1.32495	1.13005	NA	NA	NA	NA	NA	NA	NA
chr18_78867000_78867600	0.891508	0.0088957	0.175638	-0.0319762	-3.09527	-1.35798	0.233966	1.16496	0.997125	NA	NA	NA	NA	NA	NA	NA
chr18_78867600_78868200	0.465115	0.020062	0.299519	0.180568	-2.78122	-1.05357	0.246455	1.18107	1.01138	NA	NA	NA	NA	NA	NA	NA
chr18_78868200_78868800	0.735146	0.00552863	0.305338	-0.0889384	-4.04975	-1.24676	0.262332	1.4347	1.21138	NA	NA	NA	NA	NA	NA	NA
chr18_78868800_78869400	0.909047	0.00143609	0.202543	-0.0282771	-4.50032	-1.50629	0.247029	1.38104	1.17591	NA	NA	NA	NA	NA	NA	NA
chr18_78869400_78870000	0.516692	0.00607314	0.118501	-0.171828	-4.26179	-1.9957	0.264241	1.52722	1.26976	NA	NA	NA	NA	NA	NA	NA
chr18_78874800_78875400	0.986432	0.0351542	0.166022	0.00452611	-2.25219	1.24963	0.265624	1.0577	0.897015	0.0279514	0.173998	-3.50182	1.38685	-2.52501	0.0201274	0.00238942
chr18_78875400_78876000	0.441573	0.00470476	0.00484814	-0.196266	-2.79568	2.36301	0.254245	0.971608	0.824135	0.0122654	0.0263931	-5.15869	1.27406	-4.04903	0.000627323	0.000210752
chr18_78876600_78877200	0.923418	0.00821321	0.00879503	-0.0214672	-3.70386	-3.13013	0.222874	1.37931	1.17629	NA	NA	NA	NA	NA	NA	NA
chr18_78878400_78879000	0.626596	0.0968787	0.0285448	-0.101921	-1.7123	-1.92467	0.208979	1.02378	0.868949	NA	NA	NA	NA	NA	NA	NA
chr18_78879000_78879600	0.649537	0.00277052	0.0122803	0.0829858	-3.20721	-2.27647	0.182192	1.05095	0.896153	NA	NA	NA	NA	NA	NA	NA
chr18_78879600_78880200	0.103844	0.0309932	0.0316039	0.39311	-2.80683	-2.38865	0.239959	1.28671	1.09904	NA	NA	NA	NA	NA	NA	NA
chr18_78892200_78892800	0.592757	0.25818	0.00302944	0.123873	-1.33209	-3.0351	0.23102	1.17283	1.00406	NA	NA	NA	NA	NA	NA	NA
chr18_78895800_78896400	0.476453	0.0244322	0.312104	0.131088	-2.15294	-0.818343	0.183561	0.945349	0.806367	NA	NA	NA	NA	NA	NA	NA
chr18_78898200_78898800	0.814775	0.000859301	0.114886	-0.0539013	-4.43872	-1.76134	0.229604	1.30014	1.10951	NA	NA	NA	NA	NA	NA	NA
chr18_78898800_78899400	0.448349	0.0168439	0.113302	0.196143	-3.41314	-1.91607	0.257905	1.4092	1.20165	NA	NA	NA	NA	NA	NA	NA
chr18_78900600_78901200	0.00241268	0.0503364	0.160358	0.841015	-2.7695	-1.68971	0.271637	1.40167	1.19658	NA	NA	NA	NA	NA	NA	NA
chr18_78901200_78901800	0.235869	0.000714642	0.339982	0.234114	-3.54026	-0.829438	0.196568	1.02066	0.865984	NA	NA	NA	NA	NA	NA	NA
chr18_78912000_78912600	0.41907	0.0916071	0.00540895	-0.219956	-2.65536	-3.65387	0.271326	1.56213	1.29104	NA	NA	NA	NA	NA	NA	NA
chr18_78912600_78913200	0.46547	0.000623896	0.0303779	-0.16401	-5.06717	-2.65428	0.224035	1.44429	1.21222	NA	NA	NA	NA	NA	NA	NA
chr18_78913800_78914400	0.48371	0.0392138	0.86427	-0.131648	-1.72557	0.121883	0.187425	0.82823	0.711567	0.0294422	0.558548	-1.84745	1.09192	-1.69193	0.106183	0.00872927
chr18_78914400_78915000	0.516155	0.0308221	0.211335	0.144259	-2.31158	-1.12769	0.22156	1.05858	0.897674	NA	NA	NA	NA	NA	NA	NA
chr18_78915000_78915600	0.955283	0.0600264	0.0374209	0.01158	-2.02341	-1.89744	0.206106	1.06634	0.902177	NA	NA	NA	NA	NA	NA	NA
chr18_78915600_78916200	0.630451	0.012949	0.0489538	-0.106848	-2.91077	-1.96512	0.221557	1.15474	0.988466	NA	NA	NA	NA	NA	NA	NA
chr18_7891800_7892400	0.174057	0.367333	0.0593342	-0.396268	-1.35328	-2.40662	0.289895	1.49583	1.26481	NA	NA	NA	NA	NA	NA	NA
chr18_78918600_78919200	0.0397378	0.0303129	0.202707	-0.531016	-2.90191	-1.44763	0.255564	1.32478	1.13053	NA	NA	NA	NA	NA	NA	NA
chr18_78919200_78919800	0.297872	0.122568	0.616673	-0.301403	-2.07755	-0.572952	0.288343	1.33653	1.14179	NA	NA	NA	NA	NA	NA	NA
chr18_78922800_78923400	0.261275	0.00155123	0.0232632	0.249206	-4.24143	-2.56935	0.220849	1.31116	1.11865	NA	NA	NA	NA	NA	NA	NA
chr18_78924000_78924600	0.366278	0.154835	0.000365311	0.175019	-1.57439	-3.42787	0.193027	1.10007	0.935978	NA	NA	NA	NA	NA	NA	NA
chr18_78924600_78925200	0.459586	0.0166822	0.0129457	0.118489	-2.29362	-2.01992	0.159734	0.945545	0.801302	NA	NA	NA	NA	NA	NA	NA
chr18_78925200_78925800	0.313902	0.00454539	0.0107535	-0.139913	-2.46637	-1.88672	0.13838	0.853726	0.728809	NA	NA	NA	NA	NA	NA	NA
chr18_78925800_78926400	0.758014	0.0793697	0.361938	-0.0541047	-1.46485	-0.651513	0.175235	0.828282	0.712058	NA	NA	NA	NA	NA	NA	NA
chr18_78926400_78927000	0.143039	0.0126837	0.00823744	-0.33541	-3.42367	-3.09936	0.2276	1.35411	1.15464	NA	NA	NA	NA	NA	NA	NA
chr18_78929400_78930000	0.293566	0.0398469	0.458355	0.304856	-3.09076	-0.935584	0.289048	1.48834	1.2578	NA	NA	NA	NA	NA	NA	NA
chr18_78933600_78934200	0.276581	0.0691281	0.0441842	0.210184	-1.83561	-1.72083	0.192349	1.00137	0.846651	NA	NA	NA	NA	NA	NA	NA
chr18_78934200_78934800	0.785632	0.156227	0.064425	0.0585997	-1.47237	-1.62925	0.214996	1.03228	0.873389	NA	NA	NA	NA	NA	NA	NA
chr18_78934800_78935400	0.149701	0.176282	3.4461e-05	-0.288736	-1.69867	-4.58312	0.199217	1.24916	1.06723	NA	NA	NA	NA	NA	NA	NA
chr18_78935400_78936000	0.173106	0.472333	0.000339435	-0.295514	-0.824163	-3.60399	0.215706	1.14334	0.978518	NA	NA	NA	NA	NA	NA	NA
chr18_78943200_78943800	0.675045	0.0597526	0.823504	-0.116071	-2.37306	-0.238949	0.276226	1.24925	1.06912	NA	NA	NA	NA	NA	NA	NA
chr18_78943800_78944400	0.84393	0.0979609	0.23581	0.0542231	-2.24558	-1.3705	0.274865	1.34702	1.15056	NA	NA	NA	NA	NA	NA	NA
chr18_78946800_78947400	0.0495311	0.261214	0.0472421	-0.562834	-1.71271	-2.53222	0.28384	1.51762	1.26386	NA	NA	NA	NA	NA	NA	NA
chr18_78947400_78948000	0.0238488	0.0942524	0.0266055	-0.592016	-2.44431	-2.7462	0.258862	1.44979	1.22416	NA	NA	NA	NA	NA	NA	NA
chr18_78948000_78948600	0.0214575	0.00669168	0.00638007	-0.499144	-3.53047	-3.03108	0.214352	1.28053	1.09285	NA	NA	NA	NA	NA	NA	NA
chr18_78948600_78949200	0.0609262	0.0356291	0.000226728	-0.382562	-2.71226	-4.13674	0.202328	1.27712	1.08982	NA	NA	NA	NA	NA	NA	NA
chr18_78949200_78949800	0.989008	0.71836	0.000496363	0.00300383	-0.387213	-3.26041	0.217608	1.07126	0.912067	NA	NA	NA	NA	NA	NA	NA
chr18_78949800_78950400	0.795456	0.700226	0.000350486	0.0652278	0.464388	-3.78613	0.251092	1.20343	1.0305	0.247209	0.0118426	4.25052	1.58436	2.6828	0.0143058	0.0018455
chr18_78950400_78951000	0.0490476	0.0202686	0.023028	0.449599	-2.82816	-2.36695	0.226246	1.20304	1.02873	NA	NA	NA	NA	NA	NA	NA
chr18_78951000_78951600	0.206968	0.028996	0.193451	0.292529	-2.39884	-1.2126	0.230626	1.08615	0.927522	NA	NA	NA	NA	NA	NA	NA
chr18_78952200_78952800	0.89138	0.0676356	0.0563829	0.030494	-2.00274	-1.7855	0.222857	1.08659	0.927227	NA	NA	NA	NA	NA	NA	NA
chr18_78952800_78953400	0.501311	0.0169377	0.00955827	0.145518	-2.96987	-2.75988	0.215789	1.22726	1.04887	NA	NA	NA	NA	NA	NA	NA
chr18_78954600_78955200	0.533089	0.0118465	0.0890246	0.125673	-2.67138	-1.52016	0.201076	1.04617	0.887073	NA	NA	NA	NA	NA	NA	NA
chr18_78955200_78955800	0.58961	0.00179594	0.0170976	0.118488	-4.25959	-2.75126	0.219109	1.33558	1.1386	NA	NA	NA	NA	NA	NA	NA
chr18_78964800_78965400	0.623064	0.570248	0.295934	0.0942687	-0.472349	-0.749722	0.191325	0.829898	0.714353	NA	NA	NA	NA	NA	NA	NA
chr18_78965400_78966000	0.424807	0.00980588	0.147101	0.186294	-3.08336	-1.46818	0.232668	1.17591	1.00647	NA	NA	NA	NA	NA	NA	NA
chr18_78966000_78966600	0.360817	0.23569	0.0091734	0.24196	-1.71746	-3.24261	0.263827	1.44146	1.22547	NA	NA	NA	NA	NA	NA	NA
chr18_78966600_78967200	0.765254	0.0348754	0.0509865	-0.0809092	-3.31246	-2.55087	0.270393	1.55321	1.29472	NA	NA	NA	NA	NA	NA	NA
chr18_78969600_78970200	0.273857	0.838921	0.00375043	0.175478	-0.160805	-2.00654	0.159675	0.789461	0.679508	NA	NA	NA	NA	NA	NA	NA
chr18_78970200_78970800	0.337894	0.00829458	0.00178293	0.190254	-3.28918	-3.34229	0.197777	1.22648	1.04722	NA	NA	NA	NA	NA	NA	NA
chr18_78971400_78972000	0.227985	0.0260215	0.229514	-0.231672	-2.21544	-1.00743	0.191242	0.983658	0.834371	NA	NA	NA	NA	NA	NA	NA
chr18_78972000_78972600	0.331232	0.0486443	0.155592	-0.194442	-2.01112	-1.22142	0.199353	1.0102	0.855023	NA	NA	NA	NA	NA	NA	NA
chr18_78972600_78973200	0.574027	0.00279565	0.575189	-0.0956821	-2.38832	0.380825	0.169773	0.783358	0.677773	0.0101192	0.434926	-2.76914	1.03587	-2.67326	0.0146071	0.00187417
chr18_78973200_78973800	0.593154	0.0831169	0.884697	0.0763525	-1.045	0.0757754	0.142549	0.598294	0.521478	0.0442307	0.564894	-1.12077	0.793659	-1.41216	0.173275	0.013089
chr18_78973800_78974400	0.908028	0.00647296	0.991737	0.0188653	-2.10707	-0.00681016	0.162975	0.761073	0.656282	NA	NA	NA	NA	NA	NA	NA
chr18_78974400_78975000	0.35349	0.198492	0.270526	0.204293	-1.08533	0.79977	0.219376	0.839647	0.722682	0.0811874	0.248424	-1.8851	1.10783	-1.70162	0.104322	0.00860411
chr18_78976800_78977400	0.566482	0.00276106	0.0476668	0.128727	-3.87233	-2.16563	0.223974	1.26844	1.08299	NA	NA	NA	NA	NA	NA	NA
chr18_78977400_78978000	0.585731	0.0041585	0.00890177	0.120912	-3.98623	-3.09203	0.221277	1.36577	1.16385	NA	NA	NA	NA	NA	NA	NA
chr18_78978000_78978600	0.528234	0.0179208	0.0288428	0.15625	-3.40377	-2.65985	0.247059	1.4192	1.20315	NA	NA	NA	NA	NA	NA	NA
chr18_78978600_78979200	0.466379	0.00926422	0.00951979	-0.148202	-3.04559	-2.59611	0.202855	1.15255	0.986086	NA	NA	NA	NA	NA	NA	NA
chr18_78980400_78981000	0.736216	0.0123219	0.170203	0.0783089	-2.89377	-1.34612	0.231953	1.13972	0.9759	NA	NA	NA	NA	NA	NA	NA
chr18_78981000_78981600	0.515642	0.0123666	0.0754595	0.152532	-3.10123	-1.87321	0.23398	1.22207	1.04513	NA	NA	NA	NA	NA	NA	NA
chr18_78985200_78985800	0.724557	0.0234527	0.146196	-0.0976932	-3.56043	-1.87831	0.27663	1.55231	1.28472	NA	NA	NA	NA	NA	NA	NA
chr18_78991800_78992400	0.950264	0.238449	0.128494	0.0104354	-0.932399	-1.03886	0.16697	0.787208	0.678984	NA	NA	NA	NA	NA	NA	NA
chr18_78992400_78993000	0.27955	0.000157971	0.929024	-0.180871	-3.45926	-0.067622	0.166554	0.888181	0.757671	NA	NA	NA	NA	NA	NA	NA
chr18_78993000_78993600	0.400684	0.104296	0.736539	-0.105282	-0.873458	-0.157165	0.124855	0.533872	0.466121	NA	NA	NA	NA	NA	NA	NA
chr18_78993600_78994200	0.95474	1.4104e-08	0.892463	-0.00759485	-5.53043	-0.1052	0.133553	0.912044	0.776619	NA	NA	NA	NA	NA	NA	NA
chr18_78994200_78994800	0.777995	0.00324738	0.534261	-0.0429525	-2.04826	0.369342	0.152027	0.682706	0.592643	0.0107201	0.412303	-2.4176	0.904054	-2.67418	0.0145776	0.0018711
chr18_78994800_78995400	0.664272	0.30935	0.786338	-0.0710469	-0.660375	0.152827	0.163312	0.647002	0.562605	0.117184	0.531724	-0.813202	0.857401	-0.94845	0.354221	0.0246977
chr18_78995400_78996000	0.643679	0.342158	0.00506787	0.0714578	-0.760626	-1.95491	0.154115	0.79774	0.685385	NA	NA	NA	NA	NA	NA	NA
chr18_78996000_78996600	0.191605	0.00669869	0.406365	-0.228636	-2.43454	-0.627112	0.174155	0.883142	0.752769	NA	NA	NA	NA	NA	NA	NA
chr18_78996600_78997200	0.356728	0.00532528	0.104062	-0.217939	-3.6389	-1.79404	0.235614	1.28335	1.0958	NA	NA	NA	NA	NA	NA	NA
chr18_78997200_78997800	0.800342	0.0211983	0.132066	0.0636358	-3.08132	-1.70899	0.251094	1.32055	1.12749	NA	NA	NA	NA	NA	NA	NA
chr18_79000800_79001400	0.684113	0.104066	0.0101057	0.11612	-2.53492	-3.34241	0.284752	1.54835	1.28	NA	NA	NA	NA	NA	NA	NA
chr18_79005600_79006200	0.672931	0.000432309	0.72114	-0.0792073	-3.4276	-0.286889	0.187204	0.948316	0.801976	NA	NA	NA	NA	NA	NA	NA
chr18_79006200_79006800	0.714745	0.0123652	0.209674	-0.0633379	-2.28118	-0.962512	0.172909	0.898904	0.763387	NA	NA	NA	NA	NA	NA	NA
chr18_79006800_79007400	0.292153	0.00911938	0.770172	0.252186	-2.85905	-0.269868	0.238407	1.07966	0.921761	NA	NA	NA	NA	NA	NA	NA
chr18_79008000_79008600	0.329433	0.0329343	0.0911649	-0.245638	-2.76662	-1.86715	0.250904	1.28298	1.09691	NA	NA	NA	NA	NA	NA	NA
chr18_79008600_79009200	0.467002	0.0452278	0.0274438	-0.168764	-2.39319	-2.25954	0.231323	1.18331	1.01286	NA	NA	NA	NA	NA	NA	NA
chr18_79011000_79011600	0.276186	0.457946	0.352326	0.201907	-0.509863	0.55559	0.184622	0.684836	0.595163	0.166959	0.302775	-1.06545	0.907314	-1.17429	0.254071	0.0182566
chr18_79011600_79012200	0.358758	0.0498192	0.0437426	0.218417	-1.77351	1.55949	0.237134	0.895536	0.765644	0.0332026	0.0759146	-3.333	1.17822	-2.82885	0.0103728	0.00145793
chr18_79014000_79014600	0.161064	0.0816979	0.125616	0.377582	-2.39855	-1.79947	0.267842	1.36683	1.16715	NA	NA	NA	NA	NA	NA	NA
chr18_79018800_79019400	0.231704	0.079799	0.00349127	0.258465	-2.02428	-2.92	0.215078	1.14626	0.981017	NA	NA	NA	NA	NA	NA	NA
chr18_79019400_79020000	0.0139326	0.0363087	0.0104368	0.553644	-2.51414	-2.64207	0.222033	1.18825	1.01633	NA	NA	NA	NA	NA	NA	NA
chr18_79020000_79020600	0.474409	0.00393226	0.0682605	0.177379	-4.33946	-2.25207	0.247233	1.47738	1.22467	NA	NA	NA	NA	NA	NA	NA
chr18_79020600_79021200	0.908558	0.00621394	0.066428	0.0258681	-3.34064	-1.90151	0.22477	1.20052	1.02705	NA	NA	NA	NA	NA	NA	NA
chr18_79021200_79021800	0.649003	0.10279	0.0564575	-0.11776	-2.21601	-2.2154	0.258117	1.34851	1.15083	NA	NA	NA	NA	NA	NA	NA
chr18_79021800_79022400	0.744628	0.119111	0.0228387	0.0861358	-2.2647	-2.82894	0.263864	1.44332	1.22778	NA	NA	NA	NA	NA	NA	NA
chr18_79031400_79032000	0.62325	0.215928	0.0175832	0.125979	-1.65586	-2.73481	0.255821	1.33149	1.13682	NA	NA	NA	NA	NA	NA	NA
chr18_79032000_79032600	0.501247	0.179084	0.0295956	-0.173771	-1.81196	-2.51889	0.257647	1.34116	1.14482	NA	NA	NA	NA	NA	NA	NA
chr18_79037400_79038000	0.269323	0.440287	0.00463443	0.296581	-1.12459	-3.54745	0.267318	1.4527	1.23071	NA	NA	NA	NA	NA	NA	NA
chr18_79041000_79041600	0.936189	0.0403717	0.0128714	-0.0217206	-3.33123	-3.35319	0.270764	1.60843	1.32909	NA	NA	NA	NA	NA	NA	NA
chr18_79041600_79042200	0.765915	0.324708	0.0336051	-0.0752533	-1.16621	-2.17061	0.252222	1.17959	1.0105	NA	NA	NA	NA	NA	NA	NA
chr18_79042200_79042800	0.24443	0.870925	0.558013	-0.352277	-0.196889	-0.606145	0.301247	1.20931	1.03201	NA	NA	NA	NA	NA	NA	NA
chr18_79042800_79043400	0.880599	0.444815	0.372087	-0.0534867	-1.02694	1.02765	0.355364	1.33983	1.14727	0.162518	0.315793	-2.0546	1.76391	-1.1648	0.257807	0.0184962
chr18_79045800_79046400	0.375739	0.00391692	0.428214	-0.238837	-4.2842	-0.986141	0.268691	1.45793	1.24075	NA	NA	NA	NA	NA	NA	NA
chr18_79046400_79047000	0.787778	0.000764972	0.943847	0.0456961	-2.95962	-0.0517766	0.169392	0.858226	0.73364	NA	NA	NA	NA	NA	NA	NA
chr18_79047000_79047600	0.816754	0.000261886	0.764303	0.0423805	-3.59288	-0.243258	0.182515	0.95662	0.80957	NA	NA	NA	NA	NA	NA	NA
chr18_79047600_79048200	0.83974	0.00487144	0.0985619	0.0354707	-2.05949	1.03769	0.175042	0.718684	0.623585	0.0124291	0.122826	-3.09718	0.951507	-3.25503	0.00396478	0.000718359
chr18_79048200_79048800	0.306238	0.00258884	0.162591	-0.183621	-2.3508	0.929885	0.178744	0.764848	0.662047	0.00984457	0.171371	-3.28068	1.01158	-3.24312	0.00407429	0.000732088
chr18_79048800_79049400	0.309651	0.00825225	0.205054	-0.188682	-2.61271	-1.04891	0.184977	0.973574	0.823439	NA	NA	NA	NA	NA	NA	NA
chr18_79054800_79055400	0.790144	0.103438	0.0294286	0.0648885	-2.05054	-2.35296	0.243315	1.25019	1.06828	NA	NA	NA	NA	NA	NA	NA
chr18_79055400_79056000	0.787292	0.18045	0.0846555	0.0681921	-1.59548	-1.76323	0.252191	1.18467	1.01459	NA	NA	NA	NA	NA	NA	NA
chr18_79059000_79059600	0.787596	0.0202773	0.0330121	0.0598184	-2.67746	-2.10182	0.221548	1.13901	0.97513	NA	NA	NA	NA	NA	NA	NA
chr18_79059600_79060200	0.626027	0.0606034	0.0512803	0.1154	-2.20644	-1.96337	0.236227	1.16545	0.997805	NA	NA	NA	NA	NA	NA	NA
chr18_79062600_79063200	0.0968742	0.0412856	0.971615	0.531935	-3.11542	0.0459937	0.318038	1.51118	1.29003	0.0301836	0.587549	-3.16141	1.98692	-1.59111	0.127267	0.0101208
chr18_79066200_79066800	0.089163	0.00371342	0.00329607	0.375119	-4.18214	-3.56647	0.218993	1.4147	1.19067	NA	NA	NA	NA	NA	NA	NA
chr18_79066800_79067400	0.434883	0.0558236	0.00082469	0.17834	-2.67213	-4.04429	0.227665	1.38446	1.18038	NA	NA	NA	NA	NA	NA	NA
chr18_79067400_79068000	0.633814	0.155545	0.00157661	-0.121843	-2.17731	-4.0699	0.255159	1.52399	1.2601	NA	NA	NA	NA	NA	NA	NA
chr18_79068000_79068600	0.911093	0.00408451	0.507641	0.0252121	-3.14181	-0.607346	0.225345	1.07425	0.914135	NA	NA	NA	NA	NA	NA	NA
chr18_79068600_79069200	0.523984	0.000525077	0.200156	-0.0914492	-2.25936	0.711827	0.143117	0.634917	0.552749	0.00596004	0.199079	-2.97119	0.841814	-3.52951	0.00210613	0.000463506
chr18_79069200_79069800	0.838319	7.15e-05	0.548092	0.0387633	-3.87158	0.481127	0.189586	0.942883	0.798907	0.0035131	0.420267	-4.35271	1.23583	-3.52209	0.00214267	0.000468146
chr18_79072200_79072800	0.330902	0.128026	0.100707	-0.262277	-2.14341	-1.97315	0.268718	1.39916	1.19335	NA	NA	NA	NA	NA	NA	NA
chr18_79072800_79073400	0.539205	0.717629	0.111509	-0.10958	-0.287709	-1.09696	0.177981	0.793822	0.684497	NA	NA	NA	NA	NA	NA	NA
chr18_79073400_79074000	0.58061	0.302526	0.200818	-0.153736	-1.30175	-1.38507	0.277545	1.25745	1.07713	NA	NA	NA	NA	NA	NA	NA
chr18_79083600_79084200	0.437505	0.000547147	0.022518	0.170938	-5.08359	-2.80093	0.21947	1.43337	1.21269	NA	NA	NA	NA	NA	NA	NA
chr18_79093800_79094400	0.770621	0.353337	0.559368	-0.0958011	-1.19339	0.642527	0.327878	1.28108	1.09773	0.131804	0.426442	-1.83592	1.68707	-1.08823	0.289434	0.0205187
chr18_79094400_79095000	0.0485693	0.266213	0.888225	-0.602523	-1.44946	-0.156377	0.302548	1.29795	1.11038	NA	NA	NA	NA	NA	NA	NA
chr18_79113600_79114200	0.0298945	0.192142	0.58809	-0.663121	-1.80055	-0.637104	0.301946	1.37317	1.17333	NA	NA	NA	NA	NA	NA	NA
chr18_79145400_79146000	0.00816074	0.111617	0.0651295	-0.494993	-1.49521	-1.47313	0.184179	0.933284	0.791807	NA	NA	NA	NA	NA	NA	NA
chr18_79146000_79146600	0.355799	0.0336291	0.0293928	-0.218801	-2.72908	-2.39075	0.236088	1.27066	1.0852	NA	NA	NA	NA	NA	NA	NA
chr18_79156800_79157400	0.501135	0.221845	0.00125209	-0.202106	-1.25765	2.87017	0.299579	1.02444	0.869579	0.0887193	0.0162995	-4.12782	1.34374	-3.07189	0.006016	0.000969831
chr18_79165800_79166400	0.598317	0.163115	0.0419894	-0.127894	-1.637	-2.05262	0.242155	1.16696	0.999152	NA	NA	NA	NA	NA	NA	NA
chr18_79166400_79167000	0.305701	0.0342075	0.048882	0.16683	-1.91958	-1.52163	0.162219	0.89671	0.765139	NA	NA	NA	NA	NA	NA	NA
chr18_79167000_79167600	0.177592	0.19361	0.00219958	0.19404	-1.04734	-2.15531	0.143127	0.801398	0.689586	NA	NA	NA	NA	NA	NA	NA
chr18_79167600_79168200	0.223964	0.141831	0.0174458	-0.213081	-1.36181	-1.88533	0.174369	0.921273	0.782731	NA	NA	NA	NA	NA	NA	NA
chr18_79171800_79172400	0.763496	0.316475	0.0450768	0.0852274	-1.46204	-2.46015	0.282641	1.45377	1.21556	NA	NA	NA	NA	NA	NA	NA
chr18_79172400_79173000	0.229608	0.239974	0.333409	-0.32785	-1.44468	-1.01763	0.271586	1.2237	1.04807	NA	NA	NA	NA	NA	NA	NA
chr18_79200_79800	0.729918	0.0400118	0.0978285	-0.087625	-2.69713	-1.85219	0.253255	1.29988	1.1106	NA	NA	NA	NA	NA	NA	NA
chr18_79200600_79201200	0.176643	0.186794	0.0587866	-0.373285	-1.86842	-2.29227	0.274735	1.40771	1.20208	NA	NA	NA	NA	NA	NA	NA
chr18_79209600_79210200	0.158447	0.0156458	0.936535	0.35205	-2.67206	-0.0743122	0.248158	1.09063	0.931421	NA	NA	NA	NA	NA	NA	NA
chr18_79210200_79210800	0.32611	0.0552567	0.252139	0.234099	-1.83656	0.927511	0.237475	0.949307	0.806252	0.0350385	0.23561	-2.76407	1.24548	-2.21928	0.0381959	0.00389143
chr18_79218000_79218600	0.591615	7.83192e-05	0.30166	-0.109684	-4.58005	-0.995663	0.203928	1.12196	0.960049	NA	NA	NA	NA	NA	NA	NA
chr18_79218600_79219200	0.0437206	8.04265e-05	0.00574393	-0.404883	-6.07198	-3.46684	0.19876	1.48998	1.2339	NA	NA	NA	NA	NA	NA	NA
chr18_79225800_79226400	0.455205	0.00431823	0.085457	0.190339	-2.97749	1.50685	0.254105	1.02456	0.869325	0.0118992	0.112097	-4.48434	1.34367	-3.33738	0.00328212	0.000631965
chr18_79226400_79227000	0.916617	0.00836889	0.40023	0.0266361	-3.41837	-0.920663	0.253909	1.27615	1.09077	NA	NA	NA	NA	NA	NA	NA
chr18_79234200_79234800	0.71016	0.185042	0.0176186	-0.0976481	-1.88141	-2.89537	0.262161	1.41182	1.20396	NA	NA	NA	NA	NA	NA	NA
chr18_79236000_79236600	0.259452	0.000737462	0.0672134	-0.264891	-4.95768	-2.25168	0.233848	1.43313	1.21974	NA	NA	NA	NA	NA	NA	NA
chr18_79237800_79238400	0.735843	0.245629	0.768789	-0.0904281	-1.24539	0.267536	0.267457	1.06771	0.90817	0.0963381	0.525165	-1.51293	1.4017	-1.07935	0.293277	0.0207682
chr18_79238400_79239000	0.901301	0.108352	0.9709	-0.0258605	-1.45419	-0.0280778	0.208105	0.8993	0.768161	NA	NA	NA	NA	NA	NA	NA
chr18_79239000_79239600	0.0837396	0.557347	0.000934228	0.458533	-0.867358	-4.21163	0.263062	1.47424	1.2427	NA	NA	NA	NA	NA	NA	NA
chr18_79239600_79240200	0.155193	0.0741133	0.111807	0.404473	-2.76071	-2.05171	0.282864	1.53309	1.28133	NA	NA	NA	NA	NA	NA	NA
chr18_79245600_79246200	0.551149	0.0273975	0.162147	-0.14579	-2.69241	-1.45186	0.243946	1.20653	1.03258	NA	NA	NA	NA	NA	NA	NA
chr18_79246200_79246800	0.706747	0.0964806	0.21238	-0.0982107	-2.0964	-1.34222	0.260455	1.25192	1.07091	NA	NA	NA	NA	NA	NA	NA
chr18_79254000_79254600	0.0485616	0.427512	0.249281	-0.584289	-1.0659	-1.32519	0.293382	1.33905	1.14498	NA	NA	NA	NA	NA	NA	NA
chr18_79254600_79255200	0.858465	0.242633	0.031199	0.0465499	-1.5184	-2.40854	0.260505	1.29347	1.1055	NA	NA	NA	NA	NA	NA	NA
chr18_79255200_79255800	0.820629	0.0126512	0.330668	-0.0610315	-3.69651	-1.18904	0.268618	1.46147	1.21765	NA	NA	NA	NA	NA	NA	NA
chr18_79257000_79257600	0.56381	0.0184803	0.00015264	-0.121652	-3.39264	-4.66424	0.210214	1.42156	1.19471	NA	NA	NA	NA	NA	NA	NA
chr18_79261800_79262400	0.330189	0.0455457	0.588643	0.293849	-3.01928	-0.68054	0.30062	1.49512	1.25519	NA	NA	NA	NA	NA	NA	NA
chr18_79272000_79272600	0.793683	0.333373	0.00763208	0.0649723	-1.22448	-2.92137	0.247909	1.261	1.07754	NA	NA	NA	NA	NA	NA	NA
chr18_79272600_79273200	0.525515	0.366525	0.0123943	-0.155592	-1.09613	-2.62328	0.244402	1.20954	1.03407	NA	NA	NA	NA	NA	NA	NA
chr18_79281600_79282200	0.144608	0.0362876	0.148078	0.410845	-3.14638	-1.78895	0.279891	1.48689	1.22935	NA	NA	NA	NA	NA	NA	NA
chr18_79289400_79290000	0.358834	0.026294	0.934448	-0.263209	-3.00216	0.0940901	0.285809	1.33544	1.14168	0.0244935	0.578019	-3.09625	1.75694	-1.7623	0.0932968	0.00785745
chr18_79290000_79290600	0.492239	0.000232704	0.194817	-0.161571	-3.86911	1.13323	0.234588	1.02125	0.869489	0.00462455	0.19513	-5.00234	1.34126	-3.7296	0.00132279	0.000336638
chr18_79290600_79291200	0.0952142	0.0495601	0.794737	0.47841	-2.64853	-0.297728	0.284595	1.33584	1.14198	NA	NA	NA	NA	NA	NA	NA
chr18_79300200_79300800	0.988033	0.0324944	0.0685853	-0.00362074	-2.69787	-1.95881	0.240917	1.24788	1.06646	NA	NA	NA	NA	NA	NA	NA
chr18_79305600_79306200	0.10909	0.708921	0.031292	0.528097	-0.601206	-2.89451	0.327276	1.60689	1.3293	NA	NA	NA	NA	NA	NA	NA
chr18_79311600_79312200	0.467345	0.0912622	0.00581948	0.160139	-1.94484	-2.74455	0.21967	1.1429	0.978384	NA	NA	NA	NA	NA	NA	NA
chr18_79318200_79318800	0.0699426	0.582684	0.0118757	0.51749	-0.812565	-3.13548	0.283141	1.47504	1.22836	NA	NA	NA	NA	NA	NA	NA
chr18_79320000_79320600	0.37034	0.0148707	0.000476537	0.162701	-2.77841	-3.45198	0.180976	1.12525	0.962499	NA	NA	NA	NA	NA	NA	NA
chr18_79320600_79321200	0.0903323	0.02713	0.0101271	0.356563	-2.49189	-2.49068	0.208928	1.1147	0.954102	NA	NA	NA	NA	NA	NA	NA
chr18_79326000_79326600	0.00804614	0.562631	0.00193686	0.725269	0.75265	-3.50706	0.269361	1.29664	1.10785	0.202257	0.0187468	4.25971	1.70546	2.49768	0.0213388	0.0024959
chr18_79326600_79327200	0.222883	0.914238	0.971244	0.30167	0.101591	0.02889	0.246285	0.941443	0.799866	0.310048	0.587514	0.0727007	1.23535	0.05885	0.953656	0.0638133
chr18_79327200_79327800	0.874638	0.00332406	5.18387e-18	-0.0360838	-1.61623	4.82317	0.228251	0.54008	0.476735	0.0107974	0.00371496	-6.43941	0.72039	-8.93877	2.01493e-08	0
chr18_79327800_79328400	0.496698	0.000262654	3.39681e-16	0.151669	-2.16885	4.75273	0.222501	0.577591	0.506973	0.00479211	0.00382416	-6.92158	0.768526	-9.0063	1.78369e-08	0
chr18_79335600_79336200	0.121872	0.0275841	0.0208283	0.382341	-3.14645	-2.81035	0.245507	1.41173	1.20088	NA	NA	NA	NA	NA	NA	NA
chr18_79336200_79336800	0.777812	0.00540283	0.0188675	0.0655694	-3.98531	-2.85384	0.231882	1.40796	1.19981	NA	NA	NA	NA	NA	NA	NA
chr18_79336800_79337400	0.755152	0.254321	0.000361894	0.0642344	-1.24831	-3.41799	0.205532	1.09013	0.932604	NA	NA	NA	NA	NA	NA	NA
chr18_79337400_79338000	0.835303	0.0948457	0.0570495	0.0350193	-1.44539	-1.40852	0.168093	0.858863	0.733461	NA	NA	NA	NA	NA	NA	NA
chr18_79339200_79339800	0.210993	0.0499852	0.175873	-0.32697	-2.56561	-1.50812	0.260082	1.29647	1.10797	NA	NA	NA	NA	NA	NA	NA
chr18_79341000_79341600	0.00113172	0.012434	0.494492	-1.06194	-4.46555	-1.0223	0.318769	1.76108	1.49206	NA	NA	NA	NA	NA	NA	NA
chr18_79341600_79342200	0.900821	0.0235857	0.381045	-0.0353563	-3.41466	-1.10647	0.283136	1.49021	1.25874	NA	NA	NA	NA	NA	NA	NA
chr18_79344000_79344600	0.456468	0.061672	0.10651	-0.191445	-2.44508	-1.80192	0.256299	1.29692	1.10846	NA	NA	NA	NA	NA	NA	NA
chr18_79344600_79345200	0.921203	0.00257964	0.0522386	0.0215748	-3.77625	-2.0559	0.217673	1.22817	1.04918	NA	NA	NA	NA	NA	NA	NA
chr18_79345200_79345800	0.593558	0.00425073	0.162244	-0.128434	-3.73817	-1.54088	0.240046	1.28399	1.09614	NA	NA	NA	NA	NA	NA	NA
chr18_79345800_79346400	0.653295	2.64679e-05	0.0245977	0.0810669	-5.16013	-2.29806	0.180047	1.1832	1.01026	NA	NA	NA	NA	NA	NA	NA
chr18_79346400_79347000	0.495366	0.000668867	0.0251559	0.13919	-4.25092	-2.35833	0.203564	1.21871	1.04085	NA	NA	NA	NA	NA	NA	NA
chr18_79347000_79347600	0.564093	1.31499e-05	0.110513	-0.110158	-5.38049	-1.62913	0.19049	1.18645	1.01371	NA	NA	NA	NA	NA	NA	NA
chr18_79347600_79348200	0.824482	9.50052e-05	0.0795475	0.038638	-4.1533	-1.5477	0.173855	1.03029	0.875656	NA	NA	NA	NA	NA	NA	NA
chr18_79348200_79348800	0.386507	0.010994	0.00467009	-0.191163	-3.42783	-3.26196	0.219991	1.32824	1.13268	NA	NA	NA	NA	NA	NA	NA
chr18_79348800_79349400	0.620548	0.000126752	0.00934809	0.0997208	-5.75544	-3.20932	0.200933	1.45551	1.21599	NA	NA	NA	NA	NA	NA	NA
chr18_79349400_79350000	0.52588	0.0568792	0.00376737	-0.146761	-2.58738	-3.39164	0.230735	1.34639	1.14915	NA	NA	NA	NA	NA	NA	NA
chr18_79353000_79353600	0.657383	0.146369	0.0937391	-0.111332	-1.72599	-1.70709	0.250423	1.18104	1.01093	NA	NA	NA	NA	NA	NA	NA
chr18_79353600_79354200	0.567941	0.129855	0.955172	0.160789	-1.83815	-0.0581991	0.280816	1.2057	1.0333	NA	NA	NA	NA	NA	NA	NA
chr18_79354200_79354800	0.0396201	0.106381	0.143329	0.462631	-1.70086	-1.30583	0.222517	1.0459	0.886752	NA	NA	NA	NA	NA	NA	NA
chr18_79354800_79355400	0.165305	0.00856845	0.00347209	0.262836	-2.96229	-2.82458	0.188349	1.10935	0.948383	NA	NA	NA	NA	NA	NA	NA
chr18_79355400_79356000	0.386969	0.00786648	0.00129887	0.177705	-3.48068	-3.61697	0.204703	1.28889	1.09957	NA	NA	NA	NA	NA	NA	NA
chr18_79361400_79362000	0.445501	0.00519476	0.00617921	0.177872	-2.50091	2.0969	0.232417	0.879395	0.753038	0.0127195	0.0291493	-4.59781	1.15776	-3.97131	0.000752334	0.000236317
chr18_7936200_7936800	0.343077	0.0976167	0.000212528	0.21293	-2.32529	-4.52834	0.223747	1.39339	1.18741	NA	NA	NA	NA	NA	NA	NA
chr18_79362000_79362600	0.550562	0.000855334	0.00519244	0.142168	-3.18144	2.25191	0.237536	0.931494	0.791796	0.00690674	0.0271165	-5.43335	1.22255	-4.44429	0.000249106	0.000128425
chr18_79365600_79366200	0.962715	0.00351371	0.353607	0.0106626	-3.30701	-0.885112	0.227643	1.11183	0.950689	NA	NA	NA	NA	NA	NA	NA
chr18_79366800_79367400	0.41412	0.00837244	0.190294	0.208398	-3.68828	-1.54628	0.254346	1.37699	1.17432	NA	NA	NA	NA	NA	NA	NA
chr18_79367400_79368000	0.7813	0.000844487	0.37825	-0.0561633	-3.49483	-0.767756	0.201871	1.02211	0.868293	NA	NA	NA	NA	NA	NA	NA
chr18_7936800_7937400	0.522711	0.175927	0.0139783	-0.144332	-1.49475	-2.34133	0.225186	1.09829	0.939424	NA	NA	NA	NA	NA	NA	NA
chr18_79368000_79368600	0.43093	0.00202057	0.258356	-0.152786	-3.18561	-0.971161	0.193371	1.01055	0.85537	NA	NA	NA	NA	NA	NA	NA
chr18_7937400_7938000	0.483769	0.138177	0.0178932	-0.174611	-1.90319	-2.61541	0.248623	1.2756	1.09023	NA	NA	NA	NA	NA	NA	NA
chr18_79377000_79377600	0.144541	0.216261	0.000196216	0.325083	-1.55984	-4.11221	0.221428	1.25519	1.07212	NA	NA	NA	NA	NA	NA	NA
chr18_79377600_79378200	0.686223	0.143927	0.0982408	0.0976042	-1.60667	-1.55435	0.24105	1.09268	0.933168	NA	NA	NA	NA	NA	NA	NA
chr18_79378200_79378800	0.746505	0.0454702	0.160809	-0.0752495	-2.22005	-1.32137	0.232284	1.09896	0.936753	NA	NA	NA	NA	NA	NA	NA
chr18_79378800_79379400	0.277253	0.0263486	0.148184	0.230539	-2.33581	-1.28046	0.211273	1.03941	0.88015	NA	NA	NA	NA	NA	NA	NA
chr18_79379400_79380000	0.238052	0.0056339	0.841685	-0.257912	-2.89502	-0.174119	0.217566	1.02796	0.869954	NA	NA	NA	NA	NA	NA	NA
chr18_79380000_79380600	0.446335	2.61228e-05	0.832015	-0.119204	-3.69818	0.154548	0.156044	0.847342	0.727099	0.00276348	0.548081	-3.85273	1.11654	-3.4506	0.00252812	0.000528561
chr18_79380600_79381200	0.452083	5.08028e-05	0.305012	0.129545	-4.08752	-0.848482	0.171749	0.974385	0.823849	NA	NA	NA	NA	NA	NA	NA
chr18_79381200_79381800	0.0969744	0.119651	0.361798	0.393253	-1.59829	-0.792536	0.235193	1.02011	0.865933	NA	NA	NA	NA	NA	NA	NA
chr18_79381800_79382400	0.416943	0.0934005	0.0149268	0.149662	-1.65689	-2.04562	0.183771	0.980173	0.828949	NA	NA	NA	NA	NA	NA	NA
chr18_79382400_79383000	0.767318	0.00439499	0.362259	0.0480288	-2.46019	-0.664936	0.161976	0.848277	0.727216	NA	NA	NA	NA	NA	NA	NA
chr18_79383000_79383600	0.545736	0.0330317	0.385444	0.10171	-1.73802	-0.603041	0.167896	0.80644	0.692425	NA	NA	NA	NA	NA	NA	NA
chr18_79383600_79384200	0.390343	0.0836525	0.296821	-0.145693	-1.39707	-0.720873	0.16903	0.801274	0.688133	NA	NA	NA	NA	NA	NA	NA
chr18_79384200_79384800	0.860411	0.00296156	0.0440653	0.0282833	-2.89897	-1.64686	0.160511	0.9567	0.809796	NA	NA	NA	NA	NA	NA	NA
chr18_79384800_79385400	0.876328	0.0131993	0.000145062	-0.0284688	-2.97066	-3.95633	0.182563	1.18183	1.00982	NA	NA	NA	NA	NA	NA	NA
chr18_79385400_79386000	0.649941	0.127969	5.68436e-06	0.0902702	-2.04409	-5.38664	0.19843	1.33413	1.13695	NA	NA	NA	NA	NA	NA	NA
chr18_79386000_79386600	0.287376	0.28517	0.00461801	-0.145195	-0.756841	-1.76112	0.135903	0.705154	0.610731	NA	NA	NA	NA	NA	NA	NA
chr18_79386600_79387200	0.503024	0.239816	0.00333658	-0.11632	-1.10846	-2.38294	0.173184	0.938592	0.796608	NA	NA	NA	NA	NA	NA	NA
chr18_79387200_79387800	0.944285	0.141331	0.566841	0.0142278	-1.34001	-0.443896	0.203188	0.905374	0.773056	NA	NA	NA	NA	NA	NA	NA
chr18_79393200_79393800	0.295846	0.00168229	0.115707	-0.225628	-3.72456	-1.57272	0.214945	1.16041	0.992957	NA	NA	NA	NA	NA	NA	NA
chr18_79393800_79394400	0.609486	0.0144949	0.080173	-0.12269	-3.12125	-1.89818	0.239594	1.25921	1.07621	NA	NA	NA	NA	NA	NA	NA
chr18_79394400_79395000	0.441021	6.8595e-05	0.792505	0.166187	-4.24979	0.231553	0.21502	1.03226	0.878385	0.00347067	0.533946	-4.48135	1.35541	-3.30627	0.00352526	0.000664097
chr18_79395000_79395600	0.224481	0.00079931	0.996814	0.283466	-3.7134	-0.00369725	0.232227	1.08088	0.92398	NA	NA	NA	NA	NA	NA	NA
chr18_79396200_79396800	0.83286	0.0358184	0.00832369	0.0483972	-2.71396	-2.92988	0.228862	1.27925	1.093	NA	NA	NA	NA	NA	NA	NA
chr18_79396800_79397400	0.206201	0.0188594	0.00429619	-0.271975	-2.93753	-3.06689	0.214057	1.2349	1.0547	NA	NA	NA	NA	NA	NA	NA
chr18_79397400_79398000	0.739038	0.00184921	0.0124277	0.0697147	-4.11547	-2.80008	0.208817	1.2941	1.10419	NA	NA	NA	NA	NA	NA	NA
chr18_79398000_79398600	0.61751	0.00270295	0.0475028	0.112097	-3.87127	-2.16274	0.223921	1.26525	1.08074	NA	NA	NA	NA	NA	NA	NA
chr18_79399200_79399800	0.684395	9.77846e-05	0.399303	0.0933774	-4.19369	0.751458	0.2292	1.04229	0.888552	0.00374573	0.333024	-4.94515	1.36963	-3.61057	0.00174496	0.000407008
chr18_79401000_79401600	0.797601	0.223032	0.71741	-0.0548274	-1.11594	-0.281869	0.213343	0.911353	0.77708	NA	NA	NA	NA	NA	NA	NA
chr18_79401600_79402200	0.591607	0.0223603	0.600994	-0.0891234	-1.81723	-0.355498	0.165697	0.785848	0.678063	NA	NA	NA	NA	NA	NA	NA
chr18_79402200_79402800	0.692956	0.00323095	0.163372	-0.080039	-3.1952	-1.26843	0.202249	1.0644	0.90477	NA	NA	NA	NA	NA	NA	NA
chr18_79402800_79403400	0.991868	0.0122582	0.0240217	-0.002247	-2.98798	-2.29741	0.220045	1.17594	1.00581	NA	NA	NA	NA	NA	NA	NA
chr18_79403400_79404000	0.0867727	0.000604782	0.0102147	-0.312471	-3.95172	-2.50438	0.181036	1.12345	0.960496	NA	NA	NA	NA	NA	NA	NA
chr18_79404000_79404600	0.0582037	0.0371489	0.283956	-0.392812	-2.08373	-0.901523	0.20551	0.989308	0.837831	NA	NA	NA	NA	NA	NA	NA
chr18_79404600_79405200	0.533118	0.16522	5.14081e-05	-0.125144	-1.65387	-4.24525	0.200244	1.18493	1.01272	NA	NA	NA	NA	NA	NA	NA
chr18_79405200_79405800	0.129505	0.0250085	0.0243468	-0.319833	-2.46796	-2.11763	0.209595	1.08811	0.929277	NA	NA	NA	NA	NA	NA	NA
chr18_79405800_79406400	0.575031	0.0494225	0.0215908	-0.0995034	-1.93751	-1.92155	0.177018	0.976626	0.826049	NA	NA	NA	NA	NA	NA	NA
chr18_79406400_79407000	0.927243	0.029926	0.14727	-0.014256	-1.76418	-1.00919	0.15581	0.80346	0.692114	NA	NA	NA	NA	NA	NA	NA
chr18_79407000_79407600	0.541375	6.42214e-05	0.0120495	0.110717	-5.11221	-2.68865	0.180796	1.23658	1.05552	NA	NA	NA	NA	NA	NA	NA
chr18_79410000_79410600	0.108506	0.0228518	0.12598	0.295839	-2.16816	-1.22736	0.183034	0.941091	0.796846	NA	NA	NA	NA	NA	NA	NA
chr18_79410600_79411200	0.283568	0.000676365	0.417213	0.142474	-2.07512	0.421667	0.132301	0.595481	0.51807	0.00644434	0.344218	-2.49679	0.7893	-3.16329	0.00488865	0.000837277
chr18_79411200_79411800	0.572045	0.00821782	0.763398	0.0934091	-2.12501	-0.205402	0.164885	0.791406	0.680887	NA	NA	NA	NA	NA	NA	NA
chr18_79411800_79412400	0.64576	0.286716	0.0405358	-0.0771241	-0.892859	-1.47993	0.167386	0.834568	0.715158	NA	NA	NA	NA	NA	NA	NA
chr18_79412400_79413000	0.264265	0.0360476	0.364336	-0.229104	-2.05133	-0.745668	0.204316	0.968129	0.819058	NA	NA	NA	NA	NA	NA	NA
chr18_79413000_79413600	0.600449	0.293198	0.813648	0.126767	-1.01373	0.192394	0.241428	0.960431	0.814496	0.111926	0.541366	-1.20613	1.2593	-0.957779	0.34961	0.0244059
chr18_79413600_79414200	0.491203	0.0569909	0.0625216	-0.168497	-2.3321	-1.95201	0.244059	1.2141	1.0388	NA	NA	NA	NA	NA	NA	NA
chr18_79416000_79416600	0.687423	0.00296833	0.0664604	0.0850339	-3.40745	-1.782	0.210858	1.12478	0.962614	NA	NA	NA	NA	NA	NA	NA
chr18_79416600_79417200	0.659701	0.00831459	0.487191	0.0863427	-2.58685	-0.569176	0.195628	0.964896	0.816827	NA	NA	NA	NA	NA	NA	NA
chr18_79417800_79418400	0.978301	0.00505975	0.161774	0.00628326	-3.37463	-1.42422	0.230559	1.18291	1.01201	NA	NA	NA	NA	NA	NA	NA
chr18_79418400_79419000	0.524434	0.333828	0.0377499	0.141138	-1.00119	-1.83632	0.22112	1.03202	0.874647	NA	NA	NA	NA	NA	NA	NA
chr18_79419000_79419600	0.559294	0.000653069	0.0614048	0.111348	-3.73497	-1.72161	0.190198	1.06864	0.912226	NA	NA	NA	NA	NA	NA	NA
chr18_79419600_79420200	0.661363	0.00381356	0.00245485	-0.0711414	-2.99626	-2.65965	0.162031	1.01657	0.860571	NA	NA	NA	NA	NA	NA	NA
chr18_79420200_79420800	0.0963664	5.86491e-06	0.0297935	-0.293384	-5.65003	-2.2411	0.175141	1.19442	1.01982	NA	NA	NA	NA	NA	NA	NA
chr18_79420800_79421400	0.837289	0.000963984	0.500255	0.0429225	-3.45672	-0.587604	0.208581	1.02279	0.869209	NA	NA	NA	NA	NA	NA	NA
chr18_79421400_79422000	0.478937	0.0361882	0.0899975	0.155994	-2.24887	-1.5458	0.219677	1.06218	0.904811	NA	NA	NA	NA	NA	NA	NA
chr18_79422000_79422600	0.259879	0.180458	0.0106287	-0.25825	-1.51888	-2.50403	0.228191	1.12781	0.965683	NA	NA	NA	NA	NA	NA	NA
chr18_79422600_79423200	0.858987	0.000244716	0.00537409	0.034016	-4.98925	-3.1899	0.191075	1.32178	1.12623	NA	NA	NA	NA	NA	NA	NA
chr18_79423200_79423800	0.55573	0.84633	0.446632	-0.0952573	-0.126676	-0.43269	0.161245	0.652297	0.566785	NA	NA	NA	NA	NA	NA	NA
chr18_79423800_79424400	0.353172	0.943249	0.718445	-0.15538	-0.0464356	-0.204558	0.166741	0.651016	0.566109	NA	NA	NA	NA	NA	NA	NA
chr18_79424400_79425000	0.573134	0.303238	0.00795297	0.1485	-1.45755	-3.24442	0.262875	1.41003	1.20312	NA	NA	NA	NA	NA	NA	NA
chr18_79425000_79425600	0.085152	0.000357884	0.4799	0.380153	-4.07111	-0.673015	0.2191	1.10985	0.949846	NA	NA	NA	NA	NA	NA	NA
chr18_79425600_79426200	0.33874	0.00111027	0.29735	0.202005	-3.53238	-0.946148	0.210362	1.0585	0.904173	NA	NA	NA	NA	NA	NA	NA
chr18_79426200_79426800	0.656594	0.517729	0.00132116	0.0902937	-0.677843	-2.9025	0.202603	1.04499	0.883764	NA	NA	NA	NA	NA	NA	NA
chr18_79426800_79427400	0.792812	0.0137818	0.0552382	0.0642171	-3.29966	-2.18284	0.243973	1.32115	1.12821	NA	NA	NA	NA	NA	NA	NA
chr18_79428600_79429200	0.0840202	0.00515771	0.0489813	-0.469133	-4.56863	-2.63644	0.26939	1.60509	1.3263	NA	NA	NA	NA	NA	NA	NA
chr18_79429200_79429800	0.854526	0.0100086	0.00613073	0.0435273	-3.85227	-3.4172	0.236923	1.47329	1.22599	NA	NA	NA	NA	NA	NA	NA
chr18_79431600_79432200	0.924554	0.00239735	0.0033315	-0.0191433	-4.06928	-3.35166	0.201748	1.31346	1.12026	NA	NA	NA	NA	NA	NA	NA
chr18_79432200_79432800	0.653237	1.28522e-05	0.0966335	0.0710925	-4.64626	-1.44842	0.157867	1.02328	0.865363	NA	NA	NA	NA	NA	NA	NA
chr18_79432800_79433400	0.894661	0.0185328	0.837837	-0.0289632	-2.3434	-0.170514	0.218304	0.982361	0.831449	NA	NA	NA	NA	NA	NA	NA
chr18_79433400_79434000	0.894792	0.170056	0.480033	-0.0177119	-0.80091	-0.35786	0.133667	0.580435	0.505212	NA	NA	NA	NA	NA	NA	NA
chr18_79434000_79434600	0.992285	0.273413	0.0215625	-0.00136464	-0.771758	-1.41459	0.140847	0.701602	0.607982	NA	NA	NA	NA	NA	NA	NA
chr18_79434600_79435200	0.550619	0.0417748	0.0124294	0.129668	-2.39524	-2.52785	0.216681	1.16469	0.996857	NA	NA	NA	NA	NA	NA	NA
chr18_79436400_79437000	0.35603	3.60366e-05	0.235229	-0.162873	-4.32654	-1.022	0.175826	1.01016	0.856921	NA	NA	NA	NA	NA	NA	NA
chr18_79437000_79437600	0.655831	0.00162913	0.137492	0.0561956	-2.23995	-0.901279	0.125794	0.695707	0.603017	NA	NA	NA	NA	NA	NA	NA
chr18_79437600_79438200	0.839129	0.00121483	0.0677967	-0.0272243	-2.61618	-1.25209	0.13383	0.790423	0.679724	NA	NA	NA	NA	NA	NA	NA
chr18_79438200_79438800	0.770889	0.00529242	0.00214825	-0.0546355	-3.25082	-3.07005	0.187214	1.14563	0.979908	NA	NA	NA	NA	NA	NA	NA
chr18_79438800_79439400	0.108009	6.52254e-05	0.470217	-0.284755	-4.02036	-0.595885	0.175926	0.973425	0.822714	NA	NA	NA	NA	NA	NA	NA
chr18_79439400_79440000	0.231316	0.0077341	0.217921	-0.29882	-3.46837	-1.35576	0.248451	1.2815	1.09494	NA	NA	NA	NA	NA	NA	NA
chr18_79440000_79440600	0.807222	0.458597	0.00970699	-0.05524	-0.788191	-2.37229	0.225912	1.06022	0.903473	NA	NA	NA	NA	NA	NA	NA
chr18_79440600_79441200	0.7972	0.0118966	0.00861641	0.0347893	-2.10695	-1.89073	0.135098	0.825633	0.708587	NA	NA	NA	NA	NA	NA	NA
chr18_79441200_79441800	0.43602	0.00131362	0.0222557	0.118176	-3.18233	-1.89513	0.151236	0.968453	0.818884	NA	NA	NA	NA	NA	NA	NA
chr18_79441800_79442400	0.765965	0.000113195	0.094661	0.0426995	-3.63276	-1.30341	0.143145	0.91171	0.774059	NA	NA	NA	NA	NA	NA	NA
chr18_79442400_79443000	0.122739	3.94217e-06	0.164814	-0.250272	-4.93623	-1.21071	0.16108	1.02313	0.866585	NA	NA	NA	NA	NA	NA	NA
chr18_79443000_79443600	0.604571	0.00275582	0.00350356	-0.0933157	-3.31192	-2.75812	0.179753	1.08465	0.92699	NA	NA	NA	NA	NA	NA	NA
chr18_79443600_79444200	0.290799	0.0422698	0.000549245	0.227684	-2.64381	-3.89662	0.214638	1.28871	1.09904	NA	NA	NA	NA	NA	NA	NA
chr18_79444200_79444800	0.883922	0.0207998	0.0586271	-0.0285677	-2.42933	-1.67462	0.195277	1.03783	0.877619	NA	NA	NA	NA	NA	NA	NA
chr18_79444800_79445400	0.258315	0.149292	0.340986	-0.195384	-1.14776	-0.653166	0.172073	0.791112	0.68337	NA	NA	NA	NA	NA	NA	NA
chr18_79445400_79446000	0.838145	0.299044	0.0480185	0.0413011	-0.998611	-1.62028	0.201778	0.957673	0.811572	NA	NA	NA	NA	NA	NA	NA
chr18_79446600_79447200	0.796603	0.00496004	0.0142627	-0.0515184	-3.30148	-2.45391	0.199462	1.15454	0.987576	NA	NA	NA	NA	NA	NA	NA
chr18_79447200_79447800	0.321386	0.000675997	0.520376	0.171242	-3.19356	-0.501652	0.172017	0.916387	0.778292	NA	NA	NA	NA	NA	NA	NA
chr18_79447800_79448400	0.5613	0.000809448	0.411506	-0.0812523	-2.58254	-0.536564	0.139503	0.752532	0.651202	NA	NA	NA	NA	NA	NA	NA
chr18_79448400_79449000	0.713526	0.0110461	0.00368173	-0.0595851	-2.62831	-2.54724	0.16194	1.01911	0.860837	NA	NA	NA	NA	NA	NA	NA
chr18_79449600_79450200	0.684276	0.0981581	0.00140376	-0.0849695	-1.91863	-3.21809	0.208479	1.15158	0.985437	NA	NA	NA	NA	NA	NA	NA
chr18_79450800_79451400	0.0949164	0.00118974	0.189408	-0.215394	-2.33063	-0.802982	0.128017	0.702803	0.608598	NA	NA	NA	NA	NA	NA	NA
chr18_79451400_79452000	0.00748122	0.00105786	0.0864185	-0.419368	-3.1127	-1.36127	0.154284	0.928677	0.787781	NA	NA	NA	NA	NA	NA	NA
chr18_79452000_79452600	0.697824	0.986797	0.018418	0.061391	-0.0120567	-1.50484	0.157761	0.72716	0.630201	NA	NA	NA	NA	NA	NA	NA
chr18_79452600_79453200	0.0814519	0.658745	0.014025	0.313116	0.358755	-1.7407	0.178286	0.810406	0.698779	0.234002	0.0422384	2.09945	1.07007	1.96198	0.0638327	0.00579631
chr18_79453200_79453800	0.833684	0.975805	0.000140362	0.0396357	0.0302932	-3.31007	0.188373	0.996872	0.842949	0.325885	0.0102902	3.34036	1.3055	2.55869	0.0187234	0.00225972
chr18_79453800_79454400	0.242113	0.01252	0.995922	0.198498	-1.98549	-0.00346684	0.168906	0.783805	0.676991	NA	NA	NA	NA	NA	NA	NA
chr18_79454400_79455000	0.74408	0.00222419	0.49127	0.0546574	-2.7726	-0.523208	0.167063	0.888086	0.757955	NA	NA	NA	NA	NA	NA	NA
chr18_79455000_79455600	0.7687	0.00119424	0.0210188	0.058084	-3.83591	-2.31277	0.197092	1.15712	0.989764	NA	NA	NA	NA	NA	NA	NA
chr18_79455600_79456200	0.422552	0.00341183	0.245529	0.133165	-2.68477	-0.893666	0.165505	0.899706	0.766001	NA	NA	NA	NA	NA	NA	NA
chr18_79456200_79456800	0.811773	0.292511	0.0309168	0.028699	-0.602106	-1.08212	0.120263	0.569631	0.495836	NA	NA	NA	NA	NA	NA	NA
chr18_79456800_79457400	0.705282	0.180609	0.0119531	-0.0528011	-0.977707	-1.60242	0.139298	0.726231	0.628352	NA	NA	NA	NA	NA	NA	NA
chr18_79457400_79458000	0.447084	0.00253577	0.324259	0.107761	-2.28491	-0.634755	0.141298	0.741807	0.641439	NA	NA	NA	NA	NA	NA	NA
chr18_79458000_79458600	0.108411	0.246434	0.000315878	0.21297	0.440905	1.24077	0.131728	0.378648	0.335039	0.0966152	0.0116158	-0.799868	0.505594	-1.58204	0.129327	0.0102605
chr18_79458600_79459200	0.24512	0.130851	6.69826e-06	0.186932	0.648101	1.76889	0.160088	0.426223	0.376476	0.0595584	0.00787776	-1.12079	0.568682	-1.97085	0.0627394	0.00571364
chr18_79459200_79459800	0.962215	0.00614587	0.196375	-0.00710747	-2.22061	-0.890522	0.149734	0.796934	0.685669	NA	NA	NA	NA	NA	NA	NA
chr18_79459800_79460400	0.387669	0.0489175	0.0555985	0.223654	-2.8027	-2.31758	0.258014	1.40954	1.19965	NA	NA	NA	NA	NA	NA	NA
chr18_79460400_79461000	0.768159	0.00401409	0.0767414	0.0564058	-3.08516	-1.59152	0.190938	1.0528	0.891901	NA	NA	NA	NA	NA	NA	NA
chr18_79461000_79461600	0.355793	0.0805001	0.00145988	-0.133075	-1.54503	-2.43636	0.143587	0.876942	0.748822	NA	NA	NA	NA	NA	NA	NA
chr18_79461600_79462200	0.323864	0.0837911	0.00970841	-0.145209	-1.44834	-1.87627	0.146618	0.831057	0.714579	NA	NA	NA	NA	NA	NA	NA
chr18_79462200_79462800	0.105197	0.0468591	0.00212873	-0.316183	-2.211	-2.94508	0.193764	1.10159	0.939156	NA	NA	NA	NA	NA	NA	NA
chr18_79462800_79463400	0.662053	0.0483007	0.135314	0.0725579	-1.67764	-1.08484	0.165617	0.84138	0.721771	NA	NA	NA	NA	NA	NA	NA
chr18_79463400_79464000	0.347159	0.184014	0.0033443	0.146648	-1.15614	-2.20812	0.155412	0.865532	0.738355	NA	NA	NA	NA	NA	NA	NA
chr18_7946400_7947000	0.708202	0.176992	0.673229	-0.112611	-1.83219	-0.487059	0.300207	1.34957	1.15226	NA	NA	NA	NA	NA	NA	NA
chr18_79464000_79464600	0.604618	0.0496503	0.00318469	0.122826	-2.76726	-3.56902	0.23663	1.39629	1.18707	NA	NA	NA	NA	NA	NA	NA
chr18_79465200_79465800	0.719083	0.0048338	0.0253119	0.0780222	-3.49709	-2.35842	0.216437	1.21924	1.04202	NA	NA	NA	NA	NA	NA	NA
chr18_79465800_79466400	0.124083	0.0138833	0.0983993	-0.377628	-3.18354	-1.81584	0.243929	1.27605	1.09067	NA	NA	NA	NA	NA	NA	NA
chr18_79466400_79467000	0.377442	0.0133058	0.0064555	-0.164357	-2.6977	-2.53143	0.185564	1.07451	0.914041	NA	NA	NA	NA	NA	NA	NA
chr18_79467000_79467600	0.0315073	3.67014e-05	0.114167	-0.310552	-3.95582	-1.2454	0.142806	0.924607	0.782942	NA	NA	NA	NA	NA	NA	NA
chr18_79468800_79469400	0.805524	0.000374501	0.077963	-0.0560693	-5.12701	-2.10762	0.22726	1.40263	1.18607	NA	NA	NA	NA	NA	NA	NA
chr18_79469400_79470000	0.691322	0.109007	0.0851021	0.0712827	-1.47271	-1.34903	0.179117	0.912462	0.777382	NA	NA	NA	NA	NA	NA	NA
chr18_7947000_7947600	0.709562	0.060283	0.2018	0.101317	-2.63908	-1.52408	0.271424	1.39221	1.18784	NA	NA	NA	NA	NA	NA	NA
chr18_79470000_79470600	0.30855	0.847236	0.00304951	0.15282	0.138	-1.87214	0.149477	0.714879	0.619774	0.291735	0.0219803	2.01014	0.946135	2.12458	0.0462796	0.00450846
chr18_79470600_79471200	0.578473	0.00160987	0.00813935	-0.0938277	-3.39457	-2.40637	0.168437	1.05311	0.895063	NA	NA	NA	NA	NA	NA	NA
chr18_79471200_79471800	0.662798	7.8869e-05	0.00808696	0.0681013	-4.27251	-2.39702	0.155811	1.04709	0.890831	NA	NA	NA	NA	NA	NA	NA
chr18_79471800_79472400	0.137723	0.181105	0.00259638	0.221478	-1.13228	-2.21981	0.148272	0.842009	0.72245	NA	NA	NA	NA	NA	NA	NA
chr18_79472400_79473000	0.369852	0.00573427	0.00462525	0.179525	-3.40268	-2.98396	0.199485	1.21082	1.03498	NA	NA	NA	NA	NA	NA	NA
chr18_79473000_79473600	0.421782	1.81642e-05	0.049762	-0.149513	-5.41546	-2.05669	0.185514	1.21553	1.03827	NA	NA	NA	NA	NA	NA	NA
chr18_79473600_79474200	0.517689	6.11782e-06	0.110064	-0.108394	-4.93047	-1.43074	0.16709	1.04453	0.889128	NA	NA	NA	NA	NA	NA	NA
chr18_79474200_79474800	0.360812	0.00206962	0.0229778	-0.165478	-3.30799	-2.0585	0.180431	1.0519	0.894334	NA	NA	NA	NA	NA	NA	NA
chr18_79474800_79475400	0.859068	3.65252e-05	0.000683173	-0.0297172	-6.02103	-4.11846	0.167025	1.40692	1.18284	NA	NA	NA	NA	NA	NA	NA
chr18_79476000_79476600	0.630633	0.0962742	0.837433	-0.0895029	-1.38639	-0.146882	0.18569	0.827402	0.714406	NA	NA	NA	NA	NA	NA	NA
chr18_79476600_79477200	0.0901404	0.245406	0.115274	-0.270311	-0.673532	0.79924	0.158294	0.577163	0.504006	0.0962707	0.135794	-1.47277	0.76625	-1.92205	0.0689619	0.00616292
chr18_79477200_79477800	0.209177	0.182403	0.0556863	-0.275764	-1.05398	1.31661	0.218474	0.78613	0.681767	0.0759811	0.087095	-2.37059	1.04058	-2.27815	0.0338436	0.00354825
chr18_79477800_79478400	0.418365	0.0617089	0.152812	0.193049	-2.09245	-1.36556	0.237774	1.11004	0.94944	NA	NA	NA	NA	NA	NA	NA
chr18_79478400_79479000	0.962203	0.000562066	0.0399549	0.0090533	-3.85718	-1.93555	0.190665	1.08997	0.932567	NA	NA	NA	NA	NA	NA	NA
chr18_79479000_79479600	0.434065	0.00112142	0.822509	0.123237	-2.6371	-0.153213	0.157041	0.790941	0.681606	NA	NA	NA	NA	NA	NA	NA
chr18_79479600_79480200	0.890365	0.0710485	0.242085	0.0194048	-1.2149	-0.681125	0.140494	0.667375	0.579551	NA	NA	NA	NA	NA	NA	NA
chr18_79480200_79480800	0.317825	0.276717	0.0181201	0.158138	-0.886045	-1.6733	0.157684	0.81109	0.698917	NA	NA	NA	NA	NA	NA	NA
chr18_79480800_79481400	0.102681	0.111227	0.000265876	-0.330624	-1.88	-3.76115	0.20113	1.17217	1.00255	NA	NA	NA	NA	NA	NA	NA
chr18_79481400_79482000	0.624375	0.00144382	0.122048	-0.111965	-4.06058	-1.65836	0.228101	1.24673	1.06536	NA	NA	NA	NA	NA	NA	NA
chr18_79482000_79482600	0.930097	0.074798	0.0176241	-0.019108	-1.96513	-2.25175	0.217392	1.0939	0.936372	NA	NA	NA	NA	NA	NA	NA
chr18_79482600_79483200	0.594463	0.0324143	0.343122	0.102991	-2.01991	-0.753047	0.192966	0.933858	0.791377	NA	NA	NA	NA	NA	NA	NA
chr18_79483200_79483800	0.667177	0.0118129	0.757817	-0.0799377	-2.24504	-0.231026	0.185458	0.878853	0.747624	NA	NA	NA	NA	NA	NA	NA
chr18_79483800_79484400	0.572316	0.0285028	0.584044	0.118996	-2.15716	-0.452305	0.210199	0.973649	0.824038	NA	NA	NA	NA	NA	NA	NA
chr18_79484400_79485000	0.672071	0.00228956	0.413452	0.0959551	-3.44408	-0.776642	0.226154	1.10643	0.946517	NA	NA	NA	NA	NA	NA	NA
chr18_79485000_79485600	0.34492	0.00403779	0.00483608	-0.166628	-1.92417	1.64055	0.175765	0.657054	0.571999	0.0116119	0.0263736	-3.56472	0.87115	-4.09197	0.000567385	0.000198317
chr18_79486200_79486800	0.833271	3.59756e-05	0.11518	0.0366517	-4.45904	-1.40585	0.173753	1.04099	0.886307	NA	NA	NA	NA	NA	NA	NA
chr18_79486800_79487400	0.574485	6.15118e-05	0.0125821	0.0787161	-4.00528	-2.06542	0.139837	0.9662	0.815945	NA	NA	NA	NA	NA	NA	NA
chr18_79487400_79488000	0.709569	0.00590478	0.231958	0.0580029	-2.31476	-0.851368	0.155391	0.82664	0.708844	NA	NA	NA	NA	NA	NA	NA
chr18_79488000_79488600	0.46308	0.0109044	0.108118	0.152313	-2.79389	-1.48656	0.206943	1.08135	0.918706	NA	NA	NA	NA	NA	NA	NA
chr18_79488600_79489200	0.185543	0.0427927	0.0389225	0.188359	-1.55026	-1.36672	0.141507	0.757609	0.655002	NA	NA	NA	NA	NA	NA	NA
chr18_79489200_79489800	0.466186	0.000395109	0.195236	0.116246	-3.37752	-1.02618	0.159046	0.927872	0.788098	NA	NA	NA	NA	NA	NA	NA
chr18_79489800_79490400	0.338544	0.231828	0.0205024	-0.199348	-1.2258	-2.02898	0.207511	1.0203	0.864726	NA	NA	NA	NA	NA	NA	NA
chr18_79490400_79491000	0.970926	0.0249853	0.653249	0.00598401	-1.74632	-0.299209	0.163864	0.769816	0.664442	NA	NA	NA	NA	NA	NA	NA
chr18_79491000_79491600	0.337008	0.0013017	0.654541	-0.235438	-4.00492	-0.467238	0.244297	1.21775	1.04173	NA	NA	NA	NA	NA	NA	NA
chr18_79491600_79492200	0.1614	0.0770463	0.538863	-0.280951	-1.63599	-0.481007	0.199457	0.917781	0.780599	NA	NA	NA	NA	NA	NA	NA
chr18_79492800_79493400	0.594085	0.00778585	0.898648	0.148733	-3.51642	0.142055	0.278383	1.30038	1.11307	0.0148228	0.568702	-3.65847	1.7117	-2.13733	0.0451077	0.00442013
chr18_79493400_79494000	0.889381	0.000338505	0.352502	-0.0243617	-3.6324	-0.777699	0.174803	0.986025	0.833397	NA	NA	NA	NA	NA	NA	NA
chr18_79494000_79494600	0.990214	0.0013271	0.0271194	-0.00209112	-3.31417	-1.91164	0.170159	1.00954	0.855072	NA	NA	NA	NA	NA	NA	NA
chr18_79494600_79495200	0.0560238	0.0213175	0.0303567	0.457016	-3.03189	-2.43067	0.236982	1.30058	1.10995	NA	NA	NA	NA	NA	NA	NA
chr18_79495200_79495800	0.376936	0.000643741	0.630345	-0.211104	-4.18677	-0.493641	0.238089	1.19647	1.02328	NA	NA	NA	NA	NA	NA	NA
chr18_79495800_79496400	0.492016	0.000660607	0.0888591	-0.160508	-4.94092	-2.0647	0.232924	1.41505	1.2042	NA	NA	NA	NA	NA	NA	NA
chr18_79496400_79497000	0.781465	0.000688039	0.269616	0.0439227	-3.06623	-0.831217	0.157996	0.881163	0.749666	NA	NA	NA	NA	NA	NA	NA
chr18_79497000_79497600	0.800584	0.0138898	0.0042429	-0.0555844	-3.27492	-3.26089	0.219597	1.31277	1.11982	NA	NA	NA	NA	NA	NA	NA
chr18_79503000_79503600	0.881037	0.102674	0.062647	-0.0375157	-2.09388	-2.04392	0.250178	1.27375	1.08825	NA	NA	NA	NA	NA	NA	NA
chr18_79503600_79504200	0.956251	0.0161277	0.798582	-0.0147728	-2.94168	0.264183	0.268757	1.20633	1.03311	0.0198436	0.536136	-3.20587	1.58825	-2.01849	0.0571521	0.0053113
chr18_79504200_79504800	0.291941	0.00284579	0.0461088	-0.246606	-4.14143	-2.33656	0.233029	1.36093	1.1601	NA	NA	NA	NA	NA	NA	NA
chr18_7950600_7951200	0.775194	0.0769361	0.473378	-0.0958357	-2.50274	0.862045	0.334861	1.40349	1.19873	0.0421979	0.377688	-3.36478	1.84573	-1.823	0.0832873	0.00716985
chr18_79506000_79506600	0.0791046	0.00229861	0.0753557	-0.425049	-4.35901	-2.14155	0.240125	1.40092	1.19442	NA	NA	NA	NA	NA	NA	NA
chr18_79506600_79507200	0.440343	0.000432032	0.420833	-0.14978	-3.75009	-0.708934	0.193504	1.03749	0.877837	NA	NA	NA	NA	NA	NA	NA
chr18_79507200_79507800	0.773706	2.15933e-05	0.130388	0.0432345	-4.30471	-1.25498	0.150045	0.975643	0.824331	NA	NA	NA	NA	NA	NA	NA
chr18_79507800_79508400	0.896189	0.00666627	0.000913285	-0.024592	-3.40883	-3.58289	0.188101	1.23582	1.05507	NA	NA	NA	NA	NA	NA	NA
chr18_79509000_79509600	0.0937489	0.000580809	0.521579	0.28054	-2.77717	0.436273	0.166139	0.786897	0.678819	0.00613169	0.405344	-3.21344	1.03923	-3.09213	0.00574643	0.000938262
chr18_79509600_79510200	0.224642	0.0773499	0.00263263	0.252367	-2.03795	-3.00255	0.206822	1.14447	0.978612	NA	NA	NA	NA	NA	NA	NA
chr18_79510200_79510800	0.927572	0.69469	0.596293	-0.0245342	-0.426804	-0.490311	0.269367	1.08494	0.92324	NA	NA	NA	NA	NA	NA	NA
chr18_79510800_79511400	0.968751	0.0918716	0.00784703	-0.00734327	-1.10604	1.53255	0.187077	0.651209	0.567319	0.0470993	0.032355	-2.63859	0.863669	-3.05509	0.00624905	0.000996183
chr18_79511400_79512000	0.891499	0.0199613	0.692671	-0.0173018	-1.27255	0.186694	0.126585	0.539952	0.471291	0.0217094	0.492397	-1.45924	0.716703	-2.03605	0.0552072	0.00516563
chr18_79512000_79512600	0.701301	0.0818732	0.901681	-0.0578519	-1.13608	-0.069642	0.150487	0.647777	0.562604	NA	NA	NA	NA	NA	NA	NA
chr18_79512600_79513200	0.534693	0.000157574	0.00673959	-0.127031	-5.80007	-3.39486	0.204048	1.48893	1.23245	NA	NA	NA	NA	NA	NA	NA
chr18_79513200_79513800	0.435011	0.277749	0.000329084	0.102803	-0.810003	-2.36575	0.131273	0.743083	0.640806	NA	NA	NA	NA	NA	NA	NA
chr18_79513800_79514400	0.116008	0.425626	4.05904e-05	0.219016	-0.651874	-2.96799	0.138394	0.815589	0.697914	NA	NA	NA	NA	NA	NA	NA
chr18_79515000_79515600	0.87442	0.00250103	0.0548439	-0.0366518	-4.02086	-2.15602	0.231438	1.30352	1.11251	NA	NA	NA	NA	NA	NA	NA
chr18_79515600_79516200	0.426484	0.000236073	0.436373	-0.176011	-4.30835	-0.76072	0.220625	1.13838	0.974287	NA	NA	NA	NA	NA	NA	NA
chr18_79518000_79518600	0.715148	0.0139913	0.24627	-0.0539058	-1.85906	-0.750555	0.147378	0.746024	0.64435	NA	NA	NA	NA	NA	NA	NA
chr18_79518600_79519200	0.815786	0.170436	0.0496078	0.0357527	-1.06199	-1.32125	0.153148	0.770337	0.666542	NA	NA	NA	NA	NA	NA	NA
chr18_79519200_79519800	0.917093	0.113211	0.01552	-0.0261341	-2.11138	-2.77483	0.250559	1.32381	1.13117	NA	NA	NA	NA	NA	NA	NA
chr18_79519800_79520400	0.829183	0.100394	0.0035532	-0.0430095	-1.77096	-2.70709	0.198939	1.07008	0.911254	NA	NA	NA	NA	NA	NA	NA
chr18_79520400_79521000	0.548619	0.080015	0.038485	0.166846	-2.74226	-2.72957	0.277412	1.55395	1.30516	NA	NA	NA	NA	NA	NA	NA
chr18_79522200_79522800	0.681274	0.0281835	0.000111315	0.0793253	-2.78447	-4.26851	0.192691	1.25421	1.07006	NA	NA	NA	NA	NA	NA	NA
chr18_79522800_79523400	0.484724	0.00621997	0.000162347	0.122122	-3.22274	-3.84753	0.174267	1.15829	0.989758	NA	NA	NA	NA	NA	NA	NA
chr18_79523400_79524000	0.663384	0.0406422	0.57955	0.129685	-3.09488	-0.693825	0.29726	1.49637	1.24908	NA	NA	NA	NA	NA	NA	NA
chr18_79524000_79524600	0.333047	0.0113437	0.445389	0.140519	-1.5766	0.408771	0.144612	0.613624	0.533988	0.0172054	0.361238	-1.98538	0.813436	-2.44073	0.0240859	0.002736
chr18_79524600_79525200	0.637276	0.0106659	0.195154	0.0892022	-2.48301	-1.05616	0.18873	0.958047	0.810967	NA	NA	NA	NA	NA	NA	NA
chr18_79525800_79526400	0.785995	0.0230505	0.00267998	-0.048536	-2.40462	-2.71536	0.178383	1.04527	0.886667	NA	NA	NA	NA	NA	NA	NA
chr18_79526400_79527000	0.698389	0.00455621	0.525538	-0.0542066	-1.78072	0.341848	0.139573	0.616562	0.537	0.0121327	0.407572	-2.12257	0.817629	-2.59601	0.0172755	0.00212859
chr18_79527000_79527600	0.330546	0.00226001	0.180285	-0.158115	-2.15676	0.809812	0.161878	0.691952	0.60107	0.00942591	0.184422	-2.96657	0.91656	-3.23663	0.00413521	0.000740705
chr18_79528800_79529400	0.194102	0.000316129	0.586803	0.268749	-3.88275	-0.485517	0.205869	1.0485	0.891083	NA	NA	NA	NA	NA	NA	NA
chr18_79529400_79530000	0.334243	0.00243443	0.385304	0.214827	-3.33834	-0.803551	0.221634	1.07924	0.922384	NA	NA	NA	NA	NA	NA	NA
chr18_79531200_79531800	0.0703564	0.0113419	0.0849188	0.474472	-3.66274	-2.11264	0.259993	1.42553	1.21669	NA	NA	NA	NA	NA	NA	NA
chr18_79531800_79532400	0.967039	0.00747898	0.225062	-0.0104887	-3.67388	-1.40578	0.25333	1.35155	1.15312	NA	NA	NA	NA	NA	NA	NA
chr18_79532400_79533000	0.0652072	0.00947334	0.0293613	0.445606	-3.66291	-2.61131	0.239583	1.39037	1.18508	NA	NA	NA	NA	NA	NA	NA
chr18_79533000_79533600	0.0747377	0.0294215	0.0521462	0.45559	-3.02806	-2.30231	0.253553	1.37473	1.17446	NA	NA	NA	NA	NA	NA	NA
chr18_79533600_79534200	0.251951	0.0972651	0.0385117	0.295483	-2.20428	-2.35739	0.25675	1.31947	1.12735	NA	NA	NA	NA	NA	NA	NA
chr18_79534200_79534800	0.31719	0.133657	0.252261	0.286255	-2.11552	-1.37619	0.285058	1.40149	1.19658	NA	NA	NA	NA	NA	NA	NA
chr18_79537800_79538400	0.421662	0.110578	0.00192836	-0.192902	-2.24138	-3.76059	0.239289	1.39493	1.18742	NA	NA	NA	NA	NA	NA	NA
chr18_79538400_79539000	0.0941904	0.00638745	0.0312699	-0.365631	-3.42034	-2.2971	0.216825	1.23338	1.0548	NA	NA	NA	NA	NA	NA	NA
chr18_79539600_79540200	0.309774	0.0207227	0.0188103	0.261997	-3.58471	-3.01999	0.256918	1.53047	1.26903	NA	NA	NA	NA	NA	NA	NA
chr18_79542600_79543200	0.298274	0.747592	0.00158945	0.193405	-0.306057	-2.59349	0.18518	0.948969	0.803605	NA	NA	NA	NA	NA	NA	NA
chr18_79543200_79543800	0.694219	0.453941	0.084295	0.0642604	-0.566762	-1.13484	0.163085	0.754509	0.652242	NA	NA	NA	NA	NA	NA	NA
chr18_79543800_79544400	0.616626	0.0864554	0.494277	-0.0760182	-1.1887	-0.409422	0.15147	0.687993	0.597261	NA	NA	NA	NA	NA	NA	NA
chr18_79544400_79545000	0.0398838	0.549851	0.0330494	-0.328347	-0.451977	-1.40503	0.158143	0.753818	0.651999	NA	NA	NA	NA	NA	NA	NA
chr18_79545000_79545600	0.670219	0.0687021	0.000145511	-0.0819658	-2.13105	-3.88876	0.19203	1.16074	0.992782	NA	NA	NA	NA	NA	NA	NA
chr18_79545600_79546200	0.630831	0.783823	0.00530844	-0.0833579	-0.232166	-2.05337	0.173041	0.844486	0.723898	NA	NA	NA	NA	NA	NA	NA
chr18_79546200_79546800	0.680308	0.000629625	0.861329	0.0986551	-3.91197	0.167312	0.238879	1.11587	0.955869	0.00630731	0.557682	-4.07929	1.46931	-2.77633	0.0116504	0.00158437
chr18_79546800_79547400	0.712997	0.0107877	0.133716	0.0661156	-1.88135	0.951643	0.179342	0.727055	0.630541	0.0168487	0.149856	-2.83299	0.962388	-2.94371	0.0080295	0.00119964
chr18_79547400_79548000	0.949504	0.0725803	0.0685008	0.0117967	-1.72545	-1.48293	0.185907	0.953027	0.807128	NA	NA	NA	NA	NA	NA	NA
chr18_79548000_79548600	0.373605	0.00580913	0.00884748	0.159633	-2.96194	-2.38171	0.178783	1.05565	0.895746	NA	NA	NA	NA	NA	NA	NA
chr18_79548600_79549200	0.258707	0.0125075	0.0209152	0.184294	-2.37664	-1.85707	0.162441	0.938078	0.794088	NA	NA	NA	NA	NA	NA	NA
chr18_79549200_79549800	0.393151	0.00204186	0.00192017	-0.144113	-3.35498	-2.87692	0.168193	1.0654	0.908011	NA	NA	NA	NA	NA	NA	NA
chr18_79549800_79550400	0.093994	0.00360008	0.000333156	-0.316014	-3.84633	-4.07748	0.187288	1.29663	1.1055	NA	NA	NA	NA	NA	NA	NA
chr18_79551600_79552200	0.847208	0.0564181	0.0045115	0.0429571	-2.38919	-3.06761	0.222489	1.24091	1.06092	NA	NA	NA	NA	NA	NA	NA
chr18_79552200_79552800	0.983519	0.593831	0.00116248	-0.00366832	-0.506215	-2.67145	0.177233	0.946831	0.80387	NA	NA	NA	NA	NA	NA	NA
chr18_79552800_79553400	0.760011	0.161092	0.0218909	-0.054374	-1.33403	-1.86391	0.177621	0.946372	0.80314	NA	NA	NA	NA	NA	NA	NA
chr18_79553400_79554000	0.795864	0.107362	0.265309	0.0415649	-1.22666	-0.732245	0.160329	0.75644	0.654456	NA	NA	NA	NA	NA	NA	NA
chr18_79554000_79554600	0.288272	0.00552086	0.0084256	-0.201716	-3.04117	-2.46347	0.18916	1.07721	0.920488	NA	NA	NA	NA	NA	NA	NA
chr18_79554600_79555200	0.172675	0.000361479	0.044742	-0.310797	-5.30636	-2.45495	0.226632	1.44772	1.21106	NA	NA	NA	NA	NA	NA	NA
chr18_79555200_79555800	0.282012	0.254613	0.0454653	-0.213976	-1.10893	-1.65742	0.198054	0.969014	0.82043	NA	NA	NA	NA	NA	NA	NA
chr18_79556400_79557000	0.767405	0.0735258	0.509343	0.0876387	-2.60278	-0.81459	0.295673	1.44241	1.231	NA	NA	NA	NA	NA	NA	NA
chr18_79557000_79557600	0.826825	0.598582	0.01419	-0.0329149	-0.379274	-1.5465	0.150141	0.718642	0.62191	NA	NA	NA	NA	NA	NA	NA
chr18_79557600_79558200	0.256831	0.0119595	0.0511929	0.274131	-3.37842	-2.2252	0.24067	1.32487	1.13044	NA	NA	NA	NA	NA	NA	NA
chr18_79558200_79558800	0.0165778	0.210153	0.00395505	0.592851	-1.63457	-3.25733	0.244163	1.29778	1.10969	NA	NA	NA	NA	NA	NA	NA
chr18_79558800_79559400	0.259268	0.0474971	0.0240299	0.260699	-2.37262	-2.31764	0.230059	1.18558	1.01473	NA	NA	NA	NA	NA	NA	NA
chr18_79560000_79560600	0.830498	0.00278168	0.0240815	-0.0468211	-4.00847	-2.5602	0.218276	1.31406	1.12135	NA	NA	NA	NA	NA	NA	NA
chr18_79560600_79561200	0.15686	0.0566108	0.0043024	0.3447	-2.70771	-3.48898	0.242044	1.40746	1.20006	NA	NA	NA	NA	NA	NA	NA
chr18_79566000_79566600	0.288153	0.00509541	0.0764099	0.259101	-3.93539	-2.09857	0.242912	1.38062	1.17472	NA	NA	NA	NA	NA	NA	NA
chr18_79566600_79567200	0.570907	0.00116722	0.0216308	-0.10953	-3.72332	-2.22966	0.19277	1.12081	0.958803	NA	NA	NA	NA	NA	NA	NA
chr18_79567200_79567800	0.415664	0.180057	7.81407e-08	0.126782	-0.604512	2.25354	0.155249	0.448453	0.395132	0.0752182	0.0055115	-2.85805	0.597695	-4.78179	0.000113698	9.53542e-05
chr18_79567800_79568400	0.353462	0.587649	5.7114e-11	0.19332	-0.282911	3.28332	0.20758	0.520413	0.458506	0.210558	0.00416246	-3.56623	0.693582	-5.14176	4.96595e-05	6.51258e-05
chr18_79569600_79570200	0.344256	0.00788575	0.0385488	0.212738	-3.27025	-2.16465	0.224094	1.21136	1.03538	NA	NA	NA	NA	NA	NA	NA
chr18_79570200_79570800	0.681119	0.00506973	0.135705	0.0996718	-3.79189	-1.70335	0.241991	1.32948	1.13443	NA	NA	NA	NA	NA	NA	NA
chr18_79570800_79571400	0.826848	0.407105	0.871675	0.046087	-0.719356	-0.120174	0.210253	0.864863	0.742469	NA	NA	NA	NA	NA	NA	NA
chr18_79571400_79572000	0.931476	0.262785	0.0995034	-0.0158934	-1.00138	-1.25962	0.184468	0.890257	0.759087	NA	NA	NA	NA	NA	NA	NA
chr18_79572000_79572600	0.489011	0.145716	0.011906	-0.172025	-1.89132	-2.81628	0.247911	1.29206	1.10372	NA	NA	NA	NA	NA	NA	NA
chr18_79573800_79574400	0.262063	0.00368203	0.00391019	0.238147	-4.14485	-3.50944	0.211399	1.40076	1.19404	NA	NA	NA	NA	NA	NA	NA
chr18_79574400_79575000	0.786278	0.00352987	0.00891197	-0.0552111	-3.65138	-2.78762	0.203191	1.22823	1.04943	NA	NA	NA	NA	NA	NA	NA
chr18_79575000_79575600	0.020103	0.0806975	0.0207957	-0.561822	-2.1912	-2.48925	0.238663	1.24452	1.06339	NA	NA	NA	NA	NA	NA	NA
chr18_79575600_79576200	0.160787	0.0218755	0.0226713	0.328053	-2.9481	-2.50375	0.232553	1.27016	1.08528	NA	NA	NA	NA	NA	NA	NA
chr18_79576200_79576800	0.753645	8.9624e-05	0.175679	0.0452592	-3.54207	-1.0145	0.143901	0.875311	0.744986	NA	NA	NA	NA	NA	NA	NA
chr18_79576800_79577400	0.716535	0.00954134	0.010113	0.0501866	-2.20129	-1.86826	0.137912	0.836381	0.715534	NA	NA	NA	NA	NA	NA	NA
chr18_79577400_79578000	0.984064	0.0012015	0.919807	0.00304472	-2.5085	-0.0660222	0.152138	0.757122	0.654478	NA	NA	NA	NA	NA	NA	NA
chr18_79578000_79578600	0.343064	0.00107607	0.474818	0.202726	-3.60472	-0.657498	0.213018	1.07713	0.917281	NA	NA	NA	NA	NA	NA	NA
chr18_79578600_79579200	0.631308	0.0131013	0.438287	0.0701549	-1.78053	-0.476425	0.145837	0.707577	0.612737	NA	NA	NA	NA	NA	NA	NA
chr18_79579200_79579800	0.990799	0.000534331	0.699026	0.001857	-3.018	-0.281885	0.160706	0.849312	0.727423	NA	NA	NA	NA	NA	NA	NA
chr18_79580400_79581000	0.75778	0.0105169	0.341833	0.0534304	-2.31453	-0.725818	0.172879	0.891285	0.760719	NA	NA	NA	NA	NA	NA	NA
chr18_79581000_79581600	0.699127	0.00983203	0.0552001	-0.0840396	-3.03128	-1.91527	0.216946	1.15647	0.989757	NA	NA	NA	NA	NA	NA	NA
chr18_79581600_79582200	0.509138	0.000941772	0.0218979	0.128868	-3.97682	-2.32967	0.19465	1.17425	1.00388	NA	NA	NA	NA	NA	NA	NA
chr18_79582200_79582800	0.418244	6.42049e-05	0.000740534	0.148064	-6.08257	-4.20142	0.182319	1.47127	1.21494	NA	NA	NA	NA	NA	NA	NA
chr18_79582800_79583400	0.271455	0.000204077	0.0150873	0.227956	-5.44696	-2.98798	0.206386	1.42411	1.2128	NA	NA	NA	NA	NA	NA	NA
chr18_79583400_79584000	0.84424	0.000962787	0.0312711	-0.0434459	-4.44613	-2.44304	0.220678	1.3154	1.12182	NA	NA	NA	NA	NA	NA	NA
chr18_79584000_79584600	0.667748	0.000555286	0.115071	-0.091548	-4.17558	-1.59899	0.212783	1.17877	1.00777	NA	NA	NA	NA	NA	NA	NA
chr18_79584600_79585200	0.953374	0.408405	0.00467857	0.0110428	-0.786184	-2.30844	0.188488	0.947839	0.801752	NA	NA	NA	NA	NA	NA	NA
chr18_79585200_79585800	0.812452	0.032829	0.013195	-0.0549003	-2.71552	-2.7018	0.230909	1.25851	1.07481	NA	NA	NA	NA	NA	NA	NA
chr18_79586400_79587000	0.31275	0.176395	0.870953	-0.217938	-1.23694	-0.125805	0.215037	0.90985	0.772871	NA	NA	NA	NA	NA	NA	NA
chr18_79587000_79587600	0.373211	0.0235431	0.0217064	-0.180862	-2.48667	-2.14762	0.202392	1.08488	0.924066	NA	NA	NA	NA	NA	NA	NA
chr18_79587600_79588200	0.751813	0.00547387	0.00365054	0.060575	-3.23727	-2.90241	0.191128	1.14549	0.979939	NA	NA	NA	NA	NA	NA	NA
chr18_79588200_79588800	0.757604	5.09786e-06	0.123416	-0.0507983	-4.83393	-1.33735	0.164239	1.01473	0.862315	NA	NA	NA	NA	NA	NA	NA
chr18_79588800_79589400	0.69685	0.00227209	0.477975	0.0632803	-2.62729	-0.513267	0.162066	0.843371	0.721217	NA	NA	NA	NA	NA	NA	NA
chr18_79589400_79590000	0.468179	0.125887	0.124996	0.118811	-1.24303	-1.07448	0.163286	0.80682	0.695761	NA	NA	NA	NA	NA	NA	NA
chr18_79590000_79590600	0.64794	0.00455931	0.275767	-0.0645797	-2.17131	-0.713196	0.141092	0.751858	0.651566	NA	NA	NA	NA	NA	NA	NA
chr18_79590600_79591200	0.517785	0.0300526	0.0565959	-0.0990038	-1.83171	-1.37954	0.152649	0.834872	0.717037	NA	NA	NA	NA	NA	NA	NA
chr18_79596000_79596600	0.833253	0.00621495	0.00186218	-0.0438661	-3.76582	-3.66427	0.207931	1.35335	1.15302	NA	NA	NA	NA	NA	NA	NA
chr18_79596600_79597200	0.141661	0.0354083	0.0144852	-0.276771	-2.14268	-2.11179	0.187157	1.00769	0.851874	NA	NA	NA	NA	NA	NA	NA
chr18_79597200_79597800	0.895897	0.381309	0.000164311	-0.02141	-0.822944	-3.07872	0.163301	0.936721	0.792651	NA	NA	NA	NA	NA	NA	NA
chr18_79597800_79598400	0.445591	0.0462171	0.0830137	0.117008	-1.61824	-1.21012	0.152919	0.803858	0.692599	NA	NA	NA	NA	NA	NA	NA
chr18_79598400_79599000	0.159317	4.2895e-07	0.293572	-0.222258	-5.34831	-0.895586	0.156999	1.00305	0.849155	NA	NA	NA	NA	NA	NA	NA
chr18_79599000_79599600	0.0123647	6.82378e-05	0.731024	-0.594525	-4.6532	0.333391	0.234273	1.12988	0.967695	0.00346738	0.509159	-4.98659	1.48763	-3.35203	0.00317334	0.000617307
chr18_79599600_79600200	0.0502322	0.0472008	0.265358	0.515518	-2.57697	-1.22958	0.260789	1.28595	1.09907	NA	NA	NA	NA	NA	NA	NA
chr18_79603200_79603800	0.288554	0.00523405	0.166269	-0.228061	-3.0412	-1.27139	0.21399	1.07034	0.913176	NA	NA	NA	NA	NA	NA	NA
chr18_79603800_79604400	0.173015	0.21964	0.189052	-0.202301	-0.838475	-0.77896	0.147635	0.679717	0.589914	NA	NA	NA	NA	NA	NA	NA
chr18_79604400_79605000	0.280788	0.0912587	0.0474961	-0.173565	-1.44709	-1.46049	0.16024	0.850386	0.729793	NA	NA	NA	NA	NA	NA	NA
chr18_79605000_79605600	0.591281	0.000275754	0.00336963	0.0990421	-4.89959	-3.3361	0.183976	1.30955	1.11645	NA	NA	NA	NA	NA	NA	NA
chr18_79605600_79606200	0.362052	0.00208503	0.0047895	0.175133	-3.80651	-2.97117	0.191453	1.21132	1.03476	NA	NA	NA	NA	NA	NA	NA
chr18_79606200_79606800	0.411408	0.00348669	0.127282	0.152586	-2.99115	-1.30371	0.185148	1.00478	0.849353	NA	NA	NA	NA	NA	NA	NA
chr18_79606800_79607400	0.437302	0.157185	0.607108	0.0938794	-0.730597	-0.231409	0.12048	0.513419	0.448913	NA	NA	NA	NA	NA	NA	NA
chr18_79607400_79608000	0.297151	0.329407	0.0343595	0.150229	-0.678733	-1.28527	0.143504	0.693246	0.600918	NA	NA	NA	NA	NA	NA	NA
chr18_79608000_79608600	0.834639	0.140427	0.00635018	0.0423375	-1.60765	-2.55127	0.202393	1.08372	0.919321	NA	NA	NA	NA	NA	NA	NA
chr18_79608600_79609200	0.514144	0.131333	0.0269262	0.110152	-1.33315	-1.67887	0.168368	0.87785	0.749991	NA	NA	NA	NA	NA	NA	NA
chr18_79609200_79609800	0.27067	0.0777286	0.106524	0.200046	-1.59213	-1.2366	0.180818	0.895259	0.760732	NA	NA	NA	NA	NA	NA	NA
chr18_79609800_79610400	0.515354	0.00763681	0.0250503	0.110571	-2.6438	-1.86869	0.169497	0.975236	0.824135	NA	NA	NA	NA	NA	NA	NA
chr18_79610400_79611000	0.369445	0.00200828	0.185972	-0.167022	-3.17816	-1.1326	0.185433	1.00758	0.851724	NA	NA	NA	NA	NA	NA	NA
chr18_79611000_79611600	0.601609	0.000653817	0.0811651	0.0946683	-2.70382	1.17579	0.180873	0.773688	0.668848	0.00638122	0.108669	-3.87961	1.02272	-3.79344	0.00113985	0.000304243
chr18_79612200_79612800	0.862256	1.73206e-05	0.149173	0.0259536	-4.17938	-1.14797	0.149283	0.935608	0.791021	NA	NA	NA	NA	NA	NA	NA
chr18_79612800_79613400	0.147989	0.134677	0.0120702	0.253638	-1.39594	-2.00316	0.174259	0.927226	0.786597	NA	NA	NA	NA	NA	NA	NA
chr18_79613400_79614000	0.166838	0.00241805	0.548668	0.291792	-3.15195	-0.518877	0.209862	1.01827	0.862832	NA	NA	NA	NA	NA	NA	NA
chr18_79614000_79614600	0.565228	0.0344507	0.119519	0.118512	-2.15917	-1.3413	0.205535	1.01002	0.855776	NA	NA	NA	NA	NA	NA	NA
chr18_79614600_79615200	0.700351	0.536542	0.0175386	-0.0999434	-0.770072	-2.55929	0.259111	1.24258	1.06343	NA	NA	NA	NA	NA	NA	NA
chr18_79616400_79617000	0.60099	0.0118787	0.187649	0.132698	-3.37324	-1.49499	0.253101	1.32155	1.12856	NA	NA	NA	NA	NA	NA	NA
chr18_79617000_79617600	0.395036	0.0834643	0.763904	0.248042	-2.18883	0.323223	0.290647	1.2546	1.07382	0.0443292	0.523527	-2.51205	1.6514	-1.52116	0.143872	0.0112053
chr18_79617600_79618200	0.776454	0.0168661	0.223888	0.0693045	-2.88819	-1.24842	0.243561	1.19271	1.02144	NA	NA	NA	NA	NA	NA	NA
chr18_79618200_79618800	0.0657757	0.244669	0.331071	0.352561	-1.00964	-0.724037	0.189962	0.863822	0.742077	NA	NA	NA	NA	NA	NA	NA
chr18_79618800_79619400	0.100095	0.311512	0.0585823	0.262102	-0.764224	-1.2374	0.158231	0.752116	0.648365	NA	NA	NA	NA	NA	NA	NA
chr18_79619400_79620000	0.193205	0.334529	0.010839	-0.184824	-0.688477	-1.5906	0.141294	0.710716	0.615106	NA	NA	NA	NA	NA	NA	NA
chr18_79620000_79620600	0.809972	0.858342	0.00151378	-0.0379507	-0.142739	-2.22129	0.157496	0.798106	0.685075	NA	NA	NA	NA	NA	NA	NA
chr18_79620600_79621200	0.556257	0.773126	0.30446	-0.115553	-0.238875	-0.732815	0.195861	0.826834	0.710724	NA	NA	NA	NA	NA	NA	NA
chr18_79621200_79621800	0.577455	0.0115459	0.00970704	-0.109662	-2.79732	-2.45025	0.196335	1.09148	0.933164	NA	NA	NA	NA	NA	NA	NA
chr18_79621800_79622400	0.0909312	0.00225947	0.0327609	-0.415055	-4.77697	-2.73645	0.243659	1.53256	1.26771	NA	NA	NA	NA	NA	NA	NA
chr18_79625400_79626000	0.474641	0.064169	0.206689	0.19936	-2.70765	-1.5686	0.278017	1.45007	1.2359	NA	NA	NA	NA	NA	NA	NA
chr18_79626000_79626600	0.677954	0.00034375	0.352087	0.0812968	-3.93707	-0.846722	0.195324	1.06999	0.906579	NA	NA	NA	NA	NA	NA	NA
chr18_79627200_79627800	0.828525	0.000422938	0.017145	-0.0372028	-3.89846	-2.21408	0.17141	1.07672	0.916692	NA	NA	NA	NA	NA	NA	NA
chr18_79627800_79628400	0.216372	0.0223136	0.00677879	-0.220843	-2.37272	-2.39121	0.177754	1.0257	0.868723	NA	NA	NA	NA	NA	NA	NA
chr18_79628400_79629000	0.85782	0.00154303	0.0517972	0.028009	-3.05893	-1.57113	0.156028	0.945138	0.80026	NA	NA	NA	NA	NA	NA	NA
chr18_79629000_79629600	0.676629	0.000128944	0.246299	-0.0843434	-4.39522	-1.10894	0.201763	1.11282	0.952083	NA	NA	NA	NA	NA	NA	NA
chr18_79630200_79630800	0.233361	0.25103	0.100873	0.260292	-1.18414	-1.43578	0.217373	1.02691	0.868786	NA	NA	NA	NA	NA	NA	NA
chr18_79630800_79631400	0.780635	0.09921	0.0706778	-0.0568121	-1.66142	-1.54246	0.203567	1.00035	0.846189	NA	NA	NA	NA	NA	NA	NA
chr18_79634400_79635000	0.842115	0.00101889	0.00913295	-0.0382161	-3.95207	-2.65998	0.191466	1.17514	1.00468	NA	NA	NA	NA	NA	NA	NA
chr18_79635000_79635600	0.0390465	0.00161639	0.0892806	0.421882	-3.46589	-1.57427	0.202317	1.07566	0.919392	NA	NA	NA	NA	NA	NA	NA
chr18_79637400_79638000	0.373571	0.0677824	0.614922	-0.160323	-1.50824	-0.354231	0.179543	0.818736	0.702419	NA	NA	NA	NA	NA	NA	NA
chr18_79638000_79638600	0.85892	0.00543587	0.273722	-0.038373	-3.00065	-0.993857	0.215446	1.06087	0.904097	NA	NA	NA	NA	NA	NA	NA
chr18_79638600_79639200	0.510014	0.0029597	0.232257	-0.147188	-3.39464	-1.15093	0.222783	1.1202	0.95887	NA	NA	NA	NA	NA	NA	NA
chr18_79639800_79640400	0.418686	0.059337	0.00410229	0.177563	-2.24856	-2.95628	0.218851	1.18176	1.01132	NA	NA	NA	NA	NA	NA	NA
chr18_79640400_79641000	0.350679	0.00876124	0.000200292	0.141874	-2.74915	-3.3458	0.151458	1.03258	0.873588	NA	NA	NA	NA	NA	NA	NA
chr18_79641600_79642200	0.428928	0.00374491	0.01389	-0.172638	-3.75708	-2.70842	0.217547	1.27212	1.08569	NA	NA	NA	NA	NA	NA	NA
chr18_79643400_79644000	0.673117	0.00307642	0.0942133	0.0974992	-3.80288	-1.81422	0.230575	1.26014	1.07594	NA	NA	NA	NA	NA	NA	NA
chr18_79645200_79645800	0.164932	0.0154724	0.228891	-0.224018	-2.04452	-0.864759	0.160389	0.833064	0.715244	NA	NA	NA	NA	NA	NA	NA
chr18_79650000_79650600	0.249876	0.00353089	0.0207563	-0.257388	-3.93382	-2.64333	0.222667	1.32327	1.12886	NA	NA	NA	NA	NA	NA	NA
chr18_79650600_79651200	0.571595	0.100369	0.0293709	0.15377	-2.51757	-2.80849	0.271116	1.52109	1.27464	NA	NA	NA	NA	NA	NA	NA
chr18_79656600_79657200	0.116245	0.0973838	0.0368503	0.382964	-2.00996	-2.17318	0.24215	1.20359	1.03012	NA	NA	NA	NA	NA	NA	NA
chr18_79657200_79657800	0.853118	0.183101	0.100887	-0.0319977	-1.14285	-1.21051	0.172477	0.853792	0.732503	NA	NA	NA	NA	NA	NA	NA
chr18_79660200_79660800	0.731481	0.00127499	0.0174904	-0.0776012	-4.73962	-2.94233	0.225643	1.43838	1.22206	NA	NA	NA	NA	NA	NA	NA
chr18_7966200_7966800	0.300132	0.0678855	0.006787	0.246652	-2.40327	-3.0646	0.237076	1.30509	1.11354	NA	NA	NA	NA	NA	NA	NA
chr18_79675800_79676400	0.377783	0.349379	0.0106024	0.251121	-1.48317	-3.43638	0.283726	1.57908	1.32479	NA	NA	NA	NA	NA	NA	NA
chr18_79678800_79679400	0.468921	0.000184044	0.372823	-0.140663	-4.01763	-0.792945	0.193641	1.04269	0.886613	NA	NA	NA	NA	NA	NA	NA
chr18_79679400_79680000	0.211297	0.000183875	0.56717	-0.220619	-3.39773	0.431645	0.175605	0.881752	0.752361	0.00431939	0.43067	-3.82938	1.15911	-3.30373	0.00354593	0.0006665
chr18_79680000_79680600	0.823464	0.0151832	0.274376	-0.0524379	-2.73359	-1.04318	0.234565	1.11062	0.950269	NA	NA	NA	NA	NA	NA	NA
chr18_79680600_79681200	0.823248	0.179065	0.575371	-0.0542734	-1.38665	-0.488306	0.242475	1.02631	0.869477	NA	NA	NA	NA	NA	NA	NA
chr18_79681200_79681800	0.548869	0.073546	0.0131625	0.136935	-2.11295	-2.51989	0.227822	1.17104	1.00208	NA	NA	NA	NA	NA	NA	NA
chr18_79681800_79682400	0.301117	0.501658	0.655544	-0.184616	-0.45921	0.264483	0.177812	0.681516	0.591516	0.181859	0.474958	-0.723692	0.902416	-0.80195	0.432008	0.0297022
chr18_79682400_79683000	0.798194	0.00642114	0.903845	-0.06766	-3.3847	0.126542	0.264069	1.22133	1.04539	0.0137323	0.570124	-3.51125	1.60763	-2.18411	0.0410344	0.00410856
chr18_79683000_79683600	0.515541	0.0426444	0.247839	0.178155	-2.89167	-1.39884	0.27322	1.41213	1.20491	NA	NA	NA	NA	NA	NA	NA
chr18_79684800_79685400	0.882145	0.0163672	0.00862194	-0.0282268	-2.56754	-2.39636	0.190018	1.05532	0.898156	NA	NA	NA	NA	NA	NA	NA
chr18_79686600_79687200	0.559712	0.0124965	0.0581034	0.152395	-3.91125	-2.43905	0.260588	1.5436	1.27554	NA	NA	NA	NA	NA	NA	NA
chr18_79687200_79687800	0.424448	0.148771	6.89732e-05	0.157108	-1.63441	-3.96053	0.196065	1.12508	0.962338	NA	NA	NA	NA	NA	NA	NA
chr18_79690800_79691400	0.850809	0.0427231	0.00116564	-0.0372436	-2.32138	-3.22375	0.197611	1.13407	0.970307	NA	NA	NA	NA	NA	NA	NA
chr18_79691400_79692000	0.986586	0.151551	0.01077	-0.00442084	-2.16525	-3.21494	0.262422	1.50079	1.24214	NA	NA	NA	NA	NA	NA	NA
chr18_79692600_79693200	0.941578	0.00592854	0.617859	-0.0160718	-2.87523	-0.435942	0.218868	1.0273	0.871685	NA	NA	NA	NA	NA	NA	NA
chr18_79693200_79693800	0.283498	0.00294581	0.174482	-0.239914	-3.48953	-1.3454	0.222751	1.15094	0.985223	NA	NA	NA	NA	NA	NA	NA
chr18_79693800_79694400	0.0906875	0.0254205	0.111773	0.410466	-2.69738	-1.63402	0.240781	1.19269	1.02038	NA	NA	NA	NA	NA	NA	NA
chr18_79695600_79696200	0.282995	0.485536	0.216461	-0.166382	-0.470365	-0.724683	0.154318	0.672459	0.583402	NA	NA	NA	NA	NA	NA	NA
chr18_79696200_79696800	0.416691	0.573329	0.130615	-0.124834	-0.381474	-0.891744	0.153202	0.675634	0.586092	NA	NA	NA	NA	NA	NA	NA
chr18_79697400_79698000	0.843305	0.102841	0.11874	0.0407242	-1.66135	-1.34401	0.205603	1.01113	0.855685	NA	NA	NA	NA	NA	NA	NA
chr18_79698000_79698600	0.891603	0.00453272	0.025892	0.0275018	-3.27281	-2.18386	0.201406	1.1325	0.968775	NA	NA	NA	NA	NA	NA	NA
chr18_79698600_79699200	0.469096	0.0270697	0.00388127	0.165416	-3.04463	-3.41558	0.227806	1.36141	1.16113	NA	NA	NA	NA	NA	NA	NA
chr18_79699200_79699800	0.594336	0.00725209	0.897317	0.146691	-3.65047	0.147707	0.274749	1.33764	1.14227	0.0144298	0.568219	-3.79818	1.75899	-2.15929	0.0431517	0.00427186
chr18_79699800_79700400	0.419616	0.00159654	0.985464	0.212147	-4.18417	0.0202341	0.262001	1.29704	1.10843	0.00840362	0.590679	-4.20441	1.70615	-2.46427	0.0229126	0.00263641
chr18_79704000_79704600	0.80173	0.00012814	0.0103586	-0.0474557	-5.18888	-2.91355	0.18859	1.31321	1.11959	NA	NA	NA	NA	NA	NA	NA
chr18_79704600_79705200	0.90171	0.00671881	0.0164823	-0.0235065	-2.97525	-2.23741	0.189954	1.0797	0.920632	NA	NA	NA	NA	NA	NA	NA
chr18_79707000_79707600	0.970077	0.058758	0.0397686	-0.00682008	-1.80022	-1.65919	0.181454	0.943938	0.798651	NA	NA	NA	NA	NA	NA	NA
chr18_79707600_79708200	0.562822	0.220296	0.0471846	0.0891866	-0.929951	-1.30835	0.153723	0.754952	0.652838	NA	NA	NA	NA	NA	NA	NA
chr18_79708200_79708800	0.283745	0.0176354	0.150778	0.240293	-2.59852	-1.33226	0.223219	1.08068	0.92166	NA	NA	NA	NA	NA	NA	NA
chr18_79711200_79711800	0.66493	0.0100151	0.290711	-0.114559	-3.58194	-1.24118	0.263883	1.37003	1.16984	NA	NA	NA	NA	NA	NA	NA
chr18_79711800_79712400	0.653284	0.0516934	0.989291	-0.123784	-2.32283	0.0136231	0.274911	1.18261	1.01302	0.0338404	0.591288	-2.33645	1.55717	-1.50045	0.14912	0.0115383
chr18_79713600_79714200	0.100805	0.0111678	0.140796	-0.326974	-2.08192	1.03335	0.19781	0.808504	0.697231	0.0171019	0.15521	-3.11527	1.06762	-2.91796	0.00850581	0.00125586
chr18_79714200_79714800	0.294572	0.090072	0.621089	-0.186778	-1.2533	0.315366	0.177463	0.73377	0.636436	0.0465026	0.458218	-1.56866	0.971324	-1.61498	0.121982	0.0097712
chr18_79714800_79715400	0.664796	0.0250038	0.544957	0.0669422	-1.47874	0.34418	0.154133	0.651946	0.567052	0.0239262	0.418407	-1.82292	0.864049	-2.10974	0.0476786	0.00461228
chr18_79715400_79716000	0.636421	0.00146395	0.00985494	0.0903403	-3.76482	-2.59427	0.190652	1.15743	0.990062	NA	NA	NA	NA	NA	NA	NA
chr18_79716000_79716600	0.730992	0.16951	0.0143669	-0.0474637	-0.990412	-1.54109	0.13775	0.716847	0.620894	NA	NA	NA	NA	NA	NA	NA
chr18_79716600_79717200	0.894218	0.460049	0.0711022	-0.0244543	-0.652496	-1.37701	0.183543	0.880541	0.756572	NA	NA	NA	NA	NA	NA	NA
chr18_79717200_79717800	0.951485	0.436779	0.0232984	-0.00979007	-0.619141	-1.57402	0.160592	0.793664	0.685476	NA	NA	NA	NA	NA	NA	NA
chr18_79717800_79718400	0.617702	0.00137317	0.114186	0.0779116	-2.99661	-1.23668	0.155718	0.91572	0.777498	NA	NA	NA	NA	NA	NA	NA
chr18_79718400_79719000	0.771846	0.000930316	0.0175368	-0.0584863	-4.1452	-2.51316	0.201274	1.22265	1.04425	NA	NA	NA	NA	NA	NA	NA
chr18_79719000_79719600	0.452891	0.0558594	2.25121e-14	-0.152403	0.844881	3.34749	0.202416	0.437809	0.388314	0.0352505	0.00393327	-2.50261	0.585204	-4.27647	0.000368585	0.000157311
chr18_79719600_79720200	0.255756	1.09379e-29	4.35434e-41	0.236186	3.78276	4.65515	0.206886	0.253765	0.232737	0	0.00104039	-0.872384	0.34433	-2.53357	0.0197616	0.002354
chr18_79720200_79720800	0.954711	1.28561e-13	6.05255e-26	0.0128155	2.88215	4.17906	0.225213	0.347124	0.313131	0.000183801	0.00269581	-1.29691	0.467489	-2.7742	0.0117055	0.00158898
chr18_79720800_79721400	0.434041	0.0500832	0.333373	-0.204401	-2.40607	-1.01158	0.260456	1.21637	1.04175	NA	NA	NA	NA	NA	NA	NA
chr18_79722600_79723200	0.937839	0.348202	0.131908	-0.0205736	-1.10251	-1.5214	0.263288	1.17093	1.00332	NA	NA	NA	NA	NA	NA	NA
chr18_79723800_79724400	0.919322	0.116242	0.00347408	0.0219327	-1.79188	-2.88823	0.21611	1.133	0.969817	NA	NA	NA	NA	NA	NA	NA
chr18_79728600_79729200	0.727505	0.0152287	9.84201e-05	0.0595661	-2.7424	-3.83223	0.170571	1.11471	0.952859	NA	NA	NA	NA	NA	NA	NA
chr18_79729200_79729800	0.738226	0.0347382	5.2237e-05	-0.0538989	-2.27136	-3.77957	0.160923	1.06422	0.902522	NA	NA	NA	NA	NA	NA	NA
chr18_79730400_79731000	0.0969585	0.320775	0.00251566	0.28763	-0.917621	-2.40849	0.172014	0.920606	0.781283	NA	NA	NA	NA	NA	NA	NA
chr18_79731000_79731600	0.189978	0.259126	0.0084094	0.208635	-0.933104	-1.88885	0.158334	0.823186	0.7056	NA	NA	NA	NA	NA	NA	NA
chr18_79732800_79733400	0.325316	0.170121	4.88462e-05	-0.208003	-1.76034	-4.57891	0.210655	1.27595	1.08889	NA	NA	NA	NA	NA	NA	NA
chr18_79733400_79734000	0.553605	0.149106	0.000637696	-0.140461	-2.00894	-4.13336	0.236489	1.38405	1.18028	NA	NA	NA	NA	NA	NA	NA
chr18_79734000_79734600	0.542358	0.0644238	0.0318107	-0.117642	-1.83993	-1.81154	0.192573	0.986321	0.834538	NA	NA	NA	NA	NA	NA	NA
chr18_79734600_79735200	0.501454	0.093303	0.390192	0.168772	-1.86301	-0.81134	0.250356	1.10177	0.940995	NA	NA	NA	NA	NA	NA	NA
chr18_79735200_79735800	0.208804	0.0130145	0.257806	0.212489	-2.21398	-0.854495	0.168206	0.878969	0.751741	NA	NA	NA	NA	NA	NA	NA
chr18_79735800_79736400	0.277616	0.00233081	0.0280163	0.213368	-3.39306	-2.07638	0.195686	1.09203	0.934248	NA	NA	NA	NA	NA	NA	NA
chr18_79736400_79737000	0.71893	0.00244115	0.0156283	-0.0581655	-3.07219	-2.05657	0.161262	0.993478	0.839267	NA	NA	NA	NA	NA	NA	NA
chr18_79737000_79737600	0.872098	0.015287	4.68805e-05	0.0270117	-2.76173	-4.04907	0.167443	1.12322	0.960477	NA	NA	NA	NA	NA	NA	NA
chr18_79738200_79738800	0.570682	0.00183118	0.00175502	-0.108354	-4.02232	-3.44677	0.190588	1.26359	1.07829	NA	NA	NA	NA	NA	NA	NA
chr18_79739400_79740000	0.0505778	0.0805701	0.458148	-0.584305	-2.55235	-0.917132	0.296037	1.44902	1.23243	NA	NA	NA	NA	NA	NA	NA
chr18_79741200_79741800	0.511528	0.265147	0.494563	0.178208	-1.18832	0.616751	0.270704	1.06172	0.900308	0.10274	0.390023	-1.80507	1.39205	-1.2967	0.209496	0.0153963
chr18_79743600_79744200	0.792747	0.486548	0.00319342	-0.0703039	-1.02677	-3.71767	0.267012	1.47134	1.23688	NA	NA	NA	NA	NA	NA	NA
chr18_79744200_79744800	0.143115	0.0140838	0.0217054	-0.305859	-2.777	-2.21762	0.207587	1.11549	0.954176	NA	NA	NA	NA	NA	NA	NA
chr18_79744800_79745400	0.509898	0.00706605	0.00862103	-0.128494	-3.02912	-2.52485	0.194435	1.10628	0.9463	NA	NA	NA	NA	NA	NA	NA
chr18_79746600_79747200	0.0137955	0.00151209	0.18747	-0.633592	-4.89366	-1.67075	0.253721	1.50911	1.26072	NA	NA	NA	NA	NA	NA	NA
chr18_79747200_79747800	0.0835362	0.621585	0.00669912	-0.279805	-0.404333	-1.94178	0.160418	0.81714	0.704395	NA	NA	NA	NA	NA	NA	NA
chr18_79747800_79748400	0.941497	0.0940881	0.0607335	-0.0161285	-1.80949	-1.72387	0.219333	1.07271	0.911022	NA	NA	NA	NA	NA	NA	NA
chr18_79748400_79749000	0.359349	0.0040304	0.0564225	-0.204008	-3.66081	-2.05619	0.221763	1.24981	1.06797	NA	NA	NA	NA	NA	NA	NA
chr18_79749000_79749600	0.628679	0.0550431	0.186292	-0.0716655	-1.39329	-0.826582	0.147836	0.719543	0.622049	NA	NA	NA	NA	NA	NA	NA
chr18_79749600_79750200	0.555648	0.0921384	0.425042	-0.0920627	-1.2053	-0.491974	0.155806	0.710242	0.614754	NA	NA	NA	NA	NA	NA	NA
chr18_79750200_79750800	0.0823125	0.0106745	0.351878	-0.47483	-3.86144	-1.15265	0.271136	1.49007	1.2336	NA	NA	NA	NA	NA	NA	NA
chr18_79752600_79753200	0.0895122	0.00497421	0.115238	-0.426834	-4.05468	-1.91107	0.249459	1.41842	1.20501	NA	NA	NA	NA	NA	NA	NA
chr18_79753200_79753800	0.432486	6.39901e-05	0.672284	-0.121614	-3.59408	-0.314851	0.154441	0.869162	0.742575	NA	NA	NA	NA	NA	NA	NA
chr18_79753800_79754400	0.733665	0.0170958	0.672746	0.0569272	-1.92046	-0.290415	0.166941	0.794765	0.685973	NA	NA	NA	NA	NA	NA	NA
chr18_79754400_79755000	0.290215	0.184455	0.00178467	0.183184	-1.27982	-2.59313	0.172478	0.959089	0.812566	NA	NA	NA	NA	NA	NA	NA
chr18_79755000_79755600	0.523001	0.583191	0.0182527	0.0947872	-0.38864	-1.46463	0.14799	0.706443	0.612475	NA	NA	NA	NA	NA	NA	NA
chr18_79755600_79756200	0.940493	0.0175189	0.258909	0.0113946	-1.86364	-0.758278	0.152337	0.774241	0.668649	NA	NA	NA	NA	NA	NA	NA
chr18_79756200_79756800	0.429755	0.0674269	0.0234995	0.143493	-1.78296	-1.87613	0.181147	0.966599	0.818256	NA	NA	NA	NA	NA	NA	NA
chr18_79757400_79758000	0.546913	0.118517	0.000225951	0.143414	-2.33396	-4.67331	0.237436	1.48504	1.23087	NA	NA	NA	NA	NA	NA	NA
chr18_79764000_79764600	0.00956902	0.0310117	0.0029612	0.638175	-3.24668	-3.76603	0.24257	1.48852	1.24283	NA	NA	NA	NA	NA	NA	NA
chr18_79765800_79766400	0.331974	0.121379	0.00773532	-0.164965	-1.45482	-2.13995	0.169393	0.932917	0.790691	NA	NA	NA	NA	NA	NA	NA
chr18_79766400_79767000	0.488282	0.00890704	0.00383332	0.139437	-3.14596	-2.98415	0.20061	1.18424	1.01305	NA	NA	NA	NA	NA	NA	NA
chr18_79770000_79770600	0.965456	0.00161921	0.134872	-0.00713726	-2.9608	-1.17146	0.164476	0.919055	0.778517	NA	NA	NA	NA	NA	NA	NA
chr18_79770600_79771200	0.97201	0.0201277	0.0144945	-0.00800623	-2.93566	-2.64293	0.227734	1.24733	1.06624	NA	NA	NA	NA	NA	NA	NA
chr18_79771200_79771800	0.401894	0.000659013	0.099805	-0.186967	-4.45396	-1.80534	0.222299	1.27533	1.08894	NA	NA	NA	NA	NA	NA	NA
chr18_79771800_79772400	0.574861	3.47997e-06	0.403494	-0.0808437	-4.3599	-0.638805	0.143758	0.898203	0.76212	NA	NA	NA	NA	NA	NA	NA
chr18_79772400_79773000	0.863596	0.217524	0.165124	-0.0229376	-0.753262	-0.737795	0.133245	0.607822	0.528477	NA	NA	NA	NA	NA	NA	NA
chr18_79773000_79773600	0.691022	0.961736	0.940246	-0.0634721	0.0289481	-0.0393663	0.159328	0.602214	0.52412	0.322517	0.579787	0.0683144	0.79835	0.0855694	0.93266	0.0624577
chr18_79773600_79774200	0.986498	0.0485813	0.000194296	-0.00308922	-2.19308	-3.6109	0.182181	1.10128	0.940757	NA	NA	NA	NA	NA	NA	NA
chr18_79774200_79774800	0.631462	0.557971	1.2613e-07	0.0784436	-0.602119	-4.86814	0.163141	1.02504	0.869268	NA	NA	NA	NA	NA	NA	NA
chr18_79774800_79775400	0.467425	0.281995	0.0053662	-0.189579	-1.54605	-3.44238	0.260102	1.43096	1.21515	NA	NA	NA	NA	NA	NA	NA
chr18_79775400_79776000	0.466861	0.0101105	0.0103684	0.135694	-2.79736	-2.36448	0.185936	1.07134	0.908718	NA	NA	NA	NA	NA	NA	NA
chr18_79776000_79776600	0.572101	0.00486966	0.0289751	0.107525	-3.0014	-1.96649	0.18983	1.04733	0.89027	NA	NA	NA	NA	NA	NA	NA
chr18_79776600_79777200	0.263553	0.0343387	0.00426105	0.26837	-3.03819	-3.51406	0.238976	1.42031	1.20735	NA	NA	NA	NA	NA	NA	NA
chr18_79777800_79778400	0.234324	0.0140446	0.719619	0.296408	-2.7753	-0.342505	0.248047	1.11434	0.952022	NA	NA	NA	NA	NA	NA	NA
chr18_79778400_79779000	0.277142	0.662224	0.0765123	0.200117	-0.367202	-1.28662	0.183351	0.838613	0.720467	NA	NA	NA	NA	NA	NA	NA
chr18_79779000_79779600	0.0724592	0.00173507	0.617009	-0.30083	-2.78436	-0.372997	0.166087	0.87009	0.744023	NA	NA	NA	NA	NA	NA	NA
chr18_79779600_79780200	0.217769	0.0262537	0.0865332	-0.216144	-2.1496	-1.40115	0.174504	0.955935	0.811159	NA	NA	NA	NA	NA	NA	NA
chr18_79780800_79781400	0.681733	0.0021255	0.104638	-0.0846592	-3.44344	-1.53241	0.205962	1.09791	0.937567	NA	NA	NA	NA	NA	NA	NA
chr18_79781400_79782000	0.510145	0.000324608	0.789024	0.131491	-3.767	-0.231141	0.199086	1.01929	0.862007	NA	NA	NA	NA	NA	NA	NA
chr18_79782600_79783200	0.531529	1.7841e-06	0.975874	-0.0952674	-4.40069	0.0226415	0.151847	0.878464	0.747194	0.00173879	0.588739	-4.42334	1.15326	-3.83552	0.00103321	0.000286238
chr18_79783200_79783800	0.736678	0.000277522	0.21146	-0.067505	-3.94253	-1.13205	0.200315	1.05425	0.901394	NA	NA	NA	NA	NA	NA	NA
chr18_79783800_79784400	0.909482	0.845397	0.164088	-0.0210413	-0.124751	0.7783	0.184706	0.638459	0.556114	0.291212	0.172496	-0.903051	0.846695	-1.06656	0.298877	0.021133
chr18_79784400_79785000	0.150746	0.589975	0.216752	-0.222821	-0.298456	0.599074	0.154136	0.552449	0.482589	0.211343	0.211015	-0.89753	0.733547	-1.22355	0.235343	0.0170554
chr18_79785000_79785600	0.344596	0.0388615	0.444106	-0.181548	-1.95632	-0.613074	0.191374	0.937269	0.798616	NA	NA	NA	NA	NA	NA	NA
chr18_79785600_79786200	0.170764	0.399316	0.0354289	-0.301847	-0.84432	-1.79786	0.219119	0.998384	0.845619	NA	NA	NA	NA	NA	NA	NA
chr18_79786200_79786800	0.619947	0.0498187	0.000712941	-0.0940672	-2.11861	-3.16631	0.189216	1.0698	0.912663	NA	NA	NA	NA	NA	NA	NA
chr18_79786800_79787400	0.589484	0.0517878	0.0988965	0.142299	-2.74581	-1.9829	0.263051	1.39853	1.1928	NA	NA	NA	NA	NA	NA	NA
chr18_79787400_79788000	0.172163	0.0359815	0.334465	0.328047	-2.31131	-0.898826	0.238924	1.09043	0.927737	NA	NA	NA	NA	NA	NA	NA
chr18_79788000_79788600	0.639237	0.00159083	0.585473	-0.0892733	-3.14866	-0.451337	0.189987	0.975708	0.825411	NA	NA	NA	NA	NA	NA	NA
chr18_79788600_79789200	0.725054	0.000436292	0.00992917	0.0694177	-4.70655	-2.90791	0.196935	1.30311	1.1109	NA	NA	NA	NA	NA	NA	NA
chr18_79789200_79789800	0.516598	0.00407915	0.00123976	0.113238	-3.24584	-3.13266	0.174101	1.10966	0.94824	NA	NA	NA	NA	NA	NA	NA
chr18_79789800_79790400	0.884696	0.01764	0.0439134	0.0211496	-1.93712	-1.40749	0.145547	0.80565	0.691586	NA	NA	NA	NA	NA	NA	NA
chr18_79790400_79791000	0.731397	0.00116973	0.000600798	0.0549414	-3.5227	-3.18691	0.159702	1.06063	0.905522	NA	NA	NA	NA	NA	NA	NA
chr18_79791000_79791600	0.621219	0.0252138	0.00118832	-0.134475	-2.23948	2.78213	0.271483	0.988795	0.838861	0.0240147	0.0160438	-5.02161	1.29669	-3.87264	0.000947435	0.000270649
chr18_79791600_79792200	0.143372	0.0562158	0.0271637	0.358882	-1.74554	1.72855	0.243732	0.905853	0.773404	0.0353618	0.0585931	-3.47409	1.1911	-2.9167	0.00852979	0.00125833
chr18_79792200_79792800	0.642294	0.0585965	0.000625997	0.0915442	-2.12624	-3.34351	0.196613	1.11416	0.953263	NA	NA	NA	NA	NA	NA	NA
chr18_79794600_79795200	0.491289	0.0145028	0.00966164	-0.157837	-3.36935	-3.04522	0.228664	1.35941	1.15901	NA	NA	NA	NA	NA	NA	NA
chr18_79795200_79795800	0.661977	0.0123857	0.417121	-0.107406	-2.62813	0.714147	0.2451	1.03587	0.877245	0.0178174	0.344158	-3.34228	1.35742	-2.46223	0.0230122	0.00264223
chr18_79797000_79797600	0.949068	0.0230809	0.00192524	-0.0120656	-2.49712	-2.93561	0.188513	1.08573	0.926778	NA	NA	NA	NA	NA	NA	NA
chr18_79797600_79798200	0.513292	0.0205808	0.000129585	0.124359	-2.9377	-4.22108	0.189699	1.2528	1.06909	NA	NA	NA	NA	NA	NA	NA
chr18_79798200_79798800	0.837124	0.0384425	0.0672	0.0520546	-2.85341	-2.14795	0.252698	1.36407	1.16349	NA	NA	NA	NA	NA	NA	NA
chr18_79798800_79799400	0.35803	0.056745	0.665194	0.17324	-1.65924	-0.321179	0.1878	0.862942	0.740445	NA	NA	NA	NA	NA	NA	NA
chr18_79799400_79800000	0.162777	0.219606	0.131585	0.253557	-1.07254	-1.13205	0.180605	0.869398	0.745923	NA	NA	NA	NA	NA	NA	NA
chr18_79800_80400	0.530058	0.0690189	0.000419352	0.132239	-2.32564	-3.92356	0.210022	1.26819	1.08293	NA	NA	NA	NA	NA	NA	NA
chr18_79800000_79800600	0.902692	0.00510044	0.00118739	-0.0208197	-3.12501	-3.10216	0.169948	1.09645	0.93529	NA	NA	NA	NA	NA	NA	NA
chr18_79800600_79801200	0.834982	0.0323466	0.00194145	0.0412009	-2.46069	-3.0784	0.197374	1.13719	0.972664	NA	NA	NA	NA	NA	NA	NA
chr18_79801200_79801800	0.28093	0.197129	0.0149204	0.275119	-1.69429	-2.75661	0.254072	1.30675	1.11699	NA	NA	NA	NA	NA	NA	NA
chr18_79801800_79802400	0.497807	0.0829947	0.0305293	0.177913	-2.52064	-2.69097	0.261677	1.44257	1.23012	NA	NA	NA	NA	NA	NA	NA
chr18_79803000_79803600	0.559786	0.0298025	0.0244201	-0.130578	-2.53779	-2.25174	0.223324	1.1549	0.988645	NA	NA	NA	NA	NA	NA	NA
chr18_79803600_79804200	0.830986	0.00675679	0.0504604	-0.038477	-2.74785	-1.66576	0.179903	0.997881	0.843521	NA	NA	NA	NA	NA	NA	NA
chr18_79804200_79804800	0.740003	0.0374583	0.0878259	0.0591994	-1.95995	-1.36096	0.178003	0.932082	0.791155	NA	NA	NA	NA	NA	NA	NA
chr18_79805400_79806000	0.560193	0.0029858	0.168005	0.150203	-4.51297	-1.74625	0.257156	1.49064	1.25942	NA	NA	NA	NA	NA	NA	NA
chr18_79806600_79807200	0.182432	0.11119	0.0795275	-0.240579	-1.46402	-1.37249	0.179453	0.912719	0.776475	NA	NA	NA	NA	NA	NA	NA
chr18_79807200_79807800	0.205	0.0182379	0.0900907	-0.193775	-1.98559	-1.21833	0.152104	0.830223	0.713337	NA	NA	NA	NA	NA	NA	NA
chr18_79807800_79808400	0.231931	0.00290524	0.360516	0.299247	-3.99726	-1.03104	0.249136	1.31645	1.12352	NA	NA	NA	NA	NA	NA	NA
chr18_79809000_79809600	0.211203	0.00464826	0.641554	0.300843	-3.20346	-0.444085	0.239411	1.11176	0.951659	NA	NA	NA	NA	NA	NA	NA
chr18_79809600_79810200	0.6485	0.0016572	0.00418978	0.0828128	-3.65131	-2.83338	0.181237	1.13593	0.971606	NA	NA	NA	NA	NA	NA	NA
chr18_79816200_79816800	0.39987	0.00508897	0.00176549	0.224297	-2.83329	2.69663	0.265538	0.99383	0.844107	0.0126227	0.018161	-5.52992	1.30392	-4.24099	0.000400449	0.000163422
chr18_79816800_79817400	0.625874	0.00475306	0.00479294	-0.0940011	-2.0595	1.78745	0.192337	0.716613	0.622561	0.0123179	0.0262774	-3.84695	0.949271	-4.05253	0.000622209	0.000209635
chr18_79817400_79818000	0.975588	0.000188014	0.248525	-0.00588993	-4.09027	-1.0466	0.192101	1.06315	0.902825	NA	NA	NA	NA	NA	NA	NA
chr18_79818000_79818600	0.832847	0.11449	0.0477156	0.0458256	-1.67866	-1.79284	0.216684	1.05627	0.896768	NA	NA	NA	NA	NA	NA	NA
chr18_79818600_79819200	0.371006	0.703553	0.023685	-0.180123	-0.360841	-1.83954	0.200634	0.946129	0.80339	NA	NA	NA	NA	NA	NA	NA
chr18_79819200_79819800	0.489095	0.140319	0.0308417	-0.123136	-1.41498	-1.77022	0.17749	0.953578	0.810759	NA	NA	NA	NA	NA	NA	NA
chr18_79819800_79820400	0.0391694	0.00486221	0.302371	-0.519408	-3.80451	-1.1732	0.249246	1.32733	1.13291	NA	NA	NA	NA	NA	NA	NA
chr18_79822200_79822800	0.144229	0.000503304	0.0466797	0.31773	-4.78995	-2.29965	0.21625	1.34144	1.1448	NA	NA	NA	NA	NA	NA	NA
chr18_79822800_79823400	0.221756	1.38531e-05	0.80497	0.215437	-4.42857	-0.204823	0.175453	0.979308	0.827782	NA	NA	NA	NA	NA	NA	NA
chr18_79823400_79824000	0.24897	0.481154	0.124278	-0.341992	-0.7636	1.42321	0.295289	1.08078	0.919805	0.174855	0.142908	-2.18681	1.4192	-1.54087	0.139021	0.0108849
chr18_79825800_79826400	0.228872	0.000517018	0.0273853	0.214511	-3.70546	-1.97673	0.177416	1.03999	0.885748	NA	NA	NA	NA	NA	NA	NA
chr18_79826400_79827000	0.0402861	0.0426803	0.0246408	0.497697	-2.61751	-2.48426	0.240201	1.27847	1.09245	NA	NA	NA	NA	NA	NA	NA
chr18_79827000_79827600	0.858461	0.00699774	0.0373875	0.0410847	-3.51284	-2.30217	0.229914	1.28136	1.09442	NA	NA	NA	NA	NA	NA	NA
chr18_79829400_79830000	0.644796	0.0170541	0.049343	0.107781	-3.01722	-2.11683	0.233239	1.24817	1.06663	NA	NA	NA	NA	NA	NA	NA
chr18_79830600_79831200	0.0354832	0.0752939	0.0493254	-0.571304	-2.67986	-2.45737	0.268792	1.49433	1.23813	NA	NA	NA	NA	NA	NA	NA
chr18_79831200_79831800	0.153698	0.0695155	0.0176426	-0.383489	-2.85661	-3.10077	0.26721	1.56055	1.28964	NA	NA	NA	NA	NA	NA	NA
chr18_79831800_79832400	0.832377	0.0189039	0.0156175	0.0528371	-3.53181	-3.08083	0.249127	1.4853	1.25712	NA	NA	NA	NA	NA	NA	NA
chr18_79833600_79834200	0.644706	0.0145653	0.228861	-0.0734274	-2.0283	-0.850144	0.158855	0.818879	0.70311	NA	NA	NA	NA	NA	NA	NA
chr18_79834200_79834800	0.807343	0.0508844	0.17989	-0.0386597	-1.55019	-0.915752	0.158205	0.786459	0.679082	NA	NA	NA	NA	NA	NA	NA
chr18_79846800_79847400	0.330245	0.863076	0.0377365	0.218104	0.169819	-1.74808	0.223155	0.98269	0.832561	0.296288	0.0699012	1.9179	1.28796	1.4891	0.15206	0.0117281
chr18_79847400_79848000	0.762052	0.0374402	0.181667	-0.0605924	-2.0929	-1.13036	0.199687	0.995215	0.841673	NA	NA	NA	NA	NA	NA	NA
chr18_79848000_79848600	0.879778	0.00344369	0.000976493	0.0258351	-3.28009	-3.17475	0.170466	1.10033	0.940434	NA	NA	NA	NA	NA	NA	NA
chr18_79848600_79849200	0.579218	0.442177	0.606124	0.0944205	-0.543983	-0.31639	0.169834	0.705616	0.612093	NA	NA	NA	NA	NA	NA	NA
chr18_79849200_79849800	0.819326	0.00857054	0.0718439	-0.0287494	-1.81567	-1.07015	0.125606	0.679972	0.589538	NA	NA	NA	NA	NA	NA	NA
chr18_79849800_79850400	0.977432	0.000919591	0.00109402	0.00510146	-4.27153	-3.58904	0.179985	1.25862	1.07405	NA	NA	NA	NA	NA	NA	NA
chr18_79852200_79852800	0.364504	0.00363015	0.918814	0.186395	-2.86763	-0.0836159	0.204813	0.967594	0.818714	NA	NA	NA	NA	NA	NA	NA
chr18_79852800_79853400	0.720983	0.0015208	0.0312861	0.0764595	-4.11968	-2.36323	0.213611	1.27112	1.08527	NA	NA	NA	NA	NA	NA	NA
chr18_79853400_79854000	0.655079	0.474328	0.880694	-0.0724946	-0.466017	-0.0849742	0.1619	0.649423	0.565021	NA	NA	NA	NA	NA	NA	NA
chr18_79854000_79854600	0.628964	0.109882	0.734257	0.082413	-1.13325	0.208017	0.170149	0.70389	0.611431	0.0528121	0.510524	-1.34127	0.932367	-1.43856	0.165741	0.0126092
chr18_79854600_79855200	0.705385	0.0497602	0.925476	0.0945882	-2.08396	-0.0839738	0.249631	1.05203	0.895972	NA	NA	NA	NA	NA	NA	NA
chr18_79855200_79855800	0.239298	0.224991	0.00545399	-0.313827	-1.81879	-3.58407	0.26544	1.49168	1.26764	NA	NA	NA	NA	NA	NA	NA
chr18_79856400_79857000	0.725433	0.000125472	0.0401782	0.0652559	-4.53825	-2.03383	0.185395	1.1469	0.981035	NA	NA	NA	NA	NA	NA	NA
chr18_79857000_79857600	0.977713	0.202627	0.267334	0.0079833	-1.74239	-1.29522	0.285203	1.36049	1.16256	NA	NA	NA	NA	NA	NA	NA
chr18_79862400_79863000	0.0335031	0.0103692	0.131736	0.407786	-2.56431	-1.26415	0.189728	0.98553	0.833292	NA	NA	NA	NA	NA	NA	NA
chr18_79863000_79863600	0.70472	0.00703482	0.0554268	0.0682997	-2.74125	-1.63509	0.179826	1.00058	0.845766	NA	NA	NA	NA	NA	NA	NA
chr18_79863600_79864200	0.44806	1.71794e-05	0.00171298	-0.11694	-5.29204	-3.23918	0.153664	1.18415	1.01096	NA	NA	NA	NA	NA	NA	NA
chr18_79864200_79864800	0.601633	0.0094357	0.524103	0.125118	-2.93009	-0.608277	0.239066	1.1116	0.95222	NA	NA	NA	NA	NA	NA	NA
chr18_79866000_79866600	0.978196	0.32007	0.0135139	-0.00744102	-1.47835	-3.13246	0.271728	1.48099	1.25055	NA	NA	NA	NA	NA	NA	NA
chr18_79866600_79867200	0.300085	0.0807145	0.0634569	-0.266513	-2.29358	-2.08404	0.256141	1.30274	1.11307	NA	NA	NA	NA	NA	NA	NA
chr18_79867200_79867800	0.309419	0.132595	0.0664037	-0.208905	-1.5193	-1.57206	0.204704	1.00373	0.849029	NA	NA	NA	NA	NA	NA	NA
chr18_79867800_79868400	0.954689	0.888602	0.0445497	-0.012914	-0.141331	-1.72945	0.226834	1.00695	0.85238	NA	NA	NA	NA	NA	NA	NA
chr18_79868400_79869000	0.212054	0.0280857	0.0547327	0.237258	-2.23686	-1.6504	0.189164	1.00691	0.851215	NA	NA	NA	NA	NA	NA	NA
chr18_79869000_79869600	0.733489	0.186518	0.741846	0.0602376	-1.00869	-0.216802	0.176527	0.759484	0.65672	NA	NA	NA	NA	NA	NA	NA
chr18_79869600_79870200	0.241765	0.0271555	0.0208067	-0.253717	-2.54388	-2.28022	0.215733	1.13815	0.974182	NA	NA	NA	NA	NA	NA	NA
chr18_79870200_79870800	0.0939284	0.00564458	0.0272277	-0.38171	-3.6152	-2.44853	0.226177	1.28397	1.09601	NA	NA	NA	NA	NA	NA	NA
chr18_79870800_79871400	0.47915	0.00568383	0.532875	0.114183	-2.29575	-0.43944	0.160875	0.816044	0.702731	NA	NA	NA	NA	NA	NA	NA
chr18_79871400_79872000	0.905853	0.0355496	0.0398023	0.017364	-1.6985	-1.42969	0.146523	0.799416	0.6883	NA	NA	NA	NA	NA	NA	NA
chr18_79872000_79872600	0.404448	0.189181	0.0575288	-0.194404	-1.4071	-1.74554	0.232405	1.06592	0.910735	NA	NA	NA	NA	NA	NA	NA
chr18_79872600_79873200	0.919446	0.0174876	0.0883958	0.0215185	-2.58456	-1.56966	0.212353	1.07344	0.914137	NA	NA	NA	NA	NA	NA	NA
chr18_79873200_79873800	0.475887	0.102946	0.00369369	-0.120893	-1.61353	-2.45899	0.169069	0.982333	0.831313	NA	NA	NA	NA	NA	NA	NA
chr18_79873800_79874400	0.386322	0.556626	0.00159707	-0.147158	-0.541723	-2.52437	0.169284	0.919078	0.782548	NA	NA	NA	NA	NA	NA	NA
chr18_79874400_79875000	0.912745	0.023315	0.25386	-0.0262964	-2.63411	-1.12595	0.239505	1.14728	0.982323	NA	NA	NA	NA	NA	NA	NA
chr18_79875000_79875600	0.841525	0.247797	0.00136922	-0.0452816	-1.37829	-3.32322	0.22601	1.18711	1.01525	NA	NA	NA	NA	NA	NA	NA
chr18_79875600_79876200	0.892948	0.0314611	0.00224972	-0.0283765	-2.6466	-3.24431	0.210438	1.21669	1.04039	NA	NA	NA	NA	NA	NA	NA
chr18_79876200_79876800	0.809109	0.000835237	0.128267	0.0401685	-3.35706	-1.26979	0.165931	0.980881	0.829418	NA	NA	NA	NA	NA	NA	NA
chr18_79876800_79877400	0.530578	0.00091466	0.0521425	0.135392	-4.21985	-2.08038	0.215302	1.24281	1.06123	NA	NA	NA	NA	NA	NA	NA
chr18_79877400_79878000	0.377778	0.0206854	0.0159037	0.18698	-2.65919	-2.37395	0.211255	1.13499	0.971403	NA	NA	NA	NA	NA	NA	NA
chr18_79878000_79878600	0.928466	0.000361408	0.69652	0.0188545	-3.80147	-0.344949	0.209605	1.03713	0.882431	NA	NA	NA	NA	NA	NA	NA
chr18_79878600_79879200	0.935702	0.0271429	0.226126	0.0177466	-2.31252	-1.06978	0.219549	1.03455	0.879539	NA	NA	NA	NA	NA	NA	NA
chr18_79879200_79879800	0.459714	0.0231548	0.0278606	-0.183692	-3.25866	-2.68832	0.247706	1.41762	1.20836	NA	NA	NA	NA	NA	NA	NA
chr18_79882800_79883400	0.337336	0.0311688	0.0146741	0.210606	-2.57306	-2.4992	0.218681	1.1808	1.01013	NA	NA	NA	NA	NA	NA	NA
chr18_79883400_79884000	0.0664118	0.0346339	0.00690779	0.448576	-3.05806	-3.35161	0.242272	1.43198	1.22054	NA	NA	NA	NA	NA	NA	NA
chr18_79884000_79884600	0.192788	0.00586651	0.840937	-0.318293	-2.97056	0.181882	0.243099	1.06	0.904409	0.0132845	0.550847	-3.15244	1.39339	-2.26242	0.0349592	0.00363814
chr18_79884600_79885200	0.261343	0.226985	0.0731675	-0.198801	-1.03249	-1.31365	0.176205	0.850465	0.727081	NA	NA	NA	NA	NA	NA	NA
chr18_79885200_79885800	0.216888	0.000497137	0.0268781	-0.250439	-4.44679	-2.37876	0.201803	1.2441	1.06231	NA	NA	NA	NA	NA	NA	NA
chr18_79887000_79887600	0.893642	0.00121945	0.00649199	0.0268408	-4.4268	-3.15793	0.200357	1.33793	1.14106	NA	NA	NA	NA	NA	NA	NA
chr18_79887600_79888200	0.859245	0.000372635	0.00659298	-0.0335164	-4.64379	-2.99344	0.188617	1.26994	1.08372	NA	NA	NA	NA	NA	NA	NA
chr18_79888200_79888800	0.108007	0.011878	0.325856	-0.416197	-3.37373	-1.11304	0.257131	1.32174	1.1285	NA	NA	NA	NA	NA	NA	NA
chr18_79889400_79890000	0.208988	0.0142656	0.337337	-0.390172	-3.40983	1.12956	0.308985	1.37233	1.17286	0.0188674	0.292865	-4.53938	1.80524	-2.51456	0.020583	0.00243007
chr18_79897800_79898400	0.930425	3.66047e-05	0.173958	0.0158752	-4.4286	-1.20723	0.181466	1.03495	0.882964	NA	NA	NA	NA	NA	NA	NA
chr18_79898400_79899000	0.899469	2.46886e-05	0.18801	0.023103	-4.58782	-1.18442	0.18251	1.04777	0.894848	NA	NA	NA	NA	NA	NA	NA
chr18_79899000_79899600	0.722341	9.86026e-05	0.673786	0.0542173	-3.43911	-0.310277	0.152244	0.855217	0.735371	NA	NA	NA	NA	NA	NA	NA
chr18_79899600_79900200	0.934302	0.75804	0.0963464	-0.0118881	-0.193948	-0.915094	0.143929	0.628236	0.546249	NA	NA	NA	NA	NA	NA	NA
chr18_79900200_79900800	0.819423	0.248723	0.0214969	0.0350927	-0.911527	-1.58265	0.153404	0.786636	0.679862	NA	NA	NA	NA	NA	NA	NA
chr18_79900800_79901400	0.35944	0.0178548	0.0362252	0.204747	-2.79805	-2.11255	0.222609	1.16596	0.997991	NA	NA	NA	NA	NA	NA	NA
chr18_79901400_79902000	0.018429	0.0213454	0.44514	-0.552497	-2.4456	-0.684601	0.231399	1.04931	0.893823	NA	NA	NA	NA	NA	NA	NA
chr18_79902000_79902600	0.579116	0.00598921	0.0196102	-0.110576	-3.07151	-2.22143	0.19884	1.0988	0.939824	NA	NA	NA	NA	NA	NA	NA
chr18_79902600_79903200	0.131544	0.0632448	0.0211247	0.249133	-1.73019	-1.83638	0.164139	0.923331	0.786551	NA	NA	NA	NA	NA	NA	NA
chr18_79903200_79903800	0.274063	0.000167111	0.196252	0.231987	-4.59529	-1.316	0.211186	1.18451	1.01299	NA	NA	NA	NA	NA	NA	NA
chr18_79903800_79904400	0.377566	0.000369682	0.792244	-0.218456	-4.6847	-0.288627	0.246707	1.28033	1.09348	NA	NA	NA	NA	NA	NA	NA
chr18_79904400_79905000	0.856802	0.424046	2.86609e-05	0.0337882	-0.443431	2.10698	0.186867	0.552903	0.485358	0.155539	0.00881418	-2.55041	0.735713	-3.46659	0.00243639	0.000514336
chr18_79905000_79905600	0.358475	0.100383	0.000977454	0.155344	-0.92388	1.65011	0.168556	0.558223	0.488845	0.0498053	0.0151198	-2.57399	0.742012	-3.46894	0.00242318	0.000511908
chr18_79905600_79906200	0.0730781	0.0990449	0.0379687	0.457271	-2.18167	-2.35053	0.253012	1.31295	1.12087	NA	NA	NA	NA	NA	NA	NA
chr18_79911000_79911600	0.741702	0.0014495	0.164856	-0.0713925	-3.72848	-1.36922	0.216131	1.14518	0.980134	NA	NA	NA	NA	NA	NA	NA
chr18_79912200_79912800	0.833403	0.00106061	0.0403615	-0.0480773	-3.16735	1.6631	0.228101	0.945204	0.80296	0.00739332	0.0725866	-4.83045	1.24022	-3.89482	0.000899584	0.000262845
chr18_79912800_79913400	0.825266	0.0062337	0.346651	0.0546409	-2.90059	0.836118	0.246984	1.04279	0.88515	0.0135829	0.299044	-3.7367	1.36781	-2.73189	0.0128478	0.00170166
chr18_79914000_79914600	0.634356	0.00375656	0.0366307	-0.113375	-4.29085	-2.58037	0.237806	1.45335	1.22169	NA	NA	NA	NA	NA	NA	NA
chr18_79914600_79915200	0.886957	0.00129603	0.196068	0.0219631	-2.89685	-0.974757	0.15419	0.88047	0.750008	NA	NA	NA	NA	NA	NA	NA
chr18_79915200_79915800	0.642592	0.00448765	0.118068	0.0723625	-2.54098	-1.17992	0.155555	0.878247	0.749827	NA	NA	NA	NA	NA	NA	NA
chr18_79915800_79916400	0.351179	0.00248559	0.00414013	0.182125	-3.69088	-2.98366	0.194631	1.19578	1.02175	NA	NA	NA	NA	NA	NA	NA
chr18_79916400_79917000	0.674419	0.0803657	0.810967	-0.054022	-0.969918	-0.114979	0.128299	0.550268	0.479724	NA	NA	NA	NA	NA	NA	NA
chr18_79917000_79917600	0.615511	0.077007	0.278815	-0.067535	-1.10893	-0.587878	0.134141	0.622019	0.540512	NA	NA	NA	NA	NA	NA	NA
chr18_79917600_79918200	0.460623	0.00106732	0.0232109	-0.132492	-3.5624	-2.07579	0.179027	1.0637	0.903409	NA	NA	NA	NA	NA	NA	NA
chr18_79918200_79918800	0.792901	0.0497343	0.0914323	0.0415837	-1.63586	-1.20764	0.158054	0.825721	0.71006	NA	NA	NA	NA	NA	NA	NA
chr18_79918800_79919400	0.399565	0.138826	0.183196	0.148269	-1.25821	-0.969011	0.175416	0.844708	0.724077	NA	NA	NA	NA	NA	NA	NA
chr18_79919400_79920000	0.171508	0.060011	0.693453	0.352482	-2.14297	-0.382393	0.256325	1.12928	0.96791	NA	NA	NA	NA	NA	NA	NA
chr18_79921200_79921800	0.246865	0.635066	0.9468	0.372821	-0.608398	-0.0731997	0.320471	1.27881	1.09486	NA	NA	NA	NA	NA	NA	NA
chr18_79921800_79922400	0.971226	0.164142	0.188786	-0.00999521	-1.90953	-1.53834	0.276553	1.36458	1.1643	NA	NA	NA	NA	NA	NA	NA
chr18_79923600_79924200	0.606774	0.0254135	0.140351	0.125563	-2.7196	-1.5265	0.243356	1.20246	1.02882	NA	NA	NA	NA	NA	NA	NA
chr18_79924800_79925400	0.573149	0.575717	0.00050317	-0.123355	-0.609203	-3.31533	0.218372	1.08573	0.928451	NA	NA	NA	NA	NA	NA	NA
chr18_79925400_79926000	0.760537	0.0471143	0.0268776	-0.0761576	-2.70855	-2.58215	0.249344	1.35107	1.15313	NA	NA	NA	NA	NA	NA	NA
chr18_79926600_79927200	0.806989	0.0250501	0.0246314	-0.059878	-3.12438	-2.67178	0.244577	1.37792	1.17484	NA	NA	NA	NA	NA	NA	NA
chr18_79927200_79927800	0.603356	0.0338478	0.0474927	-0.0850662	-1.97028	-1.56907	0.163312	0.918511	0.784038	NA	NA	NA	NA	NA	NA	NA
chr18_79927800_79928400	0.49701	0.0569789	0.708759	-0.128847	-1.65857	-0.276826	0.189158	0.86342	0.739463	NA	NA	NA	NA	NA	NA	NA
chr18_79934400_79935000	0.656573	1.27273e-08	3.01397e-12	-0.125587	3.47247	3.89024	0.281775	0.570657	0.503984	0.000751019	0.00406753	-0.417767	0.761347	-0.548722	0.58927	0.0399589
chr18_79935000_79935600	0.225483	0.639174	0.0775223	-0.324548	0.430744	1.39414	0.266462	0.916514	0.783381	0.2276	0.105811	-0.963399	1.20569	-0.799045	0.433652	0.0298084
chr18_79936800_79937400	0.898812	0.00386156	0.136475	-0.0302591	-3.82803	-1.66453	0.237483	1.3006	1.11078	NA	NA	NA	NA	NA	NA	NA
chr18_79940400_79941000	0.21676	0.471165	0.000748932	0.284698	-0.848662	-3.47249	0.229345	1.17422	1.00512	NA	NA	NA	NA	NA	NA	NA
chr18_79941000_79941600	0.180702	0.00765817	0.0628368	0.330932	-3.73833	-2.20916	0.245866	1.37948	1.17709	NA	NA	NA	NA	NA	NA	NA
chr18_79941600_79942200	0.371638	0.00192356	0.521032	0.165522	-3.00065	-0.516314	0.184615	0.947229	0.802302	NA	NA	NA	NA	NA	NA	NA
chr18_79942200_79942800	0.931616	0.00422576	0.00304369	-0.0171397	-3.65465	-3.23661	0.199342	1.25446	1.07126	NA	NA	NA	NA	NA	NA	NA
chr18_79943400_79944000	0.831707	0.000720296	0.00194485	0.0362571	-3.93776	-3.0737	0.170261	1.13602	0.971351	NA	NA	NA	NA	NA	NA	NA
chr18_79944000_79944600	0.540928	0.00949041	0.00182686	0.136484	-3.79341	-3.87255	0.222625	1.44025	1.21626	NA	NA	NA	NA	NA	NA	NA
chr18_79944600_79945200	0.32438	0.142252	0.0219885	0.234169	-1.70817	-2.2973	0.236694	1.15682	0.990629	NA	NA	NA	NA	NA	NA	NA
chr18_79945200_79945800	0.354898	0.0925277	0.00216175	-0.190096	-1.87521	-2.96072	0.20473	1.10634	0.945611	NA	NA	NA	NA	NA	NA	NA
chr18_79945800_79946400	0.168185	0.00906363	0.0453677	-0.291482	-2.97071	-1.93743	0.210311	1.12089	0.958594	NA	NA	NA	NA	NA	NA	NA
chr18_79946400_79947000	0.580329	0.0229609	0.00304945	0.127557	-3.28512	-3.66717	0.230113	1.42707	1.21402	NA	NA	NA	NA	NA	NA	NA
chr18_79947000_79947600	0.144748	0.0215181	0.400266	-0.42267	-3.54463	-1.06272	0.288049	1.52293	1.25918	NA	NA	NA	NA	NA	NA	NA
chr18_79947600_79948200	0.541143	0.0827796	0.0687475	0.154905	-2.20362	-1.97813	0.252807	1.26024	1.07762	NA	NA	NA	NA	NA	NA	NA
chr18_79948200_79948800	0.353713	0.581372	0.157738	0.255188	-0.668114	-1.47185	0.274155	1.2086	1.03572	NA	NA	NA	NA	NA	NA	NA
chr18_79948800_79949400	0.432807	0.0145947	0.0080718	0.191379	-3.6652	-3.31885	0.243208	1.48019	1.23312	NA	NA	NA	NA	NA	NA	NA
chr18_79950000_79950600	0.50441	0.00691033	0.187539	-0.136531	-2.7939	-1.1441	0.20394	1.01749	0.863459	NA	NA	NA	NA	NA	NA	NA
chr18_79950600_79951200	0.573092	0.000813188	0.954713	-0.0844055	-2.53331	0.0363957	0.149399	0.738481	0.63963	0.00678783	0.583297	-2.56971	0.976976	-2.63027	0.0160397	0.00201314
chr18_79951800_79952400	0.329768	0.000193369	0.249846	-0.227147	-5.08928	-1.30767	0.232178	1.32547	1.1312	NA	NA	NA	NA	NA	NA	NA
chr18_79952400_79953000	0.280336	0.00247234	0.0758186	-0.20799	-3.18445	-1.56928	0.191841	1.03113	0.876645	NA	NA	NA	NA	NA	NA	NA
chr18_79953000_79953600	0.137444	0.0814447	0.00341263	-0.265677	-1.73684	-2.49409	0.177734	0.988918	0.83583	NA	NA	NA	NA	NA	NA	NA
chr18_79953600_79954200	0.21624	0.126918	0.228859	-0.319039	-1.78045	-1.20074	0.256717	1.15882	0.993064	NA	NA	NA	NA	NA	NA	NA
chr18_79954200_79954800	0.987788	0.247903	0.387476	0.00339958	-1.11956	-0.709564	0.221662	0.964487	0.818241	NA	NA	NA	NA	NA	NA	NA
chr18_79957800_79958400	0.441818	6.51518e-05	0.762153	0.159918	-4.13805	0.257977	0.207271	1.00185	0.85055	0.00343516	0.522882	-4.39603	1.31421	-3.34501	0.00322503	0.000623604
chr18_79960800_79961400	0.793445	0.140024	0.670373	0.0618151	-1.4399	0.351968	0.235584	0.969644	0.825002	0.0624419	0.482257	-1.79187	1.27312	-1.40746	0.174643	0.0131753
chr18_79961400_79962000	0.885218	0.266301	0.0654974	0.0223647	-0.614884	0.893424	0.154615	0.55071	0.480881	0.103112	0.0957195	-1.50831	0.731114	-2.06303	0.0523353	0.00496174
chr18_79962000_79962600	0.430418	0.0339985	0.467482	-0.115894	-1.47896	-0.436271	0.146516	0.690059	0.59864	NA	NA	NA	NA	NA	NA	NA
chr18_79962600_79963200	0.963856	0.408406	0.00148812	0.00900346	-0.875057	-2.90284	0.198294	1.05499	0.893818	NA	NA	NA	NA	NA	NA	NA
chr18_79963200_79963800	0.809569	0.206519	0.222853	0.03122	-0.736016	-0.618423	0.129284	0.579688	0.50485	NA	NA	NA	NA	NA	NA	NA
chr18_79963800_79964400	0.971434	0.12829	0.645741	0.00506011	-0.932679	-0.244197	0.141028	0.609255	0.52996	NA	NA	NA	NA	NA	NA	NA
chr18_79964400_79965000	0.855105	0.000457626	0.180872	0.0352788	-3.78114	-1.19988	0.192802	1.05087	0.8918	NA	NA	NA	NA	NA	NA	NA
chr18_79965000_79965600	0.482072	0.00405252	0.150935	0.179484	-4.31102	-1.78525	0.254571	1.47271	1.23552	NA	NA	NA	NA	NA	NA	NA
chr18_79968600_79969200	0.686822	0.0956898	0.121708	-0.109296	-2.28749	-1.81367	0.270472	1.36275	1.16407	NA	NA	NA	NA	NA	NA	NA
chr18_79971000_79971600	0.217763	0.222921	0.0560736	0.361453	-1.93945	-2.5326	0.291816	1.5835	1.31353	NA	NA	NA	NA	NA	NA	NA
chr18_79971600_79972200	0.289938	0.23533	0.174108	0.22702	-1.17209	-1.13753	0.213629	0.982977	0.83227	NA	NA	NA	NA	NA	NA	NA
chr18_79972200_79972800	0.918975	0.00721925	0.197995	-0.0227444	-2.99165	-1.21319	0.223143	1.09559	0.937515	NA	NA	NA	NA	NA	NA	NA
chr18_79978800_79979400	0.319127	0.00203345	0.721462	-0.249507	-3.88067	-0.376343	0.249465	1.23182	1.0533	NA	NA	NA	NA	NA	NA	NA
chr18_79979400_79980000	0.870127	0.0195057	0.439097	0.0410302	-2.79962	-0.786347	0.250448	1.1834	1.01313	NA	NA	NA	NA	NA	NA	NA
chr18_79980600_79981200	0.168022	0.74354	0.273341	0.436594	-0.449187	-1.28847	0.31489	1.36997	1.17116	NA	NA	NA	NA	NA	NA	NA
chr18_79982400_79983000	0.174119	0.0246056	0.014616	0.344828	-3.37874	-3.07627	0.2523	1.48543	1.24263	NA	NA	NA	NA	NA	NA	NA
chr18_79987800_79988400	0.415662	0.000646172	0.232185	-0.166526	-3.87263	-1.13388	0.203917	1.10705	0.944518	NA	NA	NA	NA	NA	NA	NA
chr18_79988400_79989000	0.754282	0.0210096	0.344477	0.0568092	-2.12978	-0.736501	0.181108	0.911386	0.776172	NA	NA	NA	NA	NA	NA	NA
chr18_79989000_79989600	0.719451	0.0403888	0.0211429	-0.0898792	-2.89724	-2.78471	0.249671	1.39901	1.19291	NA	NA	NA	NA	NA	NA	NA
chr18_79999200_79999800	0.875725	0.036631	0.0289367	-0.037942	-2.77459	-2.47725	0.242122	1.31364	1.12123	NA	NA	NA	NA	NA	NA	NA
chr18_80001000_80001600	0.0558233	0.0346556	0.0446931	0.500279	-3.12552	-2.5028	0.259201	1.46375	1.23438	NA	NA	NA	NA	NA	NA	NA
chr18_80005800_80006400	0.12371	0.0467869	0.0513809	0.44381	-2.98633	-2.41906	0.286392	1.48738	1.22993	NA	NA	NA	NA	NA	NA	NA
chr18_80010000_80010600	0.139121	0.0237708	0.489329	0.371828	-2.60267	-0.675593	0.249817	1.13738	0.974331	NA	NA	NA	NA	NA	NA	NA
chr18_80010600_80011200	0.00474555	0.123999	0.549461	0.782243	-1.84729	-0.613735	0.272135	1.19299	1.0226	NA	NA	NA	NA	NA	NA	NA
chr18_80025000_80025600	0.0805623	0.494506	0.450226	-0.536153	-0.922951	-0.871666	0.304378	1.34711	1.1509	NA	NA	NA	NA	NA	NA	NA
chr18_80033400_80034000	0.410307	0.00110667	0.0131024	0.159331	-4.10393	-2.64395	0.192876	1.22941	1.05071	NA	NA	NA	NA	NA	NA	NA
chr18_80034000_80034600	0.966066	0.013532	0.687732	-0.00972692	-2.61967	-0.356945	0.22819	1.04604	0.886041	NA	NA	NA	NA	NA	NA	NA
chr18_80034600_80035200	0.748889	0.013488	0.463865	0.0718082	-2.61864	-0.651078	0.223842	1.04512	0.886162	NA	NA	NA	NA	NA	NA	NA
chr18_80037600_80038200	0.364448	0.112053	0.00270446	-0.218725	-2.21239	-3.60702	0.240308	1.38264	1.17895	NA	NA	NA	NA	NA	NA	NA
chr18_80043600_80044200	0.400013	0.0272215	0.00655418	0.213613	-2.05431	2.17829	0.252966	0.919513	0.788023	0.0248708	0.0299079	-4.2326	1.21098	-3.49517	0.00228049	0.000490468
chr18_80044200_80044800	0.440367	0.392505	4.63512e-05	0.178862	-0.589365	2.52753	0.231087	0.686903	0.599139	0.144901	0.00918217	-3.1169	0.911484	-3.41959	0.00271582	0.000556716
chr18_80045400_80046000	0.843799	0.00568714	0.00254332	-0.0411768	-3.76537	-3.51371	0.208554	1.33853	1.1411	NA	NA	NA	NA	NA	NA	NA
chr18_80046000_80046600	0.844996	0.00433107	0.00672555	0.0384084	-3.3644	-2.72837	0.196054	1.15809	0.99023	NA	NA	NA	NA	NA	NA	NA
chr18_80046600_80047200	0.0270967	0.000487658	0.140936	-0.523292	-5.03444	-1.7762	0.234032	1.40633	1.19889	NA	NA	NA	NA	NA	NA	NA
chr18_80047200_80047800	0.478977	0.467691	0.269194	-0.190103	-0.841424	-1.09849	0.267734	1.15512	0.989839	NA	NA	NA	NA	NA	NA	NA
chr18_80047800_80048400	0.210907	0.104418	0.00233619	0.28826	-2.08747	-3.38639	0.229247	1.27635	1.09014	NA	NA	NA	NA	NA	NA	NA
chr18_80048400_80049000	0.505275	0.000244834	0.0473531	0.127214	-4.17592	-1.89523	0.190409	1.10634	0.94641	NA	NA	NA	NA	NA	NA	NA
chr18_80049000_80049600	0.042746	0.0189686	0.262566	-0.414091	-2.0058	0.817376	0.202319	0.844005	0.726338	0.0212436	0.24284	-2.82317	1.11351	-2.53537	0.0196853	0.00234787
chr18_80049600_80050200	0.0704629	0.0986733	0.478816	-0.443249	-1.6323	0.593007	0.242977	0.981237	0.834862	0.0492417	0.380905	-2.2253	1.28834	-1.72726	0.0995332	0.0082801
chr18_80065200_80065800	0.036583	0.0305598	0.000449889	0.446452	-2.93957	-4.12842	0.211319	1.34401	1.14583	NA	NA	NA	NA	NA	NA	NA
chr18_80065800_80066400	0.0842127	0.0419209	7.12514e-05	0.330504	-2.52067	-4.30126	0.189904	1.22657	1.0473	NA	NA	NA	NA	NA	NA	NA
chr18_80067000_80067600	0.880304	0.4315	0.0710832	-0.028874	-0.718142	-1.41134	0.191361	0.910034	0.775384	NA	NA	NA	NA	NA	NA	NA
chr18_80071200_80071800	0.150592	0.430282	0.0742856	0.424279	-1.1411	-2.19155	0.293383	1.44218	1.21775	NA	NA	NA	NA	NA	NA	NA
chr18_80073600_80074200	0.683708	0.00128602	0.0258278	0.0776427	-3.55505	-2.07954	0.19014	1.07975	0.922094	NA	NA	NA	NA	NA	NA	NA
chr18_80074200_80074800	0.980901	0.0397975	0.33094	0.00659991	-2.91558	-1.16881	0.275154	1.40362	1.19761	NA	NA	NA	NA	NA	NA	NA
chr18_80077200_80077800	0.471095	0.00564352	0.000285655	0.132587	-3.49304	-3.95058	0.183421	1.24056	1.05869	NA	NA	NA	NA	NA	NA	NA
chr18_80077800_80078400	0.488673	0.0218919	0.00566505	0.111894	-2.24795	-2.30431	0.161129	0.968626	0.81876	NA	NA	NA	NA	NA	NA	NA
chr18_80080200_80080800	0.488119	0.0175142	0.907912	-0.204149	-3.47302	-0.142462	0.293601	1.44279	1.22914	NA	NA	NA	NA	NA	NA	NA
chr18_80080800_80081400	0.0586461	0.00823979	0.986509	-0.548268	-3.83116	0.020631	0.287352	1.42732	1.21767	0.0151296	0.590822	-3.85179	1.87616	-2.05302	0.0533851	0.0050379
chr18_80095800_80096400	0.0464803	0.436453	0.0592241	-0.519079	-0.918003	-1.91811	0.258168	1.17593	1.00763	NA	NA	NA	NA	NA	NA	NA
chr18_80104200_80104800	0.896339	0.00647209	0.195468	-0.034624	-4.09414	-1.61723	0.265219	1.47878	1.24267	NA	NA	NA	NA	NA	NA	NA
chr18_80104800_80105400	0.783848	0.00778087	0.0226135	0.0710829	-4.07854	-2.87654	0.258588	1.50813	1.24633	NA	NA	NA	NA	NA	NA	NA
chr18_80105400_80106000	0.454518	0.00165672	0.0260494	0.165189	-4.28726	-2.56021	0.220192	1.33374	1.13695	NA	NA	NA	NA	NA	NA	NA
chr18_80106600_80107200	0.0117321	0.0630441	0.574758	0.850183	-3.09421	-0.791805	0.332489	1.64997	1.40762	NA	NA	NA	NA	NA	NA	NA
chr18_80108400_80109000	0.459354	0.217156	0.326538	0.189894	-1.23817	0.833506	0.255864	0.998296	0.846275	0.0872258	0.285941	-2.07167	1.30873	-1.58296	0.129116	0.0102454
chr18_80109000_80109600	0.015095	0.000864522	0.233725	0.544157	-4.00578	-1.20203	0.220886	1.17395	1.00462	NA	NA	NA	NA	NA	NA	NA
chr18_80121600_80122200	0.400239	0.0819977	0.000734592	-0.201034	-2.56082	-4.21052	0.238184	1.46075	1.21674	NA	NA	NA	NA	NA	NA	NA
chr18_80122200_80122800	0.101837	0.0821312	0.0131927	-0.424677	-2.55777	-3.11195	0.257704	1.45966	1.23795	NA	NA	NA	NA	NA	NA	NA
chr18_80133000_80133600	0.35411	0.0245921	0.441263	-0.254268	-3.06819	-0.890398	0.273393	1.34877	1.15265	NA	NA	NA	NA	NA	NA	NA
chr18_80136000_80136600	0.656986	0.00592929	0.611741	-0.118695	-3.7913	-0.588674	0.266655	1.35463	1.15688	NA	NA	NA	NA	NA	NA	NA
chr18_80136600_80137200	0.430019	0.037333	0.540516	-0.187426	-2.23897	-0.555771	0.236742	1.06407	0.90562	NA	NA	NA	NA	NA	NA	NA
chr18_80137200_80137800	0.534893	0.00254994	0.146649	0.13459	-3.45533	-1.40307	0.216296	1.12244	0.960752	NA	NA	NA	NA	NA	NA	NA
chr18_80137800_80138400	0.629192	0.00981764	0.00330173	-0.0858132	-2.72959	-2.64608	0.177286	1.04116	0.883563	NA	NA	NA	NA	NA	NA	NA
chr18_80146800_80147400	0.558364	0.00014135	0.777203	-0.131425	-4.1374	0.255238	0.223961	1.05415	0.900095	0.0040671	0.528318	-4.39264	1.38615	-3.16896	0.004826	0.000830494
chr18_80147400_80148000	0.968877	4.08009e-06	0.765581	0.00593451	-4.31605	-0.227669	0.1518	0.89609	0.761947	NA	NA	NA	NA	NA	NA	NA
chr18_80148000_80148600	0.506832	7.85395e-06	0.0312559	0.113158	-5.30508	-2.11981	0.169993	1.13836	0.973311	NA	NA	NA	NA	NA	NA	NA
chr18_80148600_80149200	0.811386	8.15344e-07	0.238425	-0.0423028	-5.73426	-1.1198	0.176899	1.10525	0.945377	NA	NA	NA	NA	NA	NA	NA
chr18_80155800_80156400	0.110629	0.00281743	0.191951	-0.365425	-3.61995	-1.33384	0.227457	1.1883	1.0168	NA	NA	NA	NA	NA	NA	NA
chr18_80159400_80160000	0.853074	0.0011998	0.085065	-0.0296594	-3.14149	-1.39422	0.159825	0.948051	0.803327	NA	NA	NA	NA	NA	NA	NA
chr18_80160000_80160600	0.445888	0.0139523	0.162823	-0.114845	-1.97586	-0.959434	0.15019	0.792566	0.683466	NA	NA	NA	NA	NA	NA	NA
chr18_80160600_80161200	0.00387849	0.00116969	0.0789166	-0.660002	-4.2838	-1.95022	0.224351	1.28978	1.10105	NA	NA	NA	NA	NA	NA	NA
chr18_80161200_80161800	0.367487	0.798206	0.0582504	0.163533	0.201002	-1.29357	0.180817	0.784535	0.676892	0.277483	0.0893207	1.49457	1.03618	1.44238	0.164674	0.012537
chr18_80161800_80162400	0.471059	0.461383	0.0822885	0.130136	-0.62417	-1.2701	0.180016	0.84483	0.725191	NA	NA	NA	NA	NA	NA	NA
chr18_80162400_80163000	0.252019	0.0015701	0.0130822	-0.23616	-4.10429	-2.72941	0.205234	1.27024	1.08443	NA	NA	NA	NA	NA	NA	NA
chr18_80163000_80163600	0.929428	0.45852	0.0241509	0.0170121	-0.685567	-1.78782	0.191706	0.922017	0.783443	NA	NA	NA	NA	NA	NA	NA
chr18_80163600_80164200	0.476613	0.0379488	0.031465	-0.135684	-2.13837	-1.87512	0.190066	1.01959	0.862045	NA	NA	NA	NA	NA	NA	NA
chr18_80164200_80164800	0.997464	0.0867601	0.267845	0.000812457	-1.99638	-1.10304	0.255136	1.15659	0.991129	NA	NA	NA	NA	NA	NA	NA
chr18_80166000_80166600	0.273196	0.0304356	0.0180813	0.236261	-2.46398	-2.30704	0.214687	1.12571	0.963294	NA	NA	NA	NA	NA	NA	NA
chr18_80166600_80167200	0.348452	0.0117461	0.00104353	0.167573	-2.80066	-3.13769	0.178066	1.09547	0.934986	NA	NA	NA	NA	NA	NA	NA
chr18_80167200_80167800	0.397982	0.00437574	0.00104013	0.133327	-2.98136	-2.91881	0.157208	1.02746	0.869508	NA	NA	NA	NA	NA	NA	NA
chr18_80169000_80169600	0.219715	0.281321	0.166508	0.316293	-1.2173	-1.34068	0.256448	1.1251	0.96349	NA	NA	NA	NA	NA	NA	NA
chr18_80169600_80170200	0.952322	0.0717609	0.103163	-0.0155949	-2.41618	-1.86567	0.260309	1.33066	1.13656	NA	NA	NA	NA	NA	NA	NA
chr18_80175000_80175600	0.0226085	0.0110763	0.155958	0.596779	-3.68652	-1.73706	0.258558	1.42998	1.21706	NA	NA	NA	NA	NA	NA	NA
chr18_80176200_80176800	0.855931	0.0118253	0.026145	0.0488069	-3.93289	-2.86384	0.268279	1.53982	1.27262	NA	NA	NA	NA	NA	NA	NA
chr18_80178000_80178600	0.0112952	0.00450114	0.0887352	-0.626254	-3.98422	-2.01505	0.243594	1.37756	1.17478	NA	NA	NA	NA	NA	NA	NA
chr18_80178600_80179200	0.776394	0.00955966	0.0466731	0.0701796	-3.69999	-2.4088	0.246568	1.40618	1.19911	NA	NA	NA	NA	NA	NA	NA
chr18_80179200_80179800	0.146213	0.858492	0.0509482	0.222513	-0.12164	-1.16485	0.152199	0.680858	0.591131	NA	NA	NA	NA	NA	NA	NA
chr18_80179800_80180400	0.592563	0.00933368	0.132436	0.0838944	-2.2142	-1.086	0.156379	0.838773	0.717171	NA	NA	NA	NA	NA	NA	NA
chr18_80180400_80181000	0.435226	0.0880096	8.02102e-05	-0.134735	-1.821	-3.66526	0.172128	1.05921	0.899246	NA	NA	NA	NA	NA	NA	NA
chr18_80181000_80181600	0.538068	0.012993	0.296755	-0.076592	-1.52842	-0.552705	0.124053	0.606649	0.527531	NA	NA	NA	NA	NA	NA	NA
chr18_80181600_80182200	0.522035	0.511277	0.00260112	0.110888	-0.613637	-2.43263	0.172725	0.931582	0.791861	NA	NA	NA	NA	NA	NA	NA
chr18_80182800_80183400	0.189837	0.0326416	0.139186	-0.344828	-2.99958	-1.76319	0.261608	1.38864	1.18482	NA	NA	NA	NA	NA	NA	NA
chr18_80185800_80186400	0.635063	0.00776144	0.00573896	-0.102799	-3.50208	-3.10309	0.216074	1.29455	1.10432	NA	NA	NA	NA	NA	NA	NA
chr18_80186400_80187000	0.12582	0.0242167	0.141138	-0.383685	-2.88142	-1.59878	0.248996	1.26327	1.07968	NA	NA	NA	NA	NA	NA	NA
chr18_80187000_80187600	0.874141	0.00318522	0.32468	-0.036025	-3.37278	-0.949736	0.226971	1.12183	0.960574	NA	NA	NA	NA	NA	NA	NA
chr18_80188200_80188800	0.644451	2.88692e-05	0.000421138	-0.0812128	-6.32546	-4.35772	0.175562	1.45773	1.20316	NA	NA	NA	NA	NA	NA	NA
chr18_80188800_80189400	0.451775	0.00134117	0.00531325	0.155372	-4.38118	-3.22878	0.205851	1.33587	1.1384	NA	NA	NA	NA	NA	NA	NA
chr18_80190600_80191200	0.884925	0.0309676	0.0853544	-0.0391608	-3.28077	-2.21745	0.270037	1.50374	1.27886	NA	NA	NA	NA	NA	NA	NA
chr18_80192400_80193000	0.928604	0.00313516	0.0416049	-0.0221751	-4.55941	-2.60056	0.246994	1.51391	1.26346	NA	NA	NA	NA	NA	NA	NA
chr18_80200200_80200800	0.996551	0.000669961	0.420513	-0.0010016	-4.16057	-0.824459	0.231237	1.19297	1.02018	NA	NA	NA	NA	NA	NA	NA
chr18_80200800_80201400	0.378009	0.036686	0.000407734	0.181562	-2.68734	-3.94506	0.205233	1.27271	1.08646	NA	NA	NA	NA	NA	NA	NA
chr18_80201400_80202000	0.733942	0.0268209	0.00526204	0.071408	-2.59758	-2.81682	0.209633	1.15958	0.992001	NA	NA	NA	NA	NA	NA	NA
chr18_80210400_80211000	0.440864	0.174496	0.119549	-0.259833	-1.70065	1.67314	0.336067	1.24541	1.06759	0.0733847	0.139068	-3.3738	1.64037	-2.05673	0.052993	0.00500876
chr18_80213400_80214000	0.0904818	0.0462553	0.494949	0.450309	-2.16928	0.629627	0.263983	1.07778	0.919927	0.0319371	0.390223	-2.79891	1.417	-1.97524	0.062205	0.00567682
chr18_80229600_80230200	0.400976	0.00514071	0.126102	0.194191	-3.37346	-1.56114	0.230437	1.18473	1.01388	NA	NA	NA	NA	NA	NA	NA
chr18_80230200_80230800	0.896304	0.028917	0.00131784	0.0290898	-3.06124	-3.87808	0.222752	1.38537	1.18054	NA	NA	NA	NA	NA	NA	NA
chr18_80231400_80232000	0.398963	0.00856789	0.129834	0.21798	-3.90697	-1.8561	0.257561	1.46311	1.21741	NA	NA	NA	NA	NA	NA	NA
chr18_80233800_80234400	0.0677045	0.0495602	0.168213	0.507467	-2.8258	-1.68605	0.275396	1.42525	1.2166	NA	NA	NA	NA	NA	NA	NA
chr18_80243400_80244000	0.368948	0.0135039	0.439392	0.237047	-3.34241	-0.883389	0.262903	1.33422	1.13889	NA	NA	NA	NA	NA	NA	NA
chr18_80245200_80245800	0.281377	0.00656919	0.202228	0.2858	-3.89778	-1.54454	0.264183	1.41048	1.20493	NA	NA	NA	NA	NA	NA	NA
chr18_80245800_80246400	0.939219	1.05187e-05	0.686422	-0.0156771	-4.67817	0.350295	0.205191	1.01932	0.865696	0.00234865	0.489567	-5.02847	1.33733	-3.76009	0.00123205	0.000320614
chr18_80246400_80247000	0.865261	0.011641	0.478825	0.0369604	-2.58494	-0.607253	0.217382	1.00979	0.854937	NA	NA	NA	NA	NA	NA	NA
chr18_80247000_80247600	0.597262	0.139012	0.183623	-0.144046	-2.00019	-1.53356	0.271953	1.34348	1.14705	NA	NA	NA	NA	NA	NA	NA
chr18_80247600_80248200	0.0971979	0.0369936	0.00401608	-0.419151	-3.17156	-3.64279	0.250851	1.50453	1.24316	NA	NA	NA	NA	NA	NA	NA
chr18_80250000_80250600	0.582509	0.133372	0.0455496	0.148773	-2.23731	-2.49836	0.26994	1.48108	1.23719	NA	NA	NA	NA	NA	NA	NA
chr18_80250600_80251200	0.343368	0.436275	0.170248	-0.28695	-1.13238	-1.70622	0.301709	1.44998	1.23709	NA	NA	NA	NA	NA	NA	NA
chr18_80253000_80253600	0.709184	0.0221016	0.00015326	-0.0730022	-3.04859	-4.38124	0.195303	1.31574	1.12254	NA	NA	NA	NA	NA	NA	NA
chr18_80253600_80254200	0.43414	0.00298666	0.0821744	-0.169088	-3.58173	-1.77377	0.215505	1.18309	1.01239	NA	NA	NA	NA	NA	NA	NA
chr18_80254200_80254800	0.481793	0.0476772	0.214589	0.181548	-2.48177	-1.32514	0.257334	1.24115	1.06243	NA	NA	NA	NA	NA	NA	NA
chr18_80255400_80256000	0.114405	0.0108948	0.526773	-0.446508	-3.8399	-0.792454	0.280891	1.48601	1.24857	NA	NA	NA	NA	NA	NA	NA
chr18_80257200_80257800	0.369695	0.0286701	0.0162699	-0.225674	-3.31853	-3.02177	0.250683	1.49945	1.24086	NA	NA	NA	NA	NA	NA	NA
chr18_80260800_80261400	0.0138346	4.21922e-42	9.50563e-45	0.864626	7.20009	7.10404	0.346384	0.351437	0.326078	0	0.00074187	0.0960501	0.479411	0.20035	0.84323	0.0566325
chr18_80400_81000	0.928584	0.0419083	0.00150074	-0.0198481	-2.69319	-3.62716	0.221014	1.31043	1.11774	NA	NA	NA	NA	NA	NA	NA
chr18_8062800_8063400	0.312673	0.382788	0.0036996	-0.207158	-0.580629	1.70828	0.204367	0.662966	0.577623	0.141656	0.0237376	-2.28891	0.879303	-2.6031	0.0170126	0.0021052
chr18_8098800_8099400	0.0111358	0.15088	0.997242	0.804505	-1.97349	0.00404069	0.312299	1.36561	1.16663	0.0658834	0.592965	-1.97753	1.79608	-1.10102	0.283961	0.0201604
chr18_811800_812400	0.392071	0.0102107	0.765469	-0.218237	-2.89011	0.283769	0.254121	1.10837	0.94923	0.016467	0.524189	-3.17388	1.45929	-2.17495	0.0418046	0.00416409
chr18_812400_813000	0.985812	0.0239021	0.35796	0.0035288	-2.24011	-0.765697	0.198045	0.979879	0.829929	NA	NA	NA	NA	NA	NA	NA
chr18_813000_813600	0.488036	0.0314744	0.0966365	-0.127098	-2.02717	-1.32078	0.182753	0.931999	0.789108	NA	NA	NA	NA	NA	NA	NA
chr18_8140800_8141400	0.737944	0.0277171	0.960288	-0.104596	-3.31194	-0.0633107	0.311937	1.48728	1.26901	NA	NA	NA	NA	NA	NA	NA
chr18_8151600_8152200	0.887896	0.000886173	0.471862	-0.0328997	-3.97746	-0.721379	0.232918	1.16817	0.999686	NA	NA	NA	NA	NA	NA	NA
chr18_8157000_8157600	0.113721	0.157658	0.0549197	-0.370118	-1.55467	-1.80755	0.232391	1.09378	0.933002	NA	NA	NA	NA	NA	NA	NA
chr18_8157600_8158200	0.030788	0.181478	0.0625475	-0.515015	-1.48687	-1.77118	0.2358	1.10665	0.94267	NA	NA	NA	NA	NA	NA	NA
chr18_8209800_8210400	0.329585	0.0542077	0.619458	0.273301	-2.51644	-0.551604	0.279248	1.29503	1.108	NA	NA	NA	NA	NA	NA	NA
chr18_8215800_8216400	0.045851	0.0236502	0.0196672	-0.51018	-3.4132	-2.93866	0.252999	1.49028	1.24385	NA	NA	NA	NA	NA	NA	NA
chr18_82200_82800	0.359246	0.0788877	0.00835714	0.214794	-2.19272	-2.83482	0.233439	1.23784	1.0581	NA	NA	NA	NA	NA	NA	NA
chr18_8253000_8253600	0.89789	0.356846	0.000599811	0.0324766	-1.34448	-4.32301	0.25257	1.45388	1.22816	NA	NA	NA	NA	NA	NA	NA
chr18_8260200_8260800	0.266299	0.0155474	0.105486	0.299302	-3.76486	-2.09038	0.268063	1.53518	1.2821	NA	NA	NA	NA	NA	NA	NA
chr18_8260800_8261400	0.602049	0.00560942	0.120253	0.133447	-4.1764	-1.92967	0.255272	1.48217	1.23364	NA	NA	NA	NA	NA	NA	NA
chr18_8265000_8265600	0.366183	0.0459853	0.454437	0.271922	-3.1422	-0.971295	0.299842	1.5592	1.29448	NA	NA	NA	NA	NA	NA	NA
chr18_82800_83400	0.0931943	0.177152	0.0280339	0.42359	-1.6554	-2.31982	0.250425	1.21981	1.0439	NA	NA	NA	NA	NA	NA	NA
chr18_8297400_8298000	0.120444	0.000242653	0.0463991	-0.346834	-5.44036	-2.4254	0.221846	1.44039	1.20584	NA	NA	NA	NA	NA	NA	NA
chr18_8298000_8298600	0.0777408	3.81815e-05	0.0896529	-0.373375	-5.71476	-1.95122	0.209959	1.33889	1.14088	NA	NA	NA	NA	NA	NA	NA
chr18_8301000_8301600	0.0545695	0.0655218	0.595693	-0.561882	-2.4433	-0.599377	0.289601	1.31521	1.12677	NA	NA	NA	NA	NA	NA	NA
chr18_8301600_8302200	0.229073	0.0701013	0.0674853	-0.259306	-1.88875	-1.61757	0.214557	1.03401	0.877122	NA	NA	NA	NA	NA	NA	NA
chr18_8302200_8302800	0.267047	0.0328817	0.0935754	-0.287618	-2.89913	-1.93977	0.258004	1.34402	1.14814	NA	NA	NA	NA	NA	NA	NA
chr18_8310000_8310600	0.606035	0.621599	0.0221909	0.143591	-0.686094	-2.73997	0.277725	1.38662	1.18335	NA	NA	NA	NA	NA	NA	NA
chr18_8311800_8312400	0.273536	0.117663	0.000452631	0.271714	-2.39109	-4.51587	0.247078	1.51783	1.25397	NA	NA	NA	NA	NA	NA	NA
chr18_831600_832200	0.133892	0.0103763	0.599567	-0.443012	-3.5854	0.619338	0.293666	1.37809	1.17668	0.0165818	0.447357	-4.20474	1.8121	-2.32037	0.0310082	0.00331418
chr18_8334000_8334600	0.819251	0.0496413	0.0510978	-0.0577812	-2.61618	-2.2196	0.252341	1.32	1.12712	NA	NA	NA	NA	NA	NA	NA
chr18_8341800_8342400	0.0138676	1.00923e-15	2.15412e-33	0.687357	3.6747	5.96047	0.275465	0.400291	0.361292	0.000108414	0.00173171	-2.28577	0.539226	-4.23899	0.000402327	0.000163881
chr18_8346000_8346600	0.703192	0.0109539	0.92271	0.0920524	-2.76143	-0.0886991	0.241054	1.06947	0.91242	NA	NA	NA	NA	NA	NA	NA
chr18_8359200_8359800	0.172259	0.0266868	0.0344206	0.342091	-3.10713	-2.52627	0.249209	1.3858	1.18154	NA	NA	NA	NA	NA	NA	NA
chr18_8367000_8367600	0.802258	0.00135481	0.00749933	0.0530398	-4.43686	-3.13642	0.211357	1.35413	1.15424	NA	NA	NA	NA	NA	NA	NA
chr18_8375400_8376000	0.211257	0.138334	0.0191839	0.333066	-2.16524	-2.9362	0.265085	1.45182	1.23777	NA	NA	NA	NA	NA	NA	NA
chr18_8378400_8379000	0.0347705	0.169256	0.0107036	-0.5572	-2.00721	-3.20481	0.261117	1.45192	1.23716	NA	NA	NA	NA	NA	NA	NA
chr18_8380200_8380800	0.729364	0.029431	0.00936107	0.0806931	-2.8553	-2.91955	0.232723	1.29638	1.10641	NA	NA	NA	NA	NA	NA	NA
chr18_8388000_8388600	0.33873	0.0194957	0.356608	0.271468	-3.58302	-1.17814	0.282693	1.51442	1.27338	NA	NA	NA	NA	NA	NA	NA
chr18_8393400_8394000	0.0767707	0.0422148	0.457923	0.483973	-2.72463	-0.844495	0.27125	1.32774	1.13425	NA	NA	NA	NA	NA	NA	NA
chr18_8394000_8394600	0.377886	0.000166054	0.0775574	0.191087	-5.12759	-2.00484	0.215944	1.32113	1.12667	NA	NA	NA	NA	NA	NA	NA
chr18_8398800_8399400	0.357234	0.0241034	0.000103146	-0.253201	-2.19945	3.28517	0.274026	0.963493	0.819376	0.0235575	0.00990864	-5.48462	1.26479	-4.33638	0.000320443	0.000147989
chr18_8399400_8400000	0.0759378	9.09852e-05	0.028048	-0.385215	-3.75039	1.75352	0.215281	0.927706	0.789142	0.00368716	0.0595911	-5.50391	1.21794	-4.51902	0.00020929	0.000120138
chr18_8400000_8400600	0.23009	5.59205e-05	0.00464403	-0.219789	-5.74923	-3.38337	0.182259	1.37867	1.17407	NA	NA	NA	NA	NA	NA	NA
chr18_8400600_8401200	0.189294	0.0154578	0.0610132	-0.352383	-3.82523	-2.44822	0.26701	1.55841	1.29525	NA	NA	NA	NA	NA	NA	NA
chr18_8401200_8401800	0.296449	0.195433	0.442827	-0.282075	-1.38261	0.694137	0.269056	1.0623	0.901673	0.0801697	0.35974	-2.07674	1.39337	-1.49044	0.151711	0.0117049
chr18_8401800_8402400	0.818668	0.127579	0.754741	-0.0610349	-1.72625	-0.300915	0.265677	1.12552	0.961178	NA	NA	NA	NA	NA	NA	NA
chr18_8407200_8407800	0.764403	0.109932	0.000672964	-0.069431	-2.18328	-4.03151	0.231169	1.35629	1.1564	NA	NA	NA	NA	NA	NA	NA
chr18_8409000_8409600	0.0389188	0.946429	0.00177274	0.583987	0.0984776	-3.98359	0.27987	1.46273	1.24745	0.318712	0.0181833	4.08207	1.92243	2.12339	0.0463904	0.00451724
chr18_8409600_8410200	0.471612	0.538989	0.0696799	0.219256	-0.920458	-2.32308	0.303673	1.49423	1.26985	NA	NA	NA	NA	NA	NA	NA
chr18_8412000_8412600	0.749181	0.0359287	5.74608e-05	-0.0644731	-2.88878	-4.83237	0.201219	1.36248	1.16076	NA	NA	NA	NA	NA	NA	NA
chr18_8416200_8416800	0.070057	0.0121094	0.0381298	-0.36124	-2.71916	-1.90206	0.197732	1.06826	0.907783	NA	NA	NA	NA	NA	NA	NA
chr18_8416800_8417400	0.000957572	0.0030613	0.0602391	-0.801347	-4.20186	-2.24732	0.236966	1.39161	1.18534	NA	NA	NA	NA	NA	NA	NA
chr18_8419800_8420400	0.0982958	0.466627	0.0101444	0.44367	-1.00518	-3.06582	0.266405	1.37663	1.1747	NA	NA	NA	NA	NA	NA	NA
chr18_8420400_8421000	0.774114	0.0470273	0.0105801	-0.0636515	-2.38485	-2.63985	0.221313	1.18913	1.01741	NA	NA	NA	NA	NA	NA	NA
chr18_8421600_8422200	0.452586	0.0120349	0.0189691	0.177212	-3.48743	-2.77403	0.235208	1.36886	1.16727	NA	NA	NA	NA	NA	NA	NA
chr18_8422800_8423400	0.173568	0.00939944	0.0364283	0.359827	-2.69307	1.83152	0.262935	1.02115	0.866187	0.0159559	0.0685368	-4.52459	1.33904	-3.37899	0.00298237	0.000591732
chr18_8423400_8424000	0.191728	0.122272	0.191153	0.341422	-1.55419	1.11323	0.260139	0.999047	0.847093	0.0567761	0.192457	-2.66742	1.30983	-2.03646	0.0551631	0.00516256
chr18_8425200_8425800	0.673174	0.0433305	0.0507844	-0.0787264	-2.01556	-1.6465	0.186214	0.987585	0.834954	NA	NA	NA	NA	NA	NA	NA
chr18_8425800_8426400	0.599954	0.790607	0.000760426	-0.0819799	-0.22002	-2.45187	0.155919	0.826889	0.710627	NA	NA	NA	NA	NA	NA	NA
chr18_8426400_8427000	0.721046	0.302085	0.0773356	-0.0699348	-0.978223	-1.42879	0.195429	0.944067	0.802337	NA	NA	NA	NA	NA	NA	NA
chr18_8428800_8429400	0.360409	0.00367181	0.774997	-0.228098	-3.4035	-0.282126	0.2485	1.14986	0.984892	NA	NA	NA	NA	NA	NA	NA
chr18_8433000_8433600	0.854996	0.24244	0.00118659	-0.0403645	-1.36831	-3.30784	0.220428	1.16514	0.997238	NA	NA	NA	NA	NA	NA	NA
chr18_8433600_8434200	0.0249637	0.699308	0.037612	0.614984	-0.49098	-2.27988	0.271057	1.26826	1.08512	NA	NA	NA	NA	NA	NA	NA
chr18_8434800_8435400	0.824178	0.152276	8.90909e-06	0.0456253	-1.92524	-5.27488	0.204935	1.33681	1.13933	NA	NA	NA	NA	NA	NA	NA
chr18_8435400_8436000	0.456335	0.0173195	0.00112768	-0.160216	-3.2139	-3.78636	0.214428	1.33278	1.13621	NA	NA	NA	NA	NA	NA	NA
chr18_8437200_8437800	0.875905	0.00059654	0.084068	-0.0341584	-4.35636	-1.83952	0.218297	1.23708	1.05647	NA	NA	NA	NA	NA	NA	NA
chr18_844200_844800	0.189046	0.00514582	0.325627	0.340817	-4.02187	-1.18505	0.2581	1.41261	1.20093	NA	NA	NA	NA	NA	NA	NA
chr18_8446800_8447400	0.118507	0.00147067	4.11405e-05	-0.452812	-3.31316	3.70523	0.288105	1.01902	0.871981	0.00817943	0.00907364	-7.01839	1.34117	-5.23302	4.03219e-05	6.02248e-05
chr18_8447400_8448000	0.557113	0.0070703	0.228094	0.158835	-3.08404	1.16889	0.269812	1.12642	0.965125	0.0142832	0.218737	-4.25293	1.48334	-2.86713	0.00952708	0.00136786
chr18_8451000_8451600	0.248894	0.0325653	0.105451	-0.304381	-3.14696	-1.98092	0.262772	1.45621	1.21484	NA	NA	NA	NA	NA	NA	NA
chr18_8458200_8458800	0.318036	0.139337	6.44944e-05	-0.201004	-1.78595	-4.23956	0.200515	1.20057	1.02577	NA	NA	NA	NA	NA	NA	NA
chr18_8458800_8459400	0.485682	0.115114	0.00367098	0.153488	-1.80968	-2.89013	0.219509	1.14069	0.976398	NA	NA	NA	NA	NA	NA	NA
chr18_84600_85200	0.410278	0.0153352	0.0135985	-0.187156	-3.14558	-2.73532	0.226546	1.27995	1.09301	NA	NA	NA	NA	NA	NA	NA
chr18_8462400_8463000	0.777258	0.00575602	0.750867	-0.0619791	-2.90124	-0.278374	0.218624	1.03286	0.874881	NA	NA	NA	NA	NA	NA	NA
chr18_8463000_8463600	0.717111	0.0163495	0.745292	0.080715	-2.49363	-0.282395	0.222276	1.02477	0.867411	NA	NA	NA	NA	NA	NA	NA
chr18_8466000_8466600	0.340097	0.247255	0.0688428	0.256984	-1.56864	-2.11303	0.268371	1.3495	1.15151	NA	NA	NA	NA	NA	NA	NA
chr18_8468400_8469000	0.197568	0.467627	0.0923919	0.36896	-0.988977	-1.96779	0.284848	1.35749	1.16047	NA	NA	NA	NA	NA	NA	NA
chr18_8469000_8469600	0.958556	0.188643	0.0321552	0.0136326	-1.7952	-2.51169	0.261821	1.35826	1.15945	NA	NA	NA	NA	NA	NA	NA
chr18_8469600_8470200	0.441006	0.0297598	0.0740197	0.199475	-3.14168	-2.18334	0.25808	1.42934	1.21207	NA	NA	NA	NA	NA	NA	NA
chr18_8470800_8471400	0.00756363	0.0359802	0.558935	0.76706	-2.96334	-0.696761	0.282598	1.39804	1.18907	NA	NA	NA	NA	NA	NA	NA
chr18_8471400_8472000	0.162416	0.0345778	0.550488	0.375527	-2.41293	0.579741	0.267251	1.12954	0.968454	0.0277384	0.421485	-2.99268	1.48787	-2.01138	0.0579561	0.0053689
chr18_847800_848400	0.375177	0.0365895	0.882677	0.261477	-2.94856	-0.176164	0.293813	1.39569	1.19132	NA	NA	NA	NA	NA	NA	NA
chr18_8478000_8478600	0.246771	0.0112468	0.00432019	-0.252329	-3.40816	-3.28422	0.216855	1.32486	1.13017	NA	NA	NA	NA	NA	NA	NA
chr18_8479800_8480400	0.850584	0.0147213	0.0172935	-0.0441258	-3.36522	-2.8002	0.23377	1.36082	1.16095	NA	NA	NA	NA	NA	NA	NA
chr18_848400_849000	0.332139	0.00813887	0.608742	0.265102	-3.7273	-0.607363	0.272311	1.38638	1.18361	NA	NA	NA	NA	NA	NA	NA
chr18_8493000_8493600	0.383731	6.23247e-05	0.0227123	-0.167836	-5.28502	-2.50969	0.192018	1.27597	1.08819	NA	NA	NA	NA	NA	NA	NA
chr18_8495400_8496000	0.196573	0.000997308	0.0309393	0.279828	-4.28324	-2.36764	0.215553	1.27118	1.08502	NA	NA	NA	NA	NA	NA	NA
chr18_8496000_8496600	0.0683796	0.00198304	0.0742182	0.415274	-3.94914	-1.92263	0.225924	1.25042	1.06808	NA	NA	NA	NA	NA	NA	NA
chr18_8499600_8500200	0.391768	0.781864	0.00745356	-0.227299	-0.362994	-3.04035	0.264503	1.30819	1.118	NA	NA	NA	NA	NA	NA	NA
chr18_8500200_8500800	0.791813	0.647511	0.0100821	0.064934	-0.514783	-2.51059	0.245486	1.12322	0.961139	NA	NA	NA	NA	NA	NA	NA
chr18_8500800_8501400	0.271601	0.0204484	0.728659	-0.206825	-2.0723	-0.262172	0.187311	0.882799	0.754071	NA	NA	NA	NA	NA	NA	NA
chr18_8501400_8502000	0.473849	0.0394296	0.203518	-0.142399	-2.02356	-1.05161	0.198226	0.972343	0.82275	NA	NA	NA	NA	NA	NA	NA
chr18_8505600_8506200	0.736147	0.613474	0.228941	-0.105222	-0.720345	-1.46805	0.311585	1.42257	1.21436	NA	NA	NA	NA	NA	NA	NA
chr18_8506200_8506800	0.462454	0.0323378	0.048827	-0.14734	-2.23263	-1.73785	0.199906	1.03174	0.87365	NA	NA	NA	NA	NA	NA	NA
chr18_8506800_8507400	0.553782	0.032691	0.0395293	-0.118073	-2.25745	-1.84072	0.198884	1.04538	0.884938	NA	NA	NA	NA	NA	NA	NA
chr18_8516400_8517000	0.691333	0.00183631	0.0895519	-0.0851532	-3.72668	-1.71372	0.213978	1.17104	1.00169	NA	NA	NA	NA	NA	NA	NA
chr18_8517000_8517600	0.255018	0.0351493	0.697337	0.319324	-2.85219	-0.446244	0.279274	1.33944	1.1448	NA	NA	NA	NA	NA	NA	NA
chr18_8522400_8523000	0.293891	0.00918183	0.149271	0.264597	-3.60668	-1.68753	0.251045	1.36323	1.1631	NA	NA	NA	NA	NA	NA	NA
chr18_8525400_8526000	0.822768	0.0653704	0.0014729	0.0431701	-2.01256	-2.99531	0.192338	1.08273	0.921392	NA	NA	NA	NA	NA	NA	NA
chr18_8526000_8526600	0.817815	0.0125921	0.000636894	0.0374657	-2.59734	-3.03915	0.162306	1.0262	0.867737	NA	NA	NA	NA	NA	NA	NA
chr18_8527800_8528400	0.474279	0.490288	0.0238841	-0.195381	-0.946259	-2.66972	0.272245	1.36771	1.16765	NA	NA	NA	NA	NA	NA	NA
chr18_8528400_8529000	0.0393864	0.0338447	0.0737073	-0.51735	-2.76758	-1.98793	0.248537	1.29018	1.10238	NA	NA	NA	NA	NA	NA	NA
chr18_8539200_8539800	0.363093	0.0255689	0.00231792	-0.201456	-3.0317	-3.55736	0.220709	1.34189	1.14426	NA	NA	NA	NA	NA	NA	NA
chr18_8539800_8540400	0.181971	0.00243379	0.0590504	-0.333684	-4.65679	-2.3701	0.248637	1.50543	1.24421	NA	NA	NA	NA	NA	NA	NA
chr18_8545800_8546400	0.423081	0.483356	0.0141717	0.198812	-0.819925	-2.48446	0.247376	1.16636	0.998911	NA	NA	NA	NA	NA	NA	NA
chr18_8546400_8547000	0.0321089	0.129905	0.343757	-0.573432	-1.84937	-0.987153	0.264636	1.21322	1.03877	NA	NA	NA	NA	NA	NA	NA
chr18_8553000_8553600	0.472559	0.0131521	0.218503	-0.198716	-3.8286	-1.56413	0.275815	1.52234	1.26483	NA	NA	NA	NA	NA	NA	NA
chr18_8556000_8556600	0.883507	0.0902617	0.05101	-0.0388925	-2.39652	-2.36066	0.264899	1.40393	1.1983	NA	NA	NA	NA	NA	NA	NA
chr18_8556600_8557200	0.656527	0.0244185	0.141989	-0.118572	-3.316	-1.82472	0.265998	1.4559	1.23493	NA	NA	NA	NA	NA	NA	NA
chr18_856200_856800	0.994676	0.0411124	0.0349182	0.00172039	-2.97092	-2.61712	0.257319	1.43984	1.22746	NA	NA	NA	NA	NA	NA	NA
chr18_8578200_8578800	0.173573	0.151825	0.0192616	0.361638	-2.08329	-2.90803	0.264261	1.44495	1.2267	NA	NA	NA	NA	NA	NA	NA
chr18_8578800_8579400	0.735913	0.000683838	0.0728858	0.0725659	-4.30717	-1.91132	0.214685	1.23714	1.05683	NA	NA	NA	NA	NA	NA	NA
chr18_85800_86400	0.0735104	0.137689	6.84987e-05	-0.333365	-1.60222	-3.77548	0.184735	1.07254	0.916974	NA	NA	NA	NA	NA	NA	NA
chr18_8601600_8602200	0.274016	0.0423838	0.307529	-0.29897	-2.85175	-1.21442	0.272136	1.39085	1.18534	NA	NA	NA	NA	NA	NA	NA
chr18_8608800_8609400	0.236557	0.0379351	0.227045	-0.279167	-2.30488	-1.14151	0.234742	1.0989	0.940383	NA	NA	NA	NA	NA	NA	NA
chr18_8609400_8610000	0.10748	0.000234626	0.122518	-0.357235	-4.91184	-1.72171	0.22037	1.29726	1.10747	NA	NA	NA	NA	NA	NA	NA
chr18_8610000_8610600	0.450584	0.127784	0.891763	-0.150403	-1.28969	0.0989721	0.198741	0.841336	0.725884	0.0585394	0.566782	-1.38866	1.1112	-1.2497	0.225837	0.0164439
chr18_86400_87000	0.955733	0.0267542	0.000132996	-0.00971289	-2.47371	-3.71741	0.174636	1.10379	0.943194	NA	NA	NA	NA	NA	NA	NA
chr18_8647200_8647800	0.161615	0.0164056	0.0591457	0.376034	-3.70363	-2.39665	0.267098	1.52283	1.25862	NA	NA	NA	NA	NA	NA	NA
chr18_8656800_8657400	0.829496	0.00537021	0.0447746	-0.0460899	-3.29353	-2.01654	0.213585	1.16272	0.994941	NA	NA	NA	NA	NA	NA	NA
chr18_8658600_8659200	0.590523	0.0192138	0.615184	0.149145	-2.86509	0.521725	0.276479	1.2081	1.03532	0.0213635	0.455161	-3.38681	1.59103	-2.12869	0.0458992	0.0044794
chr18_8659200_8659800	0.401874	0.0227648	0.0498196	0.178037	-2.43835	-1.78109	0.211673	1.05767	0.899367	NA	NA	NA	NA	NA	NA	NA
chr18_8659800_8660400	0.36129	0.0582549	0.0249991	0.20317	-2.1475	-2.17549	0.221749	1.12375	0.959097	NA	NA	NA	NA	NA	NA	NA
chr18_8662200_8662800	0.697386	0.0067955	0.780392	-0.0986371	-3.28274	-0.285342	0.253089	1.19299	1.02127	NA	NA	NA	NA	NA	NA	NA
chr18_8662800_8663400	0.151784	0.161757	0.262633	-0.225863	-1.02383	-0.709701	0.156641	0.727475	0.630746	NA	NA	NA	NA	NA	NA	NA
chr18_8663400_8664000	0.741886	0.0268394	0.000751751	0.0636674	-2.62071	-3.45594	0.192887	1.17005	1.00065	NA	NA	NA	NA	NA	NA	NA
chr18_8665800_8666400	0.156819	0.668736	0.19635	0.491532	-0.521246	1.3555	0.345113	1.21536	1.04363	0.237245	0.196265	-1.87675	1.60196	-1.17153	0.255152	0.0183251
chr18_8676000_8676600	0.875935	0.193605	0.00585196	-0.041963	-1.95885	-3.47305	0.26824	1.49885	1.23892	NA	NA	NA	NA	NA	NA	NA
chr18_8685000_8685600	0.727249	0.000563343	0.637965	-0.0833343	-3.82421	0.436787	0.238399	1.08085	0.926028	0.00607989	0.466275	-4.26099	1.4233	-2.99375	0.00717611	0.00110211
chr18_8685600_8686200	0.868718	0.000887984	0.753	-0.0421062	-4.48099	-0.354475	0.254231	1.31629	1.12401	NA	NA	NA	NA	NA	NA	NA
chr18_8688600_8689200	0.291465	0.178975	0.00315283	0.253743	-1.75935	-3.34494	0.239536	1.3019	1.11133	NA	NA	NA	NA	NA	NA	NA
chr18_8694600_8695200	0.0415387	0.446693	0.0307775	-0.610997	-1.19141	-2.82962	0.296748	1.56084	1.29546	NA	NA	NA	NA	NA	NA	NA
chr18_8697600_8698200	0.346743	0.0531206	0.334717	0.282621	-2.99909	-1.23092	0.299251	1.53632	1.27118	NA	NA	NA	NA	NA	NA	NA
chr18_8701200_8701800	0.0229265	0.149504	0.110731	0.616231	-1.93347	-1.82907	0.267624	1.33337	1.13882	NA	NA	NA	NA	NA	NA	NA
chr18_8701800_8702400	0.286995	0.149561	0.158879	0.290506	-1.93715	-1.61755	0.271698	1.3361	1.14139	NA	NA	NA	NA	NA	NA	NA
chr18_8703600_8704200	0.428142	0.00261089	0.0254688	-0.170485	-3.894	-2.44783	0.214469	1.26806	1.08271	NA	NA	NA	NA	NA	NA	NA
chr18_8704200_8704800	0.729536	0.0606648	0.000104571	0.0602039	-2.02599	-3.64888	0.173746	1.0704	0.910922	NA	NA	NA	NA	NA	NA	NA
chr18_8704800_8705400	0.334579	0.0261591	0.000196649	0.185149	-2.74368	-3.99425	0.191149	1.21934	1.04153	NA	NA	NA	NA	NA	NA	NA
chr18_8706600_8707200	0.492963	0.000557044	0.00853569	0.117483	-3.82324	-2.45977	0.170862	1.07958	0.920689	NA	NA	NA	NA	NA	NA	NA
chr18_8717400_8718000	0.655525	0.384605	0.15798	-0.125984	0.842977	1.169	0.281748	0.966214	0.823091	0.142258	0.167898	-0.326025	1.26927	-0.25686	0.799911	0.0538123
chr18_871800_872400	0.779481	0.0473969	0.4419	-0.0864286	-3.15143	-1.00415	0.308025	1.57403	1.30172	NA	NA	NA	NA	NA	NA	NA
chr18_8721600_8722200	0.331689	0.768657	0.559528	0.271283	0.302202	0.509485	0.278399	1.02524	0.870789	0.268522	0.426529	-0.207283	1.34514	-0.154098	0.879077	0.058953
chr18_8724000_8724600	0.510552	0.462352	0.613302	0.201345	-0.965295	-0.567484	0.305144	1.30939	1.12015	NA	NA	NA	NA	NA	NA	NA
chr18_8730000_8730600	0.235502	0.506812	1.94121e-14	0.380399	-0.522931	5.92608	0.319141	0.785542	0.685298	0.183586	0.00393327	-6.44901	1.04245	-6.18638	4.82206e-06	1.90674e-05
chr18_8730600_8731200	0.39545	0.149329	2.08457e-12	0.23844	-1.08159	5.06806	0.279642	0.74557	0.650759	0.0654082	0.00404447	-6.14965	0.989628	-6.21411	4.54042e-06	1.73378e-05
chr18_8732400_8733000	0.656678	0.0550982	1.51756e-05	0.125498	-1.80841	3.60514	0.281667	0.934139	0.801197	0.0349902	0.00839528	-5.41355	1.23066	-4.39889	0.000276936	0.000135824
chr18_8733000_8733600	0.614878	0.0308405	0.21439	0.127435	-2.23594	1.08432	0.252665	1.02405	0.868974	0.0263104	0.20915	-3.32026	1.34306	-2.47217	0.0225311	0.00260246
chr18_8734800_8735400	0.487173	0.0772595	0.867575	0.198442	-2.33163	-0.186925	0.284773	1.30899	1.1188	NA	NA	NA	NA	NA	NA	NA
chr18_8735400_8736000	0.317678	0.00305814	0.543266	0.237077	-3.42544	-0.592157	0.236325	1.13434	0.971511	NA	NA	NA	NA	NA	NA	NA
chr18_8746800_8747400	0.964868	0.335643	0.0701601	0.0101889	-1.00511	-1.6104	0.230868	1.03998	0.881813	NA	NA	NA	NA	NA	NA	NA
chr18_8747400_8748000	0.219802	0.0291765	0.0540395	0.271256	-2.45748	-1.8516	0.219974	1.11397	0.95221	NA	NA	NA	NA	NA	NA	NA
chr18_8750400_8751000	0.300861	0.00985439	0.862167	0.264003	-2.95613	0.168214	0.254138	1.12815	0.966924	0.0162442	0.557926	-3.12435	1.48582	-2.10277	0.0483488	0.00466343
chr18_8755200_8755800	0.0921027	0.19493	0.00971173	-0.431752	-1.78821	-3.07338	0.254389	1.37238	1.17056	NA	NA	NA	NA	NA	NA	NA
chr18_8756400_8757000	0.186652	0.306661	0.740015	0.439338	-1.47948	-0.4093	0.330898	1.44145	1.23076	NA	NA	NA	NA	NA	NA	NA
chr18_8759400_8760000	0.26332	0.000709121	0.00744698	0.211605	-4.21481	-2.82058	0.188336	1.21433	1.03707	NA	NA	NA	NA	NA	NA	NA
chr18_8760000_8760600	0.113099	0.0055745	0.00217468	0.291629	-3.16883	-3.00754	0.18279	1.12374	0.961143	NA	NA	NA	NA	NA	NA	NA
chr18_8765400_8766000	0.345673	0.00280131	0.0493265	-0.228224	-4.36848	-2.42245	0.241116	1.43315	1.22054	NA	NA	NA	NA	NA	NA	NA
chr18_8775000_8775600	0.640591	0.0374858	0.00155264	-0.112155	-3.13248	-3.98695	0.239651	1.48992	1.2326	NA	NA	NA	NA	NA	NA	NA
chr18_8775600_8776200	0.535055	0.00144824	0.0321292	0.136772	-4.33205	-2.45801	0.21989	1.33046	1.13449	NA	NA	NA	NA	NA	NA	NA
chr18_8776200_8776800	0.0925899	0.0108966	0.0932428	0.425313	-3.59013	-2.00463	0.250974	1.38938	1.18531	NA	NA	NA	NA	NA	NA	NA
chr18_8778600_8779200	0.776394	0.00210604	0.0202374	-0.0656518	-4.54012	-2.84543	0.23066	1.44623	1.21007	NA	NA	NA	NA	NA	NA	NA
chr18_8779200_8779800	0.999058	0.0198133	0.00670012	0.000271795	-3.17296	-3.15919	0.229677	1.34466	1.14604	NA	NA	NA	NA	NA	NA	NA
chr18_8781600_8782200	0.883616	0.247633	0.050055	0.0297515	-1.15683	-1.66704	0.202831	0.996017	0.842656	NA	NA	NA	NA	NA	NA	NA
chr18_8782200_8782800	0.0465805	0.0961061	0.00627597	-0.488804	-2.28838	-3.23577	0.243223	1.36501	1.16427	NA	NA	NA	NA	NA	NA	NA
chr18_8783400_8784000	0.746575	0.0556112	0.466973	-0.0641938	-1.80571	-0.579601	0.198214	0.93474	0.794402	NA	NA	NA	NA	NA	NA	NA
chr18_8784000_8784600	0.477566	0.215894	0.318558	-0.105343	-0.817184	-0.571295	0.147886	0.657053	0.570523	NA	NA	NA	NA	NA	NA	NA
chr18_8784600_8785200	0.589756	0.0414576	0.160104	-0.0930516	-1.82474	-1.06765	0.172139	0.885881	0.755603	NA	NA	NA	NA	NA	NA	NA
chr18_8785200_8785800	0.536739	0.00123692	0.227176	0.14779	-4.3195	-1.35457	0.238589	1.30721	1.11622	NA	NA	NA	NA	NA	NA	NA
chr18_8785800_8786400	0.969422	0.00301103	0.00693115	0.00714868	-3.37369	-2.61809	0.18612	1.11534	0.953828	NA	NA	NA	NA	NA	NA	NA
chr18_8786400_8787000	0.222506	0.0711436	0.307204	-0.223646	-1.62172	-0.780717	0.182435	0.891158	0.761509	NA	NA	NA	NA	NA	NA	NA
chr18_8787000_8787600	0.174467	0.0516938	0.475087	-0.344963	-2.24583	-0.699277	0.252604	1.14341	0.976164	NA	NA	NA	NA	NA	NA	NA
chr18_8792400_8793000	0.932155	0.177358	0.0976935	0.0221645	-1.68976	-1.77795	0.259834	1.24572	1.06565	NA	NA	NA	NA	NA	NA	NA
chr18_8793000_8793600	0.965777	0.0158955	0.0230565	-0.00982969	-3.04745	-2.44967	0.228651	1.2469	1.06491	NA	NA	NA	NA	NA	NA	NA
chr18_8794200_8794800	0.559322	0.450142	0.0426208	-0.167651	0.728126	1.67889	0.286391	0.961203	0.81978	0.164318	0.0748441	-0.950767	1.26331	-0.752601	0.460457	0.0315556
chr18_8795400_8796000	0.0804105	8.80986e-05	0.882174	-0.3999	-4.58018	-0.143757	0.226911	1.13058	0.967983	NA	NA	NA	NA	NA	NA	NA
chr18_8796000_8796600	0.811987	0.000870014	0.432992	-0.0545254	-3.89595	-0.769214	0.228753	1.14239	0.977924	NA	NA	NA	NA	NA	NA	NA
chr18_8796600_8797200	0.122202	0.534735	0.00497872	-0.5718	0.693105	2.70661	0.367489	1.11344	0.946936	0.192918	0.0266792	-2.01351	1.46166	-1.37755	0.183563	0.0137498
chr18_8800800_8801400	0.619442	0.180903	0.59294	0.133357	-1.43773	0.488186	0.26786	1.06866	0.910906	0.0754924	0.443998	-1.92591	1.4042	-1.37154	0.1854	0.0138678
chr18_8801400_8802000	0.00971205	0.208787	0.354527	-0.666136	-1.38046	-0.867301	0.253712	1.09272	0.933347	NA	NA	NA	NA	NA	NA	NA
chr18_8806200_8806800	0.483978	0.0380852	0.0049626	-0.167611	-2.9385	-3.39841	0.23877	1.40211	1.18851	NA	NA	NA	NA	NA	NA	NA
chr18_8809200_8809800	0.127615	0.0421916	0.00429515	-0.362008	-2.89324	-3.48334	0.236053	1.40975	1.19789	NA	NA	NA	NA	NA	NA	NA
chr18_8812800_8813400	0.490375	0.976529	0.0238275	-0.191611	-0.0385767	-2.55908	0.277007	1.30866	1.1188	NA	NA	NA	NA	NA	NA	NA
chr18_8820600_8821200	0.00862408	0.932477	0.475346	0.821176	0.105049	-0.759543	0.307787	1.23738	1.06091	0.314952	0.37886	0.864593	1.62992	0.530451	0.60164	0.0407707
chr18_8823600_8824200	0.818537	0.101469	0.000415609	-0.0540205	-2.39422	-4.41357	0.234971	1.45129	1.21731	NA	NA	NA	NA	NA	NA	NA
chr18_8824200_8824800	0.466971	0.106093	0.000741349	-0.160351	-2.03981	-3.70063	0.219777	1.25329	1.07023	NA	NA	NA	NA	NA	NA	NA
chr18_8824800_8825400	0.549876	0.00914276	0.0569945	-0.097711	-2.50631	-1.545	0.162975	0.946779	0.804347	NA	NA	NA	NA	NA	NA	NA
chr18_8825400_8826000	0.929629	0.0021551	0.241812	0.0119686	-2.2696	-0.737865	0.135258	0.72465	0.627463	NA	NA	NA	NA	NA	NA	NA
chr18_882600_883200	0.249757	0.0692503	0.00693933	-0.278708	-2.48103	-3.17233	0.24105	1.35407	1.15592	NA	NA	NA	NA	NA	NA	NA
chr18_8826000_8826600	0.909535	0.00348631	0.0548615	-0.0250988	-3.60119	-2.00535	0.220451	1.20968	1.03484	NA	NA	NA	NA	NA	NA	NA
chr18_8826600_8827200	0.337295	0.0683817	0.0445969	-0.238397	-2.34913	-2.21435	0.247515	1.27802	1.09161	NA	NA	NA	NA	NA	NA	NA
chr18_8827200_8827800	0.00445352	0.264092	0.0275956	-0.744687	-1.46975	-2.49339	0.257162	1.31025	1.1188	NA	NA	NA	NA	NA	NA	NA
chr18_8827800_8828400	0.361716	0.0129885	0.0593823	-0.216644	-3.19016	-2.05749	0.236666	1.26615	1.08153	NA	NA	NA	NA	NA	NA	NA
chr18_8828400_8829000	0.881017	0.00634813	0.0320495	-0.0340993	-3.58404	-2.3911	0.227358	1.29141	1.10309	NA	NA	NA	NA	NA	NA	NA
chr18_8829000_8829600	0.20082	0.0106825	0.728483	-0.334935	-3.22581	-0.37057	0.26047	1.24492	1.06513	NA	NA	NA	NA	NA	NA	NA
chr18_8829600_8830200	0.236297	0.00611092	0.448111	-0.302464	-3.02738	0.706886	0.25419	1.0857	0.928983	0.013491	0.362883	-3.73427	1.4289	-2.61338	0.0166378	0.00206931
chr18_8830200_8830800	0.28917	0.034842	0.0337216	0.262186	-2.84523	-2.4432	0.246326	1.33388	1.13816	NA	NA	NA	NA	NA	NA	NA
chr18_8831400_8832000	0.647839	0.00154038	0.427019	-0.114333	-4.25164	-0.89362	0.249716	1.31344	1.12143	NA	NA	NA	NA	NA	NA	NA
chr18_8836800_8837400	0.999853	0.000987164	0.269254	4.50713e-05	-4.53164	-1.2714	0.243368	1.34367	1.14579	NA	NA	NA	NA	NA	NA	NA
chr18_8837400_8838000	0.756912	0.00173742	0.0974121	0.0759265	-4.5663	-2.01005	0.244761	1.42712	1.20374	NA	NA	NA	NA	NA	NA	NA
chr18_8844600_8845200	0.32385	4.37956e-05	0.0283837	-0.186121	-5.33074	-2.38242	0.187921	1.25927	1.0745	NA	NA	NA	NA	NA	NA	NA
chr18_8845200_8845800	0.0441516	0.00111934	0.362672	-0.489301	-4.25934	-0.996842	0.240699	1.27728	1.09115	NA	NA	NA	NA	NA	NA	NA
chr18_8848800_8849400	0.729733	0.28487	0.0328119	-0.0950075	-1.54376	-2.62367	0.274396	1.43743	1.21582	NA	NA	NA	NA	NA	NA	NA
chr18_8856600_8857200	0.935382	4.81301e-05	0.541251	0.0183893	-5.14222	-0.63942	0.226367	1.22174	1.04382	NA	NA	NA	NA	NA	NA	NA
chr18_8857200_8857800	0.70932	0.012242	0.443799	0.104331	-3.75996	-0.963976	0.279253	1.47948	1.25487	NA	NA	NA	NA	NA	NA	NA
chr18_8866800_8867400	0.775355	0.0129967	0.629202	-0.082686	-3.78912	-0.619371	0.289127	1.50401	1.27963	NA	NA	NA	NA	NA	NA	NA
chr18_8868600_8869200	0.170764	0.352096	0.00746049	-0.360918	-1.2907	-3.20818	0.262001	1.38197	1.17986	NA	NA	NA	NA	NA	NA	NA
chr18_88800_89400	0.363096	0.000848894	0.00320863	-0.137038	-3.38114	-2.51092	0.150136	0.989312	0.835823	NA	NA	NA	NA	NA	NA	NA
chr18_8889000_8889600	0.550026	0.0071347	0.312258	0.159112	-3.94952	-1.24117	0.265487	1.4442	1.2234	NA	NA	NA	NA	NA	NA	NA
chr18_8901000_8901600	0.232344	0.420447	0.0296916	0.329183	-1.11755	-2.59591	0.274304	1.38266	1.18053	NA	NA	NA	NA	NA	NA	NA
chr18_8912400_8913000	0.874406	0.0235551	0.227148	0.0328677	-2.35299	-1.05385	0.20752	1.02665	0.868363	NA	NA	NA	NA	NA	NA	NA
chr18_8913600_8914200	0.465702	0.208036	0.245603	-0.192769	-1.50438	-1.18838	0.263456	1.18884	1.01877	NA	NA	NA	NA	NA	NA	NA
chr18_8914200_8914800	0.70984	0.0193749	0.33137	-0.0934838	-2.87426	-1.01269	0.250691	1.21362	1.03857	NA	NA	NA	NA	NA	NA	NA
chr18_8917800_8918400	0.451634	0.283884	0.607149	0.243423	-1.5294	-0.625423	0.322407	1.42114	1.2134	NA	NA	NA	NA	NA	NA	NA
chr18_8918400_8919000	0.353253	0.444437	0.111978	-0.280908	-1.12215	-1.98678	0.301498	1.46283	1.24138	NA	NA	NA	NA	NA	NA	NA
chr18_8934600_8935200	0.537481	0.227547	0.0270964	0.159415	-1.57926	-2.48843	0.257827	1.30242	1.1129	NA	NA	NA	NA	NA	NA	NA
chr18_8935200_8935800	0.511003	0.194466	0.0161861	0.149643	-1.44057	-2.29859	0.227031	1.10442	0.943139	NA	NA	NA	NA	NA	NA	NA
chr18_8935800_8936400	0.212749	0.083742	0.00281659	0.285785	-2.19412	-3.27545	0.228203	1.25878	1.07518	NA	NA	NA	NA	NA	NA	NA
chr18_89400_90000	0.852515	0.00268341	0.0275544	-0.0285171	-2.80994	-1.73443	0.15308	0.917672	0.778042	NA	NA	NA	NA	NA	NA	NA
chr18_8944200_8944800	0.458361	0.0216663	0.329624	-0.205075	-3.30441	-1.18729	0.275707	1.42136	1.21322	NA	NA	NA	NA	NA	NA	NA
chr18_8948400_8949000	0.942498	0.0149578	0.671959	0.0190029	-3.15893	-0.464456	0.262932	1.2805	1.09427	NA	NA	NA	NA	NA	NA	NA
chr18_8959200_8959800	0.638119	0.000129907	0.110662	0.104219	-5.28829	-1.83474	0.221054	1.33961	1.14213	NA	NA	NA	NA	NA	NA	NA
chr18_8959800_8960400	0.217312	0.121427	0.245805	-0.28343	-1.38584	0.887689	0.2286	0.888794	0.761324	0.0565112	0.231151	-2.27352	1.17029	-1.94271	0.0662642	0.00596603
chr18_8962200_8962800	0.980828	0.000613447	0.141471	0.00449527	-3.56517	-1.27359	0.186692	1.01475	0.860803	NA	NA	NA	NA	NA	NA	NA
chr18_8962800_8963400	0.827318	0.0129269	0.0107689	-0.0403765	-2.63018	-2.29009	0.184712	1.04317	0.884799	NA	NA	NA	NA	NA	NA	NA
chr18_8965200_8965800	0.0415694	0.00282016	0.0163642	0.469004	-4.21864	-2.87317	0.22782	1.38497	1.18091	NA	NA	NA	NA	NA	NA	NA
chr18_8968800_8969400	0.391418	0.00458787	0.231769	0.213769	-3.79381	-1.34895	0.248573	1.31463	1.12267	NA	NA	NA	NA	NA	NA	NA
chr18_8969400_8970000	0.405652	0.00851663	0.300453	0.218704	-3.74673	-1.24297	0.262127	1.40198	1.19551	NA	NA	NA	NA	NA	NA	NA
chr18_8970600_8971200	0.130221	0.018411	0.0388551	0.361835	-3.116	-2.32476	0.237567	1.30485	1.11375	NA	NA	NA	NA	NA	NA	NA
chr18_8971800_8972400	0.81909	0.0397902	0.000924953	0.0505081	-2.78178	-3.87327	0.220377	1.33916	1.14186	NA	NA	NA	NA	NA	NA	NA
chr18_8980800_8981400	0.834524	0.0897664	0.00642212	0.0493879	-2.226	-3.0803	0.235931	1.30201	1.11151	NA	NA	NA	NA	NA	NA	NA
chr18_8986800_8987400	0.844933	0.0463078	0.009325	0.0589493	-2.21212	2.47513	0.300781	1.09933	0.9375	0.0319542	0.034922	-4.68725	1.4448	-3.24423	0.00406396	0.000730901
chr18_8989800_8990400	0.792574	0.0487498	0.349344	0.0700558	-2.55087	-1.02988	0.265843	1.28192	1.0964	NA	NA	NA	NA	NA	NA	NA
chr18_8990400_8991000	0.251941	0.0128453	0.66883	0.247718	-2.51823	-0.362048	0.215242	0.997839	0.844424	NA	NA	NA	NA	NA	NA	NA
chr18_90000_90600	0.0294645	0.213305	3.5479e-12	-0.565336	-0.836576	4.49867	0.25673	0.668834	0.585122	0.0859476	0.00406753	-5.33524	0.888655	-6.00373	7.18467e-06	2.57045e-05
chr18_9016200_9016800	0.515161	0.0379089	0.0127725	0.158122	-2.88708	-2.96506	0.242278	1.37629	1.17392	NA	NA	NA	NA	NA	NA	NA
chr18_9016800_9017400	0.891948	0.0437585	1.976e-06	0.0274883	-1.24737	2.67175	0.201953	0.612455	0.535855	0.0310631	0.00716499	-3.91912	0.813783	-4.81593	0.000105064	9.26726e-05
chr18_9017400_9018000	0.550496	0.119795	6.94879e-06	0.140683	-1.09925	2.87192	0.235016	0.701874	0.612385	0.0559858	0.00790456	-3.97118	0.931473	-4.26333	0.000380075	0.000159426
chr18_9018000_9018600	0.141609	0.895713	0.411461	0.430046	-0.142452	0.758022	0.290765	1.0846	0.919887	0.305111	0.340699	-0.900474	1.42216	-0.633174	0.533794	0.0363045
chr18_9025800_9026400	0.0033905	0.806689	0.321647	0.991074	-0.289929	1.00802	0.331895	1.18237	1.01313	0.280033	0.282801	-1.29795	1.55705	-0.833591	0.414357	0.0285565
chr18_9029400_9030000	0.542427	0.243865	0.000574966	0.145268	-1.56432	-4.02698	0.237834	1.3361	1.14007	NA	NA	NA	NA	NA	NA	NA
chr18_9032400_9033000	0.975134	0.0093782	0.00114168	0.00622917	-3.34476	-3.60205	0.199453	1.26786	1.08212	NA	NA	NA	NA	NA	NA	NA
chr18_9033000_9033600	0.185198	0.0045098	0.000117297	0.253388	-4.07954	-4.76143	0.190212	1.41083	1.19783	NA	NA	NA	NA	NA	NA	NA
chr18_9038400_9039000	0.526892	0.0298847	0.311623	-0.179271	-3.25277	-1.25596	0.282537	1.48103	1.23634	NA	NA	NA	NA	NA	NA	NA
chr18_904200_904800	0.478	0.000643144	0.036618	-0.119232	-3.54827	-1.81114	0.167549	1.01393	0.857433	NA	NA	NA	NA	NA	NA	NA
chr18_904800_905400	0.451031	0.000895063	0.000111534	-0.123864	-4.34564	-4.34644	0.163835	1.27742	1.08974	NA	NA	NA	NA	NA	NA	NA
chr18_9049200_9049800	0.187265	0.0279591	0.0421424	-0.389218	-2.50422	1.98136	0.29356	1.12634	0.965192	0.0251568	0.0743911	-4.48558	1.48332	-3.02402	0.00670313	0.00104819
chr18_905400_906000	0.122794	1.27887e-05	0.0793778	-0.29701	-5.66364	-1.88202	0.19119	1.24701	1.0642	NA	NA	NA	NA	NA	NA	NA
chr18_9057600_9058200	0.606835	0.0192241	0.710472	0.14549	-3.01588	0.404976	0.282024	1.2718	1.08849	0.0213701	0.500574	-3.42086	1.674	-2.04353	0.0543977	0.005109
chr18_906000_906600	0.677086	0.0352834	0.0242368	-0.0853334	-2.24279	-2.04614	0.204437	1.05404	0.897197	NA	NA	NA	NA	NA	NA	NA
chr18_9063000_9063600	0.556456	0.00752314	0.201819	-0.15022	-3.73529	-1.50496	0.254751	1.37519	1.17299	NA	NA	NA	NA	NA	NA	NA
chr18_906600_907200	0.959991	0.0572517	0.187355	-0.0081359	-1.55028	-0.922168	0.161864	0.807947	0.695671	NA	NA	NA	NA	NA	NA	NA
chr18_9069000_9069600	0.582706	0.0189543	0.167767	0.144538	-3.39164	-1.6877	0.262393	1.42697	1.21651	NA	NA	NA	NA	NA	NA	NA
chr18_907200_907800	0.376074	0.0159246	0.0804923	-0.147624	-2.22378	-1.36226	0.166193	0.910141	0.773185	NA	NA	NA	NA	NA	NA	NA
chr18_907800_908400	0.50101	0.000356848	0.00469342	-0.122673	-4.52643	-3.03051	0.181785	1.23371	1.05293	NA	NA	NA	NA	NA	NA	NA
chr18_9079200_9079800	0.263749	0.320121	0.000914254	0.276387	-1.35454	-3.93183	0.246216	1.3571	1.15793	NA	NA	NA	NA	NA	NA	NA
chr18_9089400_9090000	0.212629	0.127011	0.394345	0.398845	-2.25528	-1.03864	0.318399	1.46823	1.21526	NA	NA	NA	NA	NA	NA	NA
chr18_909000_909600	0.838243	0.0130514	0.0912977	-0.0429192	-2.68681	-1.54143	0.209812	1.06713	0.905934	NA	NA	NA	NA	NA	NA	NA
chr18_9102600_9103200	0.249773	0.00789529	0.129811	0.26373	-3.07848	-1.48889	0.228103	1.1405	0.976499	NA	NA	NA	NA	NA	NA	NA
chr18_9113400_9114000	0.15255	0.0116082	0.160824	0.361202	-3.42466	-1.61031	0.250973	1.33728	1.14163	NA	NA	NA	NA	NA	NA	NA
chr18_9117000_9117600	0.46351	0.0574141	0.00589009	-0.231228	-2.14199	2.67365	0.314466	1.11706	0.954517	0.0357316	0.0285848	-4.81564	1.46933	-3.27745	0.00376626	0.000695498
chr18_9135600_9136200	0.634645	0.0165973	0.0120027	-0.0970727	-2.68761	-2.41272	0.203786	1.10708	0.946661	NA	NA	NA	NA	NA	NA	NA
chr18_9136200_9136800	0.525518	0.000130857	0.840316	0.0964474	-3.05772	0.134907	0.1515	0.774956	0.668182	0.0040062	0.550673	-3.19263	1.02324	-3.12011	0.00539308	0.000894717
chr18_9136800_9137400	0.436575	2.09852e-06	0.792308	0.164159	-5.30011	0.240834	0.210339	1.06599	0.9127	0.00178254	0.533908	-5.54094	1.40333	-3.94841	0.000793698	0.000242846
chr18_9137400_9138000	0.631135	0.00261952	0.0741228	-0.0982673	-3.34703	-1.67777	0.204173	1.09032	0.931739	NA	NA	NA	NA	NA	NA	NA
chr18_9174000_9174600	0.274707	0.0742689	0.121494	-0.285568	-2.32013	-1.71807	0.260313	1.28913	1.10207	NA	NA	NA	NA	NA	NA	NA
chr18_9234000_9234600	0.0263614	0.100398	0.00593885	-0.579587	-2.48636	-3.56399	0.257933	1.50237	1.27366	NA	NA	NA	NA	NA	NA	NA
chr18_925200_925800	0.357267	0.0631949	0.622584	-0.287906	-2.51711	0.566846	0.311606	1.34302	1.14887	0.0376734	0.458939	-3.08396	1.76737	-1.74494	0.0963425	0.00806795
chr18_9265200_9265800	0.58157	0.874588	0.973555	0.151008	0.165955	-0.0295525	0.273315	1.04934	0.889726	0.2994	0.588073	0.195508	1.37577	0.142108	0.888416	0.0595754
chr18_9272400_9273000	0.366992	0.227483	0.0311466	-0.252339	-1.80963	-2.75854	0.27872	1.4922	1.26575	NA	NA	NA	NA	NA	NA	NA
chr18_9297000_9297600	0.866079	0.0356062	0.346866	-0.0397001	-2.25913	-0.85576	0.234937	1.06362	0.906347	NA	NA	NA	NA	NA	NA	NA
chr18_9297600_9298200	0.867004	0.00101788	0.0219038	-0.0347389	-4.28224	-2.52213	0.207021	1.2732	1.08687	NA	NA	NA	NA	NA	NA	NA
chr18_9298200_9298800	0.991234	0.00244642	0.00868709	-0.00232018	-4.11013	-3.02151	0.210775	1.32942	1.1336	NA	NA	NA	NA	NA	NA	NA
chr18_9322800_9323400	0.295229	0.385569	0.0707022	-0.336766	-1.33403	-2.31073	0.320409	1.53217	1.26777	NA	NA	NA	NA	NA	NA	NA
chr18_9333600_9334200	0.856727	0.0085073	0.0377649	-0.0348221	-2.76871	-1.84525	0.192484	1.03587	0.878971	NA	NA	NA	NA	NA	NA	NA
chr18_9334200_9334800	0.698991	0.000575275	0.0182511	0.0737855	-4.13366	-2.39362	0.190386	1.17033	1.00094	NA	NA	NA	NA	NA	NA	NA
chr18_9334800_9335400	0.738098	0.0609562	0.0254196	-0.0812543	-2.41109	-2.46327	0.242474	1.27532	1.08916	NA	NA	NA	NA	NA	NA	NA
chr18_9403800_9404400	0.142143	0.0216391	0.153928	0.305298	-2.36461	-1.23655	0.206699	1.0169	0.862104	NA	NA	NA	NA	NA	NA	NA
chr18_9404400_9405000	0.240005	0.0893778	0.771893	0.235405	-1.51566	-0.219832	0.199411	0.885438	0.75669	NA	NA	NA	NA	NA	NA	NA
chr18_9405000_9405600	0.0619226	0.0241344	0.0381616	0.457491	-2.99948	-2.35119	0.2429	1.31425	1.12232	NA	NA	NA	NA	NA	NA	NA
chr18_9417000_9417600	0.239686	0.0100966	0.0144151	-0.288643	-3.95944	-3.12654	0.244342	1.51611	1.26029	NA	NA	NA	NA	NA	NA	NA
chr18_9417600_9418200	0.0572821	0.0680491	0.0807477	-0.46317	-2.15484	-1.7651	0.241416	1.17089	1.00268	NA	NA	NA	NA	NA	NA	NA
chr18_9418200_9418800	0.900838	0.124549	0.164148	-0.0324309	-1.88654	-1.46193	0.259756	1.22014	1.04473	NA	NA	NA	NA	NA	NA	NA
chr18_9424800_9425400	0.574072	0.0557361	0.489794	0.172691	-3.00002	-0.891542	0.306449	1.55379	1.28715	NA	NA	NA	NA	NA	NA	NA
chr18_9432600_9433200	0.276079	0.061528	0.00188772	0.293389	-2.98946	-4.15625	0.268212	1.58478	1.30958	NA	NA	NA	NA	NA	NA	NA
chr18_9433200_9433800	0.876372	0.00083953	0.321793	0.0372925	-4.39618	-1.09099	0.239233	1.28507	1.09686	NA	NA	NA	NA	NA	NA	NA
chr18_9433800_9434400	0.658256	0.000800948	0.274646	-0.0816364	-3.38337	-0.913706	0.184129	0.984989	0.832794	NA	NA	NA	NA	NA	NA	NA
chr18_9434400_9435000	0.932966	0.0280854	0.259428	0.017729	-2.25338	-0.972278	0.210358	1.01434	0.858292	NA	NA	NA	NA	NA	NA	NA
chr18_9446400_9447000	0.360802	0.00394787	0.332062	-0.23983	-4.19296	-1.17782	0.261495	1.42814	1.20966	NA	NA	NA	NA	NA	NA	NA
chr18_9447000_9447600	0.92508	0.928954	0.225402	-0.0287578	-0.11717	-1.3673	0.30521	1.31154	1.12239	NA	NA	NA	NA	NA	NA	NA
chr18_9450600_9451200	0.56529	0.0759107	0.0331643	0.146452	-2.49081	-2.55151	0.254033	1.39188	1.18481	NA	NA	NA	NA	NA	NA	NA
chr18_9470400_9471000	0.0551044	0.178405	0.0345044	-0.558832	-2.16992	-2.8507	0.288674	1.6036	1.33391	NA	NA	NA	NA	NA	NA	NA
chr18_9474000_9474600	0.550861	0.145065	0.00732786	0.14525	-1.8946	-3.00859	0.242868	1.29219	1.1039	NA	NA	NA	NA	NA	NA	NA
chr18_9474600_9475200	0.234651	0.000237214	0.0299431	0.185937	-3.7913	-1.85832	0.155709	1.00212	0.846427	NA	NA	NA	NA	NA	NA	NA
chr18_9475200_9475800	0.291979	0.127958	0.0517704	0.163518	-1.20769	-1.33578	0.154528	0.788206	0.680306	NA	NA	NA	NA	NA	NA	NA
chr18_9475800_9476400	0.795417	0.298328	0.000897477	-0.0589988	-1.24447	-3.46648	0.22707	1.19168	1.01923	NA	NA	NA	NA	NA	NA	NA
chr18_9478200_9478800	0.0394146	0.000190633	0.365615	0.477063	-4.76265	-0.961538	0.229216	1.23914	1.059	NA	NA	NA	NA	NA	NA	NA
chr18_9478800_9479400	0.411475	0.00134259	0.141941	0.203936	-4.69887	-1.80328	0.247491	1.43288	1.22026	NA	NA	NA	NA	NA	NA	NA
chr18_9494400_9495000	0.108356	0.0678324	0.00830599	-0.506977	-2.05772	2.57002	0.313529	1.11722	0.958489	0.0391737	0.0331553	-4.62774	1.47204	-3.14377	0.00511077	0.000862627
chr18_949800_950400	0.483605	0.00681174	0.0075157	-0.160469	-3.93364	-3.29921	0.228401	1.42996	1.21449	NA	NA	NA	NA	NA	NA	NA
chr18_9499200_9499800	0.0619603	0.104523	0.352714	0.559947	-2.386	-1.15514	0.297341	1.45933	1.23841	NA	NA	NA	NA	NA	NA	NA
chr18_9523800_9524400	0.241993	0.33492	0.0866794	0.316693	-1.27152	-1.93721	0.269412	1.31366	1.12202	NA	NA	NA	NA	NA	NA	NA
chr18_9532200_9532800	0.428658	0.183182	0.426603	-0.234252	-1.86933	-0.951081	0.295017	1.39678	1.19246	NA	NA	NA	NA	NA	NA	NA
chr18_9535200_9535800	0.6938	0.00151295	0.100272	0.0956991	-4.69023	-2.03726	0.242522	1.44645	1.23054	NA	NA	NA	NA	NA	NA	NA
chr18_9538200_9538800	0.329627	0.0427083	0.281566	0.187207	-1.93888	-0.869743	0.191298	0.947132	0.804275	NA	NA	NA	NA	NA	NA	NA
chr18_9538800_9539400	0.785115	0.00805488	0.102059	-0.0636393	-3.27084	-1.71239	0.23291	1.21494	1.0398	NA	NA	NA	NA	NA	NA	NA
chr18_9539400_9540000	0.493793	0.0174341	0.059759	-0.174507	-3.49254	-2.32195	0.254283	1.44984	1.22238	NA	NA	NA	NA	NA	NA	NA
chr18_9540000_9540600	0.362252	0.379008	0.112888	-0.257565	-1.16198	-1.79838	0.281684	1.31623	1.12654	NA	NA	NA	NA	NA	NA	NA
chr18_9540600_9541200	0.453469	0.0536651	0.468079	-0.197714	-2.37645	-0.760302	0.262934	1.22019	1.04467	NA	NA	NA	NA	NA	NA	NA
chr18_9543600_9544200	0.827767	0.88951	0.0216643	-0.0562061	-0.160805	-2.30165	0.257808	1.15518	0.990016	NA	NA	NA	NA	NA	NA	NA
chr18_9544200_9544800	0.576049	0.117395	0.0648683	-0.14944	-2.14505	-2.16436	0.266567	1.36064	1.16219	NA	NA	NA	NA	NA	NA	NA
chr18_9544800_9545400	0.638875	0.171525	0.0140321	-0.121928	-1.9294	-2.97938	0.2592	1.40312	1.19612	NA	NA	NA	NA	NA	NA	NA
chr18_9550800_9551400	0.162527	0.0367811	0.0145082	-0.329556	-2.72158	-2.72972	0.234597	1.28959	1.10141	NA	NA	NA	NA	NA	NA	NA
chr18_9551400_9552000	0.741045	0.00979684	0.00606469	-0.0667485	-3.07879	-2.80252	0.20154	1.17402	1.00412	NA	NA	NA	NA	NA	NA	NA
chr18_9580200_9580800	0.17437	0.00305771	0.0254463	-0.320302	-4.38563	-2.78313	0.234493	1.45229	1.23082	NA	NA	NA	NA	NA	NA	NA
chr18_9642600_9643200	0.400019	0.468545	0.000834415	-0.221876	-1.07819	-4.32719	0.262755	1.483	1.26423	NA	NA	NA	NA	NA	NA	NA
chr18_9643200_9643800	0.0686642	0.0879419	0.760468	-0.521248	-2.22213	-0.337856	0.283873	1.29225	1.10583	NA	NA	NA	NA	NA	NA	NA
chr18_9647400_9648000	0.267544	0.074548	0.0110607	0.259481	-2.23359	-2.73738	0.233007	1.24226	1.0616	NA	NA	NA	NA	NA	NA	NA
chr18_9653400_9654000	0.185169	0.00258673	0.0558652	-0.329774	-4.56543	-2.36827	0.247536	1.48527	1.22724	NA	NA	NA	NA	NA	NA	NA
chr18_9658200_9658800	0.790211	0.0578576	0.000675216	-0.0596316	-2.61597	-4.05943	0.223677	1.3667	1.16474	NA	NA	NA	NA	NA	NA	NA
chr18_9659400_9660000	0.987175	0.223693	0.000838278	0.00387012	-1.67502	-3.9961	0.240288	1.3699	1.16797	NA	NA	NA	NA	NA	NA	NA
chr18_96600_97200	0.221941	0.066202	0.0955041	-0.325394	-2.69434	-2.04949	0.265109	1.45405	1.22027	NA	NA	NA	NA	NA	NA	NA
chr18_9673200_9673800	0.413725	0.243531	0.547113	0.247272	-1.59305	-0.701698	0.301534	1.35967	1.16231	NA	NA	NA	NA	NA	NA	NA
chr18_9678600_9679200	0.674295	0.155487	1.34836e-05	-0.0887025	-1.93872	-5.22827	0.210577	1.3568	1.15445	NA	NA	NA	NA	NA	NA	NA
chr18_9688200_9688800	0.700312	0.0286898	0.359596	-0.107707	-3.21994	-1.14133	0.2792	1.45509	1.2413	NA	NA	NA	NA	NA	NA	NA
chr18_9701400_9702000	0.0277594	0.104623	0.753531	-0.644128	-2.17186	-0.357387	0.289335	1.32874	1.13577	NA	NA	NA	NA	NA	NA	NA
chr18_9706200_9706800	0.144498	0.217346	0.00744614	0.379412	-1.75618	-3.27184	0.258406	1.41654	1.20297	NA	NA	NA	NA	NA	NA	NA
chr18_9708000_9708600	0.950263	0.000393819	0.171238	0.0147567	-5.06803	-1.63273	0.236109	1.39193	1.18657	NA	NA	NA	NA	NA	NA	NA
chr18_9708600_9709200	0.994839	0.116571	0.00532084	-0.00141127	-1.79975	-2.76475	0.217763	1.13902	0.97496	NA	NA	NA	NA	NA	NA	NA
chr18_9709200_9709800	0.619629	0.224155	0.0595524	-0.0932377	-1.10951	-1.46365	0.187377	0.908313	0.769899	NA	NA	NA	NA	NA	NA	NA
chr18_9709800_9710400	0.576065	0.0617773	0.0814114	-0.144833	-2.50217	-1.99158	0.258358	1.32775	1.13383	NA	NA	NA	NA	NA	NA	NA
chr18_97200_97800	0.775281	0.273184	0.000681865	-0.0706106	-1.56646	-4.22694	0.246819	1.42338	1.2138	NA	NA	NA	NA	NA	NA	NA
chr18_9730200_9730800	0.683163	0.13998	0.0153761	-0.103198	-1.9503	-2.75608	0.252263	1.3132	1.12192	NA	NA	NA	NA	NA	NA	NA
chr18_9731400_9732000	0.744443	0.0204629	0.488839	0.0921655	-3.42116	-0.851677	0.282123	1.45759	1.22689	NA	NA	NA	NA	NA	NA	NA
chr18_9732000_9732600	0.226497	0.0296042	0.00939795	0.293733	-3.08469	-3.15194	0.241693	1.40205	1.19511	NA	NA	NA	NA	NA	NA	NA
chr18_9735000_9735600	0.60535	0.119766	0.105025	-0.0963787	-1.45223	-1.2888	0.186055	0.927177	0.789411	NA	NA	NA	NA	NA	NA	NA
chr18_9735600_9736200	0.65135	0.0164781	0.109938	0.123367	-3.76145	-2.07944	0.272358	1.54767	1.2918	NA	NA	NA	NA	NA	NA	NA
chr18_9741000_9741600	0.260949	0.0888009	0.243527	0.282714	-1.98714	-1.16295	0.250372	1.15875	0.992571	NA	NA	NA	NA	NA	NA	NA
chr18_9741600_9742200	0.811743	0.00701976	0.00625195	0.0448055	-1.91008	1.68583	0.187727	0.697007	0.606292	0.0142388	0.0292957	-3.59591	0.923801	-3.89251	0.000904457	0.000263026
chr18_9742200_9742800	0.985611	2.03245e-06	0.257412	0.00343843	-4.77238	0.922365	0.190282	0.958418	0.810774	0.00177704	0.239264	-5.69474	1.25536	-4.53635	0.000201012	0.000119107
chr18_9743400_9744000	0.454433	1.70409e-05	3.2592e-33	-0.147615	1.41699	4.68808	0.196729	0.316926	0.285525	0.00255506	0.00173619	-3.27109	0.426575	-7.66826	2.2284e-07	0
chr18_9744000_9744600	0.665791	0.0442967	0.0832299	0.137328	-2.50759	1.84655	0.317197	1.23441	1.0576	0.0312398	0.110326	-4.35415	1.62551	-2.67864	0.0144366	0.0018593
chr18_9749400_9750000	0.28627	0.042077	0.309058	-0.279582	-2.17764	0.918372	0.261087	1.06047	0.89923	0.0304641	0.274318	-3.09601	1.3904	-2.22671	0.0376192	0.00384714
chr18_9750000_9750600	0.946636	0.00635548	0.722018	0.0143325	-2.83016	-0.307685	0.213714	1.01992	0.862942	NA	NA	NA	NA	NA	NA	NA
chr18_9757800_9758400	0.907843	0.00324196	0.0590998	0.0267732	-3.97721	-2.15324	0.230822	1.3254	1.13059	NA	NA	NA	NA	NA	NA	NA
chr18_9758400_9759000	0.742979	0.00395711	0.0624991	0.0772439	-3.96066	-2.16316	0.235051	1.34938	1.15108	NA	NA	NA	NA	NA	NA	NA
chr18_976200_976800	0.616423	0.00839383	0.786835	0.0976128	-2.52559	-0.217188	0.194386	0.94323	0.801449	NA	NA	NA	NA	NA	NA	NA
chr18_9765600_9766200	0.0585464	0.0229549	0.0108058	-0.447533	-3.10597	-2.97628	0.234462	1.34919	1.15047	NA	NA	NA	NA	NA	NA	NA
chr18_9766200_9766800	0.880065	0.0220859	0.00104997	0.0332706	-3.29287	-4.06154	0.220057	1.42099	1.21095	NA	NA	NA	NA	NA	NA	NA
chr18_97800_98400	0.578447	0.220605	0.00388341	-0.146846	-1.8671	-3.68928	0.263596	1.51676	1.25426	NA	NA	NA	NA	NA	NA	NA
chr18_979800_980400	0.206001	0.00287182	0.439394	-0.331667	-4.23559	-0.921905	0.260922	1.39322	1.18855	NA	NA	NA	NA	NA	NA	NA
chr18_9802800_9803400	0.814025	0.349368	6.22433e-12	-0.0606137	0.570327	4.04629	0.257137	0.607197	0.533616	0.130502	0.00409307	-3.47596	0.808353	-4.30006	0.000348817	0.000154311
chr18_9803400_9804000	0.942708	0.667599	7.85404e-09	-0.0166681	-0.2614	3.29103	0.231472	0.607275	0.532139	0.236854	0.00471145	-3.55243	0.807437	-4.39964	0.000276447	0.000135686
chr18_9804000_9804600	0.399881	0.0164691	0.00137121	0.189203	-3.38483	-3.84903	0.223996	1.39259	1.17605	NA	NA	NA	NA	NA	NA	NA
chr18_9805800_9806400	0.114515	0.0248547	0.0978929	0.385714	-2.7779	-1.7439	0.242721	1.22343	1.04587	NA	NA	NA	NA	NA	NA	NA
chr18_9806400_9807000	0.308823	0.0175406	0.861275	0.25034	-2.58584	-0.161141	0.245003	1.07449	0.920251	NA	NA	NA	NA	NA	NA	NA
chr18_9807000_9807600	0.264906	0.00809054	0.770095	-0.290718	-3.40818	-0.317046	0.259614	1.26669	1.08253	NA	NA	NA	NA	NA	NA	NA
chr18_9831000_9831600	0.0341072	0.0786933	0.537652	-0.588898	-2.32115	-0.691791	0.27494	1.30948	1.11932	NA	NA	NA	NA	NA	NA	NA
chr18_9831600_9832200	0.406295	0.128376	0.175712	-0.187228	-1.57694	-1.19032	0.22471	1.03034	0.87417	NA	NA	NA	NA	NA	NA	NA
chr18_9832200_9832800	0.884545	0.70541	0.0812544	0.0231142	-0.268768	-1.0802	0.158857	0.709378	0.614655	NA	NA	NA	NA	NA	NA	NA
chr18_9832800_9833400	0.440379	0.358921	0.484131	-0.187031	-0.928754	-0.599718	0.241648	1.00869	0.85463	NA	NA	NA	NA	NA	NA	NA
chr18_9838800_9839400	0.554018	0.0574886	0.0593008	0.14687	-2.43165	-2.06256	0.247537	1.2685	1.08385	NA	NA	NA	NA	NA	NA	NA
chr18_9839400_9840000	0.162458	0.000704733	0.0676856	-0.333249	-5.07166	-2.25284	0.237187	1.46043	1.2225	NA	NA	NA	NA	NA	NA	NA
chr18_9849600_9850200	0.993385	0.192779	0.267318	-0.00225363	-1.65753	-1.20647	0.271274	1.26592	1.08287	NA	NA	NA	NA	NA	NA	NA
chr18_9854400_9855000	0.106946	0.0674933	0.177587	-0.457665	-2.75035	-1.69686	0.28189	1.49142	1.25162	NA	NA	NA	NA	NA	NA	NA
chr18_9855600_9856200	0.697856	0.0700756	0.36922	-0.111775	-2.63706	-1.10983	0.287269	1.44354	1.23159	NA	NA	NA	NA	NA	NA	NA
chr18_9866400_9867000	0.48866	0.0014177	0.112156	-0.170511	-4.70224	-1.94032	0.245531	1.44125	1.21296	NA	NA	NA	NA	NA	NA	NA
chr18_9867000_9867600	0.150589	0.0133083	0.527096	-0.404794	-3.64718	-0.772804	0.279907	1.45273	1.21857	NA	NA	NA	NA	NA	NA	NA
chr18_9867600_9868200	0.755335	0.00447184	0.275525	-0.082982	-4.27472	-1.36926	0.265724	1.47688	1.25031	NA	NA	NA	NA	NA	NA	NA
chr18_9868200_9868800	0.277472	0.00136487	0.848695	-0.286739	-4.43713	-0.221177	0.262897	1.35515	1.15695	NA	NA	NA	NA	NA	NA	NA
chr18_9870000_9870600	0.337697	4.18143e-13	3.04223e-30	-0.288151	3.58556	6.04994	0.299423	0.443423	0.39955	0.000197739	0.0020057	-2.46438	0.596879	-4.12878	0.000520578	0.000188097
chr18_9874200_9874800	0.0706321	0.155944	0.160767	0.61195	-2.24375	-1.83533	0.335658	1.57202	1.30098	NA	NA	NA	NA	NA	NA	NA
chr18_9876600_9877200	0.740398	0.11234	0.00555834	-0.0939668	-1.62783	2.43659	0.282989	1.01814	0.863768	0.0535859	0.0278788	-4.06443	1.33518	-3.04411	0.00640607	0.00101307
chr18_9877200_9877800	0.267264	0.0706686	0.00372767	-0.310136	-1.83815	2.52792	0.27833	1.00837	0.85549	0.0401127	0.023815	-4.36607	1.32237	-3.30169	0.00356253	0.00066881
chr18_9881400_9882000	0.122121	0.272827	0.00741902	0.398853	-1.49045	-3.14267	0.256282	1.3533	1.15494	NA	NA	NA	NA	NA	NA	NA
chr18_9882000_9882600	0.340589	0.0819038	0.0192671	0.233818	-2.24564	-2.59248	0.244429	1.28056	1.09364	NA	NA	NA	NA	NA	NA	NA
chr18_9883200_9883800	0.976887	0.0944975	0.0139608	-0.00760993	-2.47708	-3.11961	0.262147	1.47033	1.25147	NA	NA	NA	NA	NA	NA	NA
chr18_9886800_9887400	0.526401	0.407584	0.0111703	-0.169347	-1.1525	-3.04787	0.266579	1.38704	1.18366	NA	NA	NA	NA	NA	NA	NA
chr18_9892800_9893400	0.185784	0.643786	0.134933	0.379061	-0.603449	-1.67365	0.284933	1.30189	1.11243	NA	NA	NA	NA	NA	NA	NA
chr18_9893400_9894000	0.169099	0.409413	0.116112	0.415215	-1.20731	-1.96873	0.300235	1.4587	1.24438	NA	NA	NA	NA	NA	NA	NA
chr18_9895200_9895800	0.839312	0.558761	0.0276985	-0.059439	-0.877064	-2.82815	0.292531	1.49611	1.26987	NA	NA	NA	NA	NA	NA	NA
chr18_9913200_9913800	0.576774	0.0382982	0.293789	-0.0978691	-1.80075	-0.774009	0.174908	0.860192	0.734212	NA	NA	NA	NA	NA	NA	NA
chr18_9913800_9914400	0.882272	0.00218446	0.471377	-0.0206695	-2.24009	-0.448388	0.139294	0.716209	0.620695	NA	NA	NA	NA	NA	NA	NA
chr18_9914400_9915000	0.208082	0.0652316	0.474334	-0.260371	-1.58962	0.52603	0.20578	0.854748	0.733064	0.0383283	0.378306	-2.11565	1.12604	-1.87883	0.074922	0.00658324
chr18_9915000_9915600	0.106126	0.969152	0.493762	-0.447247	0.0424835	-0.640826	0.274822	1.0964	0.933715	0.324344	0.389636	0.68331	1.44011	0.474483	0.640295	0.0433243
chr18_9966000_9966600	0.53334	0.00188246	0.862279	-0.167775	-4.35496	-0.203619	0.268604	1.37182	1.1714	NA	NA	NA	NA	NA	NA	NA
chr18_9967800_9968400	0.393203	0.0018562	0.00607758	-0.167603	-3.83743	-2.87713	0.19563	1.20712	1.03112	NA	NA	NA	NA	NA	NA	NA
chr18_9969600_9970200	0.502085	0.00184205	0.0938122	-0.117459	-3.13297	-1.40518	0.174496	0.98478	0.832326	NA	NA	NA	NA	NA	NA	NA
chr18_9970200_9970800	0.171753	0.0030417	0.139855	-0.288767	-3.30314	-1.38864	0.210112	1.09321	0.93472	NA	NA	NA	NA	NA	NA	NA
chr18_9970800_9971400	0.129258	0.00943217	0.542789	-0.417191	-3.76606	-0.742356	0.273219	1.42867	1.21649	NA	NA	NA	NA	NA	NA	NA
chr18_9973800_9974400	0.0568646	0.00846382	0.999005	-0.532726	-3.58988	-0.00143299	0.277197	1.34218	1.1465	NA	NA	NA	NA	NA	NA	NA
chr18_9982200_9982800	0.593807	0.569712	0.119748	-0.138499	-0.639009	-1.50447	0.259034	1.12115	0.960485	NA	NA	NA	NA	NA	NA	NA
chr18_9982800_9983400	0.749104	0.281566	0.198277	-0.0870029	-1.33517	-1.36771	0.271447	1.23467	1.05759	NA	NA	NA	NA	NA	NA	NA
chr18_9985800_9986400	0.0199711	0.00402176	0.20406	-0.431176	-2.89518	-1.0664	0.182966	0.988185	0.835323	NA	NA	NA	NA	NA	NA	NA
chr18_9986400_9987000	0.400134	0.00600435	0.991867	-0.182196	-2.78494	0.00861222	0.215817	0.996592	0.843266	0.0133973	0.591804	-2.79355	1.30549	-2.13985	0.0448788	0.0044006
chr18_9987600_9988200	0.739711	0.0734941	0.212047	-0.0893068	-2.39639	-1.42353	0.268218	1.32789	1.13495	NA	NA	NA	NA	NA	NA	NA
chr18_9988200_9988800	0.781344	0.0244078	0.206854	0.0738701	-3.20544	-1.52321	0.26557	1.40725	1.20058	NA	NA	NA	NA	NA	NA	NA
chr18_9990600_9991200	0.346568	0.477983	1.56076e-05	0.189823	-0.795459	-4.29724	0.200919	1.11776	0.95648	NA	NA	NA	NA	NA	NA	NA
chr18_9991200_9991800	0.862661	0.172245	5.65945e-06	0.0298938	-1.48655	-4.38067	0.172458	1.08289	0.924413	NA	NA	NA	NA	NA	NA	NA
chr18_9993000_9993600	0.25965	0.0059031	0.773599	-0.285782	-3.40427	-0.299664	0.252397	1.21568	1.03948	NA	NA	NA	NA	NA	NA	NA
chr18_9993600_9994200	0.644175	0.0290915	0.733222	0.124398	-2.80422	-0.37096	0.268694	1.27047	1.08598	NA	NA	NA	NA	NA	NA	NA
chr18_9994200_9994800	0.734073	0.00456983	0.0457555	0.0798571	-3.78423	-2.25654	0.234558	1.31071	1.11852	NA	NA	NA	NA	NA	NA	NA
chr18_9994800_9995400	0.319959	0.580503	0.00163436	0.240725	-0.660498	-3.28481	0.2411	1.19208	1.02054	NA	NA	NA	NA	NA	NA	NA
chr18_9996600_9997200	0.589218	0.0110428	0.21063	-0.145364	-3.93111	-1.58504	0.268525	1.5242	1.25978	NA	NA	NA	NA	NA	NA	NA
chr19_10001400_10002000	0.605584	0.00254201	0.0957602	0.102147	-2.54706	1.19251	0.197318	0.827126	0.71058	0.0097847	0.120553	-3.73957	1.09044	-3.42941	0.00265494	0.000547312
chr19_1000200_1000800	0.455056	0.0148672	0.00627535	0.165776	-3.17993	-3.05413	0.221238	1.28782	1.0989	NA	NA	NA	NA	NA	NA	NA
chr19_10002000_10002600	0.691829	0.0226856	0.0010207	-0.0958049	-1.98855	2.48206	0.241154	0.862052	0.738153	0.0229426	0.0153102	-4.47061	1.1349	-3.9392	0.000810973	0.000245671
chr19_10003200_10003800	0.783909	0.00435734	0.0988789	-0.0625691	-3.54192	-1.73327	0.227682	1.22005	1.04258	NA	NA	NA	NA	NA	NA	NA
chr19_10003800_10004400	0.923919	0.254738	0.0224456	-0.0192083	-1.14715	-1.95955	0.200738	1.00268	0.847941	NA	NA	NA	NA	NA	NA	NA
chr19_10004400_10005000	0.845542	0.108221	0.00110759	0.0412598	-1.87825	-3.3168	0.211364	1.16111	0.993685	NA	NA	NA	NA	NA	NA	NA
chr19_10005600_10006200	0.0439829	0.0220672	0.0192541	0.464614	-2.91239	-2.54486	0.22837	1.25662	1.07344	NA	NA	NA	NA	NA	NA	NA
chr19_10007400_10008000	0.351971	0.178934	0.00215666	0.243374	-2.02868	-3.88514	0.260516	1.50106	1.24056	NA	NA	NA	NA	NA	NA	NA
chr19_1000800_1001400	0.205556	0.00265767	0.0199451	0.254373	-3.54078	-2.32906	0.199917	1.15518	0.988103	NA	NA	NA	NA	NA	NA	NA
chr19_10008600_10009200	0.120764	4.39768e-05	0.00344533	-0.398861	-4.37419	2.6201	0.255346	1.03357	0.87898	0.00314833	0.0230624	-6.99429	1.35679	-5.15504	4.81739e-05	6.47645e-05
chr19_10009800_10010400	0.680929	0.202844	0.0292492	0.108792	-1.78391	-2.62056	0.263968	1.39358	1.18844	NA	NA	NA	NA	NA	NA	NA
chr19_10010400_10011000	0.919281	0.296114	0.0321279	-0.0276509	-1.47313	-2.59612	0.272313	1.40416	1.19823	NA	NA	NA	NA	NA	NA	NA
chr19_10011000_10011600	0.976194	0.195809	0.0235267	-0.0070897	-1.48027	-2.23421	0.237115	1.1383	0.974624	NA	NA	NA	NA	NA	NA	NA
chr19_10011600_10012200	0.467042	0.478749	0.0722462	-0.182514	-0.785267	-1.71168	0.250194	1.10537	0.944299	NA	NA	NA	NA	NA	NA	NA
chr19_1001400_1002000	0.764344	2.90883e-05	0.228889	0.0574347	-4.77394	-1.13759	0.191179	1.10066	0.940898	NA	NA	NA	NA	NA	NA	NA
chr19_10017000_10017600	0.902904	0.255516	0.0372314	-0.0337272	-1.59403	-2.51085	0.275916	1.39558	1.19262	NA	NA	NA	NA	NA	NA	NA
chr19_10020600_10021200	0.00649424	0.743517	0.000897798	0.73471	-0.47671	-4.17804	0.265486	1.45377	1.22848	NA	NA	NA	NA	NA	NA	NA
chr19_10021200_10021800	0.137897	0.0615248	0.0952928	-0.399789	-2.64965	-2.01566	0.267764	1.40462	1.19936	NA	NA	NA	NA	NA	NA	NA
chr19_1002600_1003200	0.951748	0.0120302	0.0125498	0.014092	-3.49519	-2.96156	0.232422	1.37183	1.16953	NA	NA	NA	NA	NA	NA	NA
chr19_10027200_10027800	0.214515	0.0405786	0.273794	-0.24364	-1.98128	-0.891675	0.195306	0.957634	0.811265	NA	NA	NA	NA	NA	NA	NA
chr19_10027800_10028400	0.228596	0.192448	0.949915	-0.309292	-1.37494	-0.0561812	0.255654	1.04931	0.892655	NA	NA	NA	NA	NA	NA	NA
chr19_10031400_10032000	0.977063	0.00087367	0.0378506	-0.00612034	-4.39098	-2.30649	0.212451	1.28802	1.09918	NA	NA	NA	NA	NA	NA	NA
chr19_1003200_1003800	0.763136	2.18774e-05	0.757032	0.0518432	-4.15712	-0.247195	0.171659	0.942891	0.79728	NA	NA	NA	NA	NA	NA	NA
chr19_10033200_10033800	0.58521	0.239661	0.131311	0.153422	-1.25576	1.36971	0.280384	1.06297	0.901874	0.0944229	0.148073	-2.62547	1.39402	-1.88339	0.0742732	0.00653845
chr19_10033800_10034400	0.451156	0.38162	0.136895	-0.22151	-0.95773	1.38745	0.293073	1.09086	0.926877	0.141275	0.152203	-2.34518	1.43146	-1.63832	0.116993	0.00944179
chr19_10036800_10037400	0.335938	0.121574	0.178723	0.256986	-2.06232	-1.52755	0.266064	1.32318	1.12971	NA	NA	NA	NA	NA	NA	NA
chr19_10037400_10038000	0.950122	0.00335697	0.186001	-0.0144239	-3.50603	-1.33501	0.23013	1.17284	1.004	NA	NA	NA	NA	NA	NA	NA
chr19_1003800_1004400	0.340712	0.00909857	0.0869306	0.144139	-2.20013	-1.22788	0.150718	0.830572	0.711754	NA	NA	NA	NA	NA	NA	NA
chr19_10040400_10041000	0.0842434	0.0981753	0.0432164	-0.449579	-2.27366	-2.37956	0.258349	1.36474	1.16529	NA	NA	NA	NA	NA	NA	NA
chr19_10041000_10041600	0.187142	0.0643981	0.000333508	-0.279814	-2.41679	-4.07538	0.210985	1.29543	1.10502	NA	NA	NA	NA	NA	NA	NA
chr19_10042800_10043400	0.942011	0.23901	0.0102018	-0.0185213	-1.5716	-2.95785	0.254114	1.32847	1.13421	NA	NA	NA	NA	NA	NA	NA
chr19_1004400_1005000	0.753144	0.232046	0.569522	0.0444517	-0.720307	-0.297651	0.141037	0.599836	0.521976	NA	NA	NA	NA	NA	NA	NA
chr19_10049400_10050000	0.138269	0.00939872	0.106876	-0.384158	-3.81636	-1.98971	0.257539	1.44706	1.22527	NA	NA	NA	NA	NA	NA	NA
chr19_1005000_1005600	0.5321	0.00893242	0.968307	0.0961578	-1.87468	0.0243848	0.15348	0.705961	0.612526	0.0156245	0.58674	-1.89907	0.934649	-2.03185	0.055667	0.00520008
chr19_10050000_10050600	0.294309	0.00755776	0.066656	-0.274424	-4.13004	-2.38453	0.260596	1.52142	1.28903	NA	NA	NA	NA	NA	NA	NA
chr19_10052400_10053000	0.945902	0.00570997	0.00210627	-0.012921	-3.28172	-3.13247	0.19005	1.16717	0.997845	NA	NA	NA	NA	NA	NA	NA
chr19_10054200_10054800	0.300795	0.00143038	0.120029	-0.256781	-4.92223	-1.97332	0.247152	1.50994	1.26077	NA	NA	NA	NA	NA	NA	NA
chr19_10054800_10055400	0.509986	0.00544087	0.00293762	0.153783	-4.32413	-3.82961	0.232749	1.52895	1.26273	NA	NA	NA	NA	NA	NA	NA
chr19_10055400_10056000	0.70351	0.193253	0.00284399	0.0908036	-1.67415	-3.32794	0.238052	1.27999	1.09353	NA	NA	NA	NA	NA	NA	NA
chr19_1005600_1006200	0.547663	0.0118805	0.188151	0.134556	-2.76157	-1.22438	0.223189	1.08194	0.925333	NA	NA	NA	NA	NA	NA	NA
chr19_10060200_10060800	0.029354	0.06148	0.0318141	-0.56139	-2.6323	-2.5839	0.254762	1.39518	1.19037	NA	NA	NA	NA	NA	NA	NA
chr19_1006200_1006800	0.484081	0.0649682	0.172222	0.153691	-1.91694	-1.19727	0.218993	1.02972	0.872115	NA	NA	NA	NA	NA	NA	NA
chr19_10065000_10065600	0.969635	0.0352409	0.217408	-0.0107903	-3.22792	-1.55931	0.282902	1.51666	1.25792	NA	NA	NA	NA	NA	NA	NA
chr19_10067400_10068000	0.992037	0.157802	0.0413117	0.0018344	-1.31825	-1.62092	0.183439	0.927777	0.786354	NA	NA	NA	NA	NA	NA	NA
chr19_1006800_1007400	0.708721	0.030148	0.131936	0.0776967	-2.25659	-1.31978	0.207517	1.02914	0.870422	NA	NA	NA	NA	NA	NA	NA
chr19_10068000_10068600	0.783533	0.155299	0.00187181	0.0528244	-1.46479	-2.76127	0.19188	1.02465	0.869315	NA	NA	NA	NA	NA	NA	NA
chr19_10070400_10071000	0.438705	0.00224094	0.0308364	-0.125628	-3.0499	-1.80393	0.161719	0.977656	0.826174	NA	NA	NA	NA	NA	NA	NA
chr19_10071000_10071600	0.738151	0.0271057	0.0191416	0.0592819	-2.22579	-1.99771	0.176943	0.995501	0.841842	NA	NA	NA	NA	NA	NA	NA
chr19_10072800_10073400	0.431638	0.00197814	0.00292164	0.156731	-4.09372	-3.35636	0.19867	1.29588	1.10604	NA	NA	NA	NA	NA	NA	NA
chr19_10073400_10074000	0.255307	0.0157669	0.000511907	0.229735	-3.1661	-3.93859	0.201044	1.29381	1.10453	NA	NA	NA	NA	NA	NA	NA
chr19_1007400_1008000	0.579875	0.0535135	0.010927	-0.106546	-2.02545	-2.27077	0.191978	1.0393	0.879134	NA	NA	NA	NA	NA	NA	NA
chr19_10075200_10075800	0.00520697	0.0519152	0.158765	0.791847	-2.88376	-1.74777	0.278515	1.4696	1.23294	NA	NA	NA	NA	NA	NA	NA
chr19_10078800_10079400	0.113886	0.636912	0.0708394	0.446397	-0.478081	1.56303	0.280414	1.01041	0.857968	0.226842	0.100324	-2.04111	1.32553	-1.53984	0.139272	0.0109007
chr19_1008000_1008600	0.589497	0.0146702	0.0838915	-0.0846431	-2.1179	-1.27403	0.156475	0.855983	0.731276	NA	NA	NA	NA	NA	NA	NA
chr19_10080600_10081200	0.613488	0.0615177	0.00647563	0.126875	-2.80219	-3.40774	0.250569	1.48545	1.23094	NA	NA	NA	NA	NA	NA	NA
chr19_10082400_10083000	0.779026	0.20395	0.00131896	-0.0686993	-1.7849	-3.90905	0.244321	1.3978	1.19006	NA	NA	NA	NA	NA	NA	NA
chr19_10084800_10085400	0.9811	0.0159647	0.0165673	-0.00594643	-3.6498	-3.03031	0.250522	1.49436	1.24789	NA	NA	NA	NA	NA	NA	NA
chr19_10085400_10086000	0.474174	5.12823e-05	0.0278928	-0.120042	-4.50003	-2.03466	0.167228	1.07334	0.914744	NA	NA	NA	NA	NA	NA	NA
chr19_1008600_1009200	0.37502	0.00117286	0.519459	-0.12478	-2.40084	-0.403794	0.140165	0.723027	0.625091	NA	NA	NA	NA	NA	NA	NA
chr19_10086000_10086600	0.501052	1.33584e-06	0.00933758	-0.11677	-3.98379	1.78795	0.173054	0.784832	0.67734	0.00166924	0.0349489	-5.77174	1.0367	-5.56741	1.89263e-05	4.0228e-05
chr19_10086600_10087200	0.63659	1.63081e-06	0.0243041	-0.0836457	-4.14599	1.60997	0.176613	0.824216	0.706285	0.00171898	0.0553708	-5.75596	1.08543	-5.3029	3.43947e-05	5.47299e-05
chr19_10089600_10090200	0.480276	0.592482	0.804117	0.131322	0.355682	0.143225	0.185497	0.662844	0.576263	0.212205	0.53806	0.212457	0.878317	0.241891	0.811328	0.0545569
chr19_10090200_10090800	0.0364514	0.0670776	0.710173	0.574396	-2.28892	-0.394804	0.271685	1.23929	1.06	NA	NA	NA	NA	NA	NA	NA
chr19_10090800_10091400	0.1341	0.469584	0.00804078	-0.396919	-0.652818	2.07728	0.263253	0.900033	0.771422	0.170942	0.0326886	-2.7301	1.18539	-2.30312	0.0321388	0.00340782
chr19_10091400_10092000	0.0740857	0.000196783	0.561223	-0.382206	-4.11271	-0.53415	0.212228	1.07247	0.916906	NA	NA	NA	NA	NA	NA	NA
chr19_1009200_1009800	0.608666	1.38863e-05	0.359773	-0.087226	-4.53933	-0.780288	0.169948	1.00393	0.848952	NA	NA	NA	NA	NA	NA	NA
chr19_10092000_10092600	0.419963	0.0198613	0.0190307	-0.180282	-2.88168	-2.47997	0.222815	1.22171	1.04408	NA	NA	NA	NA	NA	NA	NA
chr19_10093200_10093800	0.691551	0.114652	0.000458108	-0.0918557	-2.18941	-4.22632	0.230993	1.37827	1.17469	NA	NA	NA	NA	NA	NA	NA
chr19_10094400_10095000	0.800047	0.00825951	0.0539879	0.0620898	-3.77422	-2.32819	0.244625	1.40655	1.19704	NA	NA	NA	NA	NA	NA	NA
chr19_10095000_10095600	0.699753	0.00723888	0.0928527	0.0945928	-3.72587	-1.97088	0.244725	1.36495	1.16395	NA	NA	NA	NA	NA	NA	NA
chr19_10096200_10096800	0.592383	0.0378615	0.219693	-0.0647417	-1.20729	-0.617733	0.120619	0.575376	0.500828	NA	NA	NA	NA	NA	NA	NA
chr19_10096800_10097400	0.0060736	0.00684004	0.073872	-0.698441	-4.00343	-2.20825	0.250291	1.4561	1.22526	NA	NA	NA	NA	NA	NA	NA
chr19_1009800_1010400	0.822144	0.0173333	0.723705	-0.0357871	-1.67984	0.214216	0.158875	0.696705	0.604626	0.0204457	0.506258	-1.89406	0.922481	-2.05322	0.0533632	0.0050362
chr19_10100400_10101000	0.136593	0.0609359	0.00130589	-0.330568	-2.40051	-3.56289	0.220663	1.26962	1.08367	NA	NA	NA	NA	NA	NA	NA
chr19_10101000_10101600	0.638502	0.147855	0.00514004	-0.114922	-1.91847	-3.20326	0.244035	1.31762	1.12494	NA	NA	NA	NA	NA	NA	NA
chr19_1010400_1011000	0.230118	0.000652827	0.68803	-0.236048	-3.32975	0.325292	0.195753	0.952673	0.808283	0.00638122	0.490269	-3.65504	1.24936	-2.92552	0.00836313	0.00123766
chr19_10104600_10105200	0.924446	0.0419306	0.00640077	-0.0247818	-3.37875	-3.78589	0.260797	1.64419	1.36555	NA	NA	NA	NA	NA	NA	NA
chr19_10105800_10106400	0.614993	0.0258766	0.782481	0.11083	-2.19716	0.228767	0.219814	0.974571	0.826853	0.0243055	0.530146	-2.42592	1.27807	-1.89811	0.07221	0.00639259
chr19_10106400_10107000	0.476562	0.0390857	0.884503	0.149625	-1.97434	-0.116939	0.209571	0.947004	0.803397	NA	NA	NA	NA	NA	NA	NA
chr19_10107000_10107600	0.21744	0.202366	0.00104001	0.304013	-1.81559	-4.05522	0.245269	1.41682	1.20803	NA	NA	NA	NA	NA	NA	NA
chr19_10107600_10108200	0.762369	0.0125273	0.00117262	0.0491758	-2.57363	-2.85273	0.162285	1.01607	0.859101	NA	NA	NA	NA	NA	NA	NA
chr19_10108200_10108800	0.636412	0.000782686	0.00149317	0.0837106	-4.23251	-3.40967	0.176657	1.22975	1.05021	NA	NA	NA	NA	NA	NA	NA
chr19_10108800_10109400	0.376998	0.109999	0.01544	0.222529	-2.20253	-2.86493	0.251006	1.3685	1.16698	NA	NA	NA	NA	NA	NA	NA
chr19_10109400_10110000	0.45955	0.0715526	0.0328771	-0.12361	-1.61439	-1.63605	0.166625	0.888429	0.758441	NA	NA	NA	NA	NA	NA	NA
chr19_1011000_1011600	0.728398	0.00157512	0.857953	0.0829605	-3.47544	0.165336	0.238376	1.07595	0.921895	0.00835604	0.556676	-3.64078	1.41688	-2.56957	0.0182898	0.00221864
chr19_10110000_10110600	0.28199	0.0591083	0.00928516	-0.157224	-1.58783	-1.89409	0.145518	0.833739	0.717005	NA	NA	NA	NA	NA	NA	NA
chr19_10110600_10111200	0.155787	0.000121983	0.422333	-0.284463	-4.18572	-0.723791	0.199225	1.05579	0.89914	NA	NA	NA	NA	NA	NA	NA
chr19_10111200_10111800	0.114558	5.71047e-05	0.617791	-0.348727	-4.75797	-0.489138	0.219472	1.14245	0.977863	NA	NA	NA	NA	NA	NA	NA
chr19_10111800_10112400	0.676329	0.00131852	0.00404626	-0.0853418	-4.558	-3.46232	0.203951	1.38758	1.18257	NA	NA	NA	NA	NA	NA	NA
chr19_10112400_10113000	0.615646	0.00865584	0.032961	0.11006	-3.13452	-2.16854	0.21869	1.17543	1.00578	NA	NA	NA	NA	NA	NA	NA
chr19_10113000_10113600	0.307135	7.91533e-06	0.0203816	0.169996	-5.18574	-2.23531	0.165789	1.1132	0.951728	NA	NA	NA	NA	NA	NA	NA
chr19_10113600_10114200	0.924507	0.00729827	0.00585773	-0.0124376	-2.23748	-1.97452	0.130995	0.820544	0.704444	NA	NA	NA	NA	NA	NA	NA
chr19_10114200_10114800	0.786354	0.394154	0.015202	0.0380012	-0.586468	-1.46415	0.139906	0.685919	0.594977	NA	NA	NA	NA	NA	NA	NA
chr19_10114800_10115400	0.150486	0.779394	0.00348135	0.237227	0.218768	-2.00218	0.163996	0.779355	0.67245	0.271801	0.0231617	2.22094	1.02936	2.1576	0.0432998	0.00428182
chr19_10115400_10116000	0.183116	0.374936	0.00838433	0.204479	-0.698711	-1.81254	0.152765	0.784721	0.676824	NA	NA	NA	NA	NA	NA	NA
chr19_1011600_1012200	0.318266	3.2824e-05	0.737267	0.146798	-3.29122	0.222006	0.146511	0.764198	0.660319	0.00291779	0.511829	-3.51323	1.00996	-3.47858	0.00236974	0.00050418
chr19_10116000_10116600	0.561374	0.0101029	0.248156	0.105734	-2.43926	-0.918161	0.181569	0.934097	0.791406	NA	NA	NA	NA	NA	NA	NA
chr19_10116600_10117200	0.338503	0.177019	9.44905e-05	-0.157928	-1.33213	-3.34457	0.164381	0.981291	0.829375	NA	NA	NA	NA	NA	NA	NA
chr19_10117200_10117800	0.396159	0.333911	0.00511729	-0.155368	-0.925116	-2.30397	0.18249	0.953775	0.808695	NA	NA	NA	NA	NA	NA	NA
chr19_10117800_10118400	0.886215	0.138959	0.130658	-0.0342752	-1.62472	-1.41551	0.239046	1.09113	0.930438	NA	NA	NA	NA	NA	NA	NA
chr19_10118400_10119000	0.95206	0.0100981	0.335263	0.0133416	-2.73963	-0.864094	0.22148	1.04905	0.893366	NA	NA	NA	NA	NA	NA	NA
chr19_10119000_10119600	0.793854	0.0386833	0.0250628	-0.0389884	-1.7205	-1.60199	0.148891	0.823521	0.706579	NA	NA	NA	NA	NA	NA	NA
chr19_10119600_10120200	0.641481	0.26515	0.00327186	0.0794626	-1.0389	-2.36175	0.170248	0.928221	0.787839	NA	NA	NA	NA	NA	NA	NA
chr19_10120200_10120800	0.286523	0.0444218	0.00251062	0.232475	-2.50536	-3.25138	0.217211	1.23404	1.05449	NA	NA	NA	NA	NA	NA	NA
chr19_1012200_1012800	0.527153	0.0010469	0.165512	0.108576	-3.25289	-1.14303	0.171228	0.969594	0.819503	NA	NA	NA	NA	NA	NA	NA
chr19_1012800_1013400	0.274144	0.345303	0.003731	-0.167847	-0.771142	-2.0664	0.152822	0.814076	0.699373	NA	NA	NA	NA	NA	NA	NA
chr19_10128000_10128600	0.661404	0.121145	0.146031	0.126162	-2.33337	-1.83095	0.287382	1.49535	1.2518	NA	NA	NA	NA	NA	NA	NA
chr19_10133400_10134000	0.0224554	0.0431137	0.031349	-0.574312	-2.78296	-2.5296	0.248536	1.36216	1.16212	NA	NA	NA	NA	NA	NA	NA
chr19_1013400_1014000	0.115008	0.0094487	0.134852	-0.203323	-1.75593	-0.86936	0.128122	0.666281	0.577719	NA	NA	NA	NA	NA	NA	NA
chr19_10134000_10134600	0.449519	0.0344881	0.00259253	-0.163304	-2.65527	-3.26162	0.215282	1.24235	1.06135	NA	NA	NA	NA	NA	NA	NA
chr19_10134600_10135200	0.88527	0.0274176	0.0120427	0.0363783	-3.37222	-3.18505	0.251611	1.51137	1.25029	NA	NA	NA	NA	NA	NA	NA
chr19_10135200_10135800	0.91737	0.00202533	0.0257799	0.0211563	-3.68615	-2.2564	0.203517	1.16961	1.00019	NA	NA	NA	NA	NA	NA	NA
chr19_10135800_10136400	0.482318	0.0125122	0.0282744	0.0996474	-2.06423	-1.55238	0.141414	0.814815	0.699647	NA	NA	NA	NA	NA	NA	NA
chr19_10136400_10137000	0.288779	0.098254	0.000681291	0.249734	-2.34554	-4.18203	0.234436	1.40822	1.20082	NA	NA	NA	NA	NA	NA	NA
chr19_10137000_10137600	0.574377	0.0236051	0.0143193	-0.121568	-2.66446	-2.47182	0.2159	1.16298	0.995379	NA	NA	NA	NA	NA	NA	NA
chr19_10137600_10138200	0.125998	0.00355053	0.529371	0.258279	-2.57686	-0.467854	0.167693	0.867346	0.741805	NA	NA	NA	NA	NA	NA	NA
chr19_10138200_10138800	0.214249	0.000507297	0.608979	0.195042	-3.04577	-0.376203	0.156258	0.853526	0.733621	NA	NA	NA	NA	NA	NA	NA
chr19_10138800_10139400	0.421965	0.0172174	0.611327	0.12449	-1.77015	-0.32351	0.154526	0.733382	0.635031	NA	NA	NA	NA	NA	NA	NA
chr19_10139400_10140000	0.337636	0.117956	0.439989	0.162004	-1.20636	-0.513082	0.16832	0.766399	0.662346	NA	NA	NA	NA	NA	NA	NA
chr19_1014000_1014600	0.497708	3.36438e-05	0.361212	-0.0842697	-3.05765	-0.563377	0.123917	0.710998	0.614798	NA	NA	NA	NA	NA	NA	NA
chr19_10140000_10140600	0.621882	0.193987	0.176325	0.0928965	-1.16906	-1.03787	0.187901	0.895299	0.763301	NA	NA	NA	NA	NA	NA	NA
chr19_10140600_10141200	0.571539	0.258661	0.00150168	-0.133561	-1.43299	-3.50039	0.23545	1.26295	1.07874	NA	NA	NA	NA	NA	NA	NA
chr19_10141800_10142400	0.137237	0.000147376	0.602089	-0.354397	-4.87737	-0.556624	0.236961	1.24627	1.06489	NA	NA	NA	NA	NA	NA	NA
chr19_10142400_10143000	0.245461	0.713135	4.91406e-15	-0.312917	0.222041	4.72304	0.268176	0.6026	0.530933	0.251276	0.00389948	-4.501	0.803129	-5.60433	1.74222e-05	3.71382e-05
chr19_10143000_10143600	0.831715	0.597458	1.98551e-10	0.0516185	-0.318777	3.66213	0.242409	0.60216	0.529244	0.213782	0.00418301	-3.98091	0.801683	-4.96569	7.4373e-05	7.87441e-05
chr19_10143600_10144200	0.81926	0.0210151	0.286538	0.0492325	-2.4025	-0.931628	0.215017	1.02813	0.870485	NA	NA	NA	NA	NA	NA	NA
chr19_10144200_10144800	0.732989	0.036511	0.00526009	-0.0857871	-3.30742	-3.75241	0.250911	1.56489	1.32143	NA	NA	NA	NA	NA	NA	NA
chr19_10145400_10146000	0.443214	9.17414e-05	0.00587692	0.15189	-5.81838	-3.38853	0.19747	1.44003	1.2094	NA	NA	NA	NA	NA	NA	NA
chr19_1014600_1015200	0.805584	0.0353451	0.294934	0.0391519	-1.64837	-0.703688	0.15874	0.774948	0.669099	NA	NA	NA	NA	NA	NA	NA
chr19_10146000_10146600	0.428256	1.13831e-05	0.0336565	-0.15208	-6.05587	-2.42456	0.191363	1.32507	1.12905	NA	NA	NA	NA	NA	NA	NA
chr19_10149000_10149600	0.372997	0.0125388	0.289699	-0.22751	-3.35408	-1.20178	0.254478	1.32436	1.13032	NA	NA	NA	NA	NA	NA	NA
chr19_10149600_10150200	0.526368	0.00564046	0.257623	0.171869	-4.28356	-1.46579	0.270527	1.52122	1.28902	NA	NA	NA	NA	NA	NA	NA
chr19_10150800_10151400	0.623737	0.00536949	0.000102092	0.0875925	-3.54602	-4.28437	0.178121	1.25183	1.06787	NA	NA	NA	NA	NA	NA	NA
chr19_10151400_10152000	0.272742	0.049471	5.18321e-05	0.218378	-2.62725	-4.73157	0.198248	1.32458	1.12931	NA	NA	NA	NA	NA	NA	NA
chr19_1015200_1015800	0.898627	0.0189379	0.405954	0.0232811	-2.14722	-0.64186	0.18238	0.903276	0.769796	NA	NA	NA	NA	NA	NA	NA
chr19_10153800_10154400	0.868358	0.137706	0.00576777	0.0374184	-1.72326	-2.77309	0.225304	1.15361	0.98748	NA	NA	NA	NA	NA	NA	NA
chr19_10154400_10155000	0.349734	0.00869808	0.0110359	0.164493	-2.67477	-2.19251	0.17526	1.00368	0.850023	NA	NA	NA	NA	NA	NA	NA
chr19_10156200_10156800	0.32921	0.000779666	0.000674452	0.185305	-4.75085	-4.07747	0.18919	1.3799	1.1698	NA	NA	NA	NA	NA	NA	NA
chr19_10157400_10158000	0.800881	0.218854	0.00054397	0.0586675	-1.63228	-3.99916	0.23213	1.32095	1.12707	NA	NA	NA	NA	NA	NA	NA
chr19_1015800_1016400	0.961431	0.00011862	0.126055	0.00843977	-3.95616	-1.30098	0.174182	0.996005	0.844815	NA	NA	NA	NA	NA	NA	NA
chr19_10158000_10158600	0.190381	0.48089	0.000495916	0.298592	-0.824424	-3.56855	0.226811	1.16617	0.998193	NA	NA	NA	NA	NA	NA	NA
chr19_10158600_10159200	0.410927	0.358876	0.00742186	0.179262	-0.970149	-2.4345	0.217292	1.05355	0.894723	NA	NA	NA	NA	NA	NA	NA
chr19_1016400_1017000	0.644149	4.34885e-06	0.0228527	0.0945623	-4.41858	1.80017	0.204234	0.92026	0.781367	0.00202104	0.0535934	-6.21875	1.20723	-5.15124	4.85943e-05	6.49699e-05
chr19_10165200_10165800	0.464838	0.0159429	0.0103301	0.152117	-2.82121	-2.57261	0.207494	1.15486	0.988202	NA	NA	NA	NA	NA	NA	NA
chr19_10165800_10166400	0.71536	0.0184548	0.020074	0.0678839	-2.49974	-2.08641	0.185739	1.04719	0.886098	NA	NA	NA	NA	NA	NA	NA
chr19_10166400_10167000	0.387893	0.0157022	0.0512	-0.184721	-2.70011	-1.85578	0.213201	1.10269	0.942796	NA	NA	NA	NA	NA	NA	NA
chr19_1017000_1017600	0.306561	0.000826278	0.282686	0.163712	-2.44336	0.66762	0.159472	0.713247	0.618811	0.00682713	0.256544	-3.11098	0.944271	-3.29459	0.00362109	0.000676195
chr19_10171200_10171800	0.808662	0.0215257	0.108384	0.0616419	-3.09365	-1.83607	0.254029	1.32924	1.13557	NA	NA	NA	NA	NA	NA	NA
chr19_10171800_10172400	0.570558	0.12953	0.00290299	0.14193	-2.17698	-3.69146	0.249566	1.42673	1.21564	NA	NA	NA	NA	NA	NA	NA
chr19_1017600_1018200	0.0573026	0.079399	0.00662178	0.281517	-1.49107	-1.99866	0.146746	0.843192	0.723971	NA	NA	NA	NA	NA	NA	NA
chr19_1018200_1018800	0.183914	0.00726206	0.00369924	0.220578	-2.7488	-2.52166	0.165095	1.00742	0.852643	NA	NA	NA	NA	NA	NA	NA
chr19_10185000_10185600	0.202929	0.0560491	0.0623035	0.316339	-2.41337	-2.01234	0.247169	1.25156	1.07001	NA	NA	NA	NA	NA	NA	NA
chr19_1018800_1019400	0.872014	0.00759979	0.00109622	0.0279909	-2.95447	-3.10613	0.173398	1.08915	0.9297	NA	NA	NA	NA	NA	NA	NA
chr19_10188000_10188600	0.0767877	0.056701	0.00126393	-0.438299	-2.86748	-4.06267	0.245665	1.49106	1.23194	NA	NA	NA	NA	NA	NA	NA
chr19_10191000_10191600	0.57945	0.207516	0.0516024	0.145149	-1.67562	-2.21905	0.26124	1.32264	1.12932	NA	NA	NA	NA	NA	NA	NA
chr19_10191600_10192200	0.0501918	0.164586	0.760603	0.621876	-1.97124	-0.367684	0.314536	1.41018	1.20416	NA	NA	NA	NA	NA	NA	NA
chr19_10193400_10194000	0.571142	0.0016454	0.093612	0.11896	-3.57493	-1.60688	0.209494	1.1114	0.951207	NA	NA	NA	NA	NA	NA	NA
chr19_1019400_1020000	0.776507	0.234416	0.600615	-0.0367389	-0.650228	-0.249284	0.129145	0.544247	0.47498	NA	NA	NA	NA	NA	NA	NA
chr19_10194000_10194600	0.516071	0.00014111	0.0733632	0.115151	-4.14193	-1.62026	0.17682	1.05518	0.897407	NA	NA	NA	NA	NA	NA	NA
chr19_10194600_10195200	0.362203	0.0311808	0.124168	-0.222417	-2.64429	-1.60825	0.24322	1.21358	1.03909	NA	NA	NA	NA	NA	NA	NA
chr19_10195200_10195800	0.432437	0.0227983	0.00927192	-0.196449	-3.51224	-3.33249	0.24945	1.52388	1.26126	NA	NA	NA	NA	NA	NA	NA
chr19_1020000_1020600	0.73698	0.038115	0.133454	0.058673	-1.89328	-1.16038	0.174315	0.903522	0.768321	NA	NA	NA	NA	NA	NA	NA
chr19_10200000_10200600	0.0124618	0.0348248	0.0949922	-0.671976	-3.18675	-2.08397	0.265094	1.49384	1.23886	NA	NA	NA	NA	NA	NA	NA
chr19_10200600_10201200	0.832543	0.056396	0.0673408	-0.0574977	-2.96849	-2.36116	0.271375	1.54165	1.27965	NA	NA	NA	NA	NA	NA	NA
chr19_10202400_10203000	0.267928	0.0571242	0.0258963	0.280859	-2.72167	-2.68943	0.252408	1.41769	1.19308	NA	NA	NA	NA	NA	NA	NA
chr19_1020600_1021200	0.681148	0.00109889	0.361149	-0.0772921	-3.28776	-0.762667	0.187674	0.984281	0.832168	NA	NA	NA	NA	NA	NA	NA
chr19_10206000_10206600	0.176612	0.00117927	0.818747	-0.326135	-3.6292	0.215097	0.240015	1.0935	0.936708	0.00765256	0.543192	-3.8443	1.43985	-2.66993	0.0147135	0.00188423
chr19_10206600_10207200	0.875269	0.000204599	0.803503	0.0351151	-4.00877	0.222913	0.223257	1.04829	0.894025	0.00444462	0.53787	-4.23168	1.37775	-3.07145	0.00602207	0.000970508
chr19_1021200_1021800	0.279031	0.00120689	0.0638549	-0.198669	-3.39113	-1.62372	0.182745	1.02394	0.868539	NA	NA	NA	NA	NA	NA	NA
chr19_10214400_10215000	0.483793	0.00800511	0.220949	0.180895	-3.75968	-1.4635	0.257585	1.39539	1.18979	NA	NA	NA	NA	NA	NA	NA
chr19_10215000_10215600	0.231782	0.00363274	0.144271	0.299618	-4.20306	-1.75671	0.249365	1.4183	1.19576	NA	NA	NA	NA	NA	NA	NA
chr19_1021800_1022400	0.519922	0.00811396	0.000913001	-0.128468	-3.56597	-3.83904	0.199095	1.32584	1.13047	NA	NA	NA	NA	NA	NA	NA
chr19_10219800_10220400	0.448415	0.0234006	0.0229656	-0.1822	-3.05556	-2.61566	0.239606	1.33169	1.13629	NA	NA	NA	NA	NA	NA	NA
chr19_10221600_10222200	0.929283	0.0424507	0.00450955	0.0208551	-2.8432	-3.41999	0.234529	1.38713	1.18273	NA	NA	NA	NA	NA	NA	NA
chr19_10224000_10224600	0.254887	0.000119548	0.19301	-0.194908	-3.95975	-1.10348	0.170416	0.997433	0.843213	NA	NA	NA	NA	NA	NA	NA
chr19_10224600_10225200	0.858517	0.0104672	0.0967189	-0.0408791	-3.07459	-1.69475	0.228855	1.18319	1.0128	NA	NA	NA	NA	NA	NA	NA
chr19_10225800_10226400	0.321594	0.00859014	0.105762	0.245907	-3.59275	-1.87072	0.247126	1.3459	1.1483	NA	NA	NA	NA	NA	NA	NA
chr19_10226400_10227000	0.501364	0.00874061	0.246266	-0.170147	-3.47572	-1.29872	0.252342	1.30508	1.11494	NA	NA	NA	NA	NA	NA	NA
chr19_10227000_10227600	0.636878	0.000534363	0.000270405	0.103594	-2.86592	2.6096	0.21892	0.806518	0.69647	0.00599068	0.0113023	-5.47551	1.06562	-5.13834	5.00487e-05	6.53904e-05
chr19_10227600_10228200	0.987622	0.000135798	0.0190347	0.00316208	-3.41086	1.7644	0.203425	0.866649	0.742849	0.00403679	0.0489819	-5.17526	1.14145	-4.53394	0.000202146	0.000119107
chr19_10228200_10228800	0.655034	0.105281	0.00086784	0.0828867	-1.69279	-3.01053	0.185083	1.03763	0.882569	NA	NA	NA	NA	NA	NA	NA
chr19_10228800_10229400	0.746983	0.0203469	0.0454352	-0.0792976	-3.20791	-2.35328	0.245259	1.36544	1.16472	NA	NA	NA	NA	NA	NA	NA
chr19_10230000_10230600	0.90182	0.00221145	0.0802157	0.0286263	-4.08297	-1.96702	0.231586	1.30705	1.1154	NA	NA	NA	NA	NA	NA	NA
chr19_10230600_10231200	0.463317	0.000646205	0.167658	0.145869	-3.79998	-1.28588	0.198294	1.08628	0.926629	NA	NA	NA	NA	NA	NA	NA
chr19_10231200_10231800	0.649446	0.0361915	0.0230681	0.102035	-2.51293	-2.33584	0.223952	1.18692	1.01551	NA	NA	NA	NA	NA	NA	NA
chr19_10236000_10236600	0.512931	0.00148525	0.0632282	0.138177	-3.78241	-1.8672	0.210596	1.16443	0.996384	NA	NA	NA	NA	NA	NA	NA
chr19_10237800_10238400	0.455904	0.228688	0.000402511	0.152341	-1.32118	-3.39731	0.203693	1.09227	0.934667	NA	NA	NA	NA	NA	NA	NA
chr19_10238400_10239000	0.341525	0.0445648	0.156254	0.256516	-2.84622	-1.70766	0.268678	1.4029	1.19733	NA	NA	NA	NA	NA	NA	NA
chr19_10239000_10239600	0.378765	0.0527283	0.0593803	0.237706	-2.93388	-2.41266	0.269125	1.50039	1.26822	NA	NA	NA	NA	NA	NA	NA
chr19_10241400_10242000	0.208566	0.00561723	0.379039	0.334232	-3.18888	0.856536	0.264438	1.1319	0.970307	0.0130632	0.320237	-4.04542	1.49087	-2.71347	0.0133776	0.00175255
chr19_10242000_10242600	0.625145	0.0211771	0.0479515	0.128942	-2.39384	1.73669	0.263274	1.02574	0.869613	0.0222814	0.0800531	-4.13053	1.34476	-3.07157	0.00602035	0.000970173
chr19_10243200_10243800	0.513449	0.162604	0.225963	-0.182454	-1.90146	-1.40723	0.278422	1.35382	1.15658	NA	NA	NA	NA	NA	NA	NA
chr19_10245600_10246200	0.725316	0.0870967	0.362809	0.104373	-2.52727	-1.14123	0.296395	1.46574	1.24955	NA	NA	NA	NA	NA	NA	NA
chr19_10247400_10248000	0.404865	0.535117	0.0348981	-0.24025	-0.913707	-2.66726	0.287467	1.4692	1.25084	NA	NA	NA	NA	NA	NA	NA
chr19_10249800_10250400	0.393253	0.0552539	0.392338	-0.288869	-3.60068	-1.32668	0.33721	1.86115	1.54569	NA	NA	NA	NA	NA	NA	NA
chr19_10250400_10251000	0.57771	0.00539384	0.0341726	-0.133596	-4.06927	-2.62123	0.239346	1.43733	1.22424	NA	NA	NA	NA	NA	NA	NA
chr19_10251600_10252200	0.783377	1.23178e-05	0.361265	0.0503511	-4.27776	0.731731	0.182761	0.93997	0.798606	0.00240106	0.308685	-5.00949	1.23342	-4.06148	0.000609319	0.000207092
chr19_10252200_10252800	0.66029	0.000200791	0.239939	-0.075341	-3.0576	0.812171	0.171018	0.798482	0.687891	0.00441919	0.22708	-3.86977	1.05393	-3.67175	0.00151354	0.00036722
chr19_10252800_10253400	0.888084	0.0231549	0.136667	0.0376756	-3.41975	-1.87383	0.267181	1.4877	1.25107	NA	NA	NA	NA	NA	NA	NA
chr19_10253400_10254000	0.16828	0.0311807	0.35718	-0.420706	-3.43652	-1.20519	0.303617	1.57716	1.30417	NA	NA	NA	NA	NA	NA	NA
chr19_10254000_10254600	0.677461	0.626325	0.0360645	-0.119432	-0.691874	-2.56284	0.286484	1.4175	1.20965	NA	NA	NA	NA	NA	NA	NA
chr19_10254600_10255200	0.847646	0.966533	0.1567	-0.0530534	0.0402314	1.16794	0.27558	0.956986	0.81979	0.323687	0.166934	-1.12771	1.26011	-0.894928	0.38147	0.0264355
chr19_10255200_10255800	0.520064	0.218957	0.00101949	-0.179195	-1.12894	2.65254	0.277804	0.913819	0.788768	0.0877895	0.0153048	-3.78147	1.20715	-3.13255	0.00524275	0.000878645
chr19_10256400_10257000	0.210321	0.00568264	0.0226914	0.283844	-3.67621	-2.57252	0.225444	1.30671	1.11526	NA	NA	NA	NA	NA	NA	NA
chr19_10257000_10257600	0.961706	0.600396	0.0567545	0.00945265	0.447944	-1.40922	0.196488	0.852988	0.732939	0.214834	0.0880246	1.85716	1.12463	1.65136	0.114281	0.00926502
chr19_10257600_10258200	0.134078	0.241844	6.25566e-06	0.297907	-1.4418	-4.93513	0.197573	1.22616	1.0467	NA	NA	NA	NA	NA	NA	NA
chr19_10258200_10258800	0.687782	0.278209	0.000110153	0.066134	-1.0287	-3.18846	0.164191	0.944615	0.798747	NA	NA	NA	NA	NA	NA	NA
chr19_10258800_10259400	0.0448429	0.0416953	0.101929	-0.497548	-2.52099	-1.72665	0.245565	1.22535	1.04806	NA	NA	NA	NA	NA	NA	NA
chr19_1026000_1026600	0.45635	0.00721776	0.242483	-0.181719	-3.38527	-1.24482	0.243215	1.23971	1.06009	NA	NA	NA	NA	NA	NA	NA
chr19_10260000_10260600	0.582138	0.0004309	0.0619681	-0.150126	-4.17739	1.86534	0.272127	1.15546	0.990556	0.00557942	0.0925691	-6.04273	1.52194	-3.97042	0.000753902	0.000236444
chr19_10264800_10265400	0.128962	0.0444769	0.0271521	0.378167	-2.71953	-2.5563	0.247469	1.33989	1.14368	NA	NA	NA	NA	NA	NA	NA
chr19_1026600_1027200	0.913334	0.0230385	0.00228526	0.0238821	-3.09762	-3.57457	0.218999	1.3464	1.14813	NA	NA	NA	NA	NA	NA	NA
chr19_10267800_10268400	0.415923	0.0343292	0.0060039	0.18114	-2.5878	-2.89003	0.221936	1.20969	1.03419	NA	NA	NA	NA	NA	NA	NA
chr19_10268400_10269000	0.671479	0.288023	0.000234132	0.10281	-1.52391	-4.56519	0.241845	1.42831	1.20552	NA	NA	NA	NA	NA	NA	NA
chr19_10269600_10270200	0.35152	0.00140205	0.369401	-0.128599	-2.39123	-0.571052	0.137527	0.732154	0.633944	NA	NA	NA	NA	NA	NA	NA
chr19_10270200_10270800	0.431183	0.000142823	0.227187	-0.126627	-2.91112	0.779194	0.160352	0.74224	0.642104	0.00408049	0.218145	-3.69031	0.981436	-3.76011	0.00123197	0.000320614
chr19_10270800_10271400	0.847541	6.42959e-06	0.000258535	0.0443068	-4.33859	2.95604	0.229987	0.921464	0.786308	0.00214695	0.0112341	-7.29463	1.21135	-6.02189	6.90418e-06	2.46399e-05
chr19_10271400_10272000	0.591818	0.0130402	0.0168123	0.122831	-3.19878	-2.62779	0.228495	1.27031	1.08463	NA	NA	NA	NA	NA	NA	NA
chr19_1027200_1027800	0.948377	0.462306	0.000270098	0.0132821	-0.782331	-3.39584	0.204739	1.06109	0.906233	NA	NA	NA	NA	NA	NA	NA
chr19_10272000_10272600	0.194974	0.267331	0.00957901	0.329349	-1.45661	-2.93701	0.252787	1.30741	1.11652	NA	NA	NA	NA	NA	NA	NA
chr19_10274400_10275000	0.622434	0.0978388	0.00288742	-0.106131	-1.89827	-2.96014	0.21501	1.13826	0.974247	NA	NA	NA	NA	NA	NA	NA
chr19_10275000_10275600	0.668088	0.0178861	0.651147	-0.0966659	-2.43404	-0.389716	0.224923	1.01456	0.859842	NA	NA	NA	NA	NA	NA	NA
chr19_10275600_10276200	0.64441	0.0150455	0.350029	-0.120883	-3.29675	-1.07117	0.261287	1.33756	1.14199	NA	NA	NA	NA	NA	NA	NA
chr19_10276800_10277400	0.0919891	0.102101	0.00947353	0.414619	-2.20826	-3.01477	0.244208	1.34107	1.14435	NA	NA	NA	NA	NA	NA	NA
chr19_10277400_10278000	0.244025	0.0912144	0.0098448	0.28372	-2.2677	-2.97987	0.242411	1.33244	1.13706	NA	NA	NA	NA	NA	NA	NA
chr19_1027800_1028400	0.0929101	0.506072	0.000355882	0.396028	-0.831861	-3.91199	0.233925	1.24743	1.06601	NA	NA	NA	NA	NA	NA	NA
chr19_10280400_10281000	0.36088	0.0106707	0.00658995	-0.208951	-3.60706	-3.27611	0.227865	1.39184	1.18598	NA	NA	NA	NA	NA	NA	NA
chr19_10282800_10283400	0.146673	0.359505	0.0067249	-0.398389	-1.3953	-3.49185	0.272812	1.51724	1.26731	NA	NA	NA	NA	NA	NA	NA
chr19_10283400_10284000	0.702035	0.448468	0.100345	0.0629719	-0.574328	-1.08107	0.164229	0.755371	0.653123	NA	NA	NA	NA	NA	NA	NA
chr19_1028400_1029000	0.00190142	0.213382	0.0479759	0.854916	-1.7484	-2.38223	0.269566	1.39807	1.19299	NA	NA	NA	NA	NA	NA	NA
chr19_10284000_10284600	0.914112	0.0879591	2.69644e-06	-0.0173115	-1.81122	-4.41136	0.160191	1.05335	0.897758	NA	NA	NA	NA	NA	NA	NA
chr19_10284600_10285200	0.932616	0.128092	0.0011676	0.0128197	-1.36749	-2.52441	0.151316	0.89282	0.759929	NA	NA	NA	NA	NA	NA	NA
chr19_10285200_10285800	0.995254	0.0792393	0.00120536	0.00129127	-2.14481	-3.43178	0.216662	1.21223	1.0361	NA	NA	NA	NA	NA	NA	NA
chr19_10285800_10286400	0.482678	0.246561	0.02019	-0.177021	0.910496	1.59488	0.251427	0.782143	0.677993	0.0966529	0.0504588	-0.684387	1.0351	-0.661183	0.51604	0.0351572
chr19_10286400_10287000	0.0649095	0.0351419	0.0538859	-0.469074	-2.92285	-2.27861	0.251917	1.37256	1.17104	NA	NA	NA	NA	NA	NA	NA
chr19_10287000_10287600	0.0248603	0.0129068	0.274884	-0.498958	-2.65541	-0.981383	0.219758	1.05293	0.894923	NA	NA	NA	NA	NA	NA	NA
chr19_10287600_10288200	0.606929	0.00761199	0.0804345	-0.0822439	-2.49107	-1.38142	0.159467	0.918508	0.783907	NA	NA	NA	NA	NA	NA	NA
chr19_10288200_10288800	0.196554	0.0711626	3.60614e-05	-0.257797	-2.40095	-4.81932	0.198574	1.31944	1.12526	NA	NA	NA	NA	NA	NA	NA
chr19_10288800_10289400	0.474886	0.0132572	0.00487414	0.132071	-2.67245	-2.59368	0.184282	1.06388	0.905153	NA	NA	NA	NA	NA	NA	NA
chr19_10289400_10290000	0.28174	0.0029227	0.00678743	0.215395	-3.76124	-2.91327	0.199254	1.23951	1.05856	NA	NA	NA	NA	NA	NA	NA
chr19_10290000_10290600	0.359119	0.0152688	0.0118609	0.181435	-2.65526	-2.35431	0.197131	1.07972	0.922162	NA	NA	NA	NA	NA	NA	NA
chr19_10290600_10291200	0.471843	0.0158839	0.287979	0.106858	-1.80905	-0.682449	0.148077	0.740107	0.639576	NA	NA	NA	NA	NA	NA	NA
chr19_10291200_10291800	0.893069	0.00418245	0.82676	-0.0226802	-2.41559	-0.156338	0.168387	0.828174	0.712862	NA	NA	NA	NA	NA	NA	NA
chr19_10291800_10292400	0.688411	0.000430609	0.804168	0.0653154	-2.9327	0.173576	0.162505	0.81114	0.698566	0.00557793	0.538063	-3.10628	1.07049	-2.90174	0.00881963	0.00128956
chr19_10292400_10293000	0.817058	0.00460716	0.51665	-0.0392118	-2.51835	-0.485567	0.169154	0.873088	0.746642	NA	NA	NA	NA	NA	NA	NA
chr19_10293000_10293600	0.882056	0.0956229	0.24549	0.0180894	-0.93555	-0.566596	0.121682	0.557232	0.485614	NA	NA	NA	NA	NA	NA	NA
chr19_10293600_10294200	0.249774	0.00476209	0.177282	-0.164665	-2.21915	-0.905406	0.142422	0.772337	0.667361	NA	NA	NA	NA	NA	NA	NA
chr19_10294200_10294800	0.528567	0.100456	0.00159983	-0.104519	-1.62947	-2.68566	0.165396	0.984763	0.832683	NA	NA	NA	NA	NA	NA	NA
chr19_10294800_10295400	0.476076	0.0448512	0.0280098	0.117589	-1.81862	-1.69792	0.164518	0.897616	0.763932	NA	NA	NA	NA	NA	NA	NA
chr19_10295400_10296000	0.379833	0.00210845	0.00154819	0.145097	-3.28502	-2.88369	0.164645	1.04655	0.891275	NA	NA	NA	NA	NA	NA	NA
chr19_10296000_10296600	0.936153	0.000216741	0.0327988	-0.014431	-4.23671	-2.05037	0.179794	1.11251	0.950081	NA	NA	NA	NA	NA	NA	NA
chr19_10299000_10299600	0.443131	0.019836	0.027963	0.181327	-2.98237	-2.40096	0.235698	1.26413	1.07992	NA	NA	NA	NA	NA	NA	NA
chr19_10299600_10300200	0.580486	0.00841916	0.0624243	0.123628	-3.05939	-1.83928	0.223116	1.14304	0.978449	NA	NA	NA	NA	NA	NA	NA
chr19_1030200_1030800	0.79554	0.0939102	0.0367611	-0.0533303	-1.73215	-1.83359	0.205379	1.02631	0.868731	NA	NA	NA	NA	NA	NA	NA
chr19_10302000_10302600	0.825827	0.0139646	0.451086	0.0600548	-3.42792	-0.8879	0.272344	1.3752	1.17457	NA	NA	NA	NA	NA	NA	NA
chr19_10302600_10303200	0.681796	6.60528e-05	0.319049	-0.0870537	-4.8508	-1.00538	0.211832	1.17543	1.00505	NA	NA	NA	NA	NA	NA	NA
chr19_10303200_10303800	0.473354	0.00586153	0.21366	0.185882	-4.04497	-1.53375	0.258467	1.44323	1.22717	NA	NA	NA	NA	NA	NA	NA
chr19_10303800_10304400	0.936562	0.0012623	0.0377336	0.0203645	-3.42006	1.84621	0.255357	1.03696	0.879281	0.00780698	0.0698995	-5.26627	1.35957	-3.8735	0.000945539	0.000270009
chr19_10304400_10305000	0.587133	0.00839436	0.000192831	-0.0918416	-2.9691	-3.63917	0.168708	1.10888	0.947611	NA	NA	NA	NA	NA	NA	NA
chr19_10305000_10305600	0.576941	0.00736876	0.00233964	-0.0954136	-2.85564	-2.76607	0.170595	1.04853	0.890585	NA	NA	NA	NA	NA	NA	NA
chr19_10307400_10308000	0.429107	0.42209	0.408399	-0.164476	-0.715155	-0.630254	0.207343	0.887946	0.759837	NA	NA	NA	NA	NA	NA	NA
chr19_1030800_1031400	0.238311	0.0290073	0.0155853	-0.270578	-2.73605	-2.59612	0.228377	1.23892	1.059	NA	NA	NA	NA	NA	NA	NA
chr19_10308000_10308600	0.413982	0.786566	0.412571	0.130966	-0.176422	-0.464279	0.159794	0.650177	0.564762	NA	NA	NA	NA	NA	NA	NA
chr19_10308600_10309200	0.0622224	0.00312301	0.0204464	0.389607	-3.58349	-2.38649	0.207098	1.18937	1.01663	NA	NA	NA	NA	NA	NA	NA
chr19_10309200_10309800	0.769776	0.0510831	0.000472349	-0.0596372	-2.37586	-3.69922	0.203336	1.2064	1.03071	NA	NA	NA	NA	NA	NA	NA
chr19_10309800_10310400	0.260431	0.0207034	0.00031295	0.233158	-3.1872	-4.29818	0.206259	1.36054	1.15979	NA	NA	NA	NA	NA	NA	NA
chr19_10310400_10311000	0.176533	0.00291196	0.00821077	0.2824	-3.96752	-2.99503	0.20779	1.30697	1.1153	NA	NA	NA	NA	NA	NA	NA
chr19_10311000_10311600	0.416464	0.000384669	0.333821	0.196127	-4.89945	-1.112	0.240578	1.34317	1.14623	NA	NA	NA	NA	NA	NA	NA
chr19_10311600_10312200	0.643275	0.0775185	0.0915851	-0.130211	-2.70557	-2.15329	0.280487	1.52027	1.26668	NA	NA	NA	NA	NA	NA	NA
chr19_10314600_10315200	0.405054	0.176541	0.00761608	0.221536	-2.02251	-3.41356	0.265182	1.48819	1.25874	NA	NA	NA	NA	NA	NA	NA
chr19_10315200_10315800	0.901612	0.0830415	0.235417	-0.0249928	-1.6701	-0.965785	0.201762	0.955947	0.81011	NA	NA	NA	NA	NA	NA	NA
chr19_10315800_10316400	0.271777	0.0422828	0.530211	0.28517	-2.397	-0.630233	0.258359	1.16848	1.00131	NA	NA	NA	NA	NA	NA	NA
chr19_10316400_10317000	0.72748	0.682103	3.71477e-06	0.0683928	-0.443943	-4.477	0.195828	1.08137	0.925257	NA	NA	NA	NA	NA	NA	NA
chr19_10317000_10317600	0.544069	0.152526	0.0152731	-0.156892	-2.00708	-2.92442	0.257916	1.3945	1.18922	NA	NA	NA	NA	NA	NA	NA
chr19_10317600_10318200	0.359565	0.00239676	0.0108599	-0.176963	-3.51284	-2.50772	0.192451	1.13383	0.970027	NA	NA	NA	NA	NA	NA	NA
chr19_10318200_10318800	0.264174	0.0159315	0.0162431	-0.200366	-2.45672	-2.07186	0.178654	1.00555	0.850573	NA	NA	NA	NA	NA	NA	NA
chr19_10318800_10319400	0.938528	0.00129957	0.00660162	-0.0161409	-4.40167	-3.14845	0.208882	1.33819	1.14002	NA	NA	NA	NA	NA	NA	NA
chr19_103200_103800	0.774045	0.0772155	0.0381537	0.0760003	-2.56488	-2.57407	0.264165	1.43972	1.22866	NA	NA	NA	NA	NA	NA	NA
chr19_1032000_1032600	0.734177	0.27055	6.09594e-06	0.0618598	-1.18286	-4.31494	0.181769	1.0689	0.913966	NA	NA	NA	NA	NA	NA	NA
chr19_10320600_10321200	0.288334	0.00041709	0.314217	0.225057	-3.97827	-0.948494	0.211074	1.09756	0.938721	NA	NA	NA	NA	NA	NA	NA
chr19_10321200_10321800	0.54397	0.000257227	0.163023	0.0975875	-3.5063	-1.10632	0.160385	0.932328	0.788483	NA	NA	NA	NA	NA	NA	NA
chr19_10322400_10323000	0.899277	0.0458315	0.016415	-0.0273217	-2.26555	-2.33813	0.215423	1.12339	0.961462	NA	NA	NA	NA	NA	NA	NA
chr19_10323000_10323600	0.89841	0.051853	0.286945	0.0184379	-1.35496	-0.640949	0.14413	0.690321	0.599391	NA	NA	NA	NA	NA	NA	NA
chr19_10323600_10324200	0.0836015	0.0105371	0.21757	0.40793	-2.94198	-1.20262	0.233925	1.13321	0.970511	NA	NA	NA	NA	NA	NA	NA
chr19_10324200_10324800	0.279677	0.000320128	0.00440818	0.220905	-5.27871	-3.45535	0.203473	1.42683	1.19182	NA	NA	NA	NA	NA	NA	NA
chr19_1032600_1033200	0.722949	0.127994	0.000532737	-0.0663653	-1.59475	-3.14531	0.186784	1.04093	0.884924	NA	NA	NA	NA	NA	NA	NA
chr19_10327200_10327800	0.0964673	0.0186314	0.135534	0.420355	-3.11264	-1.67549	0.251016	1.30595	1.11539	NA	NA	NA	NA	NA	NA	NA
chr19_10327800_10328400	0.158857	0.00760921	0.0572895	0.33646	-3.56667	-2.15233	0.237405	1.31504	1.12188	NA	NA	NA	NA	NA	NA	NA
chr19_10328400_10329000	0.749757	0.525086	0.0198261	0.0473984	-0.452724	-1.45341	0.148281	0.710397	0.616002	NA	NA	NA	NA	NA	NA	NA
chr19_10329000_10329600	0.976211	0.036395	0.0342952	0.00392986	-1.47502	-1.29316	0.131532	0.697462	0.604386	NA	NA	NA	NA	NA	NA	NA
chr19_10329600_10330200	0.721809	0.000185301	0.0221365	-0.0623546	-4.19659	-2.15343	0.174745	1.08966	0.929644	NA	NA	NA	NA	NA	NA	NA
chr19_1033200_1033800	0.675671	0.0529419	0.00510737	-0.100084	-2.69836	-3.35499	0.238667	1.38121	1.17733	NA	NA	NA	NA	NA	NA	NA
chr19_10332000_10332600	0.184373	0.000602218	0.143194	-0.262477	-3.80869	-1.36068	0.196662	1.0824	0.92368	NA	NA	NA	NA	NA	NA	NA
chr19_10332600_10333200	0.398342	0.000231126	0.81128	-0.136157	-3.23636	-0.174369	0.160669	0.853813	0.72875	NA	NA	NA	NA	NA	NA	NA
chr19_10333200_10333800	0.493696	0.258806	0.494621	0.146714	-1.04185	-0.534099	0.213736	0.918506	0.779762	NA	NA	NA	NA	NA	NA	NA
chr19_10333800_10334400	0.780226	0.0665254	0.0559264	-0.0398861	-1.37105	-1.23805	0.142646	0.740806	0.641725	NA	NA	NA	NA	NA	NA	NA
chr19_10334400_10335000	0.991228	0.00401512	0.542116	-0.00145173	-1.90267	-0.344776	0.131784	0.649301	0.564037	NA	NA	NA	NA	NA	NA	NA
chr19_10335000_10335600	0.278194	0.00117286	0.058276	-0.157997	-2.96287	-1.4506	0.145078	0.892288	0.759141	NA	NA	NA	NA	NA	NA	NA
chr19_10335600_10336200	0.76633	7.39964e-05	0.376562	-0.0498208	-3.91505	-0.716708	0.167287	0.955564	0.807689	NA	NA	NA	NA	NA	NA	NA
chr19_10336200_10336800	0.592692	0.00072401	0.0222995	-0.123715	-5.07511	-2.81906	0.230685	1.46477	1.21852	NA	NA	NA	NA	NA	NA	NA
chr19_10338000_10338600	0.263432	0.00367626	0.05662	-0.264965	-3.97781	-2.20533	0.235884	1.34407	1.14636	NA	NA	NA	NA	NA	NA	NA
chr19_10338600_10339200	0.955632	0.00896021	0.48014	-0.0115	-2.6379	-0.595354	0.206292	0.993784	0.840702	NA	NA	NA	NA	NA	NA	NA
chr19_10339200_10339800	0.141971	0.385059	0.00777397	0.343116	-0.957208	-2.5392	0.232202	1.0982	0.938815	NA	NA	NA	NA	NA	NA	NA
chr19_10339800_10340400	0.0393737	0.350605	0.0107466	0.555505	-1.34414	-3.14024	0.266849	1.43472	1.21291	NA	NA	NA	NA	NA	NA	NA
chr19_10342200_10342800	0.179464	0.537995	0.0104752	0.381935	-0.928167	-3.26334	0.282947	1.50305	1.25596	NA	NA	NA	NA	NA	NA	NA
chr19_10350600_10351200	0.861506	0.197032	0.00707385	-0.0462828	-1.95207	-3.42851	0.264759	1.50524	1.25232	NA	NA	NA	NA	NA	NA	NA
chr19_10351800_10352400	0.00594989	0.12597	0.0288985	0.701924	-1.98244	-2.43028	0.250903	1.28704	1.0997	NA	NA	NA	NA	NA	NA	NA
chr19_10352400_10353000	0.801791	0.0560199	8.30644e-05	0.0447509	-1.10879	2.04458	0.177897	0.574943	0.50276	0.035302	0.00970718	-3.15337	0.763758	-4.12875	0.000520619	0.000188097
chr19_10353000_10353600	0.499537	0.0399009	3.14502e-06	-0.121363	-1.16064	2.38589	0.179225	0.55905	0.489136	0.0296889	0.00740991	-3.54653	0.742827	-4.77437	0.000115668	9.60221e-05
chr19_10353600_10354200	0.75818	0.176555	0.0259143	0.0477702	-1.09962	-1.5722	0.154829	0.809147	0.697545	NA	NA	NA	NA	NA	NA	NA
chr19_10354200_10354800	0.589224	0.0198297	0.122134	-0.0952137	-2.23718	-1.25316	0.175887	0.94822	0.805243	NA	NA	NA	NA	NA	NA	NA
chr19_10354800_10355400	0.866382	0.0862477	0.0339612	0.0408442	-2.12054	-2.24778	0.242259	1.2265	1.04856	NA	NA	NA	NA	NA	NA	NA
chr19_1035600_1036200	0.859722	0.000860506	0.00130678	0.032907	-4.63104	-3.80043	0.185825	1.35663	1.15599	NA	NA	NA	NA	NA	NA	NA
chr19_10361400_10362000	0.898225	0.0190063	0.0116821	0.0208485	-2.22406	-2.02642	0.162676	0.936149	0.792006	NA	NA	NA	NA	NA	NA	NA
chr19_1036200_1036800	0.459445	0.00337743	0.00823401	-0.119985	-2.96222	-2.25052	0.161701	0.99158	0.838367	NA	NA	NA	NA	NA	NA	NA
chr19_10362000_10362600	0.91032	0.0672466	0.0531897	-0.0137613	-1.11913	-1.02786	0.121933	0.606309	0.526689	NA	NA	NA	NA	NA	NA	NA
chr19_10362600_10363200	0.653131	0.000691505	0.544423	-0.0734088	-3.04149	-0.453052	0.162957	0.874423	0.745433	NA	NA	NA	NA	NA	NA	NA
chr19_10363200_10363800	0.730742	0.00215767	0.148364	0.0810192	-4.02244	-1.59485	0.234908	1.28446	1.09674	NA	NA	NA	NA	NA	NA	NA
chr19_10363800_10364400	0.205399	0.000144066	0.0291195	-0.272681	-5.59058	-2.64396	0.214231	1.42627	1.19807	NA	NA	NA	NA	NA	NA	NA
chr19_10364400_10365000	0.811682	0.0118918	0.124082	0.0426373	-2.46755	-1.26653	0.178584	0.966879	0.818119	NA	NA	NA	NA	NA	NA	NA
chr19_10365000_10365600	0.678906	0.00569908	0.0251522	0.0714098	-2.89737	-1.97244	0.172108	1.03023	0.870516	NA	NA	NA	NA	NA	NA	NA
chr19_10365600_10366200	0.0559765	0.0140094	0.0171341	0.314167	-2.35222	-1.93011	0.162877	0.94411	0.799042	NA	NA	NA	NA	NA	NA	NA
chr19_10366200_10366800	0.141531	0.0161694	0.000371683	0.30712	-3.33686	-4.25266	0.20761	1.36893	1.16275	NA	NA	NA	NA	NA	NA	NA
chr19_10369800_10370400	0.495293	0.0156298	0.17928	-0.175334	-3.34596	-1.57296	0.256379	1.36547	1.16479	NA	NA	NA	NA	NA	NA	NA
chr19_10373400_10374000	0.786566	0.0113638	0.00794624	0.0619237	-3.45542	-3.09343	0.22821	1.34521	1.147	NA	NA	NA	NA	NA	NA	NA
chr19_1037400_1038000	0.870362	0.000122885	0.0368348	0.0313905	-4.6398	-2.11116	0.191958	1.17091	1.00064	NA	NA	NA	NA	NA	NA	NA
chr19_10374000_10374600	0.823979	0.0010411	0.034389	0.0479337	-4.25509	-2.31398	0.215056	1.26769	1.08206	NA	NA	NA	NA	NA	NA	NA
chr19_10374600_10375200	0.877586	0.00468497	0.0103809	-0.0346841	-3.98658	-3.07008	0.224725	1.38481	1.18009	NA	NA	NA	NA	NA	NA	NA
chr19_10375200_10375800	0.638356	0.0252922	0.0582497	0.122163	-3.29245	-2.35333	0.259298	1.45451	1.23143	NA	NA	NA	NA	NA	NA	NA
chr19_1038000_1038600	0.163263	0.000408908	0.00817997	0.274684	-4.68425	-2.95674	0.195882	1.29032	1.1005	NA	NA	NA	NA	NA	NA	NA
chr19_10380000_10380600	0.884667	0.0287124	0.838105	0.0244365	-1.70355	-0.136181	0.168126	0.769942	0.665153	NA	NA	NA	NA	NA	NA	NA
chr19_10380600_10381200	0.80913	0.260437	0.975793	0.0394831	-0.750418	0.0175313	0.163118	0.663854	0.576619	0.101176	0.588723	-0.767949	0.879314	-0.873351	0.392838	0.0271729
chr19_10381200_10381800	0.856651	0.0067435	0.0505907	-0.0458791	-4.12266	-2.45285	0.253466	1.49677	1.2428	NA	NA	NA	NA	NA	NA	NA
chr19_1038600_1039200	0.0839243	0.0021183	0.00342675	0.337939	-3.91798	-3.18026	0.193993	1.24878	1.06626	NA	NA	NA	NA	NA	NA	NA
chr19_10390200_10390800	0.39969	0.267472	0.00223438	0.211062	-1.54488	-3.69076	0.249773	1.38705	1.18273	NA	NA	NA	NA	NA	NA	NA
chr19_10390800_10391400	0.960535	0.00292096	0.0743175	-0.0116758	-4.0524	-2.0507	0.235495	1.33538	1.13962	NA	NA	NA	NA	NA	NA	NA
chr19_10391400_10392000	0.788941	0.0123765	0.253355	-0.0631669	-2.89211	-1.11997	0.235477	1.13979	0.976059	NA	NA	NA	NA	NA	NA	NA
chr19_1039200_1039800	0.315561	1.96144e-05	0.0455012	0.198053	-5.77776	-2.24277	0.196559	1.30243	1.11037	NA	NA	NA	NA	NA	NA	NA
chr19_10392000_10392600	0.0632019	0.405726	0.0319151	0.605155	-1.29128	-2.77843	0.322892	1.5479	1.28076	NA	NA	NA	NA	NA	NA	NA
chr19_10392600_10393200	0.81838	0.00240028	0.0675482	0.055679	-4.46781	-2.23774	0.241972	1.44228	1.21369	NA	NA	NA	NA	NA	NA	NA
chr19_10393200_10393800	0.592699	5.80332e-06	0.00776307	0.0807649	-5.03931	-2.46019	0.150601	1.06475	0.90944	NA	NA	NA	NA	NA	NA	NA
chr19_10393800_10394400	0.761034	0.000791253	0.0024803	0.0606388	-4.66765	-3.56996	0.198961	1.35745	1.15635	NA	NA	NA	NA	NA	NA	NA
chr19_10395000_10395600	0.356692	0.0111975	0.00556302	-0.156021	-2.63317	-2.43875	0.168662	1.02296	0.864621	NA	NA	NA	NA	NA	NA	NA
chr19_10395600_10396200	0.243884	4.1501e-05	0.103	-0.191136	-4.26802	-1.39741	0.163258	1.00495	0.850889	NA	NA	NA	NA	NA	NA	NA
chr19_10396200_10396800	0.155098	0.00669998	0.084913	-0.357153	-3.92382	-2.10688	0.249714	1.42342	1.21335	NA	NA	NA	NA	NA	NA	NA
chr19_1039800_1040400	0.844999	0.062776	0.0895853	-0.0348584	-1.7106	-1.32799	0.177937	0.911232	0.77631	NA	NA	NA	NA	NA	NA	NA
chr19_10398000_10398600	0.401681	0.0091847	0.00181592	0.158058	-3.02935	-3.12026	0.187842	1.14507	0.979407	NA	NA	NA	NA	NA	NA	NA
chr19_10398600_10399200	0.770521	0.00347862	0.60126	-0.0602639	-3.04614	-0.45328	0.20616	1.02299	0.865202	NA	NA	NA	NA	NA	NA	NA
chr19_10399200_10399800	0.462304	0.0294059	0.980623	0.209766	-2.86164	0.0270576	0.28451	1.29905	1.11187	0.025736	0.589688	-2.8887	1.70991	-1.68939	0.106675	0.00876197
chr19_10399800_10400400	0.318578	0.00294413	0.0288997	0.234358	-4.31778	-2.67264	0.234051	1.42403	1.20938	NA	NA	NA	NA	NA	NA	NA
chr19_10400400_10401000	0.479763	0.000673095	0.139988	0.16974	-4.91326	-1.78399	0.239484	1.40934	1.20124	NA	NA	NA	NA	NA	NA	NA
chr19_10401000_10401600	0.0749313	0.03292	0.127252	0.468149	-3.01179	-1.82844	0.260718	1.39656	1.19112	NA	NA	NA	NA	NA	NA	NA
chr19_10402200_10402800	0.893007	0.0704577	0.00128424	-0.0323882	-2.65182	-4.02239	0.240323	1.45363	1.22153	NA	NA	NA	NA	NA	NA	NA
chr19_10402800_10403400	0.095552	0.000915041	0.0661887	-0.311887	-3.50185	-1.62555	0.185726	1.03138	0.877212	NA	NA	NA	NA	NA	NA	NA
chr19_10403400_10404000	0.459579	0.000329592	0.0828103	-0.111349	-3.34221	-1.34119	0.150108	0.905403	0.7671	NA	NA	NA	NA	NA	NA	NA
chr19_1040400_1041000	0.489922	0.0500725	0.000887684	0.12995	-2.1083	-3.09467	0.187669	1.06579	0.909033	NA	NA	NA	NA	NA	NA	NA
chr19_10404000_10404600	0.888473	0.00298391	0.000823974	-0.0228274	-3.20623	-3.08948	0.162452	1.05895	0.901637	NA	NA	NA	NA	NA	NA	NA
chr19_10404600_10405200	0.681883	0.0330477	0.00180087	-0.0802778	-2.41045	-3.0515	0.1954	1.11855	0.957044	NA	NA	NA	NA	NA	NA	NA
chr19_10408800_10409400	0.46919	0.0106971	0.0122257	0.148603	-2.90866	-2.4421	0.204696	1.12274	0.960735	NA	NA	NA	NA	NA	NA	NA
chr19_10409400_10410000	0.850624	0.00191422	0.371478	0.0456001	-3.9194	-0.947897	0.241646	1.23666	1.05688	NA	NA	NA	NA	NA	NA	NA
chr19_1041000_1041600	0.886877	0.000706921	0.00244167	0.0245682	-3.9602	-3.01627	0.172357	1.14068	0.975416	NA	NA	NA	NA	NA	NA	NA
chr19_1041600_1042200	0.870675	0.00178185	0.191573	0.0271459	-3.00617	-1.04866	0.166407	0.941846	0.798721	NA	NA	NA	NA	NA	NA	NA
chr19_10416000_10416600	0.0611344	0.000473606	0.17065	-0.447965	-5.03303	-1.64741	0.237111	1.40264	1.19558	NA	NA	NA	NA	NA	NA	NA
chr19_10416600_10417200	0.070345	1.32777e-05	0.304903	-0.295045	-4.43311	-0.851252	0.161666	0.978058	0.826351	NA	NA	NA	NA	NA	NA	NA
chr19_10417200_10417800	0.85987	0.0024778	0.287429	-0.0307791	-2.90214	-0.85087	0.173993	0.939935	0.796503	NA	NA	NA	NA	NA	NA	NA
chr19_10417800_10418400	0.901065	0.0150094	0.00811943	0.0202181	-2.3922	-2.20523	0.162311	0.970209	0.819985	NA	NA	NA	NA	NA	NA	NA
chr19_10418400_10419000	0.657917	0.00578712	0.0892462	0.101036	-3.36733	-1.75627	0.227644	1.19958	1.02557	NA	NA	NA	NA	NA	NA	NA
chr19_10419000_10419600	0.736379	0.0213749	0.336383	-0.0629409	-2.17475	-0.765024	0.186552	0.933321	0.792781	NA	NA	NA	NA	NA	NA	NA
chr19_10419600_10420200	0.0474461	0.185671	0.148354	-0.386533	-1.23654	-1.1522	0.193103	0.929241	0.792327	NA	NA	NA	NA	NA	NA	NA
chr19_10420200_10420800	0.281799	0.0460152	0.41511	-0.261697	-2.18957	-0.757079	0.242116	1.08664	0.925967	NA	NA	NA	NA	NA	NA	NA
chr19_10420800_10421400	0.305792	0.000222618	0.187155	0.220848	-4.54642	-1.35657	0.214784	1.19616	1.02291	NA	NA	NA	NA	NA	NA	NA
chr19_1042200_1042800	0.974766	0.045992	0.302599	-0.00481268	-1.46856	-0.652852	0.151848	0.728741	0.63073	NA	NA	NA	NA	NA	NA	NA
chr19_10422000_10422600	0.388208	0.0941604	0.000258189	0.207393	-2.53662	-4.67229	0.239528	1.50411	1.24271	NA	NA	NA	NA	NA	NA	NA
chr19_10423800_10424400	0.515873	0.0838447	0.00189647	0.135877	-1.97033	-3.07004	0.208547	1.13077	0.967773	NA	NA	NA	NA	NA	NA	NA
chr19_10424400_10425000	0.745554	0.02569	0.40566	-0.0597438	-2.07237	-0.653728	0.183707	0.91804	0.783538	NA	NA	NA	NA	NA	NA	NA
chr19_10425000_10425600	0.308637	0.0867706	0.114971	-0.228995	-1.47325	1.16684	0.224026	0.85355	0.735198	0.0454039	0.135571	-2.6401	1.12653	-2.34357	0.0295448	0.00319325
chr19_10426800_10427400	0.761896	0.0123331	0.0502191	0.077149	-3.726	-2.43539	0.254078	1.46769	1.23194	NA	NA	NA	NA	NA	NA	NA
chr19_10427400_10428000	0.575627	0.00415294	0.0451958	-0.142837	-4.44884	-2.54722	0.254506	1.52403	1.25928	NA	NA	NA	NA	NA	NA	NA
chr19_1042800_1043400	0.73193	0.00180535	0.00782274	0.059989	-3.44849	-2.48169	0.174735	1.08182	0.918301	NA	NA	NA	NA	NA	NA	NA
chr19_10429200_10429800	0.0313644	0.00326738	0.177035	-0.549356	-4.40399	-1.65021	0.252402	1.46888	1.21565	NA	NA	NA	NA	NA	NA	NA
chr19_10429800_10430400	0.0903157	0.00149866	0.0997112	-0.413091	-4.66409	-1.98228	0.242038	1.43709	1.19533	NA	NA	NA	NA	NA	NA	NA
chr19_10430400_10431000	0.191949	0.042391	0.0581137	-0.278408	-2.1795	-1.72701	0.212232	1.06302	0.903201	NA	NA	NA	NA	NA	NA	NA
chr19_10431000_10431600	0.695855	0.000878526	0.0305359	0.0822303	-4.28468	-2.34821	0.209873	1.25744	1.07348	NA	NA	NA	NA	NA	NA	NA
chr19_10432200_10432800	0.142322	0.0074005	0.0121017	0.344814	-3.79192	-2.99807	0.233559	1.39309	1.17772	NA	NA	NA	NA	NA	NA	NA
chr19_10432800_10433400	0.77736	1.45873e-05	0.116467	0.0527445	-5.0687	-1.51924	0.186138	1.12402	0.961214	NA	NA	NA	NA	NA	NA	NA
chr19_10433400_10434000	0.247805	7.67769e-06	0.368403	-0.204475	-4.83235	-0.793781	0.176115	1.03571	0.879362	NA	NA	NA	NA	NA	NA	NA
