## Supplementary File 7 for "DNA methylation-environment interactions in the human genome" (part 32 of 69)

### Sheet: sheet1 (continued)
Genomic_window	methylation_p	RNA_in_methylation_p	RNA_in_unmethylation_p	methylation_beta	RNA_in_methylation_beta	RNA_in_unmethylation_beta	methylation_se	RNA_in_methylation_se	RNA_in_unmethylation_se	RNA_in_methylation_FDR	RNA_in_unmethylation_FDR	RNAxmethylation_beta	RNAxmethylation_se	RNAxmethylation_t	RNAxmethylation_p	RNAxmethylation_FDR
chr19_1043400_1044000	0.383366	0.00123129	0.0818167	-0.201804	-4.38976	-1.98714	0.230703	1.32792	1.13283	NA	NA	NA	NA	NA	NA	NA
chr19_10434000_10434600	0.778531	0.0413789	0.401014	-0.0917631	-3.6511	-1.23955	0.325596	1.77185	1.47103	NA	NA	NA	NA	NA	NA	NA
chr19_10435200_10435800	0.690833	0.00140792	0.221174	0.101492	-4.71303	-1.51324	0.2546	1.44362	1.23083	NA	NA	NA	NA	NA	NA	NA
chr19_10435800_10436400	0.218827	0.00022846	0.0436439	-0.275105	-5.37	-2.43023	0.22262	1.41551	1.19257	NA	NA	NA	NA	NA	NA	NA
chr19_10438200_10438800	0.0402175	0.013153	0.698208	-0.525524	-3.05712	-0.403938	0.253542	1.2156	1.03942	NA	NA	NA	NA	NA	NA	NA
chr19_10438800_10439400	0.438256	0.0763078	0.0285489	-0.208918	-2.74764	-2.81872	0.268675	1.5375	1.27263	NA	NA	NA	NA	NA	NA	NA
chr19_10439400_10440000	0.114985	0.11863	0.00501732	-0.413785	-2.41486	-3.63924	0.260726	1.53699	1.27439	NA	NA	NA	NA	NA	NA	NA
chr19_1044000_1044600	0.805134	0.0155709	0.0130628	0.0582678	-3.40008	-2.97557	0.235688	1.38675	1.18197	NA	NA	NA	NA	NA	NA	NA
chr19_10444800_10445400	0.802851	0.156953	0.000885682	0.0587328	-1.90415	-3.88304	0.234761	1.33737	1.14038	NA	NA	NA	NA	NA	NA	NA
chr19_1044600_1045200	0.305468	0.05195	0.263404	-0.180577	-1.69337	-0.82897	0.175501	0.863096	0.737944	NA	NA	NA	NA	NA	NA	NA
chr19_10446000_10446600	0.976147	0.00698618	0.0635671	0.00663291	-3.18857	-1.86248	0.221402	1.16283	0.995154	NA	NA	NA	NA	NA	NA	NA
chr19_10448400_10449000	0.94967	0.0495047	9.48273e-05	0.0124771	-2.47639	-4.2968	0.19728	1.24871	1.06576	NA	NA	NA	NA	NA	NA	NA
chr19_10449000_10449600	0.764102	0.000110079	0.030569	-0.0522472	-4.197	-1.95989	0.173727	1.05135	0.896136	NA	NA	NA	NA	NA	NA	NA
chr19_1045200_1045800	0.953674	0.00860351	0.098838	-0.0145569	-3.70529	-1.96829	0.250081	1.38835	1.1838	NA	NA	NA	NA	NA	NA	NA
chr19_10453800_10454400	0.460968	0.00936224	0.0390322	0.126845	-2.5315	-1.69291	0.171529	0.959368	0.811789	NA	NA	NA	NA	NA	NA	NA
chr19_10454400_10455000	0.948454	0.0202613	0.836284	0.0124192	-2.09815	-0.157444	0.191727	0.892454	0.760332	NA	NA	NA	NA	NA	NA	NA
chr19_10455000_10455600	0.191414	0.0257091	0.499116	-0.29998	-2.36936	-0.604057	0.2284	1.04974	0.891172	NA	NA	NA	NA	NA	NA	NA
chr19_1045800_1046400	0.90576	0.00206328	0.110381	-0.0243226	-2.73582	1.19638	0.205039	0.869688	0.74416	0.0091584	0.132031	-3.9322	1.14461	-3.43541	0.00261839	0.000541605
chr19_10459200_10459800	0.985559	0.000200459	0.0277397	0.00335907	-4.43936	-2.20711	0.185223	1.15919	0.99128	NA	NA	NA	NA	NA	NA	NA
chr19_10459800_10460400	0.786059	2.51502e-05	0.0416785	0.0495961	-5.22939	-2.10107	0.182335	1.19557	1.02116	NA	NA	NA	NA	NA	NA	NA
chr19_10461000_10461600	0.460329	0.0119213	0.0144079	-0.163709	-3.1889	-2.64976	0.221063	1.24998	1.06802	NA	NA	NA	NA	NA	NA	NA
chr19_10461600_10462200	0.909098	0.00666677	0.0217482	0.0238812	-3.15202	-2.27187	0.208746	1.14273	0.977844	NA	NA	NA	NA	NA	NA	NA
chr19_10463400_10464000	0.958655	0.205957	0.0146863	-0.0138967	-1.88639	-3.1051	0.267535	1.48387	1.25518	NA	NA	NA	NA	NA	NA	NA
chr19_1046400_1047000	0.698897	0.00967969	0.240003	-0.0636302	-1.79674	0.701748	0.164129	0.684012	0.594447	0.0161336	0.227124	-2.49848	0.906223	-2.75703	0.0121568	0.00163249
chr19_10464000_10464600	0.557286	0.0468877	0.00460724	0.136524	-2.65613	-3.25659	0.232013	1.32354	1.12903	NA	NA	NA	NA	NA	NA	NA
chr19_10467000_10467600	0.438202	0.0197728	0.000786226	-0.146513	-2.72584	-3.39798	0.188397	1.15479	0.987663	NA	NA	NA	NA	NA	NA	NA
chr19_10467600_10468200	0.481254	0.0503584	0.0142821	-0.175133	-2.71984	-2.91771	0.247936	1.37667	1.17448	NA	NA	NA	NA	NA	NA	NA
chr19_10468200_10468800	0.913045	5.63289e-06	0.987417	0.0238821	-5.35669	0.0152845	0.218268	1.13011	0.967211	0.00210097	0.591007	-5.37198	1.48749	-3.61143	0.00174149	0.000406063
chr19_10468800_10469400	0.410366	0.00220747	0.737419	0.219896	-4.20476	-0.386263	0.266225	1.34579	1.14957	NA	NA	NA	NA	NA	NA	NA
chr19_1047000_1047600	0.500876	0.249628	0.674121	-0.0867856	-0.619954	-0.197308	0.128564	0.536041	0.46814	NA	NA	NA	NA	NA	NA	NA
chr19_1047600_1048200	0.730765	0.00178978	0.0247764	0.0774649	-4.42647	-2.68722	0.224623	1.38744	1.18284	NA	NA	NA	NA	NA	NA	NA
chr19_10479000_10479600	0.668536	0.000618172	0.100283	-0.0754933	-3.58248	-1.42863	0.175911	1.02033	0.862945	NA	NA	NA	NA	NA	NA	NA
chr19_10483200_10483800	0.099751	0.154652	0.0432445	-0.447669	-2.08046	-2.52842	0.26998	1.45303	1.23836	NA	NA	NA	NA	NA	NA	NA
chr19_10485000_10485600	0.881476	0.0852229	0.00824836	0.037539	-2.47242	-3.25059	0.251268	1.4253	1.2112	NA	NA	NA	NA	NA	NA	NA
chr19_10485600_10486200	0.985316	0.010274	0.11179	-0.00498238	-2.85511	1.50327	0.270189	1.09589	0.938775	0.0165128	0.133138	-4.35837	1.443	-3.02035	0.00675889	0.0010532
chr19_10486200_10486800	0.14294	0.000206127	0.8599	0.351713	-4.38303	0.173694	0.238604	1.14677	0.982104	0.00445746	0.557202	-4.55673	1.50984	-3.01802	0.00679444	0.00105761
chr19_10488600_10489200	0.0805739	0.0554154	0.209615	-0.41981	-2.14928	-1.19828	0.238338	1.11169	0.950255	NA	NA	NA	NA	NA	NA	NA
chr19_10489200_10489800	0.162782	0.17163	0.0644944	-0.361283	-1.74936	-2.02902	0.25734	1.27251	1.08798	NA	NA	NA	NA	NA	NA	NA
chr19_10489800_10490400	0.0955382	0.303294	0.272375	0.509031	-1.47292	-1.34047	0.303111	1.42507	1.21597	NA	NA	NA	NA	NA	NA	NA
chr19_10490400_10491000	0.25763	0.00397466	0.366064	-0.293303	-4.16344	-1.08476	0.257937	1.41917	1.19584	NA	NA	NA	NA	NA	NA	NA
chr19_10491000_10491600	0.404934	0.0779286	0.260065	0.129455	-1.30032	-0.715841	0.154921	0.731674	0.63277	NA	NA	NA	NA	NA	NA	NA
chr19_10491600_10492200	0.764717	0.184387	0.349635	0.0362089	-0.703714	-0.432036	0.120723	0.527278	0.460221	NA	NA	NA	NA	NA	NA	NA
chr19_10492200_10492800	0.999817	0.0281262	0.074248	4.002e-05	-2.11324	-1.45249	0.174418	0.951511	0.806986	NA	NA	NA	NA	NA	NA	NA
chr19_10493400_10494000	0.315905	0.0119003	0.0365759	0.228708	-3.12135	-2.20869	0.227145	1.22319	1.0454	NA	NA	NA	NA	NA	NA	NA
chr19_10494000_10494600	0.199155	0.0101083	0.052757	-0.295331	-3.22205	-2.06159	0.228817	1.23395	1.05443	NA	NA	NA	NA	NA	NA	NA
chr19_10499400_10500000	0.710571	2.89774e-05	0.0642765	0.0444548	-3.44984	-1.27864	0.119528	0.795203	0.685049	NA	NA	NA	NA	NA	NA	NA
chr19_10500000_10500600	0.501023	0.00551658	0.00928033	0.105237	-2.74349	-2.16985	0.155951	0.971678	0.821334	NA	NA	NA	NA	NA	NA	NA
chr19_10501800_10502400	0.110157	0.0260387	0.0125325	0.265565	-2.16958	-2.06445	0.165078	0.963408	0.815094	NA	NA	NA	NA	NA	NA	NA
chr19_10502400_10503000	0.77555	0.14413	9.0832e-09	0.0539568	-0.766954	2.82664	0.188839	0.521867	0.459268	0.0637382	0.0047585	-3.59359	0.695178	-5.16931	4.66286e-05	6.41576e-05
chr19_10503000_10503600	0.172867	0.1725	0.000327595	0.240131	-0.76715	1.80906	0.175182	0.559174	0.489845	0.0727426	0.0116797	-2.57621	0.743387	-3.4655	0.00244252	0.00051499
chr19_10503600_10504200	0.621	0.006219	0.0774508	-0.121339	-3.82083	-2.08494	0.244809	1.37323	1.17126	NA	NA	NA	NA	NA	NA	NA
chr19_1050600_1051200	0.978684	0.0155801	0.000453461	0.00436955	-1.3789	1.76934	0.163213	0.562447	0.491383	0.0195705	0.0124516	-3.14823	0.746863	-4.21528	0.000425256	0.000168894
chr19_10507800_10508400	0.0546634	0.00441635	0.474714	-0.509285	-4.08825	-0.853498	0.262595	1.41042	1.19044	NA	NA	NA	NA	NA	NA	NA
chr19_10508400_10509000	0.174682	0.0111119	0.885714	-0.406028	-3.74639	0.178693	0.297469	1.45386	1.24076	0.0170707	0.565166	-3.92508	1.91133	-2.05358	0.053325	0.00503405
chr19_10510200_10510800	0.746852	0.0497836	0.000141925	0.062362	-2.33675	-3.95873	0.192776	1.17976	1.00891	NA	NA	NA	NA	NA	NA	NA
chr19_10510800_10511400	0.700463	0.0139838	0.00172995	0.0752504	-2.83818	-3.11892	0.195169	1.13885	0.974359	NA	NA	NA	NA	NA	NA	NA
chr19_1051200_1051800	0.8425	0.00709913	0.000616688	-0.0311056	-1.50671	1.69005	0.156228	0.550599	0.481248	0.0143046	0.0133821	-3.19676	0.731272	-4.3715	0.000295216	0.000140844
chr19_10513200_10513800	0.47978	0.00787403	0.0193188	-0.178303	-4.0684	-2.94991	0.251576	1.50671	1.24497	NA	NA	NA	NA	NA	NA	NA
chr19_10513800_10514400	0.592975	0.000275092	0.642927	-0.0809636	-3.04533	-0.325069	0.151084	0.813805	0.699496	NA	NA	NA	NA	NA	NA	NA
chr19_10514400_10515000	0.22875	0.00086535	0.770919	-0.188693	-2.57401	0.190362	0.156021	0.75441	0.652384	0.00692834	0.52583	-2.76437	0.997366	-2.77167	0.0117708	0.00159454
chr19_10515000_10515600	0.721828	0.00762556	0.0068084	-0.0806058	-3.74402	-3.23922	0.225909	1.38082	1.17745	NA	NA	NA	NA	NA	NA	NA
chr19_10516800_10517400	0.207761	0.00139397	0.188938	0.296986	-4.05379	-1.40089	0.234551	1.24053	1.06063	NA	NA	NA	NA	NA	NA	NA
chr19_10517400_10518000	0.47614	0.000292077	0.0263955	0.127527	-4.0868	-2.09963	0.178448	1.09703	0.934613	NA	NA	NA	NA	NA	NA	NA
chr19_10518000_10518600	0.536673	0.00251598	0.00364125	-0.125001	-4.0845	-3.34863	0.201765	1.32497	1.13028	NA	NA	NA	NA	NA	NA	NA
chr19_10518600_10519200	0.518845	0.00749357	8.18284e-05	-0.106802	-3.02158	-3.86958	0.165091	1.11186	0.950602	NA	NA	NA	NA	NA	NA	NA
chr19_10519200_10519800	0.437216	0.174407	0.000135541	-0.163906	-1.69397	-4.17127	0.210308	1.24026	1.05972	NA	NA	NA	NA	NA	NA	NA
chr19_1052400_1053000	0.124488	0.00443285	0.0275824	-0.366375	-4.09825	-2.67896	0.236917	1.41448	1.20196	NA	NA	NA	NA	NA	NA	NA
chr19_1053000_1053600	0.602059	0.019554	0.0474194	-0.106778	-2.50261	-1.8005	0.204263	1.05829	0.899379	NA	NA	NA	NA	NA	NA	NA
chr19_1053600_1054200	0.883946	0.121834	0.000803704	0.0313359	-1.87779	-3.53813	0.214245	1.20563	1.03035	NA	NA	NA	NA	NA	NA	NA
chr19_10538400_10539000	0.750153	0.00112246	0.0250285	0.0755512	-5.02864	-2.85095	0.236742	1.50836	1.25714	NA	NA	NA	NA	NA	NA	NA
chr19_10539600_10540200	0.817725	0.0983375	0.00242328	-0.0585012	-2.52217	-3.87569	0.253307	1.51464	1.25236	NA	NA	NA	NA	NA	NA	NA
chr19_10540200_10540800	0.0811309	0.179902	0.0205621	-0.444932	-1.73504	-2.57892	0.253071	1.28667	1.09963	NA	NA	NA	NA	NA	NA	NA
chr19_1054200_1054800	0.324104	0.000105809	0.19	-0.148512	-3.59108	-1.00235	0.150028	0.897194	0.760728	NA	NA	NA	NA	NA	NA	NA
chr19_10543800_10544400	0.509435	0.0040159	0.156369	0.151148	-3.42744	-1.42619	0.228464	1.16966	1.00026	NA	NA	NA	NA	NA	NA	NA
chr19_10544400_10545000	0.887047	0.00582017	0.9222	0.0269701	-2.51263	0.0748687	0.189494	0.895721	0.76508	0.0132509	0.574942	-2.5875	1.17799	-2.19653	0.0400101	0.00402852
chr19_10545000_10545600	0.266351	0.00282376	0.963723	-0.230106	-3.00842	0.0381741	0.206112	0.987794	0.837658	0.0101614	0.585377	-3.0466	1.29515	-2.35231	0.0290103	0.00314734
chr19_10546800_10547400	0.633435	0.0247817	0.0242928	0.116963	-3.05767	-2.62067	0.244667	1.34596	1.14958	NA	NA	NA	NA	NA	NA	NA
chr19_1054800_1055400	0.197867	0.966328	0.00200795	-0.192233	0.0305535	-1.97365	0.148509	0.72236	0.625697	0.323656	0.0189749	2.0042	0.955667	2.09717	0.0488933	0.00470129
chr19_10548600_10549200	0.0810982	0.0560703	0.0458684	0.490895	-3.07025	-2.69665	0.279183	1.59236	1.33738	NA	NA	NA	NA	NA	NA	NA
chr19_10552200_10552800	0.263703	0.00207197	0.049709	0.254397	-4.03356	-2.16975	0.226605	1.28277	1.09508	NA	NA	NA	NA	NA	NA	NA
chr19_10552800_10553400	0.707098	0.00333087	0.0328366	-0.0785925	-3.47533	-2.14372	0.208689	1.16157	0.993554	NA	NA	NA	NA	NA	NA	NA
chr19_10553400_10554000	0.294383	0.00699665	0.341297	0.215653	-2.77976	-0.819305	0.204818	1.01394	0.857746	NA	NA	NA	NA	NA	NA	NA
chr19_1055400_1056000	0.580884	0.0226729	0.00562077	0.11684	-2.73557	-2.8552	0.211088	1.18578	1.01354	NA	NA	NA	NA	NA	NA	NA
chr19_10554000_10554600	0.259823	0.00200523	0.534941	0.221386	-3.10191	-0.51732	0.195595	0.983252	0.83147	NA	NA	NA	NA	NA	NA	NA
chr19_10555200_10555800	0.310542	0.000572895	0.00969227	-0.184853	-3.97735	-2.52853	0.181558	1.12569	0.962773	NA	NA	NA	NA	NA	NA	NA
chr19_10557000_10557600	0.225437	0.00662035	0.0734561	-0.298443	-3.8877	-2.16156	0.245005	1.4082	1.19761	NA	NA	NA	NA	NA	NA	NA
chr19_10557600_10558200	0.141019	0.0682815	0.0168227	-0.313073	-1.97815	-2.22546	0.21136	1.0758	0.918654	NA	NA	NA	NA	NA	NA	NA
chr19_10558200_10558800	0.933538	0.0136426	0.0247072	0.0191577	-3.16874	-2.45837	0.22927	1.26681	1.08158	NA	NA	NA	NA	NA	NA	NA
chr19_10558800_10559400	0.35445	0.00973232	0.000353702	0.174407	-3.24635	-3.8778	0.187658	1.23679	1.0562	NA	NA	NA	NA	NA	NA	NA
chr19_10559400_10560000	0.891022	0.0639198	0.00054577	-0.0275164	-2.16324	-3.5125	0.200432	1.15742	0.990183	NA	NA	NA	NA	NA	NA	NA
chr19_1056000_1056600	0.845011	0.0193557	0.128413	0.0301134	-1.91581	-1.06368	0.153728	0.808795	0.695053	NA	NA	NA	NA	NA	NA	NA
chr19_10562400_10563000	0.364216	0.0922245	0.0051248	0.217006	-2.22047	-3.18174	0.238305	1.3088	1.11699	NA	NA	NA	NA	NA	NA	NA
chr19_10565400_10566000	0.457636	0.081115	0.165541	-0.167716	-1.85333	-1.24549	0.225117	1.05409	0.893023	NA	NA	NA	NA	NA	NA	NA
chr19_1056600_1057200	0.391747	0.047015	0.000429216	0.177273	-2.44238	-3.76189	0.20628	1.21774	1.04021	NA	NA	NA	NA	NA	NA	NA
chr19_10566000_10566600	0.15474	0.0757345	0.108844	0.289986	-1.80145	-1.37423	0.202575	1.00605	0.851052	NA	NA	NA	NA	NA	NA	NA
chr19_10566600_10567200	0.751057	0.102896	0.0472099	0.0733113	-1.85758	-1.9286	0.230587	1.13074	0.962443	NA	NA	NA	NA	NA	NA	NA
chr19_10567200_10567800	0.137838	0.145601	0.000984905	0.344498	-1.88345	-3.70659	0.230697	1.28631	1.09882	NA	NA	NA	NA	NA	NA	NA
chr19_10568400_10569000	0.951049	0.000203881	0.443128	-0.0140338	-4.6672	-0.802755	0.228152	1.22016	1.04346	NA	NA	NA	NA	NA	NA	NA
chr19_10569000_10569600	0.999149	8.2656e-05	0.598923	0.000214681	-4.22808	-0.466233	0.200785	1.03935	0.884235	NA	NA	NA	NA	NA	NA	NA
chr19_10569600_10570200	0.404592	0.00016453	0.668678	-0.190512	-4.47567	-0.423224	0.227821	1.15242	0.986627	NA	NA	NA	NA	NA	NA	NA
chr19_10572000_10572600	0.916221	0.0057699	0.0033237	0.0237017	-4.0734	-3.65008	0.224864	1.45058	1.21969	NA	NA	NA	NA	NA	NA	NA
chr19_10573800_10574400	0.653385	0.11814	0.000166211	0.0963789	-2.0382	-4.29081	0.214115	1.29551	1.10561	NA	NA	NA	NA	NA	NA	NA
chr19_10574400_10575000	0.633949	0.260438	0.000265855	0.0904459	-1.18599	-3.33911	0.189484	1.04918	0.890045	NA	NA	NA	NA	NA	NA	NA
chr19_10576200_10576800	0.882645	0.248422	0.0293063	-0.0396876	-1.62998	-2.64294	0.268316	1.40575	1.19902	NA	NA	NA	NA	NA	NA	NA
chr19_10576800_10577400	0.330353	0.0228721	0.145413	0.248835	-3.13719	-1.70165	0.254655	1.3619	1.16161	NA	NA	NA	NA	NA	NA	NA
chr19_10577400_10578000	0.953466	0.00401454	0.051056	0.0139191	-4.09855	-2.34802	0.238055	1.39863	1.19212	NA	NA	NA	NA	NA	NA	NA
chr19_10579800_10580400	0.70209	0.017069	0.0540541	0.0922659	-3.13594	-2.1538	0.240674	1.29746	1.10769	NA	NA	NA	NA	NA	NA	NA
chr19_10581000_10581600	0.421775	0.0178079	0.0164369	-0.157886	-2.57648	-2.22169	0.1959	1.07318	0.913774	NA	NA	NA	NA	NA	NA	NA
chr19_10581600_10582200	0.5472	0.0269463	0.003785	0.110988	-2.40727	-2.6919	0.183883	1.07553	0.912542	NA	NA	NA	NA	NA	NA	NA
chr19_10582200_10582800	0.227534	0.0209654	0.13045	0.32472	-3.39692	-1.8853	0.26779	1.45311	1.23856	NA	NA	NA	NA	NA	NA	NA
chr19_10583400_10584000	0.943217	0.377852	0.331511	-0.0164491	-0.875077	-0.816188	0.230484	0.988839	0.837288	NA	NA	NA	NA	NA	NA	NA
chr19_1058400_1059000	0.834011	0.0632354	0.000450134	0.0491458	-2.74411	-4.36575	0.234038	1.46436	1.21175	NA	NA	NA	NA	NA	NA	NA
chr19_10584000_10584600	0.37444	0.193925	0.222676	0.191895	-1.29226	-1.02652	0.215292	0.989509	0.837675	NA	NA	NA	NA	NA	NA	NA
chr19_10586400_10587000	0.161733	0.0178435	0.0134917	-0.349494	-3.58654	-3.09363	0.248316	1.49437	1.23474	NA	NA	NA	NA	NA	NA	NA
chr19_10587000_10587600	0.0129098	0.000422884	0.0851735	-0.530332	-4.44069	-1.8177	0.210297	1.22647	1.0477	NA	NA	NA	NA	NA	NA	NA
chr19_1059000_1059600	0.0681065	0.222223	0.00527302	0.493066	-1.87084	-3.63784	0.267977	1.52517	1.28146	NA	NA	NA	NA	NA	NA	NA
chr19_10591200_10591800	0.149405	0.330828	0.00554677	0.381189	-1.38537	-3.41461	0.262813	1.41918	1.21017	NA	NA	NA	NA	NA	NA	NA
chr19_10599000_10599600	0.508955	0.100617	0.0136211	-0.177445	-2.53887	-3.17426	0.267908	1.53509	1.26872	NA	NA	NA	NA	NA	NA	NA
chr19_10602000_10602600	0.443327	0.106984	0.0396455	0.191557	-2.07351	-2.2683	0.249102	1.27728	1.09115	NA	NA	NA	NA	NA	NA	NA
chr19_10602600_10603200	0.513398	0.0218141	0.0196295	0.139583	-2.58851	-2.25441	0.212976	1.1147	0.95393	NA	NA	NA	NA	NA	NA	NA
chr19_10603200_10603800	0.935141	0.000588574	0.0125773	0.0143475	-3.69566	-2.26141	0.175959	1.04829	0.893323	NA	NA	NA	NA	NA	NA	NA
chr19_1060800_1061400	0.572617	0.00890061	0.0010883	0.12023	-3.71641	-3.95902	0.212545	1.39884	1.1842	NA	NA	NA	NA	NA	NA	NA
chr19_1061400_1062000	0.236755	0.000615978	0.0139536	0.188512	-3.45375	-2.07307	0.15858	0.983374	0.831572	NA	NA	NA	NA	NA	NA	NA
chr19_10617600_10618200	0.934702	0.000488607	0.00462329	0.0154481	-4.45607	-3.06379	0.18818	1.24496	1.06262	NA	NA	NA	NA	NA	NA	NA
chr19_10618200_10618800	0.0303908	0.0209386	0.228441	0.550788	-2.87192	-1.27157	0.251567	1.22827	1.0507	NA	NA	NA	NA	NA	NA	NA
chr19_1062000_1062600	0.465686	0.002586	0.00488368	0.111985	-2.97388	-2.3411	0.153044	0.967461	0.817197	NA	NA	NA	NA	NA	NA	NA
chr19_10622400_10623000	0.572243	0.142759	0.0055181	-0.145797	-2.19605	-3.52753	0.257493	1.48913	1.24941	NA	NA	NA	NA	NA	NA	NA
chr19_10624200_10624800	0.0132449	0.0273908	0.312753	-0.821298	-4.00591	-1.50389	0.326906	1.79506	1.48388	NA	NA	NA	NA	NA	NA	NA
chr19_10625400_10626000	0.307318	0.0616917	0.0682623	-0.240146	-2.14636	-1.79108	0.234293	1.13856	0.973994	NA	NA	NA	NA	NA	NA	NA
chr19_10627200_10627800	0.746268	0.0930584	0.00248035	0.0859534	-2.62369	-3.95571	0.265069	1.55047	1.2813	NA	NA	NA	NA	NA	NA	NA
chr19_10627800_10628400	0.969803	0.0196576	0.0094982	-0.00926006	-3.46546	-3.27129	0.244133	1.46672	1.24216	NA	NA	NA	NA	NA	NA	NA
chr19_10628400_10629000	0.381209	0.00417653	0.0436637	-0.224522	-4.44023	-2.5627	0.255509	1.52207	1.2577	NA	NA	NA	NA	NA	NA	NA
chr19_10630800_10631400	0.868908	0.00295451	0.352494	-0.0321934	-3.02864	-0.788427	0.194665	0.999239	0.844879	NA	NA	NA	NA	NA	NA	NA
chr19_10631400_10632000	0.737928	0.00114222	0.152512	-0.0591732	-3.26336	-1.19264	0.176462	0.980411	0.828603	NA	NA	NA	NA	NA	NA	NA
chr19_1063200_1063800	0.955982	0.000465436	0.90397	-0.0116241	-3.72494	0.10602	0.210178	1.03665	0.877006	0.00571713	0.570124	-3.83096	1.35786	-2.82132	0.0105473	0.00147499
chr19_10632000_10632600	0.503987	0.00453953	0.00456699	0.162332	-4.31618	-3.56328	0.242239	1.49381	1.2341	NA	NA	NA	NA	NA	NA	NA
chr19_10634400_10635000	0.605771	0.00871615	0.0541872	-0.107853	-2.8693	-1.78823	0.208449	1.07697	0.920193	NA	NA	NA	NA	NA	NA	NA
chr19_10635000_10635600	0.714749	0.0206316	0.000999201	0.0755739	-2.92081	-3.58486	0.206316	1.24611	1.0641	NA	NA	NA	NA	NA	NA	NA
chr19_10635600_10636200	0.677816	0.103097	0.000400407	0.0921706	-2.13952	-4.04198	0.221349	1.30314	1.11157	NA	NA	NA	NA	NA	NA	NA
chr19_10636200_10636800	0.741216	0.00142105	0.0489263	-0.0633836	-3.52634	-1.8351	0.191512	1.08107	0.922951	NA	NA	NA	NA	NA	NA	NA
chr19_10636800_10637400	0.88497	0.00259339	0.0258152	-0.0304855	-3.73616	-2.34255	0.210299	1.21581	1.03863	NA	NA	NA	NA	NA	NA	NA
chr19_10637400_10638000	0.596303	0.00741843	0.249085	-0.140257	-3.85244	-1.39826	0.264107	1.41576	1.20761	NA	NA	NA	NA	NA	NA	NA
chr19_1063800_1064400	0.520866	0.0016299	0.793377	-0.122326	-3.12472	-0.215867	0.190007	0.970553	0.822419	NA	NA	NA	NA	NA	NA	NA
chr19_10638000_10638600	0.914894	0.0452348	0.337831	0.00901893	-0.7508	-0.315123	0.0842255	0.371246	0.32754	NA	NA	NA	NA	NA	NA	NA
chr19_10640400_10641000	0.0735431	0.0354628	0.193013	-0.484193	-2.98511	-1.56827	0.268347	1.4043	1.19838	NA	NA	NA	NA	NA	NA	NA
chr19_10641600_10642200	0.483102	0.000188052	0.542928	-0.168349	-4.9424	-0.669171	0.239341	1.28466	1.09694	NA	NA	NA	NA	NA	NA	NA
chr19_10642200_10642800	0.729425	0.144699	0.0479304	0.0908035	-1.95922	-2.27783	0.261943	1.33504	1.14047	NA	NA	NA	NA	NA	NA	NA
chr19_10642800_10643400	0.452251	0.0548359	0.0260677	0.177226	-2.34978	-2.33356	0.235051	1.21246	1.03643	NA	NA	NA	NA	NA	NA	NA
chr19_10643400_10644000	0.994265	0.232707	0.50643	0.0018657	-1.31944	-0.625433	0.259039	1.10033	0.938674	NA	NA	NA	NA	NA	NA	NA
chr19_1064400_1065000	0.748889	0.0145908	0.0173067	0.0765121	-3.44203	-2.85717	0.238504	1.39001	1.18471	NA	NA	NA	NA	NA	NA	NA
chr19_10644000_10644600	0.116815	0.962532	0.171048	0.429294	0.0451103	1.12738	0.271873	0.958379	0.818942	0.322709	0.177659	-1.08227	1.26062	-0.85852	0.400778	0.0276877
chr19_10645200_10645800	0.453287	0.146904	0.52856	-0.26373	-2.37557	-0.85133	0.350586	1.6277	1.34717	NA	NA	NA	NA	NA	NA	NA
chr19_1065000_1065600	0.647831	0.116888	0.0217588	-0.0842564	-1.52718	-1.90058	0.18402	0.967363	0.818103	NA	NA	NA	NA	NA	NA	NA
chr19_10653000_10653600	0.535569	0.00436767	0.136444	-0.145166	-3.57307	-1.57697	0.23368	1.23111	1.05226	NA	NA	NA	NA	NA	NA	NA
chr19_10653600_10654200	0.296394	7.29597e-08	0.488808	-0.194625	-5.64883	0.58276	0.185621	0.987914	0.839441	0.00102294	0.386708	-6.23159	1.29639	-4.80687	0.000107288	9.38069e-05
chr19_10654200_10654800	0.04277	0.000236077	0.69174	-0.51413	-4.67161	0.419368	0.251226	1.23437	1.05528	0.0046467	0.491909	-5.09097	1.62397	-3.13489	0.00521498	0.000875054
chr19_10654800_10655400	0.411159	2.86572e-05	0.293131	-0.160561	-4.79872	-0.997698	0.19472	1.10541	0.945106	NA	NA	NA	NA	NA	NA	NA
chr19_10655400_10656000	0.0619402	0.00299136	0.0160184	-0.405351	-3.87187	-2.66503	0.215231	1.27914	1.09173	NA	NA	NA	NA	NA	NA	NA
chr19_1065600_1066200	0.814269	0.9717	0.553971	0.0401671	-0.0239638	-0.347566	0.170626	0.674164	0.585725	NA	NA	NA	NA	NA	NA	NA
chr19_10660200_10660800	0.328849	0.00223668	0.0566246	0.211648	-3.7249	-1.964	0.215923	1.1938	1.02094	NA	NA	NA	NA	NA	NA	NA
chr19_1066200_1066800	0.313993	0.000130048	0.443161	-0.160316	-3.55222	-0.587725	0.15859	0.899904	0.764005	NA	NA	NA	NA	NA	NA	NA
chr19_1066800_1067400	0.433278	0.00047744	0.0174911	-0.156118	-4.48886	-2.57265	0.198601	1.2518	1.06853	NA	NA	NA	NA	NA	NA	NA
chr19_10671000_10671600	0.225008	0.000223263	0.839628	-0.29219	-4.60075	-0.209878	0.239648	1.21071	1.03498	NA	NA	NA	NA	NA	NA	NA
chr19_1067400_1068000	0.756932	0.075049	0.00809289	-0.0764304	-2.50679	-3.2033	0.246406	1.39664	1.19059	NA	NA	NA	NA	NA	NA	NA
chr19_10676400_10677000	0.936815	0.0863999	0.000130249	0.0175032	-2.38903	-4.6411	0.22036	1.38247	1.17588	NA	NA	NA	NA	NA	NA	NA
chr19_10677600_10678200	0.630868	0.0157677	0.284781	0.131012	-3.63521	-1.33004	0.271995	1.48553	1.2382	NA	NA	NA	NA	NA	NA	NA
chr19_10678200_10678800	0.201868	0.00300665	0.0558396	0.320245	-4.63029	-2.46343	0.24963	1.53053	1.27642	NA	NA	NA	NA	NA	NA	NA
chr19_10678800_10679400	0.578001	0.00474125	0.132437	0.12648	-3.34262	-1.50741	0.226771	1.16274	0.995462	NA	NA	NA	NA	NA	NA	NA
chr19_10679400_10680000	0.623226	0.0172229	0.0455402	0.116032	-2.97454	-2.12863	0.235604	1.23243	1.05405	NA	NA	NA	NA	NA	NA	NA
chr19_1068000_1068600	0.272168	0.00356759	0.00117148	-0.228329	-4.12037	-3.91418	0.207032	1.38761	1.17865	NA	NA	NA	NA	NA	NA	NA
chr19_10680000_10680600	0.893491	0.0115763	0.00197522	-0.028383	-3.32901	-3.50241	0.211566	1.29942	1.10854	NA	NA	NA	NA	NA	NA	NA
chr19_10680600_10681200	0.860447	0.118537	0.0146105	0.0290001	-1.42565	-1.9156	0.164622	0.907153	0.77374	NA	NA	NA	NA	NA	NA	NA
chr19_10681200_10681800	0.715435	0.010688	0.0254542	0.0833965	-3.35445	-2.49933	0.228246	1.29466	1.10538	NA	NA	NA	NA	NA	NA	NA
chr19_10681800_10682400	0.276132	0.0291101	0.0132146	0.25598	-2.87318	-2.79344	0.234038	1.30186	1.11151	NA	NA	NA	NA	NA	NA	NA
chr19_10682400_10683000	0.616533	0.0112093	0.996617	0.103362	-2.38291	0.00333258	0.205898	0.925875	0.784381	0.0171247	0.592799	-2.38624	1.21347	-1.96647	0.0632775	0.00575309
chr19_10683000_10683600	0.507798	0.4377	0.951312	0.126354	-0.596382	-0.0404344	0.19025	0.766032	0.660911	NA	NA	NA	NA	NA	NA	NA
chr19_10683600_10684200	0.227431	0.519139	0.000670218	0.206474	-0.591814	-2.7063	0.170237	0.915452	0.776009	NA	NA	NA	NA	NA	NA	NA
chr19_10686000_10686600	0.967735	0.127233	0.138976	-0.010623	-1.92018	-1.5945	0.262106	1.25082	1.07089	NA	NA	NA	NA	NA	NA	NA
chr19_10686600_10687200	0.47177	0.0363854	0.472825	0.12522	-1.53258	0.452533	0.173493	0.72464	0.628488	0.0284228	0.377354	-1.98511	0.959219	-2.06951	0.0516653	0.0049154
chr19_10687200_10687800	0.475749	0.0678325	0.372753	0.117644	-1.4249	-0.5977	0.164473	0.773637	0.668206	NA	NA	NA	NA	NA	NA	NA
chr19_10687800_10688400	0.398403	0.00537432	0.833214	0.126368	-1.93744	0.125379	0.149136	0.684038	0.594172	0.012866	0.548514	-2.06282	0.906062	-2.27669	0.0339457	0.00355709
chr19_10688400_10689000	0.641819	0.0785415	0.380991	0.0552076	-0.940971	-0.407036	0.118402	0.530576	0.463001	NA	NA	NA	NA	NA	NA	NA
chr19_10689000_10689600	0.855068	0.102001	0.0164269	0.0358857	-1.71607	-2.14393	0.196067	1.04186	0.881706	NA	NA	NA	NA	NA	NA	NA
chr19_10690200_10690800	0.319577	0.00056828	0.150366	-0.224253	-4.45856	-1.55805	0.224424	1.26105	1.07677	NA	NA	NA	NA	NA	NA	NA
chr19_10690800_10691400	0.915431	0.000142479	0.251386	-0.0200644	-4.16119	-1.03811	0.188572	1.06079	0.900955	NA	NA	NA	NA	NA	NA	NA
chr19_10691400_10692000	0.424147	6.13967e-05	0.179368	0.140522	-4.25249	-1.17463	0.175251	1.02571	0.870005	NA	NA	NA	NA	NA	NA	NA
chr19_1069200_1069800	0.444715	0.0143883	0.0278266	-0.155056	-2.73662	-2.09498	0.202252	1.10281	0.941456	NA	NA	NA	NA	NA	NA	NA
chr19_10695000_10695600	0.32424	0.038784	0.0122359	0.227781	-2.60229	-2.70611	0.230171	1.24625	1.06473	NA	NA	NA	NA	NA	NA	NA
chr19_10695600_10696200	0.741724	0.0164419	0.0283198	0.0714809	-2.8062	-2.19142	0.216418	1.15423	0.987948	NA	NA	NA	NA	NA	NA	NA
chr19_10696200_10696800	0.210675	0.00817308	0.166519	-0.310275	-3.47201	-1.53639	0.246629	1.29213	1.10416	NA	NA	NA	NA	NA	NA	NA
chr19_10699200_10699800	0.557051	0.00660621	0.0717986	0.14651	-3.957	-2.20137	0.248835	1.43292	1.21252	NA	NA	NA	NA	NA	NA	NA
chr19_10701000_10701600	0.227546	0.114683	0.567086	-0.216355	-1.15202	0.361189	0.178428	0.725278	0.629418	0.0543461	0.430639	-1.51321	0.96031	-1.57575	0.13077	0.0103537
chr19_10701600_10702200	0.719554	0.040822	0.368551	-0.0581243	-1.60278	-0.603842	0.161522	0.775641	0.669152	NA	NA	NA	NA	NA	NA	NA
chr19_10702200_10702800	0.379386	5.06387e-06	0.448562	0.155821	-4.73364	-0.641497	0.176647	0.993345	0.843888	NA	NA	NA	NA	NA	NA	NA
chr19_1070400_1071000	0.376024	0.00323081	0.03206	-0.17345	-3.23745	-1.99503	0.195247	1.07847	0.920429	NA	NA	NA	NA	NA	NA	NA
chr19_10704000_10704600	0.528863	0.000935112	0.00757022	0.142921	-5.00792	-3.31235	0.226328	1.47778	1.22046	NA	NA	NA	NA	NA	NA	NA
chr19_10704600_10705200	0.926874	0.00519387	0.00723337	-0.0226475	-4.24912	-3.36997	0.246274	1.49409	1.23445	NA	NA	NA	NA	NA	NA	NA
chr19_10705200_10705800	0.227408	0.00253227	0.0225222	-0.302696	-4.67233	-2.89417	0.249559	1.51668	1.2531	NA	NA	NA	NA	NA	NA	NA
chr19_10706400_10707000	0.335503	0.011968	0.346185	-0.255932	-3.49373	-1.10594	0.264734	1.37023	1.16966	NA	NA	NA	NA	NA	NA	NA
chr19_10707000_10707600	0.914918	0.000775985	0.390949	-0.0171267	-3.00671	-0.640266	0.159988	0.872953	0.743772	NA	NA	NA	NA	NA	NA	NA
chr19_10707600_10708200	0.856463	0.00224881	0.105658	-0.0426602	-4.10247	-1.82964	0.235371	1.31553	1.12274	NA	NA	NA	NA	NA	NA	NA
chr19_10708800_10709400	0.799259	0.00119352	0.0121019	-0.0557956	-4.73635	-3.06096	0.218945	1.42867	1.20243	NA	NA	NA	NA	NA	NA	NA
chr19_10709400_10710000	0.473788	0.00216337	0.0227872	-0.177796	-4.82791	-2.93634	0.247466	1.54208	1.2739	NA	NA	NA	NA	NA	NA	NA
chr19_1071000_1071600	0.844766	0.00865119	0.100073	-0.0333357	-2.46655	-1.29751	0.169906	0.92488	0.783256	NA	NA	NA	NA	NA	NA	NA
chr19_10711800_10712400	0.932963	0.024243	0.033457	0.0199218	-2.90134	-2.33632	0.236365	1.27224	1.08672	NA	NA	NA	NA	NA	NA	NA
chr19_10712400_10713000	0.523288	0.00309478	0.929746	-0.121932	-2.85217	-0.071087	0.190502	0.945713	0.804708	NA	NA	NA	NA	NA	NA	NA
chr19_10713000_10713600	0.21197	0.00322842	0.886172	-0.239714	-2.86835	-0.116556	0.191087	0.955442	0.812591	NA	NA	NA	NA	NA	NA	NA
chr19_10713600_10714200	0.684124	0.0287987	0.215191	-0.114807	-3.34904	-1.5967	0.281545	1.51448	1.28185	NA	NA	NA	NA	NA	NA	NA
chr19_1071600_1072200	0.126197	0.0816557	0.00119328	0.33946	-2.21553	-3.57408	0.220518	1.26236	1.07806	NA	NA	NA	NA	NA	NA	NA
chr19_10717200_10717800	0.457648	0.0105793	0.196705	-0.186536	-3.45177	-1.47345	0.250384	1.33032	1.13534	NA	NA	NA	NA	NA	NA	NA
chr19_10717800_10718400	0.435266	0.000203693	0.0331237	-0.151791	-4.58058	-2.20278	0.193936	1.19743	1.02263	NA	NA	NA	NA	NA	NA	NA
chr19_10718400_10719000	0.8878	0.0135009	0.0452542	-0.026469	-2.47769	-1.69248	0.18723	0.989005	0.836953	NA	NA	NA	NA	NA	NA	NA
chr19_10719000_10719600	0.35713	0.149973	0.00633355	0.216198	-1.74001	-2.85265	0.233929	1.20135	1.02758	NA	NA	NA	NA	NA	NA	NA
chr19_10720200_10720800	0.950677	0.830392	8.08748e-05	0.0148642	0.260577	-4.22897	0.239826	1.21402	1.0381	0.287021	0.00968905	4.48954	1.59734	2.81064	0.0107998	0.00150087
chr19_10720800_10721400	0.709601	0.817249	0.000371031	-0.0878413	-0.275207	-3.72073	0.235356	1.18847	1.01717	NA	NA	NA	NA	NA	NA	NA
chr19_10721400_10722000	0.148875	0.268463	0.00829138	-0.384275	-1.62739	-3.31991	0.264594	1.46418	1.23787	NA	NA	NA	NA	NA	NA	NA
chr19_10722000_10722600	0.780375	0.369308	0.000963916	0.0679238	-1.19831	-3.83547	0.243086	1.33003	1.13485	NA	NA	NA	NA	NA	NA	NA
chr19_10723800_10724400	0.663648	0.826551	0.0149739	0.118257	-0.281502	-2.70595	0.271293	1.28201	1.09706	NA	NA	NA	NA	NA	NA	NA
chr19_10724400_10725000	0.657413	0.0459744	0.000223572	0.0812857	-2.20412	-3.55197	0.182857	1.09366	0.934812	NA	NA	NA	NA	NA	NA	NA
chr19_10725000_10725600	0.628697	0.0191287	0.000492018	-0.101609	-3.16331	-4.06479	0.209616	1.33289	1.13628	NA	NA	NA	NA	NA	NA	NA
chr19_1072800_1073400	0.899072	0.000147002	0.00232818	-0.0202795	-4.3197	-2.92855	0.159571	1.10358	0.942423	NA	NA	NA	NA	NA	NA	NA
chr19_10729800_10730400	0.38308	0.00345091	0.63817	-0.231136	-4.1421	-0.558763	0.264075	1.38982	1.18535	NA	NA	NA	NA	NA	NA	NA
chr19_10730400_10731000	0.746434	0.00112008	0.327563	0.0800501	-4.50757	-1.13383	0.247031	1.3518	1.15365	NA	NA	NA	NA	NA	NA	NA
chr19_10731000_10731600	0.556462	0.00585687	0.020398	0.135611	-3.81182	-2.72409	0.229981	1.35991	1.15999	NA	NA	NA	NA	NA	NA	NA
chr19_10731600_10732200	0.801307	0.0127608	0.000978282	-0.0537058	-3.45726	-3.93761	0.212964	1.36861	1.1666	NA	NA	NA	NA	NA	NA	NA
chr19_1073400_1074000	0.982744	0.00524182	0.0760935	-0.00351667	-2.67269	-1.42936	0.162271	0.940809	0.799243	NA	NA	NA	NA	NA	NA	NA
chr19_10737600_10738200	0.36464	0.00798117	0.161514	0.197412	-2.89777	-1.29107	0.21698	1.07507	0.916825	NA	NA	NA	NA	NA	NA	NA
chr19_1074000_1074600	0.278688	0.0234592	0.0211711	0.177165	-2.14106	-1.84768	0.162848	0.933527	0.79168	NA	NA	NA	NA	NA	NA	NA
chr19_10742400_10743000	0.316847	0.0604118	0.000394655	0.226818	-2.65683	-4.35	0.225709	1.40229	1.19492	NA	NA	NA	NA	NA	NA	NA
chr19_10743000_10743600	0.766121	0.0334825	0.00318326	-0.0725154	-3.20347	-3.76009	0.243267	1.49028	1.25056	NA	NA	NA	NA	NA	NA	NA
chr19_10744200_10744800	0.707817	0.0322707	0.322081	0.0890535	-2.37227	-0.930066	0.237077	1.09584	0.935622	NA	NA	NA	NA	NA	NA	NA
chr19_10744800_10745400	0.823152	0.0294029	0.0637975	0.0534959	-2.68084	-1.94792	0.238869	1.21695	1.04172	NA	NA	NA	NA	NA	NA	NA
chr19_10745400_10746000	0.329193	0.000883647	0.0681484	-0.235209	-5.02223	-2.27344	0.240132	1.47465	1.23578	NA	NA	NA	NA	NA	NA	NA
chr19_1074600_1075200	0.435378	0.0437392	0.0310707	-0.184384	-2.54209	-2.32472	0.235636	1.24804	1.0662	NA	NA	NA	NA	NA	NA	NA
chr19_10747800_10748400	0.910372	0.00109425	0.0214009	0.0248117	-4.54692	-2.70136	0.219974	1.36072	1.15956	NA	NA	NA	NA	NA	NA	NA
chr19_10748400_10749000	0.460981	0.107224	0.0639038	-0.160726	-1.3013	1.29493	0.217351	0.80215	0.692796	0.0519683	0.0943204	-2.59623	1.05991	-2.44948	0.0236433	0.00269618
chr19_10749000_10749600	0.235553	0.165118	2.23913e-12	0.23636	-0.694683	3.4172	0.198319	0.497589	0.439536	0.0704138	0.00404447	-4.11188	0.663918	-6.19336	4.74948e-06	1.85092e-05
chr19_10749600_10750200	0.890467	0.011916	0.0436428	0.0246158	-2.58651	-1.74593	0.178388	1.01379	0.856767	NA	NA	NA	NA	NA	NA	NA
chr19_10750200_10750800	0.348918	0.00198019	0.0215454	-0.188373	-3.62414	-2.28355	0.200363	1.14735	0.981321	NA	NA	NA	NA	NA	NA	NA
chr19_10750800_10751400	0.423518	0.0318989	0.0183966	0.19829	-3.12143	-2.86927	0.24696	1.43873	1.20138	NA	NA	NA	NA	NA	NA	NA
chr19_10751400_10752000	0.166677	0.2996	0.0405784	0.369001	-1.34634	-2.28821	0.265291	1.29264	1.10599	NA	NA	NA	NA	NA	NA	NA
chr19_1075200_1075800	0.666417	0.000499604	0.393991	0.0939809	-3.97413	-0.81441	0.217509	1.11231	0.952186	NA	NA	NA	NA	NA	NA	NA
chr19_10756200_10756800	0.257294	0.00650235	0.00601079	0.251017	-3.8181	-3.2855	0.220593	1.37988	1.17588	NA	NA	NA	NA	NA	NA	NA
chr19_10756800_10757400	0.795284	0.0396245	0.00407676	0.0573924	-2.64455	-3.17702	0.22074	1.27201	1.08606	NA	NA	NA	NA	NA	NA	NA
chr19_10757400_10758000	0.565753	0.150839	0.0120796	0.150634	-2.12624	-3.16081	0.261598	1.47116	1.24133	NA	NA	NA	NA	NA	NA	NA
chr19_1075800_1076400	0.148314	0.00168564	0.126565	0.333151	-4.05378	-1.65914	0.229073	1.26322	1.07886	NA	NA	NA	NA	NA	NA	NA
chr19_10759800_10760400	0.667069	0.00343261	0.0234121	0.104108	-4.55744	-2.89849	0.24145	1.52829	1.26334	NA	NA	NA	NA	NA	NA	NA
chr19_10761000_10761600	0.46188	0.000793652	0.117853	-0.176649	-4.78791	-1.8589	0.239364	1.39279	1.18062	NA	NA	NA	NA	NA	NA	NA
chr19_10762200_10762800	0.613567	0.0344579	0.000789349	-0.096919	-2.45886	-3.38411	0.19145	1.15025	0.983967	NA	NA	NA	NA	NA	NA	NA
chr19_10764000_10764600	0.903959	5.57187e-05	1.02708e-21	-0.0224265	1.45355	3.61995	0.185493	0.348482	0.311546	0.00331231	0.00336573	-2.1664	0.467441	-4.6346	0.00015995	0.000108621
chr19_10764600_10765200	0.642616	0.107526	1.31282e-14	0.0725546	0.575693	2.75456	0.15598	0.355179	0.315951	0.0520598	0.00393327	-2.17886	0.47537	-4.58351	0.000180122	0.000114001
chr19_10765800_10766400	0.743452	0.126208	0.0012659	-0.0767404	-2.08463	-3.80655	0.233965	1.35424	1.15445	NA	NA	NA	NA	NA	NA	NA
chr19_10767600_10768200	0.991642	0.00141382	0.0226244	0.00214777	-3.92776	-2.37443	0.204616	1.20356	1.02886	NA	NA	NA	NA	NA	NA	NA
chr19_10768200_10768800	0.410033	0.000729935	0.00359062	0.165412	-4.75345	-3.47001	0.200121	1.37289	1.16943	NA	NA	NA	NA	NA	NA	NA
chr19_10769400_10770000	0.959046	0.123981	0.0310868	-0.0122372	-1.78319	-2.14988	0.237835	1.15154	0.986109	NA	NA	NA	NA	NA	NA	NA
chr19_1077000_1077600	0.713626	0.0104004	0.330665	0.0856214	-2.88599	-0.927636	0.232787	1.10962	0.949949	NA	NA	NA	NA	NA	NA	NA
chr19_10770000_10770600	0.0645648	0.480001	0.638764	-0.43901	-0.686132	-0.386451	0.235464	0.968583	0.821265	NA	NA	NA	NA	NA	NA	NA
chr19_10770600_10771200	0.0908834	0.0160001	0.0571103	-0.417356	-3.24357	-2.17826	0.244973	1.32849	1.13457	NA	NA	NA	NA	NA	NA	NA
chr19_10772400_10773000	0.00527607	0.00898135	0.0206211	0.683101	-3.76352	-2.83393	0.240644	1.41829	1.20894	NA	NA	NA	NA	NA	NA	NA
chr19_10775400_10776000	0.0646253	0.01505	0.0150173	-0.4411	-3.42709	-2.92259	0.236639	1.3905	1.18542	NA	NA	NA	NA	NA	NA	NA
chr19_1077600_1078200	0.610419	0.0402992	0.70343	-0.0842259	-1.56398	-0.248801	0.16491	0.754866	0.652075	NA	NA	NA	NA	NA	NA	NA
chr19_10776000_10776600	0.0482271	0.0577137	0.0193379	-0.466487	-2.39286	-2.5286	0.233877	1.24941	1.06734	NA	NA	NA	NA	NA	NA	NA
chr19_10776600_10777200	0.291863	0.0618456	0.0449381	0.282902	-2.77469	-2.54315	0.267283	1.47275	1.25574	NA	NA	NA	NA	NA	NA	NA
chr19_10779600_10780200	0.10448	0.191818	0.30801	0.48366	-1.85215	-1.23267	0.29578	1.41149	1.20435	NA	NA	NA	NA	NA	NA	NA
chr19_10780200_10780800	0.0624165	0.0542447	0.0409483	0.480858	-2.72193	-2.46696	0.255795	1.401	1.19461	NA	NA	NA	NA	NA	NA	NA
chr19_10780800_10781400	0.608361	0.00244598	0.0225426	-0.109435	-3.83719	-2.44816	0.213037	1.24112	1.06015	NA	NA	NA	NA	NA	NA	NA
chr19_1078200_1078800	0.800101	0.000442981	0.0052738	-0.0555539	-5.53332	-3.59896	0.218935	1.53387	1.26778	NA	NA	NA	NA	NA	NA	NA
chr19_10782000_10782600	0.485758	0.0106943	0.00522537	0.173799	-4.02	-3.64275	0.2486	1.55166	1.2818	NA	NA	NA	NA	NA	NA	NA
chr19_10782600_10783200	0.619945	0.000268687	0.00322919	0.101911	-5.86957	-3.88361	0.204993	1.56577	1.29366	NA	NA	NA	NA	NA	NA	NA
chr19_10783800_10784400	0.254598	0.29909	0.00551513	0.304246	-1.51378	-3.49559	0.265851	1.45186	1.23801	NA	NA	NA	NA	NA	NA	NA
chr19_10785600_10786200	0.604191	0.023223	0.10767	0.106146	-2.35589	-1.40561	0.204252	1.0254	0.867559	NA	NA	NA	NA	NA	NA	NA
chr19_10786200_10786800	0.792304	0.115754	0.0346219	0.0478232	-1.48477	-1.70131	0.181235	0.93755	0.796612	NA	NA	NA	NA	NA	NA	NA
chr19_10786800_10787400	0.514034	0.11939	0.00177985	-0.168347	-2.41411	-4.06116	0.257252	1.53971	1.27224	NA	NA	NA	NA	NA	NA	NA
chr19_1078800_1079400	0.169553	0.0477387	0.0512299	0.369417	-3.00674	-2.489	0.267406	1.50411	1.26466	NA	NA	NA	NA	NA	NA	NA
chr19_10788000_10788600	0.0340093	0.0348788	0.0220438	0.469832	-2.39447	-2.2281	0.21923	1.12279	0.961197	NA	NA	NA	NA	NA	NA	NA
chr19_10791600_10792200	0.62803	0.0722347	0.0103433	-0.120683	-2.52675	-3.0902	0.248483	1.3939	1.18723	NA	NA	NA	NA	NA	NA	NA
chr19_1079400_1080000	0.279844	0.00322876	0.437483	-0.174842	-2.53719	-0.564498	0.161101	0.845144	0.724732	NA	NA	NA	NA	NA	NA	NA
chr19_10795200_10795800	0.90692	0.132155	0.00697642	-0.0291177	-2.09988	-3.24095	0.248533	1.3857	1.18172	NA	NA	NA	NA	NA	NA	NA
chr19_10795800_10796400	0.759592	0.00663034	0.113192	0.0621179	-2.84963	-1.40091	0.202552	1.03238	0.878307	NA	NA	NA	NA	NA	NA	NA
chr19_10796400_10797000	0.414356	0.0121701	0.987453	0.156566	-2.27459	0.0120322	0.191183	0.894245	0.763637	0.0177134	0.591007	-2.28662	1.17593	-1.94452	0.0660326	0.00594948
chr19_10797000_10797600	0.693285	0.000125121	0.605427	-0.086242	-4.40872	-0.493915	0.218169	1.11396	0.953686	NA	NA	NA	NA	NA	NA	NA
chr19_10797600_10798200	0.165565	0.000517151	0.791285	0.319177	-3.92007	-0.249844	0.228865	1.10024	0.942097	NA	NA	NA	NA	NA	NA	NA
chr19_10798200_10798800	0.898485	0.000801321	0.475638	0.0256993	-3.42248	-0.605301	0.201042	0.996415	0.846034	NA	NA	NA	NA	NA	NA	NA
chr19_1080000_1080600	0.934457	0.626333	0.0197504	-0.0141274	-0.404051	-1.68084	0.171446	0.827835	0.711948	NA	NA	NA	NA	NA	NA	NA
chr19_10800600_10801200	0.633679	0.0266832	0.0268941	-0.114882	-2.98274	-2.5418	0.240486	1.33029	1.13524	NA	NA	NA	NA	NA	NA	NA
chr19_10802400_10803000	0.123047	4.17346e-06	0.401646	0.245046	-4.58591	-0.677692	0.157848	0.953176	0.805335	NA	NA	NA	NA	NA	NA	NA
chr19_10803000_10803600	0.376734	2.73922e-05	0.422446	0.136057	-3.89261	-0.610507	0.153384	0.894338	0.758596	NA	NA	NA	NA	NA	NA	NA
chr19_10803600_10804200	0.282146	0.0138667	0.303259	-0.290696	-3.5282	-1.24686	0.26914	1.41395	1.20626	NA	NA	NA	NA	NA	NA	NA
chr19_10805400_10806000	0.770243	0.0031374	0.00170531	0.0560346	-3.73246	-3.39193	0.191453	1.23943	1.05817	NA	NA	NA	NA	NA	NA	NA
chr19_1080600_1081200	0.79899	0.885815	0.138917	0.044419	0.105409	-0.946472	0.174063	0.732561	0.635567	0.302408	0.153718	1.05188	0.96984	1.08459	0.291004	0.0206185
chr19_10806000_10806600	0.379915	0.0579853	0.127602	-0.225099	-2.43981	-1.67184	0.255469	1.27533	1.09011	NA	NA	NA	NA	NA	NA	NA
chr19_10807800_10808400	0.207341	0.0497915	0.210505	0.370693	-2.99752	-1.57504	0.292492	1.51342	1.25149	NA	NA	NA	NA	NA	NA	NA
chr19_10809000_10809600	0.628733	0.00920595	0.032861	-0.112153	-3.39437	-2.36368	0.231394	1.28344	1.09566	NA	NA	NA	NA	NA	NA	NA
chr19_10809600_10810200	0.158944	0.0445174	0.00971774	0.236477	-1.91567	-2.09894	0.166892	0.944013	0.79949	NA	NA	NA	NA	NA	NA	NA
chr19_10810200_10810800	0.576516	0.00118379	0.301227	0.0955983	-3.10841	-0.823941	0.170734	0.936912	0.793756	NA	NA	NA	NA	NA	NA	NA
chr19_10810800_10811400	0.523661	0.0223047	0.110111	-0.0964359	-1.85455	-1.11173	0.150804	0.801648	0.690975	NA	NA	NA	NA	NA	NA	NA
chr19_10811400_10812000	0.123665	0.339696	0.353128	-0.317588	-0.87712	-0.72669	0.204916	0.915223	0.77975	NA	NA	NA	NA	NA	NA	NA
chr19_1081200_1081800	0.340152	0.0649379	0.509259	0.137041	-1.20429	-0.371826	0.143129	0.646837	0.56179	NA	NA	NA	NA	NA	NA	NA
chr19_10812000_10812600	0.869865	0.103743	0.199337	-0.0347859	-1.60346	-1.06828	0.211901	0.978481	0.828021	NA	NA	NA	NA	NA	NA	NA
chr19_10812600_10813200	0.863719	0.000119693	2.86682e-06	-0.0288575	-2.30043	2.48364	0.167786	0.57951	0.506923	0.00392888	0.00736892	-4.78407	0.769936	-6.21359	4.54555e-06	1.73378e-05
chr19_10813200_10813800	0.598348	0.00852526	1.70339e-09	0.112704	-1.64235	3.49123	0.213413	0.614631	0.537559	0.0153385	0.00438509	-5.13358	0.816542	-6.28698	3.87812e-06	1.59897e-05
chr19_10814400_10815000	0.0856085	0.0173234	0.231148	-0.477091	-3.68658	-1.52319	0.275376	1.52885	1.26599	NA	NA	NA	NA	NA	NA	NA
chr19_10815000_10815600	0.787986	0.00284471	0.0664142	-0.0611201	-3.86843	-2.0099	0.226795	1.27117	1.08554	NA	NA	NA	NA	NA	NA	NA
chr19_10815600_10816200	0.919255	0.135527	0.00233212	0.0213933	-1.67933	-2.97146	0.210618	1.11792	0.956397	NA	NA	NA	NA	NA	NA	NA
chr19_10816200_10816800	0.399523	0.306083	0.0144976	-0.163784	-1.00675	-2.05401	0.193755	0.979694	0.828677	NA	NA	NA	NA	NA	NA	NA
chr19_10816800_10817400	0.487726	0.0490993	0.00270258	-0.129745	-2.08632	-2.72768	0.186427	1.05012	0.891475	NA	NA	NA	NA	NA	NA	NA
chr19_10817400_10818000	0.859338	0.0113781	0.564645	0.0381638	-2.6072	-0.496041	0.214915	1.01517	0.858993	NA	NA	NA	NA	NA	NA	NA
chr19_1081800_1082400	0.549528	0.00567439	0.347794	0.0933117	-2.27311	-0.654998	0.155501	0.807836	0.69506	NA	NA	NA	NA	NA	NA	NA
chr19_10818000_10818600	0.220724	0.170421	0.581015	-0.257127	-1.26547	-0.433219	0.208935	0.917903	0.782942	NA	NA	NA	NA	NA	NA	NA
chr19_10818600_10819200	0.443796	0.296801	0.194225	-0.168236	-1.02138	-1.07813	0.219002	0.974947	0.826108	NA	NA	NA	NA	NA	NA	NA
chr19_10819200_10819800	0.241817	0.00202795	0.201968	0.274227	-3.10063	1.06879	0.233198	0.983954	0.8333	0.00910956	0.200323	-4.16942	1.2894	-3.23361	0.00416393	0.000745067
chr19_10819800_10820400	0.342735	0.000147963	0.377129	0.199495	-4.28322	-0.830529	0.209481	1.09475	0.937074	NA	NA	NA	NA	NA	NA	NA
chr19_10820400_10821000	0.158776	0.00365607	0.00986091	-0.314476	-4.13782	-3.12018	0.221849	1.39728	1.19087	NA	NA	NA	NA	NA	NA	NA
chr19_10821000_10821600	0.608474	0.0026864	0.0450239	0.121159	-4.27672	-2.41162	0.235934	1.39686	1.19127	NA	NA	NA	NA	NA	NA	NA
chr19_1082400_1083000	0.744797	0.000809847	0.0651255	0.0671932	-4.01287	-1.86028	0.205977	1.16937	0.999882	NA	NA	NA	NA	NA	NA	NA
chr19_10824000_10824600	0.88218	0.479947	3.17247e-05	0.033329	-0.908755	-4.72295	0.224431	1.28269	1.09444	NA	NA	NA	NA	NA	NA	NA
chr19_10826400_10827000	0.874956	0.000274019	0.377702	0.0348855	-4.33738	-0.877579	0.221237	1.15874	0.991354	NA	NA	NA	NA	NA	NA	NA
chr19_10828800_10829400	0.0479092	0.0123735	0.0911345	-0.354592	-2.44541	-1.38976	0.177521	0.963713	0.81638	NA	NA	NA	NA	NA	NA	NA
chr19_10829400_10830000	0.613904	0.000530405	0.0683512	-0.0976627	-3.87209	-1.71032	0.193103	1.08901	0.93038	NA	NA	NA	NA	NA	NA	NA
chr19_1083000_1083600	0.466159	0.0220454	0.0455563	0.136329	-2.27085	-1.67277	0.186511	0.979651	0.828385	NA	NA	NA	NA	NA	NA	NA
chr19_10830000_10830600	0.678395	0.00535511	0.000910782	-0.0702194	-3.0305	-3.09172	0.168954	1.06949	0.910214	NA	NA	NA	NA	NA	NA	NA
chr19_10830600_10831200	0.439476	0.000125972	0.0436765	-0.1173	-3.84134	-1.67114	0.151255	0.971042	0.820199	NA	NA	NA	NA	NA	NA	NA
chr19_10831200_10831800	0.766843	0.000583063	0.116062	0.058324	-3.81406	-1.46122	0.196283	1.08104	0.923472	NA	NA	NA	NA	NA	NA	NA
chr19_10831800_10832400	0.885485	0.00200454	0.0857754	-0.0345363	-4.47889	-2.07149	0.239323	1.41968	1.19631	NA	NA	NA	NA	NA	NA	NA
chr19_10832400_10833000	0.476072	0.160386	0.0252261	-0.128221	-1.31728	-1.79155	0.179392	0.932901	0.791089	NA	NA	NA	NA	NA	NA	NA
chr19_10833000_10833600	0.462932	0.00294119	0.0488364	-0.128363	-3.06135	-1.69704	0.174346	1.00954	0.853167	NA	NA	NA	NA	NA	NA	NA
chr19_10834200_10834800	0.583451	0.652279	0.00315584	-0.125383	-0.47894	-2.72645	0.228069	1.06039	0.905936	NA	NA	NA	NA	NA	NA	NA
chr19_10834800_10835400	0.440833	0.998095	0.000361087	0.148312	-0.00230916	-2.99397	0.191814	0.965488	0.816768	NA	NA	NA	NA	NA	NA	NA
chr19_10835400_10836000	0.760227	0.0851943	0.0362679	0.070393	-1.91759	-1.99954	0.230163	1.10535	0.944825	NA	NA	NA	NA	NA	NA	NA
chr19_1083600_1084200	0.759025	0.510155	0.208725	0.0597972	-0.574663	-0.942245	0.194511	0.870097	0.745748	NA	NA	NA	NA	NA	NA	NA
chr19_10836000_10836600	0.249977	0.0339743	0.288934	-0.25876	-1.96003	0.829645	0.223902	0.914391	0.779074	0.0275163	0.260792	-2.78967	1.20128	-2.32225	0.0308868	0.0033045
chr19_10836600_10837200	0.222557	0.0442397	0.288642	-0.300817	-2.29747	-1.03222	0.245414	1.13066	0.968712	NA	NA	NA	NA	NA	NA	NA
chr19_10838400_10839000	0.578148	0.00236068	0.0496271	-0.13032	-4.26311	-2.32112	0.233746	1.37385	1.17106	NA	NA	NA	NA	NA	NA	NA
chr19_10841400_10842000	0.0299793	0.108615	0.777179	0.636451	-2.01329	0.302317	0.289955	1.246	1.066	0.0524082	0.528318	-2.31561	1.63978	-1.41215	0.173278	0.013089
chr19_1084200_1084800	0.204369	0.00612941	0.0374005	-0.191209	-2.48798	-1.60132	0.14988	0.89259	0.761296	NA	NA	NA	NA	NA	NA	NA
chr19_10842000_10842600	0.553817	0.065015	0.42399	0.15208	-2.20887	-0.814759	0.256189	1.18675	1.01578	NA	NA	NA	NA	NA	NA	NA
chr19_10842600_10843200	0.541187	0.00155676	0.00776824	-0.13254	-4.73449	-3.33308	0.216331	1.46408	1.23222	NA	NA	NA	NA	NA	NA	NA
chr19_1084800_1085400	0.36122	0.00240818	0.0199481	-0.187463	-3.66401	-2.38378	0.204577	1.1832	1.01135	NA	NA	NA	NA	NA	NA	NA
chr19_10848000_10848600	0.932453	0.0121303	0.161583	0.0225857	-3.83509	-1.75457	0.265941	1.50704	1.24618	NA	NA	NA	NA	NA	NA	NA
chr19_10849800_10850400	0.631872	0.00775281	0.00111081	0.0914123	-3.2682	-3.44316	0.190341	1.20792	1.03181	NA	NA	NA	NA	NA	NA	NA
chr19_10850400_10851000	0.786565	0.0329456	0.000430832	-0.0573332	-2.84484	-4.06704	0.211292	1.31934	1.12493	NA	NA	NA	NA	NA	NA	NA
chr19_10852200_10852800	0.354739	0.0325905	0.213419	-0.252288	-3.18184	-1.55567	0.271621	1.47257	1.24405	NA	NA	NA	NA	NA	NA	NA
chr19_10852800_10853400	0.896923	0.0310938	0.162978	0.0346897	-3.12926	-1.71312	0.267236	1.43539	1.22082	NA	NA	NA	NA	NA	NA	NA
chr19_1085400_1086000	0.915803	0.00105886	0.909894	-0.0175441	-2.7359	0.0796135	0.165616	0.816329	0.702073	0.00739188	0.571709	-2.81552	1.07671	-2.61493	0.0165822	0.00206332
chr19_10854000_10854600	0.453934	0.0101749	0.57876	-0.193786	-3.27358	-0.597326	0.257976	1.25482	1.07311	NA	NA	NA	NA	NA	NA	NA
chr19_1086000_1086600	0.554479	0.00477656	0.569676	-0.0945529	-2.05255	0.353093	0.159547	0.714607	0.619449	0.0123388	0.431912	-2.40564	0.945717	-2.54372	0.0193357	0.00231619
chr19_10861200_10861800	0.942629	0.00323038	0.0270712	-0.0147845	-3.41899	-2.17945	0.205031	1.13893	0.974554	NA	NA	NA	NA	NA	NA	NA
chr19_10861800_10862400	0.904893	0.00910276	0.166179	0.0302956	-3.61369	-1.62068	0.25305	1.36429	1.1638	NA	NA	NA	NA	NA	NA	NA
chr19_10863000_10863600	0.186259	0.0197119	0.343153	-0.348029	-3.11997	-1.07385	0.261891	1.32109	1.12858	NA	NA	NA	NA	NA	NA	NA
chr19_10863600_10864200	0.31099	0.00420866	0.101235	-0.246723	-3.94867	-1.90775	0.242551	1.35475	1.15561	NA	NA	NA	NA	NA	NA	NA
chr19_10864200_10864800	0.281669	0.0442696	0.0344146	-0.248843	-2.41201	-2.17174	0.230162	1.1872	1.01569	NA	NA	NA	NA	NA	NA	NA
chr19_1086600_1087200	0.926333	0.0154013	0.00760303	0.0200347	-3.1562	-2.97715	0.216257	1.28512	1.09757	NA	NA	NA	NA	NA	NA	NA
chr19_10870200_10870800	0.967488	0.461909	2.91207e-05	0.0083574	-0.837861	-4.21267	0.204639	1.1354	0.971318	NA	NA	NA	NA	NA	NA	NA
chr19_10870800_10871400	0.584876	0.171293	0.0101684	0.123712	-1.55043	-2.51726	0.225887	1.12691	0.964826	NA	NA	NA	NA	NA	NA	NA
chr19_1087200_1087800	0.132788	0.0411572	0.000255171	0.327265	-2.89569	-4.49476	0.216317	1.4037	1.19445	NA	NA	NA	NA	NA	NA	NA
chr19_10872000_10872600	0.673666	0.0154827	0.00431289	0.0879012	-3.01202	-3.04829	0.208248	1.22741	1.04878	NA	NA	NA	NA	NA	NA	NA
chr19_10876200_10876800	0.0813522	0.00483494	0.00076085	0.297698	-3.09456	-3.17452	0.169451	1.07893	0.920118	NA	NA	NA	NA	NA	NA	NA
chr19_10876800_10877400	0.292823	0.0134713	0.000389659	0.191576	-2.84426	-3.53719	0.181361	1.13496	0.970684	NA	NA	NA	NA	NA	NA	NA
chr19_1087800_1088400	0.219556	0.0063594	0.0094317	0.282727	-3.99709	-3.20633	0.229153	1.44056	1.21633	NA	NA	NA	NA	NA	NA	NA
chr19_10878600_10879200	0.893658	0.00121045	0.0468011	-0.0294796	-4.292	-2.2208	0.220088	1.29631	1.10617	NA	NA	NA	NA	NA	NA	NA
chr19_10879200_10879800	0.826567	0.000724234	0.320157	0.0479159	-3.85974	-0.951625	0.218237	1.11402	0.953497	NA	NA	NA	NA	NA	NA	NA
chr19_10879800_10880400	0.0318234	0.0157309	0.0600595	-0.528258	-3.27053	-2.16175	0.243376	1.33602	1.1394	NA	NA	NA	NA	NA	NA	NA
chr19_10881000_10881600	0.840437	0.0129409	0.218865	-0.0549319	-3.79552	-1.56535	0.272281	1.5056	1.26682	NA	NA	NA	NA	NA	NA	NA
chr19_10881600_10882200	0.0744018	0.00505399	0.259237	0.446724	-3.67949	-1.24875	0.248327	1.28959	1.10191	NA	NA	NA	NA	NA	NA	NA
chr19_10882200_10882800	0.269188	0.145912	0.00579039	0.284466	-2.12911	-3.4813	0.256326	1.45522	1.24026	NA	NA	NA	NA	NA	NA	NA
chr19_10882800_10883400	0.759203	0.0456851	0.00598315	-0.0723812	-2.70782	-3.20025	0.235625	1.34177	1.14472	NA	NA	NA	NA	NA	NA	NA
chr19_1088400_1089000	0.889074	0.24003	0.436407	0.0210667	-0.774824	-0.445238	0.150739	0.656387	0.570277	NA	NA	NA	NA	NA	NA	NA
chr19_10887000_10887600	0.829495	0.131405	0.0059975	0.0508459	-1.86923	-2.9409	0.235624	1.23108	1.05226	NA	NA	NA	NA	NA	NA	NA
chr19_10887600_10888200	0.924754	0.443601	0.0300836	-0.0226514	-0.842351	-2.05775	0.239356	1.09606	0.938076	NA	NA	NA	NA	NA	NA	NA
chr19_1089000_1089600	0.942735	0.258964	0.419215	0.0110761	-0.758849	-0.470963	0.15389	0.669229	0.581136	NA	NA	NA	NA	NA	NA	NA
chr19_10891200_10891800	0.627707	0.06561	0.000132638	0.0833998	-1.9068	-3.43168	0.171556	1.02676	0.870536	NA	NA	NA	NA	NA	NA	NA
chr19_10891800_10892400	0.384345	0.00796396	0.026121	-0.166442	-2.81357	-1.99662	0.19067	1.04354	0.887104	NA	NA	NA	NA	NA	NA	NA
chr19_10893000_10893600	0.909318	0.00984681	0.0457957	-0.028153	-3.66812	-2.40372	0.246683	1.39972	1.1917	NA	NA	NA	NA	NA	NA	NA
chr19_10893600_10894200	0.416754	0.534103	0.0822846	-0.155837	-0.551462	-1.32161	0.191276	0.884527	0.75459	NA	NA	NA	NA	NA	NA	NA
chr19_10894200_10894800	0.708978	0.882654	0.0116455	-0.0799846	-0.145106	-2.12557	0.213825	0.98109	0.830384	NA	NA	NA	NA	NA	NA	NA
chr19_10894800_10895400	0.62121	0.000296385	0.580683	-0.0950604	-3.67411	-0.462702	0.191907	0.987333	0.835491	NA	NA	NA	NA	NA	NA	NA
chr19_10895400_10896000	0.895763	0.00120569	0.0658248	-0.0220871	-3.2157	-1.52251	0.168247	0.970882	0.820488	NA	NA	NA	NA	NA	NA	NA
chr19_1089600_1090200	0.392485	0.00325309	0.287063	0.18291	-3.19069	-0.968186	0.213171	1.06369	0.905632	NA	NA	NA	NA	NA	NA	NA
chr19_10896000_10896600	0.389653	0.329266	0.000133725	0.190376	-1.18908	-4.08678	0.220547	1.21415	1.0373	NA	NA	NA	NA	NA	NA	NA
chr19_10896600_10897200	0.320734	0.0142891	0.000652723	0.196252	-3.03275	-3.64438	0.196874	1.22087	1.04268	NA	NA	NA	NA	NA	NA	NA
chr19_10897200_10897800	0.695968	0.000145554	0.839624	0.0613795	-3.29944	-0.146232	0.156718	0.84235	0.721103	NA	NA	NA	NA	NA	NA	NA
chr19_10897800_10898400	0.13603	0.034495	0.0120546	0.357123	-2.92452	-2.97123	0.238043	1.36838	1.16652	NA	NA	NA	NA	NA	NA	NA
chr19_10898400_10899000	0.688667	0.230477	0.00156311	-0.0694769	-1.16918	-2.65324	0.173009	0.970345	0.820803	NA	NA	NA	NA	NA	NA	NA
chr19_10899000_10899600	0.0500211	0.0196736	0.101537	0.37149	-2.35597	-1.39174	0.187753	0.997271	0.84379	NA	NA	NA	NA	NA	NA	NA
chr19_10899600_10900200	0.648507	0.0710007	0.340902	0.0908618	-1.71738	-0.765218	0.198856	0.943243	0.800463	NA	NA	NA	NA	NA	NA	NA
chr19_10900800_10901400	0.338381	0.0141534	0.108234	-0.246735	-3.53719	-1.95738	0.256751	1.4219	1.21007	NA	NA	NA	NA	NA	NA	NA
chr19_1090200_1090800	0.914348	0.0303705	0.00463667	-0.0225648	-2.62801	-2.95872	0.20938	1.20017	1.02652	NA	NA	NA	NA	NA	NA	NA
chr19_10903800_10904400	0.84566	0.0946964	0.830041	-0.049607	-1.81612	-0.198082	0.254321	1.07866	0.92092	NA	NA	NA	NA	NA	NA	NA
chr19_10904400_10905000	0.825202	0.0559573	0.0807889	0.0347698	-1.56355	-1.22903	0.157106	0.810541	0.698256	NA	NA	NA	NA	NA	NA	NA
chr19_10905000_10905600	0.552128	0.183759	0.0792728	-0.0807702	-0.870879	-1.0014	0.135484	0.651591	0.566048	NA	NA	NA	NA	NA	NA	NA
chr19_10905600_10906200	0.264862	0.107812	0.159043	-0.204008	-1.45475	-1.08461	0.182164	0.898258	0.76564	NA	NA	NA	NA	NA	NA	NA
chr19_1090800_1091400	0.467782	0.00133407	0.562808	-0.119194	-2.85046	-0.431123	0.163665	0.868708	0.743061	NA	NA	NA	NA	NA	NA	NA
chr19_10908000_10908600	0.624894	0.000163519	0.0253461	-0.0983565	-4.93684	-2.45267	0.200678	1.27062	1.08392	NA	NA	NA	NA	NA	NA	NA
chr19_10908600_10909200	0.246422	0.00732509	0.260194	0.270928	-3.15646	-1.11962	0.232666	1.1581	0.989954	NA	NA	NA	NA	NA	NA	NA
chr19_10911000_10911600	0.96931	0.0691747	0.0347658	-0.00903213	-2.12325	-2.11665	0.234303	1.15848	0.991887	NA	NA	NA	NA	NA	NA	NA
chr19_10911600_10912200	0.499423	0.000778603	0.0744315	0.116804	-3.45343	-1.52528	0.172446	1.00294	0.847969	NA	NA	NA	NA	NA	NA	NA
chr19_10912200_10912800	0.213283	0.202883	0.817708	0.152402	-0.621341	0.0981024	0.121838	0.485431	0.424737	0.0825676	0.54275	-0.719444	0.645015	-1.11539	0.277906	0.0197714
chr19_10912800_10913400	0.14654	0.24354	0.330343	0.205828	-0.624137	0.454494	0.140902	0.532712	0.465115	0.0956617	0.288445	-1.07863	0.707187	-1.52524	0.142858	0.0111366
chr19_10913400_10914000	0.365875	0.00827361	0.00200726	0.161073	-2.9314	-2.93681	0.177497	1.0927	0.931013	NA	NA	NA	NA	NA	NA	NA
chr19_1091400_1092000	0.737808	0.123997	0.504872	-0.0529813	-1.08555	-0.406311	0.157922	0.701049	0.607575	NA	NA	NA	NA	NA	NA	NA
chr19_10914000_10914600	0.949716	0.0204582	0.00475208	-0.0130613	-2.71291	-2.84252	0.206706	1.15579	0.989046	NA	NA	NA	NA	NA	NA	NA
chr19_10914600_10915200	0.408552	0.0198229	0.116071	-0.188118	-2.6371	-1.51396	0.22687	1.11766	0.956828	NA	NA	NA	NA	NA	NA	NA
chr19_10915200_10915800	0.237983	0.68666	0.0798027	-0.246576	0.357678	-1.3317	0.207972	0.884651	0.754092	0.242973	0.10761	1.68937	1.16244	1.4533	0.161652	0.0123502
chr19_10915800_10916400	0.664519	0.819657	0.00566343	0.0937229	0.229295	-2.39007	0.215605	1.00366	0.8492	0.284044	0.0281084	2.61936	1.31471	1.99234	0.0601612	0.00552597
chr19_10919400_10920000	0.581156	0.067739	0.00048624	0.104609	-2.02793	-3.36635	0.189127	1.10067	0.940141	NA	NA	NA	NA	NA	NA	NA
chr19_1092000_1092600	0.188653	0.763588	0.000787567	0.254104	-0.292059	-2.81861	0.192261	0.96895	0.819381	NA	NA	NA	NA	NA	NA	NA
chr19_10920000_10920600	0.976653	0.00362077	0.0176782	0.0047078	-2.88786	-1.97927	0.160551	0.974139	0.823466	NA	NA	NA	NA	NA	NA	NA
chr19_10920600_10921200	0.428083	0.0244494	0.0441643	0.102467	-1.55295	-1.20103	0.128886	0.681981	0.590854	NA	NA	NA	NA	NA	NA	NA
chr19_10921200_10921800	0.700751	0.130623	0.0878042	0.0652018	-1.29624	-1.25853	0.169278	0.851964	0.731562	NA	NA	NA	NA	NA	NA	NA
chr19_10921800_10922400	0.772943	0.0017232	0.0489673	-0.0576026	-3.53949	-1.87921	0.199219	1.10532	0.945311	NA	NA	NA	NA	NA	NA	NA
chr19_10922400_10923000	0.574656	0.28437	0.00128917	0.117435	-1.16414	-3.04349	0.208713	1.08283	0.924583	NA	NA	NA	NA	NA	NA	NA
chr19_10923000_10923600	0.132347	0.836132	0.00110968	0.285243	0.192518	-2.62971	0.188324	0.928835	0.787973	0.288597	0.0157106	2.82223	1.21805	2.31701	0.0312251	0.00333076
chr19_10923600_10924200	0.590549	0.0164887	0.00210665	0.0925434	-2.47083	-2.70625	0.171565	1.01674	0.862088	NA	NA	NA	NA	NA	NA	NA
chr19_10924200_10924800	0.19448	0.0671473	0.0029274	-0.22972	-1.85353	-2.57484	0.176122	1.00382	0.84868	NA	NA	NA	NA	NA	NA	NA
chr19_10924800_10925400	0.626719	0.0499224	0.000210484	-0.10927	-2.84053	-4.5549	0.224128	1.43499	1.19354	NA	NA	NA	NA	NA	NA	NA
chr19_10925400_10926000	0.118278	0.0123202	0.0324403	-0.373171	-3.42177	-2.48552	0.237284	1.34765	1.1493	NA	NA	NA	NA	NA	NA	NA
chr19_10926600_10927200	0.143365	0.0496011	0.174978	-0.39532	-2.71455	-1.59531	0.268474	1.36939	1.16958	NA	NA	NA	NA	NA	NA	NA
chr19_10927200_10927800	0.633731	0.0819137	0.00671898	-0.0776053	-1.57419	-2.10032	0.162478	0.897708	0.762193	NA	NA	NA	NA	NA	NA	NA
chr19_10927800_10928400	0.935556	0.047857	0.000442519	0.0129542	-1.96434	-2.99647	0.159894	0.983184	0.830569	NA	NA	NA	NA	NA	NA	NA
chr19_10928400_10929000	0.943008	0.00122452	0.581573	0.0172021	-3.91867	-0.560263	0.240146	1.18481	1.01404	NA	NA	NA	NA	NA	NA	NA
chr19_10929000_10929600	0.0507149	0.00212219	0.524059	-0.258676	-2.06768	-0.365383	0.131137	0.659158	0.571925	NA	NA	NA	NA	NA	NA	NA
chr19_10929600_10930200	0.0318545	0.0130619	0.0355535	-0.385734	-2.54342	-1.81413	0.177746	1.0103	0.853858	NA	NA	NA	NA	NA	NA	NA
chr19_1093200_1093800	0.810574	2.67997e-05	0.0893107	-0.0451908	-4.96873	-1.66886	0.18815	1.14014	0.974729	NA	NA	NA	NA	NA	NA	NA
chr19_10935600_10936200	0.25032	0.0441289	0.0012703	-0.267116	-2.87953	-3.96644	0.2313	1.41636	1.20332	NA	NA	NA	NA	NA	NA	NA
chr19_10936200_10936800	0.0892879	0.0166016	0.00554782	-0.389518	-3.25647	-3.22697	0.227488	1.34146	1.14369	NA	NA	NA	NA	NA	NA	NA
chr19_1093800_1094400	0.627334	0.0245949	0.480167	0.0834971	-1.8933	-0.505767	0.17157	0.832305	0.714239	NA	NA	NA	NA	NA	NA	NA
chr19_10939200_10939800	0.344285	0.311602	0.85853	-0.265657	-1.14001	0.17143	0.279855	1.12216	0.959816	0.117913	0.556837	-1.31144	1.47665	-0.888121	0.385032	0.0266661
chr19_10941600_10942200	0.876767	0.495143	0.085567	-0.0466581	-1.01701	-2.17162	0.30028	1.48659	1.25329	NA	NA	NA	NA	NA	NA	NA
chr19_1094400_1095000	0.803764	0.259043	0.545797	0.0567106	-1.12522	-0.510392	0.227755	0.992501	0.842654	NA	NA	NA	NA	NA	NA	NA
chr19_10946400_10947000	0.511329	0.075798	0.0175544	-0.176226	-2.77576	-3.09976	0.267568	1.55051	1.2882	NA	NA	NA	NA	NA	NA	NA
chr19_1095000_1095600	0.57232	0.00105374	0.807477	-0.123088	-3.46945	-0.214479	0.21743	1.03475	0.878327	NA	NA	NA	NA	NA	NA	NA
chr19_10951200_10951800	0.540626	0.00302342	0.0439806	-0.146406	-4.3826	-2.45422	0.238631	1.44953	1.2063	NA	NA	NA	NA	NA	NA	NA
chr19_10954800_10955400	0.435486	0.0554885	0.024255	-0.202206	-2.87652	-2.83796	0.258473	1.48829	1.24456	NA	NA	NA	NA	NA	NA	NA
chr19_1095600_1096200	0.290483	0.03537	0.611983	-0.29173	-2.69168	-0.551273	0.274832	1.26561	1.08411	NA	NA	NA	NA	NA	NA	NA
chr19_10960200_10960800	0.558589	0.00027178	0.321795	0.106523	-3.22515	0.734968	0.181629	0.86108	0.73892	0.0048339	0.282858	-3.96012	1.13466	-3.49013	0.00230726	0.000493906
chr19_10960800_10961400	0.569599	0.00245797	0.047343	0.115599	-3.44351	-1.90851	0.202761	1.11435	0.952998	NA	NA	NA	NA	NA	NA	NA
chr19_10962600_10963200	0.797535	0.0832417	0.000779507	0.0552348	-2.18244	-3.67617	0.214858	1.25003	1.06773	NA	NA	NA	NA	NA	NA	NA
chr19_10964400_10965000	0.0312487	0.00268608	0.0431467	-0.519089	-4.43571	-2.4673	0.23833	1.44877	1.20785	NA	NA	NA	NA	NA	NA	NA
chr19_10966200_10966800	0.932146	0.00471246	0.0268759	-0.0198306	-3.86831	-2.56938	0.232442	1.34465	1.14742	NA	NA	NA	NA	NA	NA	NA
chr19_10966800_10967400	0.565988	0.0095621	0.0787138	0.150781	-3.98139	-2.26945	0.262013	1.51317	1.2804	NA	NA	NA	NA	NA	NA	NA
chr19_10967400_10968000	0.15301	0.0806428	0.00905857	0.378763	-2.71204	-3.39797	0.263473	1.54006	1.28201	NA	NA	NA	NA	NA	NA	NA
chr19_10968000_10968600	0.800023	0.0611129	0.0115072	0.0661255	-2.87826	-3.25155	0.260492	1.52336	1.2681	NA	NA	NA	NA	NA	NA	NA
chr19_10972200_10972800	0.85843	0.0101136	0.00368937	0.0402668	-3.74505	-3.5786	0.225287	1.43435	1.20967	NA	NA	NA	NA	NA	NA	NA
chr19_10972800_10973400	0.361343	0.0165687	0.00146857	-0.208972	-3.51883	-3.94199	0.228108	1.44909	1.21226	NA	NA	NA	NA	NA	NA	NA
chr19_10975800_10976400	0.269906	0.00296411	0.000123659	0.198204	-3.96227	-4.41529	0.178866	1.30772	1.11473	NA	NA	NA	NA	NA	NA	NA
chr19_10976400_10977000	0.193118	0.695765	0.00166987	0.324815	-0.485709	-3.4043	0.248265	1.23927	1.05987	NA	NA	NA	NA	NA	NA	NA
chr19_10977000_10977600	0.771079	0.333876	0.0273269	0.0761284	-1.26532	-2.48883	0.261085	1.30443	1.11478	NA	NA	NA	NA	NA	NA	NA
chr19_10977600_10978200	0.139773	0.00576329	0.426119	0.351908	-3.1811	-0.774615	0.236827	1.13266	0.970193	NA	NA	NA	NA	NA	NA	NA
chr19_10978200_10978800	0.480394	0.00410945	0.0949845	0.168548	-3.90754	-1.91812	0.238145	1.33699	1.14025	NA	NA	NA	NA	NA	NA	NA
chr19_1098000_1098600	0.135346	0.00922726	0.180402	0.356703	-3.1584	-1.37596	0.237344	1.19459	1.02156	NA	NA	NA	NA	NA	NA	NA
chr19_10980000_10980600	0.50518	0.224486	0.00173678	0.128045	-1.25385	-2.78225	0.19161	1.02722	0.869515	NA	NA	NA	NA	NA	NA	NA
chr19_10980600_10981200	0.176109	0.105478	0.00278247	-0.337783	-2.40006	-3.75974	0.248296	1.47201	1.23256	NA	NA	NA	NA	NA	NA	NA
chr19_10984200_10984800	0.571122	0.00180416	0.00957393	-0.113113	-3.85649	-2.7186	0.199187	1.20973	1.03341	NA	NA	NA	NA	NA	NA	NA
chr19_10984800_10985400	0.806237	0.112852	0.00408927	-0.0526676	-1.82374	-2.85888	0.214274	1.14231	0.977639	NA	NA	NA	NA	NA	NA	NA
chr19_10985400_10986000	0.893606	0.234072	1.92729e-05	0.0193967	-1.11601	-3.50619	0.144741	0.933417	0.789591	NA	NA	NA	NA	NA	NA	NA
chr19_1098600_1099200	0.365774	0.0428156	0.0500598	-0.218767	-2.50617	-2.07316	0.241023	1.2249	1.04796	NA	NA	NA	NA	NA	NA	NA
chr19_10986000_10986600	0.481118	0.00130715	1.45928e-05	0.110404	-4.16702	-4.8733	0.15625	1.26753	1.08071	NA	NA	NA	NA	NA	NA	NA
chr19_10986600_10987200	0.4647	0.10622	3.2514e-05	0.108874	-1.5903	-3.55789	0.148463	0.977466	0.825655	NA	NA	NA	NA	NA	NA	NA
chr19_10987200_10987800	0.246807	0.0138069	0.0371593	-0.227417	-2.59904	-1.85941	0.19546	1.04091	0.882855	NA	NA	NA	NA	NA	NA	NA
chr19_10989000_10989600	0.485531	6.52127e-05	0.197956	-0.136167	-4.57725	-1.22717	0.194669	1.10825	0.948236	NA	NA	NA	NA	NA	NA	NA
chr19_10990800_10991400	0.311877	0.0016972	0.300834	-0.148786	-2.5793	-0.719968	0.14654	0.804282	0.693027	NA	NA	NA	NA	NA	NA	NA
chr19_10991400_10992000	0.192677	0.833778	0.694232	-0.335717	-0.214199	-0.340355	0.256342	1.01859	0.863821	NA	NA	NA	NA	NA	NA	NA
chr19_1099200_1099800	0.931021	0.255297	0.512637	0.0224829	-1.24931	-0.611578	0.259222	1.09327	0.931459	NA	NA	NA	NA	NA	NA	NA
chr19_10995000_10995600	0.855712	0.0422218	0.169486	0.0363145	-2.02563	-1.15361	0.199305	0.987145	0.83492	NA	NA	NA	NA	NA	NA	NA
chr19_10995600_10996200	0.558125	0.118375	0.173296	0.116865	-1.52007	-1.12313	0.199028	0.966804	0.820175	NA	NA	NA	NA	NA	NA	NA
chr19_10996200_10996800	0.648061	0.116504	0.00570091	-0.115634	-2.2582	-3.42309	0.252728	1.4289	1.21721	NA	NA	NA	NA	NA	NA	NA
chr19_1099800_1100400	0.653234	0.0158035	0.594542	0.125143	-3.45353	-0.640121	0.277888	1.41178	1.1996	NA	NA	NA	NA	NA	NA	NA
chr19_10998600_10999200	0.0197273	0.0145837	0.0132529	0.563064	-3.54756	-3.06333	0.238449	1.43252	1.21942	NA	NA	NA	NA	NA	NA	NA
chr19_11002200_11002800	0.951713	0.0609728	0.959263	-0.0192026	-2.75851	-0.0629129	0.316479	1.45918	1.22926	NA	NA	NA	NA	NA	NA	NA
chr19_11010000_11010600	0.63593	0.00847552	0.000167339	0.0881581	-3.44076	-4.25761	0.185777	1.28666	1.09757	NA	NA	NA	NA	NA	NA	NA
chr19_11010600_11011200	0.564361	0.00127556	0.00114406	0.107851	-4.30855	-3.71068	0.18663	1.30761	1.11496	NA	NA	NA	NA	NA	NA	NA
chr19_11012400_11013000	0.746945	0.00429558	0.579173	0.0806068	-3.52795	-0.577077	0.24927	1.21324	1.03787	NA	NA	NA	NA	NA	NA	NA
chr19_11013000_11013600	0.649201	0.0469805	0.207491	-0.106911	-2.16501	-1.16681	0.234478	1.07928	0.920964	NA	NA	NA	NA	NA	NA	NA
chr19_11013600_11014200	0.808684	0.248729	5.04942e-05	0.0432283	-1.19344	-3.66369	0.178167	1.02994	0.873026	NA	NA	NA	NA	NA	NA	NA
chr19_1101600_1102200	0.146889	0.0957409	0.0212114	0.284252	-1.67811	-1.9732	0.194758	0.999874	0.845733	NA	NA	NA	NA	NA	NA	NA
chr19_11017200_11017800	0.149528	0.0652151	0.0152055	-0.246042	-1.74832	-1.95978	0.169687	0.940022	0.796408	NA	NA	NA	NA	NA	NA	NA
chr19_11017800_11018400	0.0278697	0.000206742	0.0513214	-0.476495	-5.18573	-2.27501	0.214191	1.35708	1.15639	NA	NA	NA	NA	NA	NA	NA
chr19_11018400_11019000	0.484994	0.0703745	0.00480236	0.106015	-1.56858	-2.10671	0.151376	0.859576	0.733927	NA	NA	NA	NA	NA	NA	NA
chr19_11019000_11019600	0.823988	0.0807406	0.0621665	-0.0338106	-1.38854	-1.2829	0.1517	0.788756	0.681785	NA	NA	NA	NA	NA	NA	NA
chr19_11019600_11020200	0.393582	0.00181255	0.000263762	-0.152154	-4.22563	-4.24234	0.177741	1.32613	1.13014	NA	NA	NA	NA	NA	NA	NA
chr19_11020800_11021400	0.820882	0.0130175	0.254528	0.0497072	-2.59459	-1.00228	0.219091	1.03011	0.875664	NA	NA	NA	NA	NA	NA	NA
chr19_11021400_11022000	0.0281488	0.00297859	0.858818	-0.31446	-1.98364	0.101336	0.14161	0.655029	0.568537	0.0103603	0.556948	-2.08497	0.867351	-2.40384	0.0260374	0.00290819
chr19_1102200_1102800	0.368526	4.87932e-05	1.7619e-08	0.213817	2.16153	2.73492	0.236931	0.513991	0.45449	0.00323772	0.00492967	-0.573389	0.686111	-0.835708	0.413192	0.0284798
chr19_11022000_11022600	0.376078	0.000738187	0.0118053	-0.176872	-4.31942	-2.72329	0.199122	1.24873	1.06597	NA	NA	NA	NA	NA	NA	NA
chr19_11022600_11023200	0.364783	0.000155898	0.017603	-0.194327	-5.52535	-2.86208	0.213653	1.41735	1.18994	NA	NA	NA	NA	NA	NA	NA
chr19_11023200_11023800	0.561579	0.0175042	0.170718	-0.0823219	-1.746	-0.864907	0.14144	0.725273	0.627793	NA	NA	NA	NA	NA	NA	NA
chr19_11023800_11024400	0.610361	0.0169395	0.290943	0.0756575	-1.78849	-0.677691	0.148109	0.739081	0.63905	NA	NA	NA	NA	NA	NA	NA
chr19_11024400_11025000	0.194367	0.00188019	0.109442	0.261382	-3.38843	-1.4637	0.200346	1.06723	0.908005	NA	NA	NA	NA	NA	NA	NA
chr19_11025000_11025600	0.658467	0.0670786	0.000106524	0.0934532	-2.46773	-4.55705	0.210921	1.33611	1.13904	NA	NA	NA	NA	NA	NA	NA
chr19_11025600_11026200	0.271203	0.227968	0.000272515	-0.249841	-1.5507	-4.09117	0.22608	1.28003	1.09252	NA	NA	NA	NA	NA	NA	NA
chr19_11026200_11026800	0.693635	0.479936	0.00028535	-0.0903215	-0.859521	-3.86993	0.228764	1.21317	1.037	NA	NA	NA	NA	NA	NA	NA
chr19_11026800_11027400	0.885671	0.162005	0.0236749	0.0392874	-2.14693	-2.92845	0.272692	1.5264	1.27885	NA	NA	NA	NA	NA	NA	NA
chr19_11027400_11028000	0.497707	0.104566	0.012067	0.133974	-1.68024	-2.21402	0.197004	1.0278	0.869365	NA	NA	NA	NA	NA	NA	NA
chr19_1102800_1103400	0.918225	0.493386	0.000892036	0.0212011	0.411369	1.78087	0.206087	0.598863	0.523338	0.179072	0.014701	-1.3695	0.795311	-1.72196	0.100507	0.00834452
chr19_11028000_11028600	0.70452	0.0374121	0.0150697	-0.0696009	-2.09696	-2.07668	0.183122	0.996997	0.842757	NA	NA	NA	NA	NA	NA	NA
chr19_11028600_11029200	0.567056	3.28689e-05	0.115709	0.0906736	-4.31055	-1.33936	0.157998	1.00096	0.84563	NA	NA	NA	NA	NA	NA	NA
chr19_11029200_11029800	0.706647	0.0145361	0.0758679	0.0590204	-2.13116	-1.31331	0.156466	0.860147	0.733781	NA	NA	NA	NA	NA	NA	NA
chr19_11029800_11030400	0.347228	3.70539e-05	0.71458	0.144021	-3.67334	-0.268665	0.152649	0.859073	0.732999	NA	NA	NA	NA	NA	NA	NA
chr19_11030400_11031000	0.654954	5.31389e-05	0.192314	-0.0822504	-4.38153	-1.16985	0.183617	1.04737	0.892521	NA	NA	NA	NA	NA	NA	NA
chr19_11031600_11032200	0.0567671	0.0283528	0.0960547	-0.342171	-2.04664	-1.3124	0.177973	0.922874	0.782721	NA	NA	NA	NA	NA	NA	NA
chr19_11032200_11032800	0.0387771	0.00153704	0.634887	-0.506967	-3.84506	-0.483738	0.24278	1.18759	1.01624	NA	NA	NA	NA	NA	NA	NA
chr19_11032800_11033400	0.664998	0.00262711	0.0332132	0.0973029	-4.07614	-2.43982	0.224182	1.32823	1.13326	NA	NA	NA	NA	NA	NA	NA
chr19_11033400_11034000	0.692031	0.0388523	0.000842447	-0.0592485	-1.98064	-2.74775	0.14924	0.948873	0.80345	NA	NA	NA	NA	NA	NA	NA
chr19_1103400_1104000	0.163866	0.0125474	0.00109698	-0.233736	-2.51934	-2.81814	0.166921	0.994865	0.843555	NA	NA	NA	NA	NA	NA	NA
chr19_11034000_11034600	0.30879	0.0235412	0.0100862	-0.150791	-1.99551	-1.94093	0.147566	0.870589	0.743094	NA	NA	NA	NA	NA	NA	NA
chr19_11034600_11035200	0.399952	0.00108973	0.087757	-0.173896	-3.75502	-1.65403	0.205905	1.12332	0.961311	NA	NA	NA	NA	NA	NA	NA
chr19_11035200_11035800	0.946296	0.0105668	0.00264021	0.0144339	-3.45344	-3.48135	0.21386	1.33074	1.13501	NA	NA	NA	NA	NA	NA	NA
chr19_11035800_11036400	0.0605529	0.000348214	0.0231021	-0.364886	-4.50033	-2.40484	0.192696	1.22428	1.04577	NA	NA	NA	NA	NA	NA	NA
chr19_11038200_11038800	0.425584	0.00518903	0.0583928	-0.165659	-3.07252	-1.76079	0.207245	1.08025	0.921906	NA	NA	NA	NA	NA	NA	NA
chr19_1104000_1104600	0.14108	0.00224191	0.000457179	-0.253951	-3.60407	-3.55365	0.171472	1.15535	0.987569	NA	NA	NA	NA	NA	NA	NA
chr19_11041200_11041800	0.457798	0.00723032	0.0247313	-0.165243	-3.39026	-2.41108	0.221877	1.24181	1.06095	NA	NA	NA	NA	NA	NA	NA
chr19_11044200_11044800	0.784922	0.0147086	0.047659	0.0677355	-3.4544	-2.36259	0.247673	1.3967	1.18145	NA	NA	NA	NA	NA	NA	NA
chr19_11044800_11045400	0.132974	0.00108063	0.207761	-0.371753	-4.74493	-1.51774	0.245842	1.41837	1.19867	NA	NA	NA	NA	NA	NA	NA
chr19_1104600_1105200	0.600264	0.133048	0.00802833	-0.122897	-1.80956	-2.75869	0.23394	1.1969	1.02426	NA	NA	NA	NA	NA	NA	NA
chr19_11048400_11049000	0.494978	0.146608	0.114471	0.173209	-1.70595	-1.59042	0.253088	1.16802	1.00069	NA	NA	NA	NA	NA	NA	NA
chr19_11049000_11049600	0.134238	0.530787	0.00171008	0.369146	-0.782806	-3.41367	0.24492	1.24546	1.06524	NA	NA	NA	NA	NA	NA	NA
chr19_11050200_11050800	0.586935	0.000628526	0.149658	0.118122	-4.21005	-1.48817	0.21687	1.20073	1.02667	NA	NA	NA	NA	NA	NA	NA
chr19_11050800_11051400	0.882739	0.0309209	0.881031	0.0370462	-2.33761	0.13678	0.250661	1.07114	0.912085	0.026339	0.563767	-2.47439	1.40685	-1.75881	0.0939022	0.00789858
chr19_1105200_1105800	0.271764	0.00611545	0.822136	-0.24306	-2.80279	-0.192021	0.220203	1.00525	0.852431	NA	NA	NA	NA	NA	NA	NA
chr19_11053200_11053800	0.243244	0.00402322	0.377715	-0.309196	-3.39148	0.878224	0.263738	1.15763	0.99211	0.0115964	0.31931	-4.2697	1.52459	-2.80055	0.0110437	0.00152495
chr19_11053800_11054400	0.234041	0.0329207	0.762644	-0.298695	-2.38043	-0.284699	0.249809	1.1038	0.940657	NA	NA	NA	NA	NA	NA	NA
chr19_11054400_11055000	0.806143	0.00303064	8.50384e-07	-0.0572209	-2.25091	3.35336	0.232683	0.744669	0.647533	0.010434	0.00669693	-5.60427	0.986829	-5.67907	1.47405e-05	3.51587e-05
chr19_11055000_11055600	0.341841	0.0311005	0.723908	-0.218813	-2.1572	0.296803	0.229339	0.989552	0.838373	0.0264106	0.506357	-2.45401	1.29695	-1.89214	0.0730408	0.0064504
chr19_11055600_11056200	0.0690006	0.0163461	0.00490547	-0.397296	-3.02791	-3.04232	0.216635	1.24429	1.06252	NA	NA	NA	NA	NA	NA	NA
chr19_11056200_11056800	0.316604	0.250641	0.0271712	0.148024	-0.840572	-1.40761	0.147226	0.728362	0.62984	NA	NA	NA	NA	NA	NA	NA
chr19_11056800_11057400	0.694078	0.535123	0.140573	-0.0862441	-0.596757	-1.20541	0.218771	0.959575	0.812866	NA	NA	NA	NA	NA	NA	NA
chr19_11057400_11058000	0.532628	0.111649	0.221925	-0.164799	-1.96616	-1.29017	0.263381	1.22736	1.05111	NA	NA	NA	NA	NA	NA	NA
chr19_1105800_1106400	0.970771	0.458881	0.010941	0.00822426	-0.796438	-2.35042	0.224015	1.07199	0.910134	NA	NA	NA	NA	NA	NA	NA
chr19_11058000_11058600	0.13933	0.0028485	0.108187	0.314606	-3.38085	-1.53849	0.211485	1.11111	0.950986	NA	NA	NA	NA	NA	NA	NA
chr19_11058600_11059200	0.392006	0.100088	0.0204254	0.207955	-2.08407	-2.52486	0.242114	1.25813	1.07539	NA	NA	NA	NA	NA	NA	NA
chr19_11059200_11059800	0.900444	0.0767964	0.00283061	-0.0287053	-2.29462	-3.34503	0.229	1.28617	1.0986	NA	NA	NA	NA	NA	NA	NA
chr19_11059800_11060400	0.324519	0.0264734	0.101903	0.17874	-2.13289	-1.32654	0.18072	0.949918	0.805135	NA	NA	NA	NA	NA	NA	NA
chr19_11060400_11061000	0.455038	0.0297558	0.000541141	0.161705	-3.03133	-4.17181	0.215798	1.3791	1.17523	NA	NA	NA	NA	NA	NA	NA
chr19_11061600_11062200	0.458131	0.00151725	0.0885788	0.176052	-4.43119	-1.99794	0.236567	1.36693	1.16423	NA	NA	NA	NA	NA	NA	NA
chr19_11062200_11062800	0.748138	0.000305544	0.0384199	0.0628162	-4.30011	-2.07174	0.195207	1.15821	0.990273	NA	NA	NA	NA	NA	NA	NA
chr19_1106400_1107000	0.727373	0.248165	0.332673	-0.0589618	-0.878642	-0.637999	0.168755	0.757358	0.656075	NA	NA	NA	NA	NA	NA	NA
chr19_11064000_11064600	0.194723	0.0956947	0.0168868	-0.33883	-2.42578	-2.97758	0.259918	1.44516	1.22986	NA	NA	NA	NA	NA	NA	NA
chr19_11066400_11067000	0.273247	0.00698004	0.076953	0.217139	-2.83992	-1.56867	0.197332	1.03557	0.879736	NA	NA	NA	NA	NA	NA	NA
chr19_11067000_11067600	0.144954	0.00018739	0.0376592	0.304199	-5.00181	-2.32874	0.207418	1.29978	1.10865	NA	NA	NA	NA	NA	NA	NA
chr19_1107000_1107600	0.546276	0.00869587	0.275468	0.105476	-2.39724	-0.83711	0.17435	0.899509	0.764295	NA	NA	NA	NA	NA	NA	NA
chr19_11071200_11071800	0.517437	0.00440959	0.0446974	0.151341	-3.9051	-2.32897	0.233151	1.347	1.14867	NA	NA	NA	NA	NA	NA	NA
chr19_11071800_11072400	0.0324313	0.050148	0.0258529	0.561644	-2.96523	-2.8274	0.259689	1.49948	1.25392	NA	NA	NA	NA	NA	NA	NA
chr19_11074200_11074800	0.891607	0.0168671	0.0198648	-0.0324689	-3.29627	-2.73773	0.23779	1.36124	1.16071	NA	NA	NA	NA	NA	NA	NA
chr19_1107600_1108200	0.833555	0.0019292	0.0158251	0.0441278	-4.03888	-2.66189	0.209557	1.27534	1.08839	NA	NA	NA	NA	NA	NA	NA
chr19_11078400_11079000	0.356365	0.0204676	0.00777265	-0.235042	-2.24631	2.19662	0.253913	0.957077	0.812139	0.0219488	0.0322164	-4.44293	1.25522	-3.53958	0.00205754	0.00045777
chr19_11079000_11079600	0.842706	0.029022	0.0128987	-0.0513636	-2.15164	2.08528	0.258317	0.97438	0.826789	0.0255839	0.0405502	-4.23692	1.27789	-3.31557	0.00345082	0.000654609
chr19_11080200_11080800	0.684554	0.00694324	0.0571269	-0.107411	-4.26096	-2.46326	0.263787	1.5527	1.2831	NA	NA	NA	NA	NA	NA	NA
chr19_1108200_1108800	0.392208	0.00542433	0.00562216	-0.138822	-1.6999	1.47581	0.161695	0.600839	0.523895	0.0129057	0.0280269	-3.1757	0.797166	-3.98374	0.000730781	0.000231389
chr19_11083800_11084400	0.475515	0.00459935	0.241007	-0.175849	-3.62611	-1.26561	0.245716	1.25689	1.0744	NA	NA	NA	NA	NA	NA	NA
chr19_11084400_11085000	0.671104	0.0602658	0.588441	-0.134942	-2.91525	-0.692545	0.317046	1.5378	1.27664	NA	NA	NA	NA	NA	NA	NA
chr19_1108800_1109400	0.481379	0.0404726	0.00190578	-0.100563	-1.02123	1.37127	0.142408	0.49334	0.432476	0.0299048	0.0186467	-2.3925	0.656064	-3.64675	0.0016042	0.000382019
chr19_11088600_11089200	0.00471749	0.0127433	0.000371334	-0.950544	-2.91955	3.60991	0.330456	1.15551	0.986936	0.0180309	0.0119639	-6.52946	1.51962	-4.29677	0.000351511	0.000155015
chr19_11089200_11089800	0.175205	0.0183691	2.31444e-07	-0.284941	-1.49679	2.99768	0.209012	0.626562	0.548205	0.0209558	0.00597789	-4.49447	0.832532	-5.39856	2.76897e-05	4.92221e-05
chr19_11089800_11090400	0.30098	0.0352919	0.00145394	-0.239415	-3.00254	-3.90049	0.230526	1.41116	1.19836	NA	NA	NA	NA	NA	NA	NA
chr19_11090400_11091000	0.660112	0.0162108	0.0614019	-0.116427	-2.52564	1.6581	0.264133	1.03654	0.878566	0.0198791	0.0920744	-4.18374	1.35879	-3.07903	0.00591964	0.000958818
chr19_11091600_11092200	0.384283	0.00238887	0.202913	-0.179035	-2.77377	0.977503	0.205069	0.894976	0.763739	0.00960174	0.201033	-3.75127	1.17655	-3.18836	0.00461725	0.000805814
chr19_11092200_11092800	0.0673626	0.0169404	0.00495921	0.51095	-2.49625	2.50557	0.276936	1.03156	0.876193	0.0202364	0.0266436	-5.00182	1.35345	-3.6956	0.00143183	0.00035341
chr19_1109400_1110000	0.961023	0.00361394	0.313752	0.00831632	-2.70362	-0.783656	0.169838	0.911798	0.774832	NA	NA	NA	NA	NA	NA	NA
chr19_11094000_11094600	0.24701	0.190552	0.0115849	-0.310228	-1.94251	-3.20867	0.26675	1.4761	1.25258	NA	NA	NA	NA	NA	NA	NA
chr19_11094600_11095200	0.503849	6.54719e-30	4.79254e-47	-0.150789	3.8443	5.42734	0.22494	0.256273	0.236474	0	0.00061979	-1.58305	0.348706	-4.53978	0.000199413	0.000118832
chr19_11095200_11095800	0.0592361	4.63657e-39	3.98834e-49	0.512106	5.34469	6.27942	0.269035	0.280585	0.26123	0	0.000545261	-0.934727	0.383366	-2.43821	0.0242147	0.00274853
chr19_1110000_1110600	0.816506	0.125959	0.000422336	0.0314492	-1.26572	-2.55373	0.135252	0.82171	0.705242	NA	NA	NA	NA	NA	NA	NA
chr19_11102400_11103000	0.0225398	0.00581048	0.108497	0.547253	-3.52654	-1.73587	0.236978	1.25691	1.07394	NA	NA	NA	NA	NA	NA	NA
chr19_11104800_11105400	0.715351	0.0531213	5.27349e-05	0.0749742	-2.71316	-4.95538	0.205132	1.38985	1.18399	NA	NA	NA	NA	NA	NA	NA
chr19_1110600_1111200	0.999307	0.0238074	0.179682	0.000122052	-1.61176	-0.823449	0.140316	0.704536	0.61034	NA	NA	NA	NA	NA	NA	NA
chr19_11106600_11107200	0.511811	0.229262	0.000396716	0.126588	-1.27586	-3.25705	0.192421	1.05612	0.89506	NA	NA	NA	NA	NA	NA	NA
chr19_11107200_11107800	0.13515	0.000694496	0.0228837	0.319155	-4.53222	-2.56067	0.212253	1.30348	1.11172	NA	NA	NA	NA	NA	NA	NA
chr19_11110200_11110800	0.484924	0.00483595	0.0014305	-0.117093	-2.93859	-2.83912	0.167168	1.02457	0.870935	NA	NA	NA	NA	NA	NA	NA
chr19_11110800_11111400	0.921325	0.00813715	0.028483	-0.0223124	-3.39171	-2.38619	0.225465	1.26152	1.07689	NA	NA	NA	NA	NA	NA	NA
chr19_11111400_11112000	0.947744	0.000388008	0.192384	0.0146211	-4.56228	-1.40185	0.222645	1.25158	1.06969	NA	NA	NA	NA	NA	NA	NA
chr19_1111200_1111800	0.574298	0.00111764	0.0127956	-0.121596	-4.75168	-3.06507	0.215906	1.42473	1.21384	NA	NA	NA	NA	NA	NA	NA
chr19_11112600_11113200	0.72301	0.00408139	0.0300912	-0.0871781	-4.39172	-2.72662	0.245417	1.50149	1.24306	NA	NA	NA	NA	NA	NA	NA
chr19_11113200_11113800	0.529574	0.0143426	0.00555267	0.140783	-3.34057	-3.23819	0.223328	1.34555	1.14779	NA	NA	NA	NA	NA	NA	NA
chr19_11113800_11114400	0.265158	0.0331141	0.00800347	0.270759	-3.06039	-3.26241	0.241919	1.42069	1.2108	NA	NA	NA	NA	NA	NA	NA
chr19_11115600_11116200	0.112221	0.0140296	0.0490556	-0.397627	-3.5173	-2.37016	0.248615	1.41204	1.19275	NA	NA	NA	NA	NA	NA	NA
chr19_11116200_11116800	0.179434	0.00812653	0.0103902	-0.290325	-3.34824	-2.7656	0.215065	1.24514	1.06319	NA	NA	NA	NA	NA	NA	NA
chr19_11116800_11117400	0.153309	0.00345898	0.00218577	-0.31924	-4.5035	-3.9051	0.22223	1.51147	1.24863	NA	NA	NA	NA	NA	NA	NA
chr19_1111800_1112400	0.677731	0.390866	0.182539	-0.0995735	-0.888168	-1.17413	0.23906	1.03157	0.876019	NA	NA	NA	NA	NA	NA	NA
chr19_11119800_11120400	0.440273	0.285572	0.137194	-0.214204	-1.4431	-1.71927	0.276692	1.34568	1.14943	NA	NA	NA	NA	NA	NA	NA
chr19_11120400_11121000	0.0403005	0.490818	0.00153628	-0.470112	-0.778931	-3.12317	0.226904	1.12723	0.964581	NA	NA	NA	NA	NA	NA	NA
chr19_11122800_11123400	0.509215	0.12533	0.00606425	-0.165666	-2.18762	-3.37019	0.250278	1.41782	1.2075	NA	NA	NA	NA	NA	NA	NA
chr19_11123400_11124000	0.39843	0.25469	0.00256004	-0.209123	-1.54559	-3.54726	0.246817	1.35081	1.15278	NA	NA	NA	NA	NA	NA	NA
chr19_1112400_1113000	0.658804	0.0356188	0.604021	-0.0678834	-1.5063	-0.319664	0.153372	0.709228	0.614828	NA	NA	NA	NA	NA	NA	NA
chr19_11127600_11128200	0.627522	0.00458943	4.22042e-05	0.0867348	-3.94184	-4.93529	0.178321	1.36598	1.16325	NA	NA	NA	NA	NA	NA	NA
chr19_11129400_11130000	0.553425	0.0626411	0.0038323	-0.145646	-1.60397	2.17026	0.245107	0.853981	0.736734	0.0375037	0.0240866	-3.77423	1.12786	-3.34637	0.00321491	0.00062259
chr19_1113000_1113600	0.498047	0.00545489	0.866218	-0.1082	-2.08677	0.107837	0.159231	0.73808	0.638824	0.0129341	0.559063	-2.1946	0.976145	-2.24824	0.0359944	0.00372081
chr19_11130000_11130600	0.699344	0.00368572	0.284439	0.0993019	-4.0774	-1.26368	0.256541	1.37812	1.17559	NA	NA	NA	NA	NA	NA	NA
chr19_11130600_11131200	0.975731	0.316322	0.0091305	-0.00562822	-0.932921	-2.0812	0.184645	0.927349	0.786046	NA	NA	NA	NA	NA	NA	NA
chr19_11131200_11131800	0.650729	0.0312008	0.000867762	0.0877315	-2.43429	-3.26086	0.193316	1.11733	0.955949	NA	NA	NA	NA	NA	NA	NA
chr19_11131800_11132400	0.80527	0.0236948	0.000149967	-0.0452788	-2.6571	-3.8789	0.183279	1.16053	0.992335	NA	NA	NA	NA	NA	NA	NA
chr19_11132400_11133000	0.637964	0.0149334	0.141439	-0.122776	-3.48645	-1.78323	0.260294	1.41291	1.20516	NA	NA	NA	NA	NA	NA	NA
chr19_11134200_11134800	0.975973	0.00709897	0.123027	-0.00767459	-3.84125	-1.85985	0.254322	1.40371	1.19797	NA	NA	NA	NA	NA	NA	NA
chr19_1113600_1114200	0.0680094	0.0176088	0.970827	-0.287536	-1.70651	-0.0225489	0.156217	0.70954	0.615369	NA	NA	NA	NA	NA	NA	NA
chr19_11137200_11137800	0.357649	0.00536595	0.1253	0.239098	-4.19333	-1.94017	0.258987	1.48023	1.25735	NA	NA	NA	NA	NA	NA	NA
chr19_11137800_11138400	0.278039	0.01087	0.00913987	0.241304	-3.35425	-2.93269	0.221503	1.29765	1.1078	NA	NA	NA	NA	NA	NA	NA
chr19_11138400_11139000	0.165603	0.0294681	0.0190971	0.304944	-2.48483	-2.29301	0.218678	1.12844	0.965918	NA	NA	NA	NA	NA	NA	NA
chr19_11139000_11139600	0.307552	0.00348602	0.0869838	0.246876	-4.06493	-2.0082	0.240976	1.36545	1.16427	NA	NA	NA	NA	NA	NA	NA
chr19_11139600_11140200	0.0178915	0.233341	0.0235805	0.638962	-1.72368	-2.76145	0.266345	1.4394	1.20509	NA	NA	NA	NA	NA	NA	NA
chr19_11140200_11140800	0.198075	0.0927744	0.0124318	-0.349237	-2.62502	-3.24816	0.269928	1.54989	1.28094	NA	NA	NA	NA	NA	NA	NA
chr19_11140800_11141400	0.540398	0.0388147	0.00496391	-0.147872	-2.96192	-3.43362	0.240884	1.4187	1.20086	NA	NA	NA	NA	NA	NA	NA
chr19_1114200_1114800	0.667018	0.0235109	0.275402	-0.0853005	-2.22039	-0.897554	0.197799	0.968483	0.819368	NA	NA	NA	NA	NA	NA	NA
chr19_11142000_11142600	0.609067	0.0121463	0.0956088	0.129204	-3.50876	-1.97514	0.252019	1.37907	1.17638	NA	NA	NA	NA	NA	NA	NA
chr19_11142600_11143200	0.0211726	8.75781e-05	0.00475143	-0.454509	-3.25347	1.9947	0.194747	0.802781	0.694039	0.00366179	0.0261747	-5.24817	1.0612	-4.9455	7.79116e-05	7.95003e-05
chr19_11143200_11143800	0.948024	0.229581	0.0249818	-0.0104429	-0.672258	1.10456	0.159878	0.556856	0.486903	0.0912147	0.0561444	-1.77682	0.739705	-2.40207	0.0261349	0.00291654
chr19_11143800_11144400	0.771503	0.012839	0.715825	0.082377	-3.6041	-0.444442	0.283054	1.42801	1.21813	NA	NA	NA	NA	NA	NA	NA
chr19_11146200_11146800	0.116325	0.1802	0.129519	0.443805	-1.90227	-1.83828	0.280682	1.41165	1.20472	NA	NA	NA	NA	NA	NA	NA
chr19_11147400_11148000	0.738597	0.0163681	0.0102392	-0.0708957	-2.89493	-2.65305	0.211982	1.18989	1.01785	NA	NA	NA	NA	NA	NA	NA
chr19_11148000_11148600	0.982767	0.143982	0.335005	0.00495539	-1.51893	-0.846323	0.228962	1.03316	0.874524	NA	NA	NA	NA	NA	NA	NA
chr19_11148600_11149200	0.401484	0.00858571	0.873141	-0.223311	-3.30585	0.169513	0.26528	1.23834	1.05951	0.0153859	0.561246	-3.47536	1.62974	-2.13247	0.0455514	0.00445438
chr19_1115400_1116000	0.404783	0.00649054	0.0644707	0.190704	-3.39516	-1.9575	0.228144	1.22675	1.04953	NA	NA	NA	NA	NA	NA	NA
chr19_11154600_11155200	0.210808	0.00814168	0.00117119	0.250959	-3.39332	-3.57724	0.199539	1.26221	1.07717	NA	NA	NA	NA	NA	NA	NA
chr19_11155200_11155800	0.753298	0.247422	0.00565442	-0.0577873	-1.13113	-2.31749	0.183467	0.973451	0.823256	NA	NA	NA	NA	NA	NA	NA
chr19_11155800_11156400	0.226632	0.0158667	0.420717	-0.295838	-2.79452	-0.790826	0.243496	1.14309	0.978993	NA	NA	NA	NA	NA	NA	NA
chr19_11158800_11159400	0.433943	0.0288279	0.0398326	-0.199407	-3.21216	-2.53751	0.254038	1.45285	1.22183	NA	NA	NA	NA	NA	NA	NA
chr19_1116000_1116600	0.455436	0.00513093	0.02275	0.163663	-3.51444	-2.43006	0.218604	1.23396	1.05396	NA	NA	NA	NA	NA	NA	NA
chr19_11161200_11161800	0.776636	0.00227451	0.0378885	-0.0597332	-3.64187	-2.09776	0.210099	1.16918	0.999909	NA	NA	NA	NA	NA	NA	NA
chr19_11161800_11162400	0.47928	0.00864171	0.121126	0.171701	-3.41918	-1.70831	0.241984	1.2819	1.09472	NA	NA	NA	NA	NA	NA	NA
chr19_11165400_11166000	0.38176	0.0535675	0.0931988	-0.220269	-2.5142	-1.86425	0.25096	1.29038	1.10216	NA	NA	NA	NA	NA	NA	NA
chr19_1116600_1117200	0.46217	0.00317297	0.329703	0.137025	-2.92991	-0.807235	0.185794	0.974112	0.825002	NA	NA	NA	NA	NA	NA	NA
chr19_11166000_11166600	0.61326	4.14929e-05	0.112513	-0.0985437	-5.01136	-1.61161	0.194491	1.17997	1.00848	NA	NA	NA	NA	NA	NA	NA
chr19_11166600_11167200	0.470889	0.000230515	0.00594011	-0.133592	-4.76243	-2.99967	0.184724	1.25618	1.07202	NA	NA	NA	NA	NA	NA	NA
chr19_11167200_11167800	0.544008	0.124777	0.000221752	-0.136888	-2.08581	-4.37377	0.224997	1.34984	1.15041	NA	NA	NA	NA	NA	NA	NA
chr19_11167800_11168400	0.77563	0.110027	0.0432967	-0.0707259	-1.98495	-2.15285	0.247618	1.23341	1.05468	NA	NA	NA	NA	NA	NA	NA
chr19_11168400_11169000	0.766338	0.0768077	0.92552	-0.0814461	-2.1233	-0.0955645	0.273488	1.19018	1.02024	NA	NA	NA	NA	NA	NA	NA
chr19_11169000_11169600	0.530764	0.0606605	0.10405	-0.15716	-2.37776	-1.7582	0.250031	1.25623	1.07387	NA	NA	NA	NA	NA	NA	NA
chr19_11169600_11170200	0.935618	6.64976e-05	0.898403	-0.0171755	-4.37444	-0.115639	0.212204	1.06045	0.903893	NA	NA	NA	NA	NA	NA	NA
chr19_11170200_11170800	0.856113	0.0019186	0.0162427	0.0422824	-4.58565	-2.93345	0.232714	1.4472	1.20428	NA	NA	NA	NA	NA	NA	NA
chr19_1117200_1117800	0.145776	0.0712671	0.769584	-0.20994	-1.14793	-0.16116	0.143443	0.631081	0.549012	NA	NA	NA	NA	NA	NA	NA
chr19_11172600_11173200	0.877746	0.0824517	0.000122899	0.0275424	-1.89374	-3.65727	0.178688	1.08185	0.922963	NA	NA	NA	NA	NA	NA	NA
chr19_11173200_11173800	0.770768	0.91139	0.000422593	-0.0547196	-0.106206	-2.91785	0.1874	0.952457	0.805836	NA	NA	NA	NA	NA	NA	NA
chr19_11173800_11174400	0.837252	0.105224	0.0424609	-0.0387302	-1.56325	-1.66148	0.188164	0.958071	0.810641	NA	NA	NA	NA	NA	NA	NA
chr19_11174400_11175000	0.43896	0.00260876	0.0257564	-0.148985	-3.38081	-2.12231	0.191894	1.10085	0.940595	NA	NA	NA	NA	NA	NA	NA
chr19_11175600_11176200	0.783991	0.000761382	0.903776	-0.0618589	-3.662	-0.10974	0.225185	1.06147	0.905933	NA	NA	NA	NA	NA	NA	NA
chr19_11176200_11176800	0.551561	0.0151035	0.00888376	0.122849	-2.8327	-2.61477	0.205773	1.14996	0.983941	NA	NA	NA	NA	NA	NA	NA
chr19_1117800_1118400	0.430025	0.357122	0.000757284	-0.131535	-0.880042	-2.78538	0.166148	0.952199	0.807003	NA	NA	NA	NA	NA	NA	NA
chr19_11178600_11179200	0.450053	0.00233126	0.146021	0.162323	-3.57444	-1.43755	0.214241	1.15043	0.982813	NA	NA	NA	NA	NA	NA	NA
chr19_11179800_11180400	0.0352968	0.0377181	0.000518406	0.464926	-2.84282	-4.10936	0.218517	1.35382	1.1536	NA	NA	NA	NA	NA	NA	NA
chr19_11180400_11181000	0.269216	0.0802078	2.55703e-05	0.234229	-2.45835	-5.1507	0.211071	1.39397	1.1787	NA	NA	NA	NA	NA	NA	NA
chr19_1118400_1119000	0.27977	0.0118446	0.0021081	0.216217	-3.08982	-3.24662	0.199193	1.21002	1.0343	NA	NA	NA	NA	NA	NA	NA
chr19_11186400_11187000	0.857832	0.0209592	0.00873085	-0.04054	-3.03765	-2.95508	0.225851	1.29936	1.10942	NA	NA	NA	NA	NA	NA	NA
chr19_1119000_1119600	0.687571	0.343259	0.53856	0.0768225	-0.776808	-0.433275	0.190591	0.816578	0.702614	NA	NA	NA	NA	NA	NA	NA
chr19_11191200_11191800	0.474289	0.171404	0.0395715	0.185511	-1.77734	-2.2965	0.258498	1.29217	1.1043	NA	NA	NA	NA	NA	NA	NA
chr19_11192400_11193000	0.138942	0.290029	0.0243963	0.381678	-1.30682	-2.39862	0.256318	1.22997	1.05296	NA	NA	NA	NA	NA	NA	NA
chr19_11193000_11193600	0.841598	0.520115	0.0566014	0.0329819	-0.497086	-1.28089	0.164696	0.770724	0.665776	NA	NA	NA	NA	NA	NA	NA
chr19_11193600_11194200	0.816114	0.00229099	0.0730131	0.0455475	-3.31093	-1.63982	0.195458	1.06372	0.907117	NA	NA	NA	NA	NA	NA	NA
chr19_11194200_11194800	0.201756	0.0331256	0.0468947	0.273651	-2.28756	-1.81777	0.213257	1.062	0.905817	NA	NA	NA	NA	NA	NA	NA
chr19_11194800_11195400	0.76644	0.0949802	0.00355175	-0.0708985	-2.26065	-3.40657	0.238177	1.34385	1.14666	NA	NA	NA	NA	NA	NA	NA
chr19_11195400_11196000	0.380185	0.315408	0.0164097	-0.215483	-1.21358	-2.50507	0.244695	1.20404	1.03006	NA	NA	NA	NA	NA	NA	NA
chr19_1119600_1120200	0.718182	0.801169	0.0406796	0.0456708	0.13546	-0.968093	0.12627	0.53677	0.468159	0.278333	0.0729235	1.10355	0.712246	1.5494	0.136966	0.0107611
chr19_11197200_11197800	0.608263	0.0375222	0.153234	-0.142575	-3.19245	-1.82041	0.277476	1.51873	1.267	NA	NA	NA	NA	NA	NA	NA
chr19_11197800_11198400	0.847878	0.000983498	0.620275	0.0476213	-3.76815	0.475345	0.247747	1.11692	0.957053	0.00722081	0.457806	-4.24349	1.47087	-2.88502	0.00915495	0.00132709
chr19_11198400_11199000	0.454141	0.017246	0.362777	0.19817	-3.18416	-1.02969	0.263934	1.31956	1.12735	NA	NA	NA	NA	NA	NA	NA
chr19_11199000_11199600	0.977203	0.00908478	0.0228686	0.00684753	-3.7005	-2.7432	0.239154	1.3967	1.19083	NA	NA	NA	NA	NA	NA	NA
chr19_11199600_11200200	0.0569302	0.0446852	0.00122723	0.457125	-2.96572	-4.03637	0.237923	1.46263	1.22064	NA	NA	NA	NA	NA	NA	NA
chr19_11200200_11200800	0.188704	0.00166118	0.00836831	0.243255	-3.54735	-2.52536	0.184073	1.10385	0.942763	NA	NA	NA	NA	NA	NA	NA
chr19_11200800_11201400	0.394944	0.0414446	0.0287584	0.218248	-2.93387	-2.68714	0.255686	1.42425	1.21484	NA	NA	NA	NA	NA	NA	NA
chr19_1120200_1120800	0.800972	0.0281442	0.00151784	-0.0500667	-2.5383	-3.17024	0.198192	1.14303	0.977992	NA	NA	NA	NA	NA	NA	NA
chr19_11202000_11202600	0.169056	0.00483773	0.257966	-0.324997	-3.38948	-1.14954	0.234976	1.18183	1.01165	NA	NA	NA	NA	NA	NA	NA
chr19_11202600_11203200	0.0679021	0.00303614	0.0635036	-0.397164	-3.59865	-1.90708	0.215692	1.19077	1.01874	NA	NA	NA	NA	NA	NA	NA
chr19_11203200_11203800	0.817897	0.0284316	0.134879	0.0630443	-3.36358	-1.92827	0.273241	1.51748	1.28149	NA	NA	NA	NA	NA	NA	NA
chr19_11203800_11204400	0.245515	0.0115539	0.871934	-0.316442	-3.35986	-0.180939	0.271228	1.3111	1.12017	NA	NA	NA	NA	NA	NA	NA
chr19_11204400_11205000	0.161992	0.0415344	0.303196	-0.393162	-2.94454	-1.26134	0.279517	1.43007	1.22011	NA	NA	NA	NA	NA	NA	NA
chr19_11205600_11206200	0.913039	0.0626286	0.0356093	0.0284634	-2.68893	-2.59333	0.26012	1.43157	1.22098	NA	NA	NA	NA	NA	NA	NA
chr19_1120800_1121400	0.674355	0.441838	0.00501193	-0.0731302	-0.705323	-2.22033	0.173643	0.914214	0.777414	NA	NA	NA	NA	NA	NA	NA
chr19_11208600_11209200	0.498798	0.00791846	0.245393	0.108579	-2.27167	-0.842096	0.16007	0.84192	0.721589	NA	NA	NA	NA	NA	NA	NA
chr19_11211600_11212200	0.985107	0.00562597	0.0107855	0.00413002	-3.72521	-2.91962	0.220817	1.32252	1.12827	NA	NA	NA	NA	NA	NA	NA
chr19_11212800_11213400	0.300254	0.00405697	0.00557864	0.235715	-4.24159	-3.41569	0.226621	1.44917	1.21139	NA	NA	NA	NA	NA	NA	NA
chr19_11213400_11214000	0.956066	0.00184493	0.00556083	0.0120119	-4.66218	-3.4558	0.21761	1.46568	1.22514	NA	NA	NA	NA	NA	NA	NA
chr19_1121400_1122000	0.798911	0.841887	0.00212424	0.0511555	0.195507	-2.59666	0.200381	0.978078	0.827872	0.290209	0.0193304	2.79217	1.28141	2.17898	0.0414635	0.00413814
chr19_11214000_11214600	0.77236	0.000977346	0.0498839	-0.0665501	-4.85576	-2.39381	0.229557	1.4385	1.20911	NA	NA	NA	NA	NA	NA	NA
chr19_11214600_11215200	0.781998	0.00974561	0.112615	-0.0755401	-4.18383	-2.12814	0.27241	1.59425	1.33209	NA	NA	NA	NA	NA	NA	NA
chr19_11215200_11215800	0.815274	0.183478	0.00605311	-0.0421914	-1.30546	-2.30409	0.180218	0.976114	0.825343	NA	NA	NA	NA	NA	NA	NA
chr19_11215800_11216400	0.930386	0.162109	0.000235208	-0.0189519	-1.79198	-4.11876	0.216513	1.27436	1.088	NA	NA	NA	NA	NA	NA	NA
chr19_11216400_11217000	0.218207	0.116629	0.000861544	0.236052	-1.66571	-3.05562	0.19076	1.05436	0.895218	NA	NA	NA	NA	NA	NA	NA
chr19_11217000_11217600	0.612242	0.069163	0.00647108	0.0889185	-1.80124	-2.30017	0.174991	0.98275	0.830789	NA	NA	NA	NA	NA	NA	NA
chr19_11218800_11219400	0.0139726	0.141451	0.0059109	0.689977	-2.27279	-3.55504	0.276827	1.53607	1.26973	NA	NA	NA	NA	NA	NA	NA
chr19_11219400_11220000	0.0565257	0.0718086	0.00339539	0.508804	-2.7473	-3.73412	0.264382	1.51327	1.2507	NA	NA	NA	NA	NA	NA	NA
chr19_11223000_11223600	0.550406	0.145954	0.00731082	-0.115756	-1.47285	-2.32457	0.19333	1.00678	0.852669	NA	NA	NA	NA	NA	NA	NA
chr19_11224200_11224800	0.800195	0.0103196	0.0604951	0.0613038	-3.5229	-2.18603	0.24171	1.35304	1.15418	NA	NA	NA	NA	NA	NA	NA
chr19_1122600_1123200	0.582116	0.00168913	0.695196	0.101963	-3.01675	-0.313473	0.184813	0.940256	0.798243	NA	NA	NA	NA	NA	NA	NA
chr19_11228400_11229000	0.619443	0.176145	0.545961	0.144083	-1.78706	-0.680469	0.289406	1.31374	1.12391	NA	NA	NA	NA	NA	NA	NA
chr19_11229000_11229600	0.345424	0.00970419	0.0513759	0.232151	-3.66767	-2.34108	0.245138	1.39675	1.19026	NA	NA	NA	NA	NA	NA	NA
chr19_11230200_11230800	0.413056	0.00337357	0.248878	0.215745	-4.41116	-1.45581	0.262711	1.47642	1.25676	NA	NA	NA	NA	NA	NA	NA
chr19_11230800_11231400	0.440817	0.695341	0.0431463	0.195535	0.33157	1.4842	0.252879	0.844752	0.726575	0.245651	0.0753528	-1.15263	1.11423	-1.03446	0.31327	0.0220479
chr19_11231400_11232000	0.477126	0.753329	0.0577436	-0.17522	-0.333637	-1.73468	0.245735	1.05939	0.905855	NA	NA	NA	NA	NA	NA	NA
chr19_1123200_1123800	0.98238	0.0765349	0.952301	-0.00402742	-1.42253	-0.0412086	0.182004	0.796634	0.687541	NA	NA	NA	NA	NA	NA	NA
chr19_11233200_11233800	0.729269	0.077704	0.00631392	-0.0818309	-2.31753	-3.0894	0.235919	1.30305	1.11244	NA	NA	NA	NA	NA	NA	NA
chr19_11235600_11236200	0.491636	0.000424158	0.279095	0.11511	-3.39928	-0.864747	0.166897	0.939066	0.795538	NA	NA	NA	NA	NA	NA	NA
chr19_11236200_11236800	0.990167	0.000335898	0.818396	0.00192915	-3.05088	-0.16381	0.156223	0.827679	0.711955	NA	NA	NA	NA	NA	NA	NA
chr19_11236800_11237400	0.554609	0.0742523	0.387983	0.133254	-1.63874	0.67319	0.224924	0.910479	0.777128	0.0413378	0.325869	-2.31193	1.19704	-1.93138	0.0677319	0.00607359
chr19_11237400_11238000	0.915839	0.0456785	0.00342844	-0.0215061	-2.23407	-2.82497	0.203103	1.10698	0.947195	NA	NA	NA	NA	NA	NA	NA
chr19_1123800_1124400	0.36817	0.0302299	0.257065	0.1368	-1.64332	-0.738601	0.151474	0.749825	0.648766	NA	NA	NA	NA	NA	NA	NA
chr19_11238000_11238600	0.937633	0.00212376	0.00261441	0.0134567	-3.3679	-2.81121	0.17164	1.07373	0.915586	NA	NA	NA	NA	NA	NA	NA
chr19_11239200_11239800	0.700737	0.0150226	0.0196117	-0.0658974	-1.58747	1.32504	0.171076	0.643919	0.560595	0.019273	0.0497305	-2.91251	0.853756	-3.41141	0.00276756	0.000563378
chr19_11239800_11240400	0.353715	0.0175438	0.0719567	-0.164523	-2.30059	-1.46798	0.176752	0.955984	0.809023	NA	NA	NA	NA	NA	NA	NA
chr19_11241600_11242200	0.940282	0.00309521	0.369474	-0.0146415	-3.04772	-0.769531	0.195054	1.01057	0.854412	NA	NA	NA	NA	NA	NA	NA
chr19_11242800_11243400	0.98598	0.0802689	0.00142855	-0.00441371	-2.7304	-4.21896	0.250686	1.54855	1.29405	NA	NA	NA	NA	NA	NA	NA
chr19_11243400_11244000	0.48381	0.00174265	0.117959	-0.172279	-4.61066	-1.92451	0.245327	1.44141	1.22265	NA	NA	NA	NA	NA	NA	NA
chr19_1124400_1125000	0.482375	0.0101758	0.0471415	-0.128051	-2.71155	-1.76061	0.181747	1.0394	0.878334	NA	NA	NA	NA	NA	NA	NA
chr19_11245200_11245800	0.413534	0.280212	0.0151074	0.214566	-1.48738	-2.88318	0.261545	1.37153	1.1705	NA	NA	NA	NA	NA	NA	NA
chr19_11246400_11247000	0.343945	0.040686	0.0034345	0.192402	-2.33664	-2.87987	0.202541	1.13001	0.96579	NA	NA	NA	NA	NA	NA	NA
chr19_11247000_11247600	0.553435	0.0036193	0.800243	0.107356	-2.54508	0.186697	0.180673	0.858473	0.736295	0.0111291	0.536711	-2.73178	1.13098	-2.41542	0.0254097	0.00285475
chr19_11247600_11248200	0.956382	5.07397e-06	0.83102	0.0104886	-4.88946	0.185858	0.191389	1.02615	0.869176	0.00205813	0.547679	-5.07532	1.34478	-3.77408	0.0011925	0.000314199
chr19_1125000_1125600	0.407938	0.249644	0.0322803	0.215236	-1.49809	-2.3964	0.259234	1.29536	1.10705	NA	NA	NA	NA	NA	NA	NA
chr19_11250600_11251200	0.744392	0.00225574	0.0102513	0.0717446	-4.32616	-3.08105	0.219568	1.38769	1.18225	NA	NA	NA	NA	NA	NA	NA
chr19_11251200_11251800	0.446951	0.0171184	0.0378099	0.191842	-3.5234	-2.56797	0.251472	1.45843	1.22353	NA	NA	NA	NA	NA	NA	NA
chr19_11251800_11252400	0.548461	0.597483	0.157991	-0.110554	-0.436494	-1.0081	0.183743	0.824578	0.709819	NA	NA	NA	NA	NA	NA	NA
chr19_11252400_11253000	0.778781	0.0311582	0.141156	0.0424239	-1.68843	-0.991482	0.150704	0.774788	0.669596	NA	NA	NA	NA	NA	NA	NA
chr19_11253000_11253600	0.695715	0.00165672	0.22878	0.0970967	-4.50983	-1.4431	0.247696	1.40298	1.1933	NA	NA	NA	NA	NA	NA	NA
chr19_11253600_11254200	0.390252	0.00404015	0.000306892	0.167314	-3.96889	-4.28448	0.194075	1.35536	1.15439	NA	NA	NA	NA	NA	NA	NA
chr19_11255400_11256000	0.719134	0.00291534	0.13677	-0.0881163	-4.26598	-1.77672	0.244485	1.40547	1.18655	NA	NA	NA	NA	NA	NA	NA
chr19_1125600_1126200	0.899766	0.916571	0.802702	0.0308474	-0.10033	-0.203364	0.244415	0.955864	0.81224	NA	NA	NA	NA	NA	NA	NA
chr19_11256000_11256600	0.207452	0.0108426	0.00191254	0.274729	-3.61949	-3.77882	0.216825	1.39977	1.1922	NA	NA	NA	NA	NA	NA	NA
chr19_11261400_11262000	0.746788	0.0159324	0.0352329	0.0798343	-3.42238	-2.5389	0.246723	1.4008	1.19287	NA	NA	NA	NA	NA	NA	NA
chr19_1126200_1126800	0.616563	0.657606	0.718158	0.0921325	-0.308556	0.218019	0.183545	0.69453	0.60272	0.23364	0.503826	-0.526575	0.919589	-0.57262	0.573284	0.0388953
chr19_11262000_11262600	0.203823	0.00191959	0.233992	-0.302342	-4.00832	-1.29235	0.236704	1.26507	1.08072	NA	NA	NA	NA	NA	NA	NA
chr19_11263200_11263800	0.17089	0.289573	0.056714	-0.409759	-1.67032	-2.56459	0.297544	1.57059	1.33363	NA	NA	NA	NA	NA	NA	NA
chr19_11263800_11264400	0.951055	0.107542	0.0431835	-0.0142049	-1.81176	-1.94684	0.230963	1.11783	0.953231	NA	NA	NA	NA	NA	NA	NA
chr19_11264400_11265000	0.966527	0.42127	0.0413679	-0.00791923	-0.749616	-1.63559	0.18834	0.929087	0.793696	NA	NA	NA	NA	NA	NA	NA
chr19_11265000_11265600	0.0175656	0.00529585	0.186121	-0.545765	-3.27656	-1.31399	0.226832	1.15479	0.988463	NA	NA	NA	NA	NA	NA	NA
chr19_11265600_11266200	0.313395	0.00112508	8.53157e-16	-0.225801	1.51679	3.71816	0.223094	0.455063	0.403702	0.00752501	0.00384251	-2.20137	0.608324	-3.61874	0.00171215	0.000401641
chr19_11266200_11266800	0.433302	0.0392676	0.000331479	-0.198114	-1.82893	2.77529	0.252038	0.878083	0.752152	0.0294622	0.0117049	-4.60421	1.15618	-3.98225	0.000733334	0.000231535
chr19_1126800_1127400	0.245713	0.00340384	0.874085	-0.175486	-2.15826	-0.0993214	0.150476	0.723078	0.625483	NA	NA	NA	NA	NA	NA	NA
chr19_11268000_11268600	0.312576	0.00899498	0.0197882	0.236948	-3.68677	-2.79041	0.23371	1.38965	1.1823	NA	NA	NA	NA	NA	NA	NA
chr19_11268600_11269200	0.813212	0.0114717	0.0637368	-0.054266	-3.12666	-1.94866	0.229187	1.21886	1.04188	NA	NA	NA	NA	NA	NA	NA
chr19_11269200_11269800	0.678557	0.0487351	0.113776	0.104603	-2.51414	-1.7209	0.251819	1.26338	1.08069	NA	NA	NA	NA	NA	NA	NA
chr19_1127400_1128000	0.845197	7.17069e-07	0.720489	-0.0295956	-4.72099	-0.274624	0.151269	0.904901	0.765821	NA	NA	NA	NA	NA	NA	NA
chr19_11276400_11277000	0.654408	0.0284878	0.0633076	-0.097222	-2.38924	-1.72725	0.216672	1.0783	0.921983	NA	NA	NA	NA	NA	NA	NA
chr19_11277000_11277600	0.665815	0.00174027	0.0351	-0.0902634	-3.77266	-2.14783	0.208505	1.17927	1.00838	NA	NA	NA	NA	NA	NA	NA
chr19_1128000_1128600	0.259475	0.000145668	0.658171	0.23311	-4.03539	-0.38958	0.205802	1.03029	0.878459	NA	NA	NA	NA	NA	NA	NA
chr19_1128600_1129200	0.456374	0.0265107	0.0648441	0.190041	-3.16002	-2.23458	0.254366	1.40772	1.19979	NA	NA	NA	NA	NA	NA	NA
chr19_11286600_11287200	0.346792	0.0384806	0.269849	-0.244389	-2.62745	-1.19154	0.258796	1.2563	1.07516	NA	NA	NA	NA	NA	NA	NA
chr19_11288400_11289000	0.92016	0.000585524	0.0560758	-0.0233375	-5.26427	-2.41837	0.232374	1.4926	1.25429	NA	NA	NA	NA	NA	NA	NA
chr19_11289000_11289600	0.679241	0.0420497	0.896976	-0.118723	-2.77096	-0.149446	0.286458	1.34922	1.15188	NA	NA	NA	NA	NA	NA	NA
chr19_1129200_1129800	0.799886	0.02426	0.0136336	0.0465983	-2.33929	-2.17251	0.183439	1.02591	0.868451	NA	NA	NA	NA	NA	NA	NA
chr19_1129800_1130400	0.430382	0.000227316	0.498303	0.128261	-3.48627	-0.530175	0.162139	0.91863	0.780692	NA	NA	NA	NA	NA	NA	NA
chr19_1130400_1131000	0.407818	0.0188747	0.000197267	0.150782	-2.76222	-3.80666	0.181557	1.16136	0.992836	NA	NA	NA	NA	NA	NA	NA
chr19_11305800_11306400	0.252467	0.0986838	0.00406631	0.272877	-2.19073	-3.29048	0.237367	1.31697	1.12451	NA	NA	NA	NA	NA	NA	NA
chr19_1131000_1131600	0.363042	0.571113	6.08217e-07	0.130936	-0.528001	-4.13934	0.143434	0.929765	0.787828	NA	NA	NA	NA	NA	NA	NA
chr19_1131600_1132200	0.681572	0.0137691	0.00116819	-0.0834861	-1.77914	2.0571	0.202999	0.712248	0.619283	0.0185866	0.0159717	-3.83624	0.943827	-4.06456	0.000604948	0.000206076
chr19_11321400_11322000	0.6961	0.02953	0.000301592	-0.0815866	-2.89729	-4.17063	0.208407	1.31626	1.12223	NA	NA	NA	NA	NA	NA	NA
chr19_1132200_1132800	0.369387	1.62842e-08	0.000254168	-0.16669	-4.97421	2.65949	0.185042	0.824372	0.706534	0.000785101	0.0111997	-7.6337	1.08572	-7.03102	8.06471e-07	1.03729e-06
chr19_11323200_11323800	0.921093	0.715554	0.00062964	-0.0254387	-0.506786	-4.14887	0.256301	1.38762	1.18345	NA	NA	NA	NA	NA	NA	NA
chr19_11323800_11324400	0.304995	0.0991952	0.869423	0.256241	-1.73824	-0.146459	0.248793	1.04656	0.889119	NA	NA	NA	NA	NA	NA	NA
chr19_11324400_11325000	0.972444	0.00262327	0.886382	0.00638141	-2.68538	0.106896	0.184374	0.874914	0.746632	0.00989183	0.565223	-2.79228	1.15019	-2.42767	0.0247606	0.00279735
chr19_11325000_11325600	0.969445	0.0510418	0.000609578	0.00779596	-2.29528	-3.50189	0.203125	1.16527	0.996217	NA	NA	NA	NA	NA	NA	NA
chr19_1132800_1133400	0.510386	0.000505024	0.795126	0.0857176	-2.3235	-0.147044	0.129856	0.650884	0.565107	NA	NA	NA	NA	NA	NA	NA
chr19_1133400_1134000	0.702246	0.00119896	0.316182	0.0584753	-2.79003	-0.726823	0.152616	0.841932	0.722272	NA	NA	NA	NA	NA	NA	NA
chr19_11335200_11335800	0.819769	0.0081433	0.321657	-0.0471965	-2.38823	0.754094	0.206718	0.888372	0.757931	0.0150663	0.282801	-3.14232	1.16776	-2.6909	0.0140551	0.00181975
chr19_11335800_11336400	0.261508	0.00159224	0.47325	0.273359	-3.97605	-0.758035	0.242373	1.2322	1.05379	NA	NA	NA	NA	NA	NA	NA
chr19_11337600_11338200	0.978716	0.0342353	0.0026171	0.0057518	-2.68109	-3.28527	0.215167	1.25264	1.0701	NA	NA	NA	NA	NA	NA	NA
chr19_11338200_11338800	0.684973	0.00795904	0.00364695	-0.078812	-3.13426	-2.94458	0.193824	1.16239	0.994067	NA	NA	NA	NA	NA	NA	NA
chr19_11338800_11339400	0.119117	0.0034841	0.0175375	-0.32567	-3.62181	-2.50178	0.207556	1.21652	1.03953	NA	NA	NA	NA	NA	NA	NA
chr19_11339400_11340000	0.0912742	0.0352001	0.0067142	-0.386795	-2.71615	-3.00237	0.227312	1.27591	1.08944	NA	NA	NA	NA	NA	NA	NA
chr19_1134000_1134600	0.814742	0.00891997	0.00143295	0.0428953	-2.94788	-3.09415	0.182689	1.10989	0.949324	NA	NA	NA	NA	NA	NA	NA
chr19_11340000_11340600	0.561216	0.00671267	0.0311406	-0.140465	-3.96438	-2.6314	0.241114	1.43848	1.20737	NA	NA	NA	NA	NA	NA	NA
chr19_11345400_11346000	0.324968	0.00871664	0.00348398	-0.210553	-3.53701	-3.37182	0.213084	1.3276	1.13255	NA	NA	NA	NA	NA	NA	NA
chr19_1134600_1135200	0.400606	0.00201385	0.036826	0.173693	-3.7299	-2.13466	0.205952	1.18282	1.01173	NA	NA	NA	NA	NA	NA	NA
chr19_11346000_11346600	0.848886	0.00463584	0.0354072	-0.0347594	-2.97425	-1.85887	0.182054	1.03189	0.874211	NA	NA	NA	NA	NA	NA	NA
chr19_11346600_11347200	0.800484	0.0208944	0.0301587	0.0506838	-2.44715	-1.95	0.200133	1.04623	0.889369	NA	NA	NA	NA	NA	NA	NA
chr19_11347200_11347800	0.637	0.0152626	0.00341145	0.100309	-3.05609	-3.166	0.212054	1.24264	1.06096	NA	NA	NA	NA	NA	NA	NA
chr19_11347800_11348400	0.547035	0.00189468	0.062592	0.137127	-4.07405	-2.05912	0.227096	1.28415	1.09611	NA	NA	NA	NA	NA	NA	NA
chr19_11348400_11349000	0.789727	0.0356114	5.14981e-05	-0.0464616	-2.34843	-3.9617	0.173866	1.10569	0.945182	NA	NA	NA	NA	NA	NA	NA
chr19_11349000_11349600	0.80895	0.0305689	0.0021654	0.0450988	-2.31875	-2.82137	0.18614	1.06022	0.90126	NA	NA	NA	NA	NA	NA	NA
chr19_11350200_11350800	0.415488	0.0114474	0.0389005	0.216056	-3.92758	-2.63977	0.264468	1.53062	1.26496	NA	NA	NA	NA	NA	NA	NA
chr19_11350800_11351400	0.136512	0.000135637	0.185432	-0.33797	-5.27056	-1.51966	0.225556	1.33906	1.14138	NA	NA	NA	NA	NA	NA	NA
chr19_1135200_1135800	0.0948164	0.00125727	0.18681	0.353374	-3.59385	-1.23656	0.209958	1.08925	0.931683	NA	NA	NA	NA	NA	NA	NA
chr19_11356200_11356800	0.79178	0.00876798	0.000649292	-0.0570359	-3.86554	-4.26558	0.215591	1.45205	1.21987	NA	NA	NA	NA	NA	NA	NA
chr19_11356800_11357400	0.358476	0.0587641	0.000413773	0.19273	-2.38645	-3.87704	0.209123	1.25135	1.06896	NA	NA	NA	NA	NA	NA	NA
chr19_11357400_11358000	0.640642	0.167295	0.0386416	0.0812184	-1.24479	-1.59798	0.173573	0.896253	0.764709	NA	NA	NA	NA	NA	NA	NA
chr19_1135800_1136400	0.696155	0.011199	0.324326	-0.0764259	-2.15564	0.713597	0.195262	0.837463	0.721212	0.0171182	0.284443	-2.86924	1.10521	-2.5961	0.0172719	0.0021284
chr19_11358000_11358600	0.973449	0.0445958	0.0125014	-0.00772778	-2.52725	-2.69707	0.231727	1.24586	1.06448	NA	NA	NA	NA	NA	NA	NA
chr19_11358600_11359200	0.0772192	0.147405	0.0634861	-0.50442	-2.22517	-2.37127	0.283144	1.52656	1.26662	NA	NA	NA	NA	NA	NA	NA
chr19_11359200_11359800	0.502666	0.0120064	0.132582	-0.144474	-2.7493	-1.39288	0.214922	1.07877	0.92018	NA	NA	NA	NA	NA	NA	NA
chr19_11359800_11360400	0.531725	0.185126	0.264651	-0.147318	-1.39517	-0.995096	0.234923	1.04714	0.888153	NA	NA	NA	NA	NA	NA	NA
chr19_11360400_11361000	0.62019	0.0146426	0.362951	-0.13077	-3.35705	-1.05734	0.263226	1.35642	1.15805	NA	NA	NA	NA	NA	NA	NA
chr19_11361000_11361600	0.539353	0.013248	0.012737	-0.0978876	-2.38193	-2.03093	0.159049	0.948128	0.803753	NA	NA	NA	NA	NA	NA	NA
chr19_11361600_11362200	0.459075	0.00390038	0.0103217	-0.140385	-3.24234	-2.45165	0.189038	1.10285	0.941631	NA	NA	NA	NA	NA	NA	NA
chr19_11362200_11362800	0.266031	0.00309841	0.8798	-0.212726	-2.73382	0.117336	0.190416	0.906586	0.774358	0.010535	0.563325	-2.85116	1.19228	-2.39135	0.0267309	0.00296322
chr19_11363400_11364000	0.660195	0.00964122	0.00569667	-0.0987489	-3.60904	-3.29179	0.224085	1.3732	1.17042	NA	NA	NA	NA	NA	NA	NA
chr19_1136400_1137000	0.440325	0.119851	0.209473	-0.137533	-1.35149	-0.934146	0.177675	0.863063	0.740561	NA	NA	NA	NA	NA	NA	NA
chr19_11364000_11364600	0.0381497	0.0613407	0.906546	-0.467293	-1.81426	-0.0957448	0.223045	0.961079	0.813944	NA	NA	NA	NA	NA	NA	NA
chr19_11364600_11365200	0.152592	0.0254187	0.628047	-0.365731	-2.6156	-0.481248	0.254147	1.15651	0.990923	NA	NA	NA	NA	NA	NA	NA
chr19_11365200_11365800	0.823885	0.0131776	0.240268	-0.0547472	-3.08156	-1.23676	0.245492	1.22565	1.04825	NA	NA	NA	NA	NA	NA	NA
chr19_11369400_11370000	0.98838	0.0783194	0.00175891	-0.00376592	-2.71293	-4.03666	0.258078	1.52856	1.2631	NA	NA	NA	NA	NA	NA	NA
chr19_1137000_1137600	0.388949	0.0827768	0.00214312	-0.200911	-2.32164	-3.54981	0.232405	1.32773	1.13277	NA	NA	NA	NA	NA	NA	NA
chr19_11371800_11372400	0.3205	0.654882	0.00131435	0.251349	-0.589297	-3.69046	0.252022	1.31526	1.12315	NA	NA	NA	NA	NA	NA	NA
chr19_11373600_11374200	0.965466	0.00676235	0.164107	-0.0105589	-3.5384	-1.53599	0.243402	1.2851	1.09755	NA	NA	NA	NA	NA	NA	NA
chr19_11374200_11374800	0.681799	9.07285e-06	0.479232	0.0838642	-4.66117	0.605864	0.204072	1.00773	0.853772	0.00228316	0.381108	-5.26704	1.32078	-3.98783	0.000723822	0.000229306
chr19_11374800_11375400	0.628377	1.8593e-07	0.867588	-0.0855949	-5.56791	0.142789	0.176416	1.00941	0.854718	0.00122765	0.559479	-5.7107	1.32266	-4.31757	0.000334835	0.000152069
chr19_11375400_11376000	0.441618	2.6188e-05	0.44672	-0.158081	-4.81471	-0.720765	0.2048	1.10332	0.944319	NA	NA	NA	NA	NA	NA	NA
chr19_11377800_11378400	0.909525	0.0619409	0.5809	-0.0272759	-1.98559	-0.49645	0.239548	1.0543	0.896946	NA	NA	NA	NA	NA	NA	NA
chr19_11378400_11379000	0.223877	0.446766	0.25366	0.298796	-0.798745	-1.01701	0.244466	1.04659	0.886906	NA	NA	NA	NA	NA	NA	NA
chr19_11380800_11381400	0.289721	0.438534	0.0311639	-0.164782	-0.582439	-1.41302	0.154992	0.74949	0.648427	NA	NA	NA	NA	NA	NA	NA
chr19_11381400_11382000	0.373204	0.0289154	0.0102077	0.128217	-1.8255	-1.84338	0.143478	0.826127	0.706918	NA	NA	NA	NA	NA	NA	NA
chr19_1138200_1138800	0.460127	0.0493461	0.00447355	-0.155256	-2.26667	-2.82859	0.209554	1.14215	0.977302	NA	NA	NA	NA	NA	NA	NA
chr19_11382000_11382600	0.0459292	0.00668854	0.000133557	0.33733	-2.96801	-3.62568	0.167344	1.07645	0.920185	NA	NA	NA	NA	NA	NA	NA
chr19_11382600_11383200	0.541015	0.00211925	0.0130391	-0.121672	-3.68653	-2.53104	0.198507	1.17507	1.00512	NA	NA	NA	NA	NA	NA	NA
chr19_11383200_11383800	0.68358	0.00304907	0.0785272	-0.0777578	-3.07661	-1.53094	0.190341	1.0185	0.863195	NA	NA	NA	NA	NA	NA	NA
chr19_11383800_11384400	0.824319	0.0400461	0.0161658	0.0514507	-2.58454	-2.59478	0.231289	1.24583	1.06446	NA	NA	NA	NA	NA	NA	NA
chr19_1138800_1139400	0.884562	0.193895	0.00207775	-0.026726	-1.33609	-2.71995	0.183708	1.023	0.86525	NA	NA	NA	NA	NA	NA	NA
chr19_11388000_11388600	0.546175	0.176068	0.0617844	0.154034	-1.695	-2.00724	0.254549	1.24584	1.06515	NA	NA	NA	NA	NA	NA	NA
chr19_11388600_11389200	0.723355	0.0240855	0.252497	0.0923772	-2.99871	-1.28984	0.260392	1.31345	1.12207	NA	NA	NA	NA	NA	NA	NA
chr19_11394000_11394600	0.110939	0.198992	0.099957	-0.333433	-1.26265	-1.37102	0.207726	0.977923	0.827342	NA	NA	NA	NA	NA	NA	NA
chr19_11394600_11395200	0.0226432	0.192723	0.00886884	-0.53273	-1.51117	-2.62628	0.230869	1.154	0.988049	NA	NA	NA	NA	NA	NA	NA
chr19_11397000_11397600	0.0963364	0.0371723	0.0153912	-0.404826	-2.84711	-2.83286	0.241646	1.35191	1.15335	NA	NA	NA	NA	NA	NA	NA
chr19_11399400_11400000	0.950872	0.0282163	0.012002	-0.0123823	-2.41245	-2.36278	0.200576	1.08687	0.927057	NA	NA	NA	NA	NA	NA	NA
chr19_1140000_1140600	0.943242	0.0165491	0.518103	-0.0181237	-2.9271	-0.668332	0.25406	1.20519	1.03125	NA	NA	NA	NA	NA	NA	NA
chr19_11400000_11400600	0.0733629	0.0208774	0.00131604	-0.366042	-2.90415	-3.485	0.202737	1.24145	1.06074	NA	NA	NA	NA	NA	NA	NA
chr19_11400600_11401200	0.608083	0.401268	0.0306418	-0.14605	-1.24592	-2.71493	0.284095	1.47939	1.24192	NA	NA	NA	NA	NA	NA	NA
chr19_11404800_11405400	0.17682	0.0013575	0.118011	-0.328085	-4.52596	-1.8537	0.241567	1.38158	1.17783	NA	NA	NA	NA	NA	NA	NA
chr19_1140600_1141200	0.362164	0.0281061	0.0644137	-0.221044	-2.7665	-1.98641	0.241699	1.24549	1.06481	NA	NA	NA	NA	NA	NA	NA
chr19_11406000_11406600	0.62629	0.521051	0.118716	0.109845	-0.64869	-1.34016	0.225026	1.00805	0.853172	NA	NA	NA	NA	NA	NA	NA
chr19_11406600_11407200	0.153631	0.304871	0.0282523	0.336994	-1.12282	-2.06784	0.234775	1.08991	0.93183	NA	NA	NA	NA	NA	NA	NA
chr19_11409000_11409600	0.288059	0.0896848	0.0165699	0.278709	-2.58806	-3.05903	0.261243	1.51339	1.25975	NA	NA	NA	NA	NA	NA	NA
chr19_11416800_11417400	0.130639	0.0533378	0.185461	0.410891	-2.74825	-1.60063	0.270072	1.40912	1.20228	NA	NA	NA	NA	NA	NA	NA
chr19_11418000_11418600	0.964449	0.00604841	0.137262	0.0117319	-4.18946	-1.89692	0.262696	1.50055	1.26842	NA	NA	NA	NA	NA	NA	NA
chr19_11418600_11419200	0.934622	0.0250112	0.690991	-0.012289	-1.56298	-0.238122	0.149514	0.689121	0.597669	NA	NA	NA	NA	NA	NA	NA
chr19_11419200_11419800	0.324615	0.000140479	0.945327	-0.193555	-3.82087	0.0565563	0.195738	0.973089	0.823099	0.00406567	0.581071	-3.87743	1.27452	-3.04227	0.00643261	0.00101644
chr19_11420400_11421000	0.0799457	0.00924551	0.77751	-0.46602	-3.41039	-0.312227	0.264017	1.29025	1.10263	NA	NA	NA	NA	NA	NA	NA
chr19_11421000_11421600	0.37155	0.00284231	0.0131637	-0.185383	-3.78854	-2.67273	0.206729	1.24481	1.06288	NA	NA	NA	NA	NA	NA	NA
chr19_11421600_11422200	0.662633	4.6846e-05	0.080828	0.0780134	-4.52554	-1.61363	0.178396	1.07345	0.91688	NA	NA	NA	NA	NA	NA	NA
chr19_11422200_11422800	0.280429	0.00113055	0.00255978	0.175079	-3.52993	-2.77563	0.161517	1.05951	0.902006	NA	NA	NA	NA	NA	NA	NA
chr19_11422800_11423400	0.064646	0.0342006	0.010143	-0.425569	-2.72362	-2.83538	0.228325	1.27226	1.08638	NA	NA	NA	NA	NA	NA	NA
chr19_11423400_11424000	0.528846	0.212449	0.0983595	0.118736	-1.14062	-1.2879	0.188021	0.9102	0.773476	NA	NA	NA	NA	NA	NA	NA
chr19_1142400_1143000	0.148835	0.00324088	0.0419547	-0.366877	-4.51655	-2.55538	0.252589	1.50508	1.24366	NA	NA	NA	NA	NA	NA	NA
chr19_11424000_11424600	0.280349	0.0358496	0.0821834	0.287722	-3.12434	-2.18816	0.26539	1.47294	1.24894	NA	NA	NA	NA	NA	NA	NA
chr19_11426400_11427000	0.453527	0.00808866	0.142421	0.13779	-2.66011	-1.23403	0.183266	0.988633	0.836071	NA	NA	NA	NA	NA	NA	NA
chr19_11427000_11427600	0.876383	0.0661051	0.372076	0.0304624	-1.74238	-0.716454	0.195436	0.939965	0.799832	NA	NA	NA	NA	NA	NA	NA
chr19_11427600_11428200	0.144589	0.0411063	0.113456	0.421248	-3.15181	-2.01281	0.286965	1.52746	1.26288	NA	NA	NA	NA	NA	NA	NA
chr19_11430600_11431200	0.986206	0.0307065	0.0710361	0.00439367	-2.9891	-2.12481	0.253624	1.36788	1.16717	NA	NA	NA	NA	NA	NA	NA
chr19_11431200_11431800	0.0859373	0.181321	0.0108827	0.463212	-2.00391	-3.2778	0.267649	1.49093	1.26828	NA	NA	NA	NA	NA	NA	NA
chr19_11432400_11433000	0.107519	0.00686448	0.00835211	0.392347	-4.15638	-3.34751	0.242057	1.51241	1.24937	NA	NA	NA	NA	NA	NA	NA
chr19_11434800_11435400	0.662973	0.00277558	0.0194857	-0.0969104	-4.16585	-2.75427	0.221847	1.36534	1.16404	NA	NA	NA	NA	NA	NA	NA
chr19_11435400_11436000	0.819661	0.392719	0.278977	0.0359112	-0.497734	0.550137	0.157193	0.580369	0.505983	0.144975	0.254087	-1.04787	0.769966	-1.36093	0.188675	0.0140744
chr19_1143600_1144200	0.680335	0.0368605	0.476783	-0.0937947	-2.17602	-0.624094	0.227131	1.03153	0.874574	NA	NA	NA	NA	NA	NA	NA
chr19_11436000_11436600	0.36225	0.0276886	0.0154289	0.128748	-1.78214	-1.69085	0.140804	0.800149	0.688659	NA	NA	NA	NA	NA	NA	NA
chr19_11436600_11437200	0.554395	0.0152113	0.0135914	0.0991774	-2.38752	-2.05432	0.167315	0.97029	0.820824	NA	NA	NA	NA	NA	NA	NA
chr19_11437200_11437800	0.326118	0.0499743	0.0364285	0.220429	-2.19877	-2.01157	0.223611	1.11104	0.951339	NA	NA	NA	NA	NA	NA	NA
chr19_11437800_11438400	0.156526	0.0229859	0.0032563	0.292784	-2.66199	-2.96719	0.205422	1.1566	0.98929	NA	NA	NA	NA	NA	NA	NA
chr19_1144200_1144800	0.331113	0.0138597	0.0364527	-0.216405	-2.96168	-2.14639	0.221816	1.18682	1.01523	NA	NA	NA	NA	NA	NA	NA
chr19_11444400_11445000	0.0820463	8.36412e-05	0.0707919	0.337771	-4.7383	-1.81575	0.192703	1.16566	0.996522	NA	NA	NA	NA	NA	NA	NA
chr19_11445000_11445600	0.512814	0.00977898	0.00218573	0.10992	-2.70033	-2.72494	0.167483	1.02945	0.871279	NA	NA	NA	NA	NA	NA	NA
chr19_11445600_11446200	0.924775	0.0133021	0.000453123	0.0182323	-3.18235	-3.89541	0.192713	1.2675	1.08177	NA	NA	NA	NA	NA	NA	NA
chr19_11446200_11446800	0.974864	0.00298562	0.00254317	-0.0060626	-3.77505	-3.27809	0.192032	1.2469	1.06457	NA	NA	NA	NA	NA	NA	NA
chr19_11446800_11447400	0.692612	0.00765758	0.454066	-0.0908812	-2.92759	-0.692595	0.229375	1.0803	0.922283	NA	NA	NA	NA	NA	NA	NA
chr19_11447400_11448000	0.260154	0.0712447	0.0183409	0.276336	-2.39764	-2.68758	0.244314	1.31801	1.12476	NA	NA	NA	NA	NA	NA	NA
chr19_11448000_11448600	0.0835699	0.390411	0.0428128	0.384065	-0.869838	-1.74988	0.220217	1.00931	0.855247	NA	NA	NA	NA	NA	NA	NA
chr19_11448600_11449200	0.986272	0.00836576	0.688048	-0.00236766	-1.61805	0.211442	0.137331	0.604024	0.525421	0.0152268	0.490269	-1.82949	0.80057	-2.28524	0.0333511	0.00350759
chr19_11449200_11449800	0.949288	0.0464962	0.806151	0.00850357	-1.13309	0.120831	0.133438	0.563591	0.491369	0.032015	0.538626	-1.25392	0.747716	-1.677	0.109104	0.00892928
chr19_11451000_11451600	0.612425	0.283379	0.0561188	0.137672	-1.39919	-2.14436	0.271077	1.29878	1.11238	NA	NA	NA	NA	NA	NA	NA
chr19_1145400_1146000	0.345485	0.00142762	0.0104775	0.184662	-3.86131	-2.62976	0.195017	1.18428	1.01215	NA	NA	NA	NA	NA	NA	NA
chr19_11454000_11454600	0.221798	2.44911e-05	0.342186	-0.255963	-5.13329	-0.954957	0.208477	1.17181	1.00161	NA	NA	NA	NA	NA	NA	NA
chr19_11454600_11455200	0.0782766	0.0330224	0.482514	-0.391193	-2.19451	-0.607042	0.22038	1.01819	0.86187	NA	NA	NA	NA	NA	NA	NA
chr19_11457000_11457600	0.683864	7.70495e-05	0.00344136	-0.0744728	-5.36338	-3.33483	0.182473	1.31246	1.11861	NA	NA	NA	NA	NA	NA	NA
chr19_11457600_11458200	0.716874	0.0346226	0.00152197	-0.0652293	-2.27208	-2.92829	0.179474	1.06387	0.903585	NA	NA	NA	NA	NA	NA	NA
chr19_11458200_11458800	0.822868	0.108479	1.53291e-05	0.0380682	-1.75674	-4.16188	0.169704	1.0868	0.925434	NA	NA	NA	NA	NA	NA	NA
chr19_11458800_11459400	0.602815	0.00246005	0.0101698	0.101664	-3.65315	-2.63774	0.194885	1.18229	1.01102	NA	NA	NA	NA	NA	NA	NA
chr19_11459400_11460000	0.0824433	0.123239	0.00220719	-0.439612	-2.31115	-3.84817	0.251135	1.48951	1.23164	NA	NA	NA	NA	NA	NA	NA
chr19_1146000_1146600	0.145056	0.000500761	0.174441	0.286496	-3.73822	-1.21879	0.195397	1.04647	0.892422	NA	NA	NA	NA	NA	NA	NA
chr19_1146600_1147200	0.401985	0.00127695	0.0249441	0.191485	-4.71125	-2.72037	0.227715	1.42997	1.19885	NA	NA	NA	NA	NA	NA	NA
chr19_11466000_11466600	0.19607	0.306919	0.0114593	0.358275	-1.50283	-3.20695	0.275669	1.46498	1.24996	NA	NA	NA	NA	NA	NA	NA
chr19_11466600_11467200	0.166972	0.199754	9.2114e-05	0.322009	-1.84128	-4.90814	0.231669	1.42851	1.21507	NA	NA	NA	NA	NA	NA	NA
chr19_1147200_1147800	0.510451	0.00062467	0.0389788	-0.12553	-3.92316	-1.99531	0.190198	1.11833	0.95653	NA	NA	NA	NA	NA	NA	NA
chr19_1147800_1148400	0.425532	0.193019	0.0687377	0.154163	-1.25309	-1.49036	0.192841	0.957556	0.811873	NA	NA	NA	NA	NA	NA	NA
chr19_11478000_11478600	0.709492	0.00411866	0.0314843	-0.0852033	-3.86195	-2.45299	0.228199	1.32174	1.12784	NA	NA	NA	NA	NA	NA	NA
chr19_11478600_11479200	0.691093	0.106021	0.0637929	0.0706262	-1.4552	-1.42595	0.177329	0.893913	0.76257	NA	NA	NA	NA	NA	NA	NA
chr19_11479200_11479800	0.38478	0.126121	0.0620912	0.153682	-1.38962	-1.44938	0.176214	0.902536	0.770036	NA	NA	NA	NA	NA	NA	NA
chr19_11479800_11480400	0.934594	0.00421923	0.619154	0.0126051	-2.22341	-0.328134	0.153294	0.76305	0.658546	NA	NA	NA	NA	NA	NA	NA
chr19_11480400_11481000	0.432115	0.0008144	0.500524	-0.128873	-2.99711	-0.502491	0.163527	0.873796	0.743774	NA	NA	NA	NA	NA	NA	NA
chr19_11481000_11481600	0.00138667	0.294673	0.00563643	0.823036	-1.37255	-3.13784	0.251738	1.30438	1.11424	NA	NA	NA	NA	NA	NA	NA
chr19_11481600_11482200	0.597908	0.243141	0.00973278	-0.0916272	-1.07869	-2.05364	0.173294	0.919902	0.7824	NA	NA	NA	NA	NA	NA	NA
chr19_11482200_11482800	0.952378	0.0503263	0.448248	-0.00921076	-1.41331	-0.471053	0.153926	0.715256	0.619241	NA	NA	NA	NA	NA	NA	NA
chr19_11482800_11483400	0.464602	0.467708	0.045079	-0.148634	-0.698201	-1.64667	0.202636	0.95854	0.813626	NA	NA	NA	NA	NA	NA	NA
chr19_11483400_11484000	0.60925	0.00208817	0.0614572	-0.11889	-4.29344	-2.19828	0.232018	1.36648	1.16504	NA	NA	NA	NA	NA	NA	NA
chr19_11484600_11485200	0.409109	0.00720189	0.0531307	-0.198454	-3.6706	-2.23859	0.239621	1.34382	1.14679	NA	NA	NA	NA	NA	NA	NA
chr19_11485200_11485800	0.868513	0.269177	0.416957	0.0376522	-1.08898	-0.676719	0.226982	0.981238	0.830975	NA	NA	NA	NA	NA	NA	NA
chr19_11485800_11486400	0.559138	0.106197	0.261389	-0.149928	-1.8911	-1.12318	0.255997	1.16227	0.995611	NA	NA	NA	NA	NA	NA	NA
chr19_11486400_11487000	0.91132	1.31046e-06	0.32918	-0.0198821	-5.38008	-0.886289	0.178161	1.05899	0.904813	NA	NA	NA	NA	NA	NA	NA
chr19_11487000_11487600	0.464352	0.0481332	0.0157962	0.124266	-1.91424	-1.98807	0.16932	0.959313	0.812651	NA	NA	NA	NA	NA	NA	NA
chr19_11487600_11488200	0.674391	0.00202371	0.0973279	0.0867957	-3.4677	-1.57177	0.206115	1.10021	0.941033	NA	NA	NA	NA	NA	NA	NA
chr19_11488200_11488800	0.579722	0.00547066	0.0588995	-0.133835	-3.85584	-2.21786	0.24105	1.36427	1.16358	NA	NA	NA	NA	NA	NA	NA
chr19_11488800_11489400	0.528325	0.00119885	0.00878444	-0.141771	-4.85963	-3.23718	0.224214	1.46645	1.21632	NA	NA	NA	NA	NA	NA	NA
chr19_11489400_11490000	0.0930637	0.000113195	0.0174742	-0.322678	-5.05645	-2.60751	0.19069	1.26901	1.08284	NA	NA	NA	NA	NA	NA	NA
chr19_1149000_1149600	0.741145	0.00209624	0.226088	0.0680435	-3.25554	-1.07232	0.205533	1.03655	0.881556	NA	NA	NA	NA	NA	NA	NA
chr19_11490000_11490600	0.846498	0.00134174	0.0281825	-0.0389964	-3.86001	-2.23472	0.201029	1.17701	1.00658	NA	NA	NA	NA	NA	NA	NA
chr19_11491200_11491800	0.0451418	0.0095015	0.0768763	0.536401	-4.16531	-2.34094	0.265116	1.5817	1.31249	NA	NA	NA	NA	NA	NA	NA
chr19_11494800_11495400	0.690046	0.0425114	0.0267621	0.0930098	-2.49093	-2.33178	0.232698	1.21564	1.04052	NA	NA	NA	NA	NA	NA	NA
chr19_11495400_11496000	0.0925411	0.0431365	0.00796289	0.376544	-2.47629	-2.79433	0.222162	1.21219	1.03639	NA	NA	NA	NA	NA	NA	NA
chr19_1149600_1150200	0.77152	0.021371	0.450968	0.0490104	-1.91619	-0.533367	0.168416	0.822331	0.705387	NA	NA	NA	NA	NA	NA	NA
chr19_11496000_11496600	0.849459	0.0013602	0.0412049	-0.0422055	-4.32936	-2.32626	0.221906	1.32181	1.12793	NA	NA	NA	NA	NA	NA	NA
chr19_11496600_11497200	0.726626	0.00217976	0.420518	0.0812927	-3.1645	0.692299	0.232007	1.01155	0.856654	0.00932722	0.346283	-3.8568	1.32555	-2.90959	0.00866645	0.00127301
chr19_11497200_11497800	0.523565	0.000189085	0.00147566	0.100996	-4.20788	-3.03966	0.157897	1.09417	0.935199	NA	NA	NA	NA	NA	NA	NA
chr19_11497800_11498400	0.687736	0.00214564	0.00507668	0.0745701	-3.59483	-2.79847	0.185107	1.14727	0.981336	NA	NA	NA	NA	NA	NA	NA
chr19_11500800_11501400	0.582081	0.0221264	0.00176912	-0.109774	-2.70338	-3.18862	0.198953	1.16697	0.99831	NA	NA	NA	NA	NA	NA	NA
chr19_11501400_11502000	0.611469	0.0418215	0.00102706	0.10148	-2.34007	-3.27268	0.199279	1.13812	0.973821	NA	NA	NA	NA	NA	NA	NA
chr19_1150200_1150800	0.899654	0.00754584	0.0113864	-0.0205756	-2.59337	-2.0726	0.162845	0.95515	0.807098	NA	NA	NA	NA	NA	NA	NA
chr19_11502000_11502600	0.44172	0.0181313	0.185202	0.20092	-3.34632	-1.58578	0.260357	1.39786	1.19041	NA	NA	NA	NA	NA	NA	NA
chr19_11503800_11504400	0.831873	0.0420548	0.0554096	0.0511885	-2.53387	-2.03989	0.240619	1.23381	1.05508	NA	NA	NA	NA	NA	NA	NA
chr19_11504400_11505000	0.88393	0.0113896	0.0409544	0.0370194	-3.77668	-2.56611	0.253067	1.47075	1.24266	NA	NA	NA	NA	NA	NA	NA
chr19_11505000_11505600	0.99619	0.0411434	0.0993546	0.000830435	-1.38047	0.96648	0.173577	0.669139	0.582175	0.0301379	0.123453	-2.34695	0.886947	-2.6461	0.0154974	0.00196076
chr19_11505600_11506200	0.508468	0.840699	0.012922	-0.0975053	-0.0964777	1.06014	0.147045	0.479009	0.420444	0.289899	0.0405771	-1.15662	0.637356	-1.81471	0.0845968	0.00725553
chr19_11506200_11506800	0.0368488	0.301757	0.229446	-0.485516	-1.05716	-1.04246	0.230141	1.01956	0.863254	NA	NA	NA	NA	NA	NA	NA
chr19_11506800_11507400	0.0233989	0.823727	0.00977306	-0.500543	-0.224429	-2.23285	0.218145	1.00544	0.851157	NA	NA	NA	NA	NA	NA	NA
chr19_11507400_11508000	0.460268	0.415206	2.56601e-05	0.151159	-0.939326	-4.29565	0.204088	1.14911	0.983224	NA	NA	NA	NA	NA	NA	NA
chr19_1150800_1151400	0.926749	0.0665456	0.109521	-0.0204777	-1.9498	-1.44229	0.222297	1.0536	0.894921	NA	NA	NA	NA	NA	NA	NA
chr19_11510400_11511000	0.762475	0.215397	0.00047903	0.0745973	-1.81942	-4.44244	0.246292	1.4613	1.23918	NA	NA	NA	NA	NA	NA	NA
chr19_11511000_11511600	0.796732	0.134637	0.00588454	0.0445965	-1.41152	-2.22202	0.172774	0.937485	0.793189	NA	NA	NA	NA	NA	NA	NA
chr19_11512200_11512800	0.702057	0.151041	0.00113935	0.0944866	-2.10756	-4.04404	0.246438	1.45896	1.21467	NA	NA	NA	NA	NA	NA	NA
chr19_11512800_11513400	0.90802	0.15903	0.0196452	0.0303911	-2.00019	-2.84524	0.26252	1.41191	1.20409	NA	NA	NA	NA	NA	NA	NA
chr19_11513400_11514000	0.20963	4.08689e-05	0.0146809	-0.241168	-5.64487	-2.79905	0.191257	1.32792	1.1314	NA	NA	NA	NA	NA	NA	NA
chr19_11514000_11514600	0.0622563	1.72932e-05	0.104449	-0.313081	-4.57312	-1.42251	0.166442	1.02366	0.869849	NA	NA	NA	NA	NA	NA	NA
chr19_11518800_11519400	0.376051	0.0326553	0.248433	-0.242211	-3.03419	-1.39038	0.272664	1.40477	1.19914	NA	NA	NA	NA	NA	NA	NA
chr19_1152000_1152600	0.0612834	0.976051	0.00118952	0.303705	-0.0245773	-2.32879	0.160847	0.817077	0.702236	NA	NA	NA	NA	NA	NA	NA
chr19_11520600_11521200	0.977636	0.101066	0.0310675	-0.00736389	-2.34728	-2.64118	0.262169	1.42114	1.21132	NA	NA	NA	NA	NA	NA	NA
chr19_11521800_11522400	0.214645	0.587084	0.212619	-0.211254	-0.402555	-0.80132	0.169393	0.739375	0.639681	NA	NA	NA	NA	NA	NA	NA
chr19_11522400_11523000	0.672699	0.107705	0.0492312	-0.108868	-2.10613	-2.20725	0.257111	1.30006	1.11164	NA	NA	NA	NA	NA	NA	NA
chr19_1152600_1153200	0.161978	0.866304	0.000555173	0.247524	0.152643	-2.72858	0.17597	0.904845	0.770268	0.297152	0.0130266	2.88122	1.1883	2.42466	0.0249187	0.0028123
chr19_11528400_11529000	0.657343	0.00420865	0.114998	0.0852228	-2.96967	-1.36985	0.191671	1.01887	0.863174	NA	NA	NA	NA	NA	NA	NA
chr19_11529000_11529600	0.390276	0.000463475	0.158999	-0.17206	-3.88158	-1.30846	0.199592	1.07988	0.923557	NA	NA	NA	NA	NA	NA	NA
chr19_11535000_11535600	0.350483	0.0526589	0.00118096	-0.214253	-2.66867	-3.85966	0.228634	1.36436	1.16309	NA	NA	NA	NA	NA	NA	NA
chr19_11535600_11536200	0.0490339	0.00146715	0.270716	-0.495273	-3.48799	1.01047	0.249214	1.07255	0.913441	0.0081749	0.248539	-4.49847	1.40881	-3.1931	0.00456752	0.000798927
chr19_11536200_11536800	0.628458	0.00189173	0.577689	0.130414	-4.02907	0.606203	0.268853	1.26978	1.08599	0.00888673	0.436198	-4.63527	1.67084	-2.77421	0.0117051	0.00158894
chr19_1153800_1154400	0.563682	0.00680112	0.83074	-0.151523	-3.41806	-0.227771	0.261743	1.24229	1.0634	NA	NA	NA	NA	NA	NA	NA
chr19_11538000_11538600	0.206738	0.00121001	0.470996	-0.226727	-2.76921	0.51921	0.178658	0.836354	0.718113	0.00771057	0.376316	-3.28842	1.10235	-2.9831	0.00735001	0.00112065
chr19_11538600_11539200	0.475184	2.91915e-05	0.735751	0.11349	-3.63628	0.242982	0.158463	0.838536	0.718403	0.00284198	0.511153	-3.87926	1.10419	-3.5132	0.00218722	0.000476095
chr19_11540400_11541000	0.22128	0.00726038	0.114027	-0.325172	-4.15572	-2.00296	0.264547	1.523	1.2587	NA	NA	NA	NA	NA	NA	NA
chr19_11541000_11541600	0.169008	0.105469	0.0408461	-0.36364	-2.37954	-2.51713	0.262886	1.45939	1.21828	NA	NA	NA	NA	NA	NA	NA
chr19_11542200_11542800	0.839785	0.0390701	0.0111733	-0.049834	-2.94735	-3.10283	0.245993	1.4136	1.20505	NA	NA	NA	NA	NA	NA	NA
chr19_11542800_11543400	0.529168	0.111676	0.0160051	0.160662	-2.20904	-2.87221	0.254612	1.37908	1.17645	NA	NA	NA	NA	NA	NA	NA
chr19_1154400_1155000	0.885363	0.00119467	0.532214	-0.0204824	-2.1519	0.353369	0.141782	0.649152	0.564181	0.00767631	0.411172	-2.50527	0.860057	-2.91291	0.00860244	0.00126697
chr19_11547000_11547600	0.18306	0.034052	0.0658658	-0.326063	-2.7174	-2.01011	0.243568	1.26828	1.08343	NA	NA	NA	NA	NA	NA	NA
chr19_11547600_11548200	0.506462	0.00131665	0.0102932	-0.131828	-2.56433	1.75857	0.197867	0.78055	0.675173	0.0078798	0.036541	-4.3229	1.03205	-4.18868	0.000452542	0.000175251
chr19_11548800_11549400	0.955905	0.188193	0.0567099	0.0147755	-1.82484	-2.26355	0.266697	1.37927	1.17706	NA	NA	NA	NA	NA	NA	NA
chr19_11549400_11550000	0.775073	0.0206986	0.102439	0.0505285	-2.21351	-1.31717	0.176455	0.944863	0.800709	NA	NA	NA	NA	NA	NA	NA
chr19_1155000_1155600	0.163833	0.0167653	0.958851	-0.17681	-1.36227	-0.0253274	0.126258	0.562035	0.489914	NA	NA	NA	NA	NA	NA	NA
chr19_11550000_11550600	0.181704	0.00388611	0.210172	-0.252096	-2.91587	-1.0556	0.187728	0.991396	0.83814	NA	NA	NA	NA	NA	NA	NA
chr19_11550600_11551200	0.816091	0.0650598	0.00115551	-0.0541592	-2.58508	-3.93642	0.232385	1.38911	1.18387	NA	NA	NA	NA	NA	NA	NA
chr19_11551200_11551800	0.221346	1.22354e-06	0.218431	-0.215036	-5.48842	-1.139	0.17497	1.07699	0.920905	NA	NA	NA	NA	NA	NA	NA
chr19_11551800_11552400	0.42241	0.00107912	0.126544	-0.14862	-3.42374	-1.33373	0.184656	1.02331	0.867207	NA	NA	NA	NA	NA	NA	NA
chr19_11552400_11553000	0.295412	0.00516216	0.00805773	-0.220706	-3.58642	-2.89635	0.210067	1.26014	1.07589	NA	NA	NA	NA	NA	NA	NA
chr19_11553000_11553600	0.947272	0.0474153	0.00936145	-0.0134534	-2.19914	-2.47097	0.203029	1.09848	0.936417	NA	NA	NA	NA	NA	NA	NA
chr19_11553600_11554200	0.739657	0.0388191	2.74525e-05	0.0540148	-2.22487	-3.94021	0.16219	1.06569	0.90539	NA	NA	NA	NA	NA	NA	NA
chr19_11554200_11554800	0.645391	0.000320405	0.00449122	0.081027	-4.35819	-2.91361	0.17566	1.17809	1.00714	NA	NA	NA	NA	NA	NA	NA
chr19_11554800_11555400	0.636055	0.0604667	0.171374	-0.129669	-2.70497	-1.67528	0.273355	1.42801	1.21788	NA	NA	NA	NA	NA	NA	NA
chr19_11555400_11556000	0.186769	0.00189845	0.103219	-0.333314	-4.86158	-2.09102	0.251111	1.53268	1.27405	NA	NA	NA	NA	NA	NA	NA
chr19_1155600_1156200	0.465132	0.0870699	0.275922	-0.105404	-1.15095	-0.633283	0.143871	0.667456	0.578747	NA	NA	NA	NA	NA	NA	NA
chr19_11558400_11559000	0.182195	0.043345	0.174517	-0.364879	-2.95018	-1.68342	0.272022	1.44563	1.23285	NA	NA	NA	NA	NA	NA	NA
chr19_11559000_11559600	0.171317	0.000549094	0.0886668	0.285809	-4.10186	-1.69751	0.207748	1.1569	0.989443	NA	NA	NA	NA	NA	NA	NA
chr19_11560200_11560800	0.0772832	0.0307716	0.235662	0.500106	-3.32683	-1.50761	0.280784	1.52304	1.26526	NA	NA	NA	NA	NA	NA	NA
chr19_1156200_1156800	0.619135	0.0120615	0.120661	-0.069591	-1.87728	-0.995984	0.139657	0.737092	0.637438	NA	NA	NA	NA	NA	NA	NA
chr19_11566800_11567400	0.226223	0.00178248	0.0059989	0.282878	-4.67668	-3.38273	0.232623	1.46528	1.21038	NA	NA	NA	NA	NA	NA	NA
chr19_11567400_11568000	0.025303	0.0544191	0.412241	0.664344	-2.8332	-1.00828	0.29351	1.45934	1.22563	NA	NA	NA	NA	NA	NA	NA
chr19_1156800_1157400	0.241729	0.000373207	0.279336	-0.189053	-3.37403	-0.850548	0.160737	0.922804	0.78287	NA	NA	NA	NA	NA	NA	NA
chr19_1157400_1158000	0.153372	0.00620413	0.0643474	-0.341325	-3.69838	-2.1155	0.237641	1.32882	1.13371	NA	NA	NA	NA	NA	NA	NA
chr19_11574600_11575200	0.291605	7.94114e-05	0.162363	-0.208106	-4.51699	-1.33178	0.196511	1.1075	0.94767	NA	NA	NA	NA	NA	NA	NA
chr19_11575200_11575800	0.797511	0.029585	0.0609317	-0.0665831	-3.17516	-2.3203	0.25897	1.443	1.22718	NA	NA	NA	NA	NA	NA	NA
chr19_11575800_11576400	0.0452526	0.104015	0.0142804	0.505895	-2.17804	-2.82102	0.250169	1.33016	1.13553	NA	NA	NA	NA	NA	NA	NA
chr19_11576400_11577000	0.823124	0.0142032	0.0295734	0.0441526	-2.66099	-2.00322	0.197119	1.07025	0.910323	NA	NA	NA	NA	NA	NA	NA
chr19_11577000_11577600	0.449525	0.00413607	0.200107	0.133099	-2.88586	-1.07939	0.175465	0.988145	0.838079	NA	NA	NA	NA	NA	NA	NA
chr19_11577600_11578200	0.292861	0.0194059	0.127578	0.193547	-2.34306	-1.28675	0.183241	0.989587	0.838964	NA	NA	NA	NA	NA	NA	NA
chr19_11578200_11578800	0.324594	0.0198234	0.658315	0.188462	-2.13198	-0.340676	0.190579	0.903584	0.768531	NA	NA	NA	NA	NA	NA	NA
chr19_11578800_11579400	0.814491	0.000987107	0.641152	0.045312	-3.30677	-0.387343	0.192716	0.980483	0.829062	NA	NA	NA	NA	NA	NA	NA
chr19_11579400_11580000	0.827492	0.135361	0.0118192	-0.0566477	-2.21033	-3.13584	0.259414	1.47078	1.22766	NA	NA	NA	NA	NA	NA	NA
chr19_1158000_1158600	0.631878	0.00419003	0.361566	-0.0699888	-2.18188	-0.591694	0.145736	0.748203	0.646177	NA	NA	NA	NA	NA	NA	NA
chr19_11583600_11584200	0.643291	0.0120661	0.0730763	0.118222	-3.62585	-2.19502	0.254674	1.42373	1.21451	NA	NA	NA	NA	NA	NA	NA
chr19_11585400_11586000	0.699907	0.333789	0.0304888	0.0995778	-1.22143	-2.35522	0.257761	1.25895	1.07637	NA	NA	NA	NA	NA	NA	NA
chr19_1158600_1159200	0.278268	0.171949	0.00337667	0.156523	-1.09044	-2.03797	0.143748	0.793794	0.682179	NA	NA	NA	NA	NA	NA	NA
chr19_11586000_11586600	0.180225	0.0118585	0.0223423	-0.31582	-3.38165	-2.61304	0.23438	1.32452	1.12983	NA	NA	NA	NA	NA	NA	NA
chr19_11586600_11587200	0.0682983	0.00682493	0.179134	-0.460226	-3.76078	-1.57584	0.250305	1.36746	1.16653	NA	NA	NA	NA	NA	NA	NA
chr19_11588400_11589000	4.80571e-05	0.00199062	0.252437	-1.06669	-4.60718	-1.3906	0.253413	1.45933	1.20957	NA	NA	NA	NA	NA	NA	NA
chr19_11589000_11589600	0.0555774	0.00224243	0.154763	-0.45933	-4.08966	-1.60185	0.237742	1.31104	1.11906	NA	NA	NA	NA	NA	NA	NA
chr19_11589600_11590200	0.789541	0.0514502	0.0153169	-0.0598828	-2.28751	-2.44744	0.223886	1.1634	0.995694	NA	NA	NA	NA	NA	NA	NA
chr19_1159200_1159800	0.0893201	0.0228223	0.00489218	0.375819	-2.95913	-3.13997	0.219511	1.28413	1.09628	NA	NA	NA	NA	NA	NA	NA
chr19_11595000_11595600	0.36109	0.155659	0.0470411	0.257074	-2.15915	-2.53803	0.280466	1.5117	1.26558	NA	NA	NA	NA	NA	NA	NA
chr19_11596200_11596800	0.486951	0.0166623	0.0050815	0.146348	-2.90064	-2.91478	0.209908	1.19557	1.02224	NA	NA	NA	NA	NA	NA	NA
chr19_11596800_11597400	0.491149	0.00185705	0.570804	0.147568	-3.23516	-0.491315	0.213717	1.01771	0.864467	NA	NA	NA	NA	NA	NA	NA
chr19_11597400_11598000	0.127778	0.00780519	0.794172	0.293331	-2.38275	0.196851	0.191354	0.881434	0.752935	0.0148411	0.534524	-2.5796	1.15924	-2.22526	0.0377314	0.0038563
chr19_1159800_1160400	0.797558	0.0487546	0.0596418	0.0473829	-1.97278	-1.59407	0.184336	0.991427	0.838801	NA	NA	NA	NA	NA	NA	NA
chr19_11598000_11598600	0.104594	0.00302266	0.152564	0.39054	-3.84643	-1.56413	0.238912	1.27216	1.08684	NA	NA	NA	NA	NA	NA	NA
chr19_1160400_1161000	0.523571	0.101946	0.96114	0.106556	-1.17127	-0.0300731	0.166593	0.710982	0.616002	NA	NA	NA	NA	NA	NA	NA
chr19_11606400_11607000	0.354057	0.0111578	0.226003	-0.241239	-3.60123	-1.45104	0.259356	1.39834	1.19269	NA	NA	NA	NA	NA	NA	NA
chr19_11607000_11607600	0.266891	0.0314636	0.597596	-0.342213	-3.3392	-0.679951	0.306877	1.53511	1.28489	NA	NA	NA	NA	NA	NA	NA
chr19_11620800_11621400	0.594598	0.00027185	0.00425063	-0.102744	-5.22589	-3.46001	0.192574	1.39528	1.18844	NA	NA	NA	NA	NA	NA	NA
chr19_11621400_11622000	0.750077	0.0107654	0.568683	-0.0854215	-3.4524	-0.651294	0.267587	1.33381	1.13966	NA	NA	NA	NA	NA	NA	NA
chr19_1162200_1162800	0.902325	0.0105519	0.782409	-0.0237888	-2.37107	-0.214938	0.193451	0.913483	0.776605	NA	NA	NA	NA	NA	NA	NA
chr19_11626200_11626800	0.0162714	0.165145	0.00510499	0.590699	-1.81737	-3.16776	0.242569	1.30183	1.11157	NA	NA	NA	NA	NA	NA	NA
chr19_11626800_11627400	0.810491	0.315873	0.0409636	0.0628867	-1.29312	-2.26675	0.26171	1.2842	1.09774	NA	NA	NA	NA	NA	NA	NA
chr19_1162800_1163400	0.59343	0.000662193	0.327965	-0.0596526	-1.69617	0.417942	0.111454	0.48587	0.425603	0.00640186	0.286906	-2.11411	0.645916	-3.27304	0.00380449	0.000699979
chr19_11628000_11628600	0.183223	0.0570399	0.127045	0.36114	-2.75783	-1.87662	0.269872	1.43603	1.22183	NA	NA	NA	NA	NA	NA	NA
chr19_11629200_11629800	0.792763	0.0968375	0.000385256	-0.0617596	-2.41534	-4.4094	0.234581	1.44394	1.20896	NA	NA	NA	NA	NA	NA	NA
chr19_1163400_1164000	0.805498	0.00596537	0.275254	0.0301829	-1.42261	0.487925	0.122321	0.508677	0.445283	0.0133608	0.251587	-1.91054	0.676039	-2.82608	0.0104367	0.00146404
chr19_11635800_11636400	0.0439495	0.331044	0.00251903	0.505689	-1.32067	-3.55811	0.24852	1.3535	1.15436	NA	NA	NA	NA	NA	NA	NA
chr19_11639400_11640000	0.116795	0.0117708	0.0838986	-0.353017	-2.91903	-1.70332	0.223554	1.14211	0.977706	NA	NA	NA	NA	NA	NA	NA
chr19_1164000_1164600	0.488312	0.0482315	0.0617231	0.12474	-1.88346	-1.5097	0.179477	0.944304	0.800934	NA	NA	NA	NA	NA	NA	NA
chr19_11640000_11640600	0.289712	0.00137635	0.0505692	-0.259595	-4.88844	-2.45667	0.244167	1.49416	1.24462	NA	NA	NA	NA	NA	NA	NA
chr19_11644800_11645400	0.949394	0.0359134	0.0111915	0.0158735	-3.12149	-3.18899	0.249612	1.47211	1.2388	NA	NA	NA	NA	NA	NA	NA
chr19_1164600_1165200	0.207398	0.909795	0.000122686	0.230633	-0.109324	-3.22771	0.182001	0.963006	0.814462	NA	NA	NA	NA	NA	NA	NA
chr19_11646600_11647200	0.863812	0.271511	0.0743328	-0.0511427	-1.7155	-2.31386	0.297564	1.55336	1.28593	NA	NA	NA	NA	NA	NA	NA
chr19_1165200_1165800	0.30549	0.859887	0.000909352	0.191628	-0.165898	-2.69838	0.18625	0.937934	0.794304	NA	NA	NA	NA	NA	NA	NA
chr19_1165800_1166400	0.49834	2.52188e-05	0.463091	0.136081	-4.66189	-0.671453	0.200399	1.06599	0.912309	NA	NA	NA	NA	NA	NA	NA
chr19_11662200_11662800	0.93113	0.00542662	0.0191319	0.0189274	-3.5442	-2.53977	0.218574	1.25278	1.07018	NA	NA	NA	NA	NA	NA	NA
chr19_1166400_1167000	0.861743	0.0190788	0.212248	-0.0235212	-1.59334	-0.729696	0.134785	0.67108	0.582029	NA	NA	NA	NA	NA	NA	NA
chr19_11666400_11667000	0.0696831	0.96103	0.0179469	-0.520945	-0.0681451	-2.84078	0.284763	1.39192	1.18474	NA	NA	NA	NA	NA	NA	NA
chr19_1167000_1167600	0.380609	0.144524	0.64844	0.124776	-0.831959	0.225861	0.141818	0.566659	0.49421	0.0638697	0.471643	-1.05782	0.751895	-1.40687	0.174815	0.013185
chr19_11674200_11674800	0.294798	0.00328581	0.0418926	0.256288	-4.43147	-2.55005	0.243622	1.47895	1.24069	NA	NA	NA	NA	NA	NA	NA
chr19_1167600_1168200	0.324742	0.0025128	0.338233	0.16265	-2.71078	-0.722778	0.164527	0.879236	0.751886	NA	NA	NA	NA	NA	NA	NA
chr19_11676600_11677200	0.496694	0.136357	0.0657805	-0.147385	-1.54496	-1.62016	0.216215	1.03067	0.872971	NA	NA	NA	NA	NA	NA	NA
chr19_11677200_11677800	0.466457	0.00399027	0.308897	-0.144728	-2.97452	-0.876579	0.198134	1.01436	0.858022	NA	NA	NA	NA	NA	NA	NA
chr19_11677800_11678400	0.431043	0.0199042	0.363283	-0.209114	-3.172	-1.04754	0.264727	1.34527	1.1481	NA	NA	NA	NA	NA	NA	NA
chr19_1168200_1168800	0.19104	2.70075e-05	0.282658	-0.246285	-3.99811	0.840771	0.187358	0.917825	0.779258	0.00278637	0.256538	-4.83888	1.20401	-4.01896	0.000673013	0.000219505
chr19_1168800_1169400	0.133163	0.0993161	0.000713113	0.214658	-0.783907	1.43822	0.142024	0.472145	0.414564	0.0494654	0.0138637	-2.22213	0.628318	-3.53663	0.00207166	0.000459048
chr19_1169400_1170000	0.313069	0.00144934	0.00670476	0.13343	-1.63665	1.21314	0.131741	0.502684	0.440124	0.00813507	0.0302009	-2.84979	0.668132	-4.26531	0.000378317	0.000159169
chr19_11694000_11694600	0.297306	0.0241979	0.0273189	0.268352	-3.44496	-2.81279	0.256423	1.51013	1.25982	NA	NA	NA	NA	NA	NA	NA
chr19_11694600_11695200	0.198799	0.00663622	0.02952	-0.300555	-3.77574	-2.57024	0.232679	1.36806	1.1676	NA	NA	NA	NA	NA	NA	NA
chr19_11695200_11695800	0.252031	0.00153162	0.14936	-0.28883	-4.84701	-1.82263	0.251012	1.49655	1.25649	NA	NA	NA	NA	NA	NA	NA
chr19_1170000_1170600	0.368676	0.183335	0.770378	-0.128359	-0.765958	0.145935	0.142279	0.572531	0.498918	0.0762617	0.525643	-0.911893	0.759415	-1.20078	0.243864	0.0175942
chr19_1170600_1171200	0.96796	0.0138355	0.000720988	0.00814194	-3.18483	-3.77239	0.202306	1.27591	1.0884	NA	NA	NA	NA	NA	NA	NA
chr19_11708400_11709000	0.884515	0.00415428	0.0496619	0.0345923	-4.01019	-2.3212	0.237682	1.37381	1.17127	NA	NA	NA	NA	NA	NA	NA
chr19_11709000_11709600	0.911803	0.0123581	0.202954	0.0233965	-2.61085	-1.11584	0.210806	1.02873	0.871902	NA	NA	NA	NA	NA	NA	NA
chr19_11709600_11710200	0.722778	0.0218146	0.927049	-0.0667604	-1.97966	0.0672222	0.187774	0.852513	0.732751	0.0225708	0.576116	-2.04689	1.12415	-1.82084	0.0836281	0.00719205
chr19_11710200_11710800	0.929652	0.290244	0.629922	-0.0203138	-1.03904	-0.401244	0.229644	0.978368	0.830722	NA	NA	NA	NA	NA	NA	NA
chr19_1171200_1171800	0.388384	0.00659249	0.0356928	-0.200124	-3.64839	-2.39224	0.231219	1.32082	1.12682	NA	NA	NA	NA	NA	NA	NA
chr19_11715000_11715600	0.299536	0.0189261	0.175502	-0.273451	-3.38485	-1.65057	0.262509	1.42377	1.21158	NA	NA	NA	NA	NA	NA	NA
chr19_1171800_1172400	0.583609	0.00206838	0.0103102	-0.109015	-3.7269	-2.63764	0.19838	1.18504	1.01291	NA	NA	NA	NA	NA	NA	NA
chr19_11722200_11722800	0.563704	0.0122962	0.0167977	-0.130977	-3.23711	-2.63656	0.226265	1.27456	1.0881	NA	NA	NA	NA	NA	NA	NA
chr19_1172400_1173000	0.905714	0.181108	0.0808913	0.0233066	-1.26614	-1.40518	0.196378	0.941564	0.79861	NA	NA	NA	NA	NA	NA	NA
chr19_1173000_1173600	0.564059	0.0112378	0.00298636	-0.124885	-3.38923	-3.40232	0.215937	1.31735	1.12381	NA	NA	NA	NA	NA	NA	NA
chr19_11732400_11733000	0.997082	1.98816e-08	3.62039e-05	0.000909633	3.40381	2.14007	0.24821	0.568023	0.499799	0.000812183	0.00897141	1.26375	0.756604	1.67029	0.110439	0.00901875
chr19_11737200_11737800	0.0170742	0.0282267	0.231753	-0.630642	-3.01548	-1.39322	0.260934	1.35864	1.15948	NA	NA	NA	NA	NA	NA	NA
chr19_11737800_11738400	0.16741	0.011122	0.166631	-0.254309	-1.94235	0.90903	0.183153	0.753865	0.653471	0.0170744	0.174428	-2.85138	0.997665	-2.85806	0.00972135	0.00138971
chr19_11738400_11739000	0.032314	0.000982906	0.975445	-0.349484	-2.72608	-0.0214598	0.161481	0.807999	0.69582	NA	NA	NA	NA	NA	NA	NA
chr19_11739000_11739600	0.862507	9.35464e-05	0.604611	0.0284072	-3.63497	-0.39699	0.163698	0.900793	0.764804	NA	NA	NA	NA	NA	NA	NA
chr19_1174200_1174800	0.372966	0.000183428	0.0650443	0.194014	-5.08616	-2.09459	0.216998	1.31969	1.12548	NA	NA	NA	NA	NA	NA	NA
chr19_1174800_1175400	0.883795	0.484042	0.00024967	0.0351277	-0.932383	-4.27247	0.239854	1.32842	1.13355	NA	NA	NA	NA	NA	NA	NA
chr19_1175400_1176000	0.195782	0.781925	0.00214879	-0.347601	-0.390592	-3.76311	0.267282	1.40806	1.20115	NA	NA	NA	NA	NA	NA	NA
chr19_1176600_1177200	0.408785	0.0108363	0.019165	-0.200974	-3.71729	-2.89744	0.242496	1.43747	1.22124	NA	NA	NA	NA	NA	NA	NA
chr19_11766000_11766600	0.767985	0.00460274	0.132896	-0.0701461	-3.67197	-1.64428	0.237266	1.27289	1.08715	NA	NA	NA	NA	NA	NA	NA
chr19_11766600_11767200	0.684524	8.55233e-06	0.777768	-0.0810389	-4.68155	0.242295	0.199	1.00902	0.856683	0.00226495	0.528528	-4.92385	1.32364	-3.71993	0.00135294	0.000341745
chr19_11767200_11767800	0.0203629	0.00088618	0.622686	0.543813	-3.62687	0.445187	0.231504	1.0652	0.902556	0.00698807	0.458953	-4.07205	1.39616	-2.91661	0.00853152	0.00125854
chr19_11767800_11768400	0.158542	0.00557985	0.497851	0.329469	-2.79853	0.571965	0.232294	0.992537	0.841342	0.0130368	0.391871	-3.37049	1.30115	-2.5904	0.0174862	0.00214521
chr19_11771400_11772000	0.11312	0.178431	0.115806	-0.398465	-1.52381	-1.52673	0.249769	1.12618	0.96419	NA	NA	NA	NA	NA	NA	NA
chr19_1177200_1177800	0.924541	0.0448603	0.0908346	0.0188464	-1.54592	1.12542	0.198586	0.763054	0.66048	0.0314296	0.116557	-2.67134	1.0092	-2.64699	0.0154673	0.00195779
chr19_11772000_11772600	0.453663	0.165324	0.0930863	-0.182825	-1.5357	-1.59208	0.243238	1.10053	0.940922	NA	NA	NA	NA	NA	NA	NA
chr19_1177800_1178400	0.980077	0.234424	0.00650711	0.00523124	-0.836413	1.68507	0.209071	0.700098	0.609046	0.092749	0.0298043	-2.52148	0.927941	-2.71729	0.013266	0.00174204
chr19_11785800_11786400	0.380642	0.0657225	0.0195343	-0.221078	-2.55871	-2.78159	0.25129	1.37838	1.17607	NA	NA	NA	NA	NA	NA	NA
chr19_11797800_11798400	0.961376	0.0060276	0.0270259	-0.0103672	-3.3165	-2.27271	0.213655	1.18738	1.01595	NA	NA	NA	NA	NA	NA	NA
chr19_11798400_11799000	0.121236	0.0623553	0.137185	-0.293238	-1.78069	-1.20093	0.187968	0.947027	0.802868	NA	NA	NA	NA	NA	NA	NA
chr19_11799000_11799600	0.0766597	0.0417604	0.566933	-0.476851	-2.61706	-0.624653	0.267156	1.27245	1.08811	NA	NA	NA	NA	NA	NA	NA
chr19_1180200_1180800	0.884404	0.00295328	0.200197	-0.0328131	-3.49452	-1.27096	0.225239	1.15289	0.987015	NA	NA	NA	NA	NA	NA	NA
chr19_1181400_1182000	0.122936	0.0267915	6.52573e-05	0.254113	-2.34092	-3.67058	0.163639	1.0448	0.888762	NA	NA	NA	NA	NA	NA	NA
chr19_11814000_11814600	0.378588	0.0570208	0.0424738	0.160727	-1.83034	-1.65249	0.181903	0.953004	0.806305	NA	NA	NA	NA	NA	NA	NA
chr19_11814600_11815200	0.670045	0.124943	0.0508717	0.104986	-1.82363	-1.99299	0.245823	1.18069	1.01105	NA	NA	NA	NA	NA	NA	NA
chr19_11815200_11815800	0.61734	0.841939	2.83811e-05	-0.12072	0.136827	2.59548	0.241028	0.684743	0.597547	0.290219	0.00881414	-2.45866	0.90881	-2.70536	0.0136174	0.00177555
chr19_1182000_1182600	0.775679	0.0180085	0.000106753	0.045204	-2.49352	-3.52771	0.158299	1.04048	0.881884	NA	NA	NA	NA	NA	NA	NA
chr19_11821200_11821800	0.416478	4.07849e-06	2.56405e-16	-0.231613	2.68401	4.6501	0.284116	0.557239	0.493385	0.00200278	0.00381897	-1.96608	0.744275	-2.64161	0.0156492	0.00197499
chr19_11825400_11826000	0.562276	0.162965	0.972918	-0.195654	-2.09992	0.0422709	0.336759	1.49642	1.24271	0.0697245	0.587867	-2.14219	1.94515	-1.1013	0.283843	0.0201528
chr19_11826600_11827200	0.230937	0.0222224	0.0617162	0.308725	-3.28633	-2.28193	0.256477	1.41966	1.21059	NA	NA	NA	NA	NA	NA	NA
chr19_1183200_1183800	0.484051	0.00429355	0.00190889	0.157221	-2.39304	2.25128	0.224007	0.822908	0.710134	0.0118762	0.0186542	-4.64432	1.08695	-4.27278	0.00037177	0.000157609
chr19_11835600_11836200	0.0170764	0.0301095	0.953556	-0.694062	-3.01415	-0.0684848	0.28718	1.3743	1.17355	NA	NA	NA	NA	NA	NA	NA
chr19_1183800_1184400	0.855516	0.521942	1.70968e-08	0.0363796	-0.337442	2.79194	0.199389	0.525501	0.463483	0.18873	0.00491666	-3.12938	0.700691	-4.46613	0.000236737	0.000126392
chr19_11847000_11847600	0.746002	0.00600547	0.00672241	0.0747476	-4.20519	-3.47416	0.230262	1.50486	1.26083	NA	NA	NA	NA	NA	NA	NA
chr19_11847600_11848200	0.0523309	0.0396561	0.105723	0.539358	-3.14831	-2.09667	0.275358	1.51456	1.28685	NA	NA	NA	NA	NA	NA	NA
chr19_11848200_11848800	0.439594	0.00745747	0.00266133	0.166472	-3.59865	-3.45795	0.214716	1.32339	1.12832	NA	NA	NA	NA	NA	NA	NA
chr19_11848800_11849400	0.67361	0.0359174	0.0220482	-0.0810813	-2.17719	-2.01348	0.192056	1.0268	0.86864	NA	NA	NA	NA	NA	NA	NA
chr19_11849400_11850000	0.000420511	0.0344543	0.522298	-0.968765	-2.73942	-0.702902	0.267444	1.28148	1.09557	NA	NA	NA	NA	NA	NA	NA
chr19_1185600_1186200	0.898517	0.0084884	0.00658375	-0.0308039	-4.13701	-3.53553	0.24105	1.54734	1.27975	NA	NA	NA	NA	NA	NA	NA
chr19_11857800_11858400	0.221873	0.0199131	0.308889	0.334291	-3.48644	-1.25932	0.272318	1.47873	1.23264	NA	NA	NA	NA	NA	NA	NA
chr19_1186200_1186800	0.28604	0.135497	0.00352628	-0.253489	-1.95258	-3.29766	0.236607	1.29972	1.10912	NA	NA	NA	NA	NA	NA	NA
chr19_1186800_1187400	0.248902	0.00165097	0.00398865	-0.270156	-4.78234	-3.60247	0.233229	1.48726	1.22845	NA	NA	NA	NA	NA	NA	NA
chr19_11878200_11878800	0.443877	0.500919	0.0321211	0.220558	-0.994913	-2.72157	0.287163	1.47401	1.25608	NA	NA	NA	NA	NA	NA	NA
chr19_11878800_11879400	0.983509	0.0287773	1.83357e-05	-0.00413796	-3.11537	-5.26021	0.199801	1.40862	1.1813	NA	NA	NA	NA	NA	NA	NA
chr19_11879400_11880000	0.40309	4.17031e-05	0.00947925	-0.159613	-5.80372	-3.06149	0.190261	1.36695	1.16218	NA	NA	NA	NA	NA	NA	NA
chr19_11880000_11880600	0.371847	0.015365	0.0402009	-0.210254	-3.11897	-2.24727	0.23461	1.2695	1.08412	NA	NA	NA	NA	NA	NA	NA
chr19_11880600_11881200	0.677055	0.119639	0.282753	0.107717	-1.81649	-1.07172	0.258036	1.15934	0.993506	NA	NA	NA	NA	NA	NA	NA
chr19_11881200_11881800	0.101992	0.502098	0.00880333	0.441858	-0.958605	-3.21641	0.268253	1.42414	1.20886	NA	NA	NA	NA	NA	NA	NA
chr19_1188600_1189200	0.676406	0.0406082	0.325733	0.124686	-3.25605	-1.28421	0.298051	1.57402	1.3017	NA	NA	NA	NA	NA	NA	NA
chr19_11886000_11886600	0.360627	0.0804603	2.07151e-06	-0.306485	-1.81288	4.35989	0.334051	1.02884	0.876355	0.0433387	0.00718516	-6.17277	1.35148	-4.56741	0.000186994	0.000115504
chr19_11886600_11887200	0.71489	0.0427228	0.00120605	-0.11436	-2.21088	3.06068	0.312364	1.08008	0.924104	0.0306972	0.0161255	-5.27156	1.42146	-3.70856	0.00138926	0.000347574
chr19_11887200_11887800	0.777953	0.0306322	0.0375748	0.0672621	-2.77515	-2.27881	0.238023	1.2694	1.0844	NA	NA	NA	NA	NA	NA	NA
chr19_11887800_11888400	0.326351	1.35903e-08	5.97278e-19	0.223104	2.41865	3.74252	0.226434	0.398363	0.356482	0.000759671	0.00365797	-1.32387	0.534577	-2.47649	0.0223251	0.00258441
chr19_11888400_11889000	0.78881	3.04671e-11	1.79932e-22	0.0765715	3.34372	4.91827	0.285266	0.459212	0.412385	0.000283228	0.00329981	-1.57455	0.6172	-2.55112	0.0190309	0.00228944
chr19_11889000_11889600	0.66324	0.0689888	0.017248	-0.111966	-2.62068	-2.94067	0.25653	1.42893	1.21867	NA	NA	NA	NA	NA	NA	NA
chr19_11889600_11890200	0.805401	0.0709635	0.289326	0.052559	-1.81956	-0.899645	0.212894	0.999231	0.845496	NA	NA	NA	NA	NA	NA	NA
chr19_11890200_11890800	0.634643	0.121698	0.440569	0.131811	-1.97618	-0.839906	0.27671	1.26834	1.08563	NA	NA	NA	NA	NA	NA	NA
chr19_11893200_11893800	0.245266	0.154638	0.0200665	0.289397	-1.77133	-2.49264	0.247916	1.23709	1.05856	NA	NA	NA	NA	NA	NA	NA
chr19_11894400_11895000	0.785288	0.708497	0.000211766	0.0778727	-0.342967	2.99507	0.285237	0.915276	0.785155	0.249825	0.0108749	-3.33804	1.2059	-2.76809	0.0118642	0.00160329
chr19_11914200_11914800	0.660739	0.0114799	0.518639	-0.127288	-3.39585	0.732079	0.28934	1.32393	1.13107	0.0172902	0.403813	-4.12793	1.74129	-2.37061	0.0279204	0.00305825
chr19_11914800_11915400	0.911408	0.190484	0.561366	0.0292158	-1.47551	-0.559178	0.262062	1.12106	0.960219	NA	NA	NA	NA	NA	NA	NA
chr19_11917200_11917800	0.7955	0.0265229	0.269363	-0.0703447	-3.18481	-1.34284	0.270848	1.41888	1.21045	NA	NA	NA	NA	NA	NA	NA
chr19_11923800_11924400	0.93257	0.01803	0.313205	-0.0217357	-3.01261	-1.08878	0.256381	1.25733	1.0753	NA	NA	NA	NA	NA	NA	NA
chr19_11924400_11925000	0.790016	0.000184841	0.50671	0.0455941	-3.55887	-0.520449	0.17086	0.923913	0.781625	NA	NA	NA	NA	NA	NA	NA
chr19_11925000_11925600	0.723943	0.00656963	0.0366073	-0.0614416	-1.87831	1.24753	0.173575	0.679703	0.590573	0.0138548	0.0687318	-3.12584	0.900429	-3.4715	0.00240887	0.000510416
chr19_11925600_11926200	0.248708	0.106361	0.000387391	0.327741	-1.57793	3.02035	0.282827	0.970256	0.828472	0.0516733	0.012067	-4.59828	1.27584	-3.60412	0.0017713	0.000410518
chr19_11928000_11928600	0.513435	0.0845283	0.797497	-0.21678	-2.70111	-0.330762	0.330792	1.55362	1.28638	NA	NA	NA	NA	NA	NA	NA
chr19_11940600_11941200	0.545301	0.120317	0.000848483	-0.141475	-2.11471	-3.94066	0.233286	1.35216	1.15298	NA	NA	NA	NA	NA	NA	NA
chr19_11941200_11941800	0.628854	0.043009	0.0511148	-0.093178	-2.01968	-1.64523	0.192312	0.988057	0.835517	NA	NA	NA	NA	NA	NA	NA
chr19_11941800_11942400	0.524055	0.0214387	0.0574573	0.163892	-3.32891	-2.33643	0.256533	1.42936	1.21867	NA	NA	NA	NA	NA	NA	NA
chr19_11942400_11943000	0.0884666	0.190766	0.331197	0.561388	1.59924	-1.01767	0.327013	1.21585	1.0433	0.0786643	0.288947	2.61691	1.60211	1.63341	0.118026	0.0095097
chr19_11944200_11944800	0.965198	0.0289062	0.0189259	-0.00967387	-2.63718	-2.42765	0.221279	1.19338	1.02114	NA	NA	NA	NA	NA	NA	NA
chr19_11963400_11964000	0.786572	0.16365	0.142327	-0.0571121	-1.38557	-1.23599	0.210484	0.988985	0.837202	NA	NA	NA	NA	NA	NA	NA
chr19_11964000_11964600	0.590845	0.143046	0.00024387	0.118749	-1.88714	-4.12711	0.220322	1.28058	1.0931	NA	NA	NA	NA	NA	NA	NA
chr19_11964600_11965200	0.924358	0.00783905	0.291666	0.0164754	-2.46108	-0.820644	0.17318	0.910921	0.775018	NA	NA	NA	NA	NA	NA	NA
chr19_11965200_11965800	0.402374	0.0323685	0.356843	0.19119	-2.27956	-0.827961	0.227553	1.05362	0.895325	NA	NA	NA	NA	NA	NA	NA
chr19_11967000_11967600	0.0555865	0.00301078	0.0877077	-0.480946	-4.39318	-2.12886	0.24894	1.45237	1.23709	NA	NA	NA	NA	NA	NA	NA
chr19_11974800_11975400	0.244169	0.0516047	0.136061	-0.329189	-3.0113	-1.94558	0.281346	1.53254	1.29694	NA	NA	NA	NA	NA	NA	NA
chr19_11980800_11981400	0.794757	0.000819164	0.075455	0.0680622	-3.75243	1.68087	0.26109	1.09456	0.937801	0.00680732	0.104145	-5.4333	1.44136	-3.76955	0.00120515	0.000316534
chr19_11984400_11985000	0.0397777	0.663412	0.00107733	0.523151	-0.575919	-3.77219	0.25183	1.32023	1.12729	NA	NA	NA	NA	NA	NA	NA
chr19_11987400_11988000	0.492919	0.853334	0.302029	0.138782	0.151108	-0.727799	0.201817	0.815731	0.702305	0.293533	0.269672	0.878907	1.07641	0.81652	0.423822	0.0291742
chr19_11988000_11988600	0.693316	0.645788	0.952172	0.0675905	0.288564	-0.0327589	0.171004	0.626335	0.545089	0.229709	0.582528	0.321323	0.830312	0.386991	0.70285	0.047426
chr19_11988600_11989200	0.975982	0.000281439	0.922521	0.00661028	-3.83993	0.0852251	0.219128	1.02789	0.87453	0.00489978	0.575028	-3.92515	1.34958	-2.90842	0.00868904	0.0012747
chr19_1199400_1200000	0.285971	0.0022217	0.16746	-0.264744	-4.39361	-1.65675	0.247076	1.40715	1.19333	NA	NA	NA	NA	NA	NA	NA
chr19_1200000_1200600	0.622279	0.200618	0.0104314	0.114444	-1.4668	-2.53816	0.231748	1.14018	0.976293	NA	NA	NA	NA	NA	NA	NA
chr19_1200600_1201200	0.499812	0.493376	0.389459	-0.21837	-0.987385	-1.05948	0.322688	1.43738	1.22688	NA	NA	NA	NA	NA	NA	NA
chr19_12010200_12010800	0.71142	0.00238269	0.403588	-0.0740719	-3.15241	-0.720798	0.199774	1.01688	0.860113	NA	NA	NA	NA	NA	NA	NA
chr19_12010800_12011400	0.623876	0.00696086	0.0844632	-0.128783	-4.19888	-2.19954	0.261988	1.53057	1.26486	NA	NA	NA	NA	NA	NA	NA
chr19_12020400_12021000	0.929664	0.334465	0.0596396	-0.0255611	-1.42842	-2.35628	0.289014	1.47437	1.23986	NA	NA	NA	NA	NA	NA	NA
chr19_12022200_12022800	0.582258	0.0360624	0.044145	-0.133073	-2.66441	-2.18504	0.241293	1.25758	1.07484	NA	NA	NA	NA	NA	NA	NA
chr19_1203000_1203600	0.881673	0.10788	0.370158	0.0399094	-2.00037	-0.951117	0.267582	1.2354	1.05754	NA	NA	NA	NA	NA	NA	NA
chr19_12033000_12033600	0.228583	0.000728333	0.106381	-0.289604	-4.96511	-1.96504	0.239373	1.43375	1.20835	NA	NA	NA	NA	NA	NA	NA
chr19_12033600_12034200	0.0224312	0.00133447	0.769135	-0.624469	-4.64651	-0.355487	0.270193	1.41611	1.20859	NA	NA	NA	NA	NA	NA	NA
chr19_12034800_12035400	0.198893	0.0357601	0.185289	-0.34106	-2.91953	-1.56342	0.264092	1.3757	1.17386	NA	NA	NA	NA	NA	NA	NA
chr19_12035400_12036000	0.898585	0.0106633	0.00931851	0.0240535	-2.78298	-2.41861	0.188355	1.07375	0.916004	NA	NA	NA	NA	NA	NA	NA
chr19_1203600_1204200	0.321317	0.468414	0.915689	0.301901	-0.906568	-0.113273	0.303224	1.24658	1.06784	NA	NA	NA	NA	NA	NA	NA
chr19_12039000_12039600	0.00414256	0.100228	0.0151077	-0.74448	-2.3521	-2.98327	0.254963	1.42052	1.21114	NA	NA	NA	NA	NA	NA	NA
chr19_12048000_12048600	0.0556518	0.471412	0.544872	0.635637	0.818718	0.590021	0.329097	1.13342	0.971879	0.171571	0.41839	0.228697	1.49305	0.153174	0.879796	0.0590014
chr19_12049800_12050400	0.495455	0.227649	0.00243791	-0.177431	-1.83368	-3.87917	0.259544	1.51258	1.25427	NA	NA	NA	NA	NA	NA	NA
chr19_12051600_12052200	0.923302	0.0086476	0.0505852	-0.0229325	-3.58664	-2.26337	0.237724	1.3448	1.14677	NA	NA	NA	NA	NA	NA	NA
chr19_12052200_12052800	0.964948	0.00155782	0.0611687	0.00802048	-3.33927	-1.65332	0.182151	1.0327	0.875233	NA	NA	NA	NA	NA	NA	NA
chr19_12052800_12053400	0.647879	0.00476625	0.00204258	-0.0852334	-3.32283	-3.11506	0.186182	1.15657	0.989245	NA	NA	NA	NA	NA	NA	NA
chr19_1205400_1206000	0.759472	5.94867e-05	0.743616	0.0613186	-4.2543	-0.284774	0.199843	1.02412	0.86879	NA	NA	NA	NA	NA	NA	NA
chr19_12059400_12060000	0.166943	0.000119355	0.0270505	-0.270877	-4.99916	-2.40367	0.194869	1.25912	1.07466	NA	NA	NA	NA	NA	NA	NA
chr19_1206000_1206600	0.2565	0.00162414	0.469595	0.305038	-3.95558	0.76249	0.267617	1.2282	1.05126	0.00844838	0.375513	-4.71807	1.61667	-2.91838	0.00849775	0.00125528
chr19_12060600_12061200	0.763458	0.00154559	0.0265997	-0.0671996	-4.48103	-2.64739	0.222818	1.38475	1.18006	NA	NA	NA	NA	NA	NA	NA
chr19_12061200_12061800	0.518831	0.00209555	0.0333021	0.145929	-4.27009	-2.4939	0.225565	1.35953	1.15898	NA	NA	NA	NA	NA	NA	NA
chr19_12063000_12063600	0.0284941	0.0629415	0.0200441	-0.572075	-2.83046	-2.94456	0.258196	1.50873	1.25025	NA	NA	NA	NA	NA	NA	NA
chr19_12063600_12064200	0.0146626	0.140666	0.0798318	-0.701916	-2.28746	-2.2827	0.283668	1.54291	1.29274	NA	NA	NA	NA	NA	NA	NA
chr19_12064200_12064800	0.369444	0.284439	0.772068	-0.214322	-1.02514	0.235391	0.237947	0.953676	0.810886	0.109003	0.526386	-1.26053	1.25181	-1.00696	0.32598	0.022866
chr19_12064800_12065400	0.205059	0.0810569	0.72026	-0.270592	-1.57845	0.275159	0.21243	0.897576	0.766657	0.0435472	0.504766	-1.85361	1.18043	-1.57029	0.132035	0.0104401
chr19_12065400_12066000	0.101541	0.0995397	0.00228317	-0.394412	-2.27568	-3.64195	0.239129	1.37155	1.16966	NA	NA	NA	NA	NA	NA	NA
chr19_1206600_1207200	0.0389379	0.000329465	0.806567	-0.476849	-3.92157	0.222829	0.228548	1.06232	0.908141	0.00512549	0.538686	-4.1444	1.39759	-2.9654	0.00764818	0.00115597
chr19_12066600_12067200	0.335828	0.0169935	0.421868	0.273558	-3.62831	-1.02319	0.283157	1.50012	1.26979	NA	NA	NA	NA	NA	NA	NA
chr19_1207200_1207800	0.688479	0.000778417	0.694003	-0.0680512	-3.05309	-0.297547	0.16935	0.886655	0.754577	NA	NA	NA	NA	NA	NA	NA
chr19_12076800_12077400	0.220457	0.0288425	0.612563	-0.367409	-3.35147	-0.639796	0.298374	1.516	1.26026	NA	NA	NA	NA	NA	NA	NA
chr19_1207800_1208400	0.959309	0.000374581	0.49596	-0.0103589	-3.86835	-0.612835	0.202634	1.0583	0.8975	NA	NA	NA	NA	NA	NA	NA
chr19_1208400_1209000	0.846328	0.00022517	0.547104	-0.0433646	-4.34315	-0.590522	0.223297	1.14363	0.978135	NA	NA	NA	NA	NA	NA	NA
chr19_12089400_12090000	0.326566	0.0139166	0.272534	0.264403	-3.60029	-1.35172	0.268469	1.44361	1.22659	NA	NA	NA	NA	NA	NA	NA
chr19_1209000_1209600	0.682495	0.0105069	0.157703	-0.0824986	-2.65501	-1.22879	0.201216	1.02226	0.864606	NA	NA	NA	NA	NA	NA	NA
chr19_12091800_12092400	0.0762895	0.028102	0.00329884	-0.32057	-2.27884	-2.60485	0.179371	1.02591	0.869712	NA	NA	NA	NA	NA	NA	NA
chr19_12092400_12093000	0.0414858	0.0118546	0.037875	-0.371644	-2.5564	-1.77562	0.180452	1.00124	0.846298	NA	NA	NA	NA	NA	NA	NA
chr19_1209600_1210200	0.151167	0.499612	0.00161178	0.362561	-0.892211	-3.62658	0.251061	1.31782	1.12522	NA	NA	NA	NA	NA	NA	NA
chr19_1210200_1210800	0.0754967	0.559832	7.93524e-05	0.473746	-0.46251	2.80765	0.264354	0.791114	0.68836	0.201328	0.00967124	-3.27016	1.04867	-3.1184	0.00541406	0.00089695
chr19_1210800_1211400	0.393927	0.0315076	0.118981	-0.255536	-2.59754	1.60798	0.298725	1.19447	1.02442	0.0265688	0.138559	-4.20552	1.57359	-2.67257	0.0146291	0.00187651
chr19_1211400_1212000	0.283618	0.0165399	0.113681	0.192891	-2.31373	-1.28498	0.179137	0.952555	0.806726	NA	NA	NA	NA	NA	NA	NA
chr19_12117000_12117600	0.543584	0.00183773	0.154247	0.154145	-4.63613	-1.77642	0.253095	1.45693	1.23945	NA	NA	NA	NA	NA	NA	NA
chr19_12117600_12118200	0.988341	0.00238715	0.988474	0.00322727	-3.13815	-0.012433	0.220426	1.01247	0.858968	NA	NA	NA	NA	NA	NA	NA
chr19_1212000_1212600	0.285783	0.165972	0.139675	0.196702	-1.22656	-1.11598	0.183503	0.880351	0.750848	NA	NA	NA	NA	NA	NA	NA
chr19_1213200_1213800	0.23001	0.000407399	0.0588534	-0.228145	-3.97063	-1.77926	0.189156	1.09343	0.933303	NA	NA	NA	NA	NA	NA	NA
chr19_1213800_1214400	0.5943	0.04744	0.809777	-0.0767858	-1.27848	-0.133963	0.143804	0.638682	0.555369	NA	NA	NA	NA	NA	NA	NA
chr19_12139800_12140400	0.885837	0.34831	0.434918	0.0340134	-0.936091	-0.660004	0.236431	0.994412	0.842612	NA	NA	NA	NA	NA	NA	NA
chr19_12140400_12141000	0.432645	0.0388563	0.00365761	-0.169755	-2.4904	-3.02172	0.215651	1.19311	1.02044	NA	NA	NA	NA	NA	NA	NA
chr19_1214400_1215000	0.895008	0.347256	0.164948	0.0185888	-0.59184	-0.761413	0.140575	0.627336	0.545165	NA	NA	NA	NA	NA	NA	NA
chr19_1215000_1215600	0.511978	0.410876	0.000348302	0.11758	-0.801098	-3.01773	0.178799	0.970944	0.820965	NA	NA	NA	NA	NA	NA	NA
chr19_12156600_12157200	0.367112	0.0247693	0.057598	0.237533	-3.40085	-2.37054	0.262432	1.49689	1.23718	NA	NA	NA	NA	NA	NA	NA
chr19_12160200_12160800	0.700455	0.188318	0.0701359	-0.110013	-1.99356	-2.32794	0.285321	1.50722	1.27461	NA	NA	NA	NA	NA	NA	NA
chr19_12160800_12161400	0.528047	0.00889758	0.0259834	-0.14296	-3.34526	-2.42307	0.225943	1.25909	1.07556	NA	NA	NA	NA	NA	NA	NA
chr19_12161400_12162000	0.656133	0.000792758	0.0872512	-0.100695	-4.46868	-1.9122	0.225616	1.2998	1.10957	NA	NA	NA	NA	NA	NA	NA
chr19_1216200_1216800	0.743657	0.0415184	0.162303	-0.0854314	-2.78976	-1.62506	0.260678	1.35479	1.15619	NA	NA	NA	NA	NA	NA	NA
chr19_12162600_12163200	0.933183	7.67819e-06	0.802949	-0.015653	-4.53788	0.205761	0.18633	0.972597	0.822865	0.00220431	0.537681	-4.74364	1.27399	-3.72345	0.00134189	0.000340347
chr19_12163200_12163800	0.187164	0.000930075	0.520881	-0.339543	-3.98958	0.648729	0.256035	1.17672	1.0077	0.00709363	0.404933	-4.63831	1.54923	-2.99394	0.00717304	0.00110196
chr19_1216800_1217400	0.548833	0.0123018	0.0558155	-0.154652	-3.74209	-2.41444	0.257274	1.47348	1.25091	NA	NA	NA	NA	NA	NA	NA
chr19_1217400_1218000	0.276946	0.00403172	0.0621952	-0.249327	-3.69234	-2.02612	0.228344	1.26063	1.07689	NA	NA	NA	NA	NA	NA	NA
chr19_1218000_1218600	0.149253	2.63431e-05	0.371537	-0.271888	-4.53318	-0.793664	0.187385	1.03916	0.885026	NA	NA	NA	NA	NA	NA	NA
chr19_12181200_12181800	0.447021	0.0201474	0.00991863	0.17534	-3.07109	-2.91645	0.229876	1.30508	1.114	NA	NA	NA	NA	NA	NA	NA
chr19_1218600_1219200	0.397935	0.0288238	0.119074	0.179169	-2.28557	-1.37471	0.211241	1.03373	0.876026	NA	NA	NA	NA	NA	NA	NA
chr19_1219200_1219800	0.347348	0.0385889	0.00332389	0.218019	-2.87325	-3.50822	0.231139	1.37461	1.1723	NA	NA	NA	NA	NA	NA	NA
chr19_12192600_12193200	0.704374	0.787831	0.16795	0.137366	0.414452	-1.76686	0.361226	1.53674	1.27412	0.27436	0.175443	2.18131	1.99623	1.09271	0.287507	0.0203916
chr19_12193200_12193800	0.0380921	0.0370742	0.00916895	0.506412	-2.91484	-3.12049	0.241644	1.38335	1.17925	NA	NA	NA	NA	NA	NA	NA
chr19_12193800_12194400	0.0395339	0.0463174	0.00229033	0.497509	-2.90914	-3.77191	0.239187	1.44579	1.21179	NA	NA	NA	NA	NA	NA	NA
chr19_12194400_12195000	0.564639	1.25383e-05	0.674347	0.0984804	-4.34812	-0.340394	0.170536	0.956343	0.808222	NA	NA	NA	NA	NA	NA	NA
chr19_12195000_12195600	0.797208	0.00415491	0.092116	-0.0483488	-3.0229	-1.48756	0.187761	1.03561	0.876509	NA	NA	NA	NA	NA	NA	NA
chr19_1219800_1220400	0.432079	0.223882	0.0431376	0.11836	-0.909713	-1.3168	0.150176	0.744307	0.644601	NA	NA	NA	NA	NA	NA	NA
chr19_1220400_1221000	0.96225	0.122624	0.0824008	-0.00721115	-1.17401	-1.14352	0.152057	0.755385	0.65316	NA	NA	NA	NA	NA	NA	NA
chr19_1221000_1221600	0.587843	0.172648	0.00649406	0.0820234	-1.12271	-1.94658	0.15096	0.818623	0.703389	NA	NA	NA	NA	NA	NA	NA
chr19_1221600_1222200	0.982419	0.0434789	0.0913818	0.0028082	-1.3036	-0.944511	0.127187	0.639198	0.555258	NA	NA	NA	NA	NA	NA	NA
chr19_12220200_12220800	0.0783614	0.0585375	0.616729	-0.490984	-2.40337	-0.541067	0.276677	1.25908	1.07842	NA	NA	NA	NA	NA	NA	NA
chr19_1222200_1222800	0.347156	0.858857	0.221414	-0.121788	-0.0952455	-0.573774	0.129065	0.534517	0.466936	NA	NA	NA	NA	NA	NA	NA
chr19_1222800_1223400	0.894356	0.19024	0.955148	0.0180929	-0.729612	0.0272446	0.135976	0.554037	0.483452	0.0784948	0.583343	-0.756856	0.735312	-1.0293	0.315627	0.0222012
chr19_1223400_1224000	0.927953	5.07278e-05	0.501718	-0.0137566	-3.70284	-0.50625	0.151839	0.882604	0.751436	NA	NA	NA	NA	NA	NA	NA
chr19_12237000_12237600	0.587375	0.0226588	0.00371458	0.123248	-3.0936	-3.37916	0.226546	1.34083	1.14312	NA	NA	NA	NA	NA	NA	NA
chr19_12237600_12238200	0.405925	0.0162383	0.0106742	0.204259	-3.61608	-3.21454	0.244957	1.48446	1.24043	NA	NA	NA	NA	NA	NA	NA
chr19_12238200_12238800	0.840737	0.00196039	0.0345154	-0.0489893	-4.74094	-2.65628	0.24329	1.49941	1.24301	NA	NA	NA	NA	NA	NA	NA
chr19_1224000_1224600	0.623083	0.0311911	2.34035e-05	-0.0796281	-2.31258	-3.97734	0.16162	1.0614	0.905578	NA	NA	NA	NA	NA	NA	NA
chr19_1224600_1225200	0.609804	0.990518	0.012897	0.0690947	0.00728999	-1.34199	0.135051	0.612182	0.532073	0.329354	0.0405491	1.34928	0.811091	1.66354	0.111796	0.00910449
chr19_1225200_1225800	0.0798529	0.202693	0.00195574	0.302997	-1.21921	-2.5522	0.171606	0.952122	0.806992	NA	NA	NA	NA	NA	NA	NA
chr19_1225800_1226400	0.589962	0.0382287	0.023851	0.0842433	-1.80161	-1.67908	0.155931	0.86029	0.734196	NA	NA	NA	NA	NA	NA	NA
chr19_12259800_12260400	0.981264	0.0233121	0.883047	-0.00591286	-2.53311	-0.139103	0.251281	1.10327	0.943689	NA	NA	NA	NA	NA	NA	NA
chr19_12260400_12261000	0.29955	0.00717721	0.918905	-0.262929	-3.07742	0.0983055	0.252416	1.12616	0.96363	0.0143612	0.574127	-3.17573	1.48217	-2.14262	0.0446289	0.00438122
chr19_1226400_1227000	0.819283	4.39266e-05	0.419265	-0.0332737	-3.69942	-0.605527	0.145338	0.87407	0.747261	NA	NA	NA	NA	NA	NA	NA
chr19_12265200_12265800	0.282404	0.510371	0.0111927	0.286041	-0.916607	-3.02418	0.264973	1.38855	1.1748	NA	NA	NA	NA	NA	NA	NA
chr19_12265800_12266400	0.360491	0.0149704	0.0123562	0.21038	-3.25558	-2.85773	0.229236	1.31985	1.12598	NA	NA	NA	NA	NA	NA	NA
chr19_1227000_1227600	0.543574	0.00315836	0.55606	0.0896091	-2.24583	-0.381605	0.147128	0.746303	0.646497	NA	NA	NA	NA	NA	NA	NA
chr19_1227600_1228200	0.961423	0.0302055	0.853589	0.011523	-2.26021	0.161434	0.237764	1.03115	0.873009	0.0260472	0.555303	-2.42165	1.35108	-1.79238	0.0882139	0.00750435
chr19_12277800_12278400	0.47039	0.0499196	0.202265	-0.206963	-2.99538	-1.6407	0.285857	1.5132	1.28006	NA	NA	NA	NA	NA	NA	NA
chr19_1228200_1228800	0.5436	7.37834e-05	0.0791397	-0.111432	-4.50827	-1.66363	0.18297	1.10015	0.939952	NA	NA	NA	NA	NA	NA	NA
chr19_12284400_12285000	0.515182	0.0190211	0.0906266	0.105413	-2.11186	-1.29678	0.161524	0.889033	0.760553	NA	NA	NA	NA	NA	NA	NA
chr19_12285000_12285600	0.910401	0.00712288	0.00667844	0.0250096	-3.67604	-3.1611	0.221801	1.34392	1.14627	NA	NA	NA	NA	NA	NA	NA
chr19_1228800_1229400	0.00393892	0.0121236	0.0536488	-0.735355	-3.64008	-2.37227	0.250402	1.43029	1.21795	NA	NA	NA	NA	NA	NA	NA
chr19_12293400_12294000	0.344532	0.0070702	5.33297e-10	-0.244763	-2.03351	4.35587	0.257976	0.742725	0.647649	0.0142832	0.00425694	-6.38938	0.985439	-6.4838	2.54181e-06	1.10808e-05
chr19_1229400_1230000	0.13831	4.46876e-05	0.866686	-0.314683	-4.37576	0.14829	0.210985	1.03495	0.881585	0.00316184	0.559223	-4.52405	1.35953	-3.32767	0.00335617	0.000642712
chr19_12294000_12294600	0.330599	0.00614727	7.82322e-09	-0.209482	-1.75646	3.4106	0.214491	0.630375	0.5514	0.0135235	0.00471145	-5.16706	0.837505	-6.16958	5.00126e-06	1.90674e-05
chr19_12294600_12295200	0.719742	0.000669967	0.210958	0.0671494	-3.53794	-1.08038	0.186733	1.01444	0.859305	NA	NA	NA	NA	NA	NA	NA
chr19_12295800_12296400	0.173833	0.471776	0.246977	0.332166	-0.640817	0.887099	0.242873	0.887872	0.762719	0.1717	0.232019	-1.52792	1.17049	-1.30536	0.206588	0.0152092
chr19_12299400_12300000	0.642594	0.00575911	0.385474	-0.124808	-4.09173	-1.07524	0.268297	1.45678	1.2347	NA	NA	NA	NA	NA	NA	NA
chr19_1230000_1230600	0.800681	2.64295e-05	0.534523	-0.037932	-3.81406	-0.463425	0.149932	0.87448	0.744085	NA	NA	NA	NA	NA	NA	NA
chr19_12300000_12300600	0.431597	0.0106889	0.248247	-0.214217	-3.88134	-1.44709	0.271514	1.49803	1.24756	NA	NA	NA	NA	NA	NA	NA
chr19_1230600_1231200	0.414252	0.000245311	0.767785	-0.143347	-3.49083	-0.232029	0.175001	0.924974	0.784134	NA	NA	NA	NA	NA	NA	NA
chr19_12307200_12307800	0.777249	0.0681308	0.000494109	-0.0673463	-2.75006	-4.43968	0.237547	1.49477	1.2415	NA	NA	NA	NA	NA	NA	NA
chr19_1231200_1231800	0.484693	0.0270396	0.0318654	-0.163272	-2.7378	-2.27223	0.232971	1.22396	1.04711	NA	NA	NA	NA	NA	NA	NA
chr19_12312600_12313200	0.449921	0.166276	0.00484517	0.191032	-1.91686	-3.36971	0.252059	1.3768	1.17515	NA	NA	NA	NA	NA	NA	NA
chr19_12313200_12313800	0.32332	0.0457516	0.0176398	0.243098	-2.72961	-2.77663	0.24518	1.35299	1.1548	NA	NA	NA	NA	NA	NA	NA
chr19_12313800_12314400	0.752572	0.0159141	0.174467	0.0850424	-3.67325	-1.69684	0.269179	1.50322	1.24254	NA	NA	NA	NA	NA	NA	NA
chr19_12314400_12315000	0.446505	0.0136168	0.2666	0.220496	-3.0921	1.17966	0.288749	1.23583	1.0572	0.0185101	0.245608	-4.27176	1.62633	-2.62663	0.0161668	0.00202373
chr19_1231800_1232400	0.773128	0.110876	0.0149004	-0.0623526	-1.72338	-2.25913	0.215827	1.07346	0.915223	NA	NA	NA	NA	NA	NA	NA
chr19_1232400_1233000	0.141131	0.0047941	0.0597494	0.300142	-3.11717	-1.75786	0.202688	1.08573	0.925379	NA	NA	NA	NA	NA	NA	NA
chr19_1233000_1233600	0.950773	0.014537	0.111279	-0.0100547	-2.18705	-1.21041	0.162546	0.882711	0.7548	NA	NA	NA	NA	NA	NA	NA
chr19_12331800_12332400	0.307648	0.212549	0.00744773	-0.260422	-1.69117	-3.13495	0.254248	1.34983	1.15267	NA	NA	NA	NA	NA	NA	NA
chr19_12332400_12333000	0.447871	0.627665	0.00188916	-0.152659	-0.477741	-2.63886	0.200517	0.982609	0.831534	NA	NA	NA	NA	NA	NA	NA
chr19_12333000_12333600	0.618085	0.00830891	0.0708617	-0.0896905	-2.65093	-1.52236	0.179455	0.988709	0.835715	NA	NA	NA	NA	NA	NA	NA
chr19_12333600_12334200	0.348847	0.000720415	0.0214655	-0.185594	-4.0235	-2.31098	0.197378	1.16077	0.992488	NA	NA	NA	NA	NA	NA	NA
chr19_1233600_1234200	0.559308	0.802491	0.00348176	-0.0966214	-0.20657	-2.10605	0.165048	0.824146	0.707346	NA	NA	NA	NA	NA	NA	NA
chr19_1234200_1234800	0.848784	0.000115388	0.220234	-0.0331621	-3.95704	-1.0356	0.173569	0.994377	0.840606	NA	NA	NA	NA	NA	NA	NA
chr19_1234800_1235400	0.85097	0.000647136	0.0235834	0.0364689	-4.15809	-2.32905	0.193711	1.1888	1.01642	NA	NA	NA	NA	NA	NA	NA
chr19_1235400_1236000	0.91111	0.000196748	0.18401	-0.0218005	-4.20271	-1.24917	0.19489	1.09592	0.93517	NA	NA	NA	NA	NA	NA	NA
chr19_1236000_1236600	0.789426	0.029278	0.308886	0.0529689	-2.16476	-0.849492	0.197926	0.981912	0.831489	NA	NA	NA	NA	NA	NA	NA
chr19_12361800_12362400	0.567361	0.00655632	0.119933	0.117821	-2.87772	-1.38581	0.205464	1.0411	0.885172	NA	NA	NA	NA	NA	NA	NA
chr19_12362400_12363000	0.452919	0.0268584	0.0870551	0.169634	-2.45112	-1.61567	0.225316	1.09448	0.936915	NA	NA	NA	NA	NA	NA	NA
chr19_12364200_12364800	0.312397	0.373246	0.0420864	-0.29175	-1.32544	-2.59671	0.287655	1.48333	1.2646	NA	NA	NA	NA	NA	NA	NA
chr19_12364800_12365400	0.837393	0.00191041	0.561062	0.0431453	-2.9878	0.465038	0.209799	0.942531	0.797941	0.00891967	0.427387	-3.45283	1.23494	-2.79595	0.0111564	0.00153634
chr19_12365400_12366000	0.551423	1.18855e-06	0.754349	-0.116348	-5.16622	0.270103	0.194817	1.01246	0.861336	0.00163593	0.519539	-5.43633	1.32927	-4.0897	0.000570399	0.000198853
chr19_1236600_1237200	0.149153	0.0799014	0.0274442	0.350108	-2.19921	-2.3751	0.241234	1.24575	1.06466	NA	NA	NA	NA	NA	NA	NA
chr19_1237200_1237800	0.0828539	0.0100215	0.00876171	0.418051	-3.96456	-3.34309	0.239141	1.51651	1.25568	NA	NA	NA	NA	NA	NA	NA
chr19_1237800_1238400	0.577769	0.208403	0.000413524	0.122041	-1.51854	-3.72325	0.218679	1.20101	1.02651	NA	NA	NA	NA	NA	NA	NA
chr19_1238400_1239000	0.964929	0.119154	0.000789633	0.00665723	-1.44004	-2.68528	0.151107	0.917861	0.780798	NA	NA	NA	NA	NA	NA	NA
chr19_1239000_1239600	0.852754	0.0226002	0.00156176	-0.0339074	-2.44741	-2.92158	0.182313	1.06029	0.903742	NA	NA	NA	NA	NA	NA	NA
chr19_1239600_1240200	0.446913	0.0788932	0.0151581	0.118651	-1.51388	-1.79914	0.155519	0.854636	0.730779	NA	NA	NA	NA	NA	NA	NA
chr19_12399600_12400200	0.532959	0.1513	0.126305	0.172747	-2.04484	-1.85993	0.276306	1.41645	1.20858	NA	NA	NA	NA	NA	NA	NA
chr19_12400200_12400800	0.370464	0.00237694	0.670384	-0.15066	-2.65745	-0.313157	0.167625	0.857002	0.734056	NA	NA	NA	NA	NA	NA	NA
chr19_12400800_12401400	0.48736	1.61419e-05	0.3836	-0.114392	-3.74836	0.626501	0.164229	0.835856	0.716569	0.00254339	0.323139	-4.37486	1.10097	-3.97366	0.000748216	0.000235188
chr19_1240200_1240800	0.477731	1.13941e-07	0.612691	0.116908	-5.57411	-0.4269	0.164183	0.991444	0.8412	NA	NA	NA	NA	NA	NA	NA
chr19_1240800_1241400	0.346956	0.000148994	0.0338342	0.183927	-4.72763	-2.21532	0.194837	1.20892	1.03266	NA	NA	NA	NA	NA	NA	NA
chr19_1241400_1242000	0.30083	0.00135624	0.167908	0.219717	-3.62978	-1.31499	0.211493	1.10792	0.948168	NA	NA	NA	NA	NA	NA	NA
chr19_1242000_1242600	0.846609	0.000955725	0.111297	0.0385698	-3.67488	-1.48786	0.198975	1.08651	0.927859	NA	NA	NA	NA	NA	NA	NA
chr19_1242600_1243200	0.497013	0.0086241	0.00361239	0.133875	-3.19655	-3.03688	0.196541	1.19811	1.02414	NA	NA	NA	NA	NA	NA	NA
chr19_1243200_1243800	0.580505	0.00604201	0.00164158	0.112382	-3.69618	-3.63192	0.20283	1.3237	1.12887	NA	NA	NA	NA	NA	NA	NA
chr19_1243800_1244400	0.77246	0.0517026	0.0375203	-0.0536584	-1.92861	-1.74573	0.185173	0.981942	0.830482	NA	NA	NA	NA	NA	NA	NA
chr19_12439800_12440400	0.604554	0.0464158	0.00201494	0.114177	-1.51045	2.05926	0.219928	0.75101	0.653067	0.0319882	0.0189979	-3.56972	0.995245	-3.58677	0.00184413	0.000422631
chr19_12440400_12441000	0.628924	0.00279893	0.134707	-0.0814278	-2.15836	0.924978	0.168095	0.708019	0.614449	0.0101241	0.150599	-3.08334	0.937464	-3.28902	0.00366766	0.000683006
chr19_12441000_12441600	0.483176	0.86464	0.142371	-0.143866	-0.119936	0.90069	0.204568	0.702136	0.610154	0.296693	0.15643	-1.02063	0.930205	-1.09721	0.285587	0.0202676
chr19_1244400_1245000	0.96057	6.68324e-09	0.863389	0.00667211	-5.51399	-0.129496	0.134691	0.886831	0.75109	NA	NA	NA	NA	NA	NA	NA
chr19_1245000_1245600	0.379069	8.12638e-05	0.404193	0.16266	-3.66617	0.639887	0.184277	0.900229	0.764549	0.00361743	0.336145	-4.30606	1.18108	-3.64587	0.0016075	0.000382756
chr19_12452400_12453000	0.268956	0.010534	0.1762	-0.279327	-3.41208	-1.52677	0.251573	1.31423	1.12253	NA	NA	NA	NA	NA	NA	NA
chr19_1245600_1246200	0.934863	0.227012	0.00143731	0.017871	-1.38381	-3.17917	0.218233	1.13991	0.975687	NA	NA	NA	NA	NA	NA	NA
chr19_1246200_1246800	0.186326	0.00391129	0.0125823	-0.297156	-3.99825	-2.93563	0.223644	1.3604	1.15972	NA	NA	NA	NA	NA	NA	NA
chr19_12467400_12468000	0.257921	0.00375549	0.0109614	-0.240449	-3.72364	-2.77896	0.211586	1.26119	1.07636	NA	NA	NA	NA	NA	NA	NA
chr19_1246800_1247400	0.367126	0.021095	0.0901693	-0.22121	-2.95565	-1.84698	0.244405	1.26565	1.08169	NA	NA	NA	NA	NA	NA	NA
chr19_1247400_1248000	0.0596607	0.0282753	0.296017	-0.475136	-2.69255	-1.08915	0.250035	1.21352	1.03795	NA	NA	NA	NA	NA	NA	NA
chr19_1248000_1248600	0.196537	0.61437	0.9021	-0.233193	0.333952	-0.0709452	0.179616	0.661172	0.575599	0.219438	0.569638	0.404897	0.87662	0.461884	0.649149	0.0439142
chr19_12484200_12484800	0.675784	0.01234	0.0157884	0.0909716	-3.07631	-2.53563	0.217017	1.21187	1.0364	NA	NA	NA	NA	NA	NA	NA
chr19_12484800_12485400	0.0906364	8.32718e-05	0.103243	-0.35729	-5.32739	-1.83495	0.209554	1.31021	1.1181	NA	NA	NA	NA	NA	NA	NA
chr19_1248600_1249200	0.479517	0.000699014	0.0461164	0.163565	-3.30653	1.62409	0.230642	0.95149	0.806389	0.00650543	0.078203	-4.93062	1.24724	-3.95324	0.000784787	0.000241212
chr19_1249200_1249800	0.661216	0.000357178	0.374942	-0.105015	-4.82143	-0.999022	0.23907	1.3142	1.12201	NA	NA	NA	NA	NA	NA	NA
chr19_12495000_12495600	0.379233	0.00468056	0.225489	0.175334	-2.45042	0.890248	0.198704	0.851105	0.730925	0.0122434	0.217059	-3.34067	1.12189	-2.97772	0.00743943	0.00113083
chr19_12495600_12496200	0.715738	0.0213371	0.504196	-0.0954014	-2.54401	0.621146	0.261393	1.09147	0.927353	0.022361	0.39553	-3.16516	1.43223	-2.20995	0.0389306	0.00394631
chr19_1249800_1250400	0.812403	0.53714	0.214517	0.0424014	-0.482781	-0.837694	0.178291	0.780159	0.671514	NA	NA	NA	NA	NA	NA	NA
chr19_1250400_1251000	0.703064	0.281625	0.00766271	-0.0776067	-1.08747	-2.3082	0.203134	1.00574	0.851814	NA	NA	NA	NA	NA	NA	NA
chr19_1251000_1251600	0.415747	0.014535	0.0896982	0.170815	-2.59932	-1.52984	0.209207	1.04909	0.894627	NA	NA	NA	NA	NA	NA	NA
chr19_12511800_12512400	0.0780934	0.00323408	1.90745e-05	0.517387	-3.06748	3.85873	0.29129	1.02197	0.868482	0.0107062	0.0085457	-6.92622	1.34115	-5.1644	4.71554e-05	6.42389e-05
chr19_12513000_12513600	0.964638	0.0233125	0.273293	0.010843	-2.66964	-1.09571	0.244092	1.16274	0.995857	NA	NA	NA	NA	NA	NA	NA
chr19_12513600_12514200	0.00556862	0.000599092	0.731338	-0.714462	-4.59005	-0.383569	0.253332	1.3039	1.1147	NA	NA	NA	NA	NA	NA	NA
chr19_1251600_1252200	0.680754	0.057552	0.116526	0.0901859	-2.00545	-1.40452	0.218695	1.04644	0.888774	NA	NA	NA	NA	NA	NA	NA
chr19_1252200_1252800	0.190786	0.0102783	0.817229	0.318766	-2.82311	-0.214911	0.242358	1.08367	0.927982	NA	NA	NA	NA	NA	NA	NA
chr19_12526200_12526800	0.0284405	0.0106989	0.0222924	0.541405	-3.71954	-2.80635	0.244269	1.43577	1.21296	NA	NA	NA	NA	NA	NA	NA
chr19_1252800_1253400	0.0188051	0.00372761	0.626142	0.521476	-2.99046	-0.419987	0.21912	1.01202	0.860008	NA	NA	NA	NA	NA	NA	NA
chr19_1253400_1254000	0.753507	0.437032	6.13298e-24	0.0567686	0.283162	4.0554	0.180391	0.363181	0.323815	0.159896	0.00307652	-3.77224	0.486576	-7.75262	1.8872e-07	0
chr19_1254000_1254600	0.904099	0.495282	0.587452	0.020075	-0.471948	-0.325843	0.166286	0.690082	0.599069	NA	NA	NA	NA	NA	NA	NA
chr19_12542400_12543000	0.0022342	0.0284003	0.236468	-0.835367	-3.22584	-1.44981	0.267698	1.45505	1.21886	NA	NA	NA	NA	NA	NA	NA
chr19_12544800_12545400	0.917649	0.00688465	0.159397	-0.0264318	-3.99665	-1.72688	0.255131	1.45482	1.22006	NA	NA	NA	NA	NA	NA	NA
chr19_1254600_1255200	0.853025	0.666833	0.151759	0.0316652	0.245272	0.715958	0.170575	0.568411	0.496501	0.23661	0.163363	-0.470687	0.754722	-0.623656	0.539902	0.0367055
chr19_12549600_12550200	0.0296114	0.0265278	0.00359384	-0.505227	-3.07045	-3.46129	0.229645	1.36798	1.1666	NA	NA	NA	NA	NA	NA	NA
chr19_12550200_12550800	0.436107	0.010946	0.256949	-0.19943	-3.41957	-1.28796	0.25527	1.32422	1.13103	NA	NA	NA	NA	NA	NA	NA
chr19_12550800_12551400	0.97535	0.0180197	0.908124	0.00573608	-2.0895	-0.0864356	0.185275	0.871982	0.747483	NA	NA	NA	NA	NA	NA	NA
chr19_12551400_12552000	0.50821	0.000889658	0.181298	0.125856	-3.55611	-1.19031	0.189684	1.04478	0.88556	NA	NA	NA	NA	NA	NA	NA
chr19_1255200_1255800	0.300612	0.0242754	0.0346368	0.151374	-1.8265	-1.47078	0.145642	0.801111	0.688728	NA	NA	NA	NA	NA	NA	NA
chr19_12555000_12555600	0.781855	0.032775	0.00613773	-0.0565738	-2.38362	-2.63319	0.203877	1.10434	0.944846	NA	NA	NA	NA	NA	NA	NA
chr19_12555600_12556200	0.831894	0.0661817	0.00455447	-0.0375206	-1.8494	-2.43594	0.176394	0.997984	0.843388	NA	NA	NA	NA	NA	NA	NA
chr19_1255800_1256400	0.755688	0.252854	0.0137983	-0.0562283	-1.06076	-1.95432	0.180323	0.923483	0.782626	NA	NA	NA	NA	NA	NA	NA
chr19_12561000_12561600	0.816542	0.0280133	0.0554262	0.057052	-2.82808	-2.10266	0.24541	1.27245	1.08762	NA	NA	NA	NA	NA	NA	NA
chr19_1256400_1257000	0.39258	0.00350197	0.068959	0.184059	-3.4426	-1.81631	0.214554	1.15698	0.990234	NA	NA	NA	NA	NA	NA	NA
chr19_12564000_12564600	0.821055	0.040807	0.0543171	-0.0587226	-2.99713	-2.36871	0.259082	1.45031	1.21957	NA	NA	NA	NA	NA	NA	NA
chr19_12564600_12565200	0.821181	0.023975	0.0430415	0.0620455	-3.53444	-2.61305	0.27394	1.54687	1.27854	NA	NA	NA	NA	NA	NA	NA
chr19_12568800_12569400	0.299214	0.0443972	0.427501	0.288718	-2.8098	-0.939851	0.27698	1.38383	1.18068	NA	NA	NA	NA	NA	NA	NA
chr19_1257000_1257600	0.852772	0.277835	0.173718	0.0364732	-0.99519	-1.06521	0.196134	0.913133	0.77865	NA	NA	NA	NA	NA	NA	NA
chr19_1257600_1258200	0.479457	0.054152	0.125535	0.182691	-2.51816	-1.70826	0.257577	1.29561	1.10775	NA	NA	NA	NA	NA	NA	NA
chr19_12577200_12577800	0.0669463	0.0061204	0.90806	0.515426	-3.6694	0.130286	0.278931	1.3162	1.12591	0.0135015	0.571312	-3.79969	1.73207	-2.19373	0.0402391	0.0040465
chr19_12577800_12578400	0.165594	0.00518914	0.098082	0.355011	-4.21655	-2.08885	0.254577	1.48247	1.25346	NA	NA	NA	NA	NA	NA	NA
chr19_12579600_12580200	0.527738	0.196066	0.771283	-0.208458	-1.80729	0.346101	0.329211	1.39058	1.18805	0.0803754	0.52599	-2.15339	1.82898	-1.17737	0.252869	0.0181757
chr19_1258800_1259400	0.718416	0.760395	0.00340622	-0.0644494	0.265966	-2.22357	0.178343	0.870252	0.745018	0.265899	0.0229638	2.48954	1.1456	2.17314	0.0419583	0.00417623
chr19_12589800_12590400	0.74272	0.151139	0.00272789	-0.0816572	-2.09335	-3.68081	0.248221	1.44948	1.20416	NA	NA	NA	NA	NA	NA	NA
chr19_1259400_1260000	0.388115	0.902345	0.00220163	-0.134798	-0.0970417	-2.12811	0.155654	0.789312	0.680947	NA	NA	NA	NA	NA	NA	NA
chr19_12597000_12597600	0.0591193	0.00017041	0.0918011	0.356435	-4.14729	-1.5504	0.187165	1.0705	0.912642	NA	NA	NA	NA	NA	NA	NA
chr19_1260000_1260600	0.0494918	0.0027802	0.00200384	0.476119	-2.75787	2.43275	0.240067	0.904037	0.771086	0.0100962	0.018968	-5.19061	1.18822	-4.36841	0.000297353	0.00014158
chr19_1260600_1261200	0.619555	0.0022478	0.969153	0.104915	-3.07002	0.0322708	0.2108	0.984412	0.832873	0.00940582	0.586898	-3.10229	1.28947	-2.40586	0.025927	0.00289913
chr19_12610200_12610800	0.215004	0.0512875	0.0263274	-0.315328	-2.78588	-2.70906	0.253044	1.41586	1.20534	NA	NA	NA	NA	NA	NA	NA
chr19_12610800_12611400	0.954507	0.0247579	0.0099668	0.00966389	-2.1724	-2.11543	0.169066	0.956107	0.808574	NA	NA	NA	NA	NA	NA	NA
chr19_12611400_12612000	0.679698	0.0100837	0.102496	-0.094753	-3.02296	-1.62945	0.228968	1.15732	0.99071	NA	NA	NA	NA	NA	NA	NA
chr19_1261200_1261800	0.01965	0.000506691	0.606347	-0.39073	-3.1568	-0.388935	0.165362	0.884552	0.752905	NA	NA	NA	NA	NA	NA	NA
chr19_12616800_12617400	0.480223	0.0241713	0.0491804	0.194631	-3.40467	-2.44994	0.274892	1.49218	1.23358	NA	NA	NA	NA	NA	NA	NA
chr19_12617400_12618000	0.146404	0.0233671	0.0323326	0.394748	-3.4211	-2.66648	0.270138	1.49063	1.23219	NA	NA	NA	NA	NA	NA	NA
chr19_1261800_1262400	0.723124	0.0153061	0.0195097	-0.0632324	-2.51294	-2.04376	0.178083	1.02223	0.863931	NA	NA	NA	NA	NA	NA	NA
chr19_1262400_1263000	0.48737	2.63278e-05	0.332633	-0.124108	-3.90939	0.743632	0.178181	0.896138	0.764636	0.00276975	0.289853	-4.65302	1.17802	-3.94987	0.000791006	0.000242534
chr19_12627000_12627600	0.756743	0.016054	0.0618334	0.0756254	-3.20968	-2.11539	0.243615	1.3153	1.12275	NA	NA	NA	NA	NA	NA	NA
chr19_1263000_1263600	0.511833	6.55503e-06	0.429612	-0.116336	-4.28559	0.611996	0.176847	0.911104	0.772346	0.00215062	0.351757	-4.89759	1.19442	-4.1004	0.000556297	0.000195039
chr19_12639600_12640200	0.587142	0.0572999	0.0247185	-0.127155	-2.27707	-2.30899	0.233583	1.18695	1.01594	NA	NA	NA	NA	NA	NA	NA
chr19_12640200_12640800	0.295757	0.0107769	0.0258613	-0.215584	-2.83603	-2.11246	0.205339	1.09584	0.936903	NA	NA	NA	NA	NA	NA	NA
chr19_12640800_12641400	0.655624	0.00952844	0.0211634	-0.109511	-3.92435	-2.9262	0.244983	1.49078	1.25372	NA	NA	NA	NA	NA	NA	NA
chr19_1264200_1264800	0.298056	0.0724178	0.0315049	0.214637	-1.87817	-1.9141	0.205416	1.03678	0.880176	NA	NA	NA	NA	NA	NA	NA
chr19_12642000_12642600	0.226934	0.117105	0.0014505	-0.282453	-2.09709	-3.69201	0.232631	1.32915	1.13406	NA	NA	NA	NA	NA	NA	NA
chr19_12642600_12643200	0.0912733	0.00494909	0.0138602	-0.400634	-4.25835	-3.15433	0.235445	1.48878	1.26403	NA	NA	NA	NA	NA	NA	NA
chr19_12643200_12643800	0.546533	0.0215065	0.202589	-0.162098	-3.34559	-1.57	0.268116	1.43728	1.22578	NA	NA	NA	NA	NA	NA	NA
chr19_12646200_12646800	0.619449	0.000219249	0.0400379	-0.0992149	-4.66701	-2.17241	0.199287	1.22653	1.04713	NA	NA	NA	NA	NA	NA	NA
chr19_12646800_12647400	0.594218	3.21255e-06	0.0493972	-0.0906981	-5.62376	-1.95692	0.169821	1.15412	0.986297	NA	NA	NA	NA	NA	NA	NA
chr19_12647400_12648000	0.111583	0.000588562	0.048435	-0.282754	-3.73135	-1.78871	0.176473	1.05842	0.89763	NA	NA	NA	NA	NA	NA	NA
chr19_1264800_1265400	0.737004	0.760387	0.0490501	0.0514256	-0.15683	0.894446	0.152798	0.513141	0.450105	0.265899	0.0811197	-1.05128	0.682575	-1.54016	0.139194	0.0108959
chr19_12648000_12648600	0.376233	0.0163169	0.214517	0.164602	-2.34606	-1.01988	0.185369	0.963823	0.817557	NA	NA	NA	NA	NA	NA	NA
chr19_12648600_12649200	0.262196	0.632775	0.013139	0.27706	-0.542209	-2.43001	0.24601	1.13201	0.966085	NA	NA	NA	NA	NA	NA	NA
chr19_12650400_12651000	0.629166	0.0174688	0.025369	0.121054	-3.5875	-2.79499	0.250072	1.48973	1.2354	NA	NA	NA	NA	NA	NA	NA
chr19_12651600_12652200	0.48009	0.0149903	0.293213	0.193898	-3.74556	-1.33662	0.273772	1.5188	1.26637	NA	NA	NA	NA	NA	NA	NA
chr19_12652200_12652800	0.783241	0.000628447	0.0728566	0.0633584	-4.98573	-2.16263	0.229826	1.42194	1.19567	NA	NA	NA	NA	NA	NA	NA
chr19_12652800_12653400	0.84327	0.00842039	0.1254	-0.0504453	-3.8047	-1.87006	0.254623	1.42153	1.21223	NA	NA	NA	NA	NA	NA	NA
chr19_1265400_1266000	0.805719	2.75857e-05	3.6636e-18	-0.0486235	1.64663	3.43786	0.197283	0.378472	0.33776	0.00280123	0.00369503	-1.79123	0.50727	-3.53112	0.00209826	0.000462817
chr19_12655200_12655800	0.93275	0.0160716	0.0735485	0.0217253	-3.46206	-2.18398	0.256944	1.41896	1.21042	NA	NA	NA	NA	NA	NA	NA
chr19_12656400_12657000	0.665092	0.0200071	0.000597744	0.087231	-2.95272	-3.76645	0.201037	1.25333	1.06974	NA	NA	NA	NA	NA	NA	NA
chr19_12657000_12657600	0.803203	0.0677284	0.0438911	0.0586479	-2.13422	-2.01875	0.234849	1.15831	0.991831	NA	NA	NA	NA	NA	NA	NA
chr19_12657600_12658200	0.704644	0.287278	0.0212865	-0.0888626	-1.19689	-2.22585	0.233903	1.12006	0.954585	NA	NA	NA	NA	NA	NA	NA
chr19_1266000_1266600	0.19899	0.00426455	0.0435365	-0.265803	-3.20888	-1.92376	0.205863	1.1026	0.943548	NA	NA	NA	NA	NA	NA	NA
chr19_12660600_12661200	0.139476	0.0100048	0.0475833	0.356322	-3.46583	-2.26273	0.239616	1.32543	1.13112	NA	NA	NA	NA	NA	NA	NA
chr19_12661200_12661800	0.925812	0.00147696	0.0402151	-0.0222213	-4.91035	-2.59049	0.238169	1.51088	1.24978	NA	NA	NA	NA	NA	NA	NA
chr19_12663600_12664200	0.686614	0.00711914	0.0431376	-0.0832045	-3.02083	-1.92819	0.205759	1.10431	0.943888	NA	NA	NA	NA	NA	NA	NA
chr19_12664200_12664800	0.561971	0.143369	0.190032	-0.105533	-1.29433	-0.992119	0.181502	0.87903	0.753017	NA	NA	NA	NA	NA	NA	NA
chr19_12664800_12665400	0.631139	0.0955808	0.00035372	-0.108366	-2.33695	-4.35602	0.225158	1.39175	1.18645	NA	NA	NA	NA	NA	NA	NA
chr19_12665400_12666000	0.286175	0.00252182	0.0312143	-0.248452	-4.44963	-2.67054	0.23197	1.44377	1.22587	NA	NA	NA	NA	NA	NA	NA
chr19_1266600_1267200	0.000747298	0.00231211	0.0810359	-0.639758	-3.1639	-1.51712	0.185145	1.01744	0.862639	NA	NA	NA	NA	NA	NA	NA
chr19_12666000_12666600	0.326384	0.00655436	0.332398	-0.172104	-2.53064	-0.757532	0.174685	0.915495	0.778549	NA	NA	NA	NA	NA	NA	NA
chr19_12666600_12667200	0.446329	0.0081536	0.0018156	0.147221	-3.13356	-3.17631	0.192717	1.16581	0.996984	NA	NA	NA	NA	NA	NA	NA
chr19_12667200_12667800	0.175261	0.182794	0.000152119	0.315483	-1.88615	-4.66055	0.231445	1.40809	1.19348	NA	NA	NA	NA	NA	NA	NA
chr19_12667800_12668400	0.872278	0.0588203	0.317461	-0.0424757	-2.40365	-1.08249	0.263677	1.26066	1.07857	NA	NA	NA	NA	NA	NA	NA
chr19_12668400_12669000	0.936057	0.00394289	0.0119007	0.0156102	-3.28111	-2.43933	0.194192	1.1174	0.955927	NA	NA	NA	NA	NA	NA	NA
chr19_12669000_12669600	0.704357	0.00532457	0.450383	-0.0625024	-2.41059	-0.55287	0.16435	0.850142	0.730234	NA	NA	NA	NA	NA	NA	NA
chr19_12669600_12670200	0.356179	0.782321	0.0925713	0.140326	0.13915	0.746289	0.151533	0.502563	0.440354	0.272683	0.117895	-0.607139	0.668193	-0.908628	0.374366	0.0259847
chr19_12670200_12670800	0.697328	0.180999	0.00417014	0.0670508	-1.27346	-2.34222	0.172008	0.946765	0.802749	NA	NA	NA	NA	NA	NA	NA
chr19_12670800_12671400	0.779274	0.012158	0.00120597	0.0573481	-3.27378	-3.63729	0.204187	1.28689	1.09819	NA	NA	NA	NA	NA	NA	NA
chr19_1267200_1267800	0.0504442	0.166306	0.387815	-0.381001	-1.22993	-0.652622	0.19292	0.883469	0.753119	NA	NA	NA	NA	NA	NA	NA
chr19_12673200_12673800	0.720755	0.0151676	0.0566759	0.0919532	-3.5799	-2.37031	0.256678	1.45423	1.23241	NA	NA	NA	NA	NA	NA	NA
chr19_12673800_12674400	0.805813	0.0031068	0.16709	0.047872	-3.0685	-1.19863	0.194329	1.01787	0.862591	NA	NA	NA	NA	NA	NA	NA
chr19_12675000_12675600	0.017717	0.00120723	0.248846	-0.568743	-4.23566	-1.2657	0.236705	1.27898	1.09257	NA	NA	NA	NA	NA	NA	NA
chr19_12675600_12676200	0.953845	0.00017131	0.0666637	-0.011324	-4.47845	-1.82897	0.195266	1.15641	0.988738	NA	NA	NA	NA	NA	NA	NA
chr19_12676200_12676800	0.0799052	0.0864334	0.000401248	0.387606	-2.29191	-4.11436	0.219563	1.32641	1.13166	NA	NA	NA	NA	NA	NA	NA
chr19_12676800_12677400	0.217881	0.24089	0.0183332	-0.216343	-1.06172	-1.83105	0.174707	0.901084	0.766245	NA	NA	NA	NA	NA	NA	NA
chr19_1267800_1268400	0.969037	0.00199671	0.145059	-0.00678183	-3.1073	-1.22047	0.174371	0.984541	0.832396	NA	NA	NA	NA	NA	NA	NA
chr19_12679200_12679800	0.707666	0.00878222	0.000843444	0.0754097	-3.38388	-3.70954	0.200646	1.2714	1.08479	NA	NA	NA	NA	NA	NA	NA
chr19_12679800_12680400	0.141834	0.000867915	0.000775464	0.281242	-4.67141	-4.01715	0.190263	1.36949	1.16625	NA	NA	NA	NA	NA	NA	NA
chr19_12680400_12681000	0.909657	0.00919547	0.00773304	0.0258625	-3.69028	-3.21517	0.227468	1.39511	1.18793	NA	NA	NA	NA	NA	NA	NA
chr19_12681600_12682200	0.886202	0.00204406	0.0821748	0.0326916	-4.07242	-1.93452	0.227976	1.29337	1.10414	NA	NA	NA	NA	NA	NA	NA
chr19_1268400_1269000	0.380168	0.0204311	0.0671552	0.134891	-1.92185	-1.29175	0.153172	0.818596	0.699596	NA	NA	NA	NA	NA	NA	NA
chr19_12687600_12688200	0.638377	0.0130723	0.0442726	0.0835062	-2.4466	-1.6692	0.177258	0.971955	0.821596	NA	NA	NA	NA	NA	NA	NA
chr19_12688200_12688800	0.387001	0.0423391	0.00169918	0.140614	-2.00811	-2.6531	0.161988	0.979173	0.827388	NA	NA	NA	NA	NA	NA	NA
chr19_12688800_12689400	0.0303408	0.0252586	0.00225742	-0.349609	-2.17588	-2.53113	0.159631	0.961013	0.811967	NA	NA	NA	NA	NA	NA	NA
chr19_12689400_12690000	0.51766	0.0340649	0.0120375	-0.0968544	-1.87352	-1.90463	0.14929	0.874485	0.747615	NA	NA	NA	NA	NA	NA	NA
chr19_1269000_1269600	0.180687	0.00276103	0.366158	0.271031	-3.05785	-0.769777	0.201356	1.00164	0.84877	NA	NA	NA	NA	NA	NA	NA
chr19_12690000_12690600	0.541845	0.00243051	0.0229061	0.127313	-3.71825	-2.3647	0.208139	1.20186	1.02681	NA	NA	NA	NA	NA	NA	NA
chr19_12690600_12691200	0.916774	0.0576195	0.0303128	-0.0257555	-2.51127	-2.45116	0.24598	1.31073	1.119	NA	NA	NA	NA	NA	NA	NA
chr19_12692400_12693000	0.46762	0.0954165	0.282708	0.191502	-2.05087	-1.12735	0.262856	1.22077	1.04498	NA	NA	NA	NA	NA	NA	NA
chr19_12694800_12695400	0.586255	0.00144478	0.0408258	0.127285	-4.73122	-2.524	0.233268	1.45272	1.22148	NA	NA	NA	NA	NA	NA	NA
chr19_1269600_1270200	0.657217	0.0128034	0.346561	-0.0763419	-1.8334	0.594971	0.17163	0.72613	0.629744	0.0180703	0.298969	-2.42837	0.961167	-2.52648	0.0200643	0.00238368
chr19_12696000_12696600	0.370242	1.18538e-05	0.869715	-0.153404	-4.34164	-0.132353	0.1706	0.952043	0.805302	NA	NA	NA	NA	NA	NA	NA
chr19_12696600_12697200	0.798302	0.000251241	0.209923	-0.0609417	-3.88853	1.10616	0.237978	1.03217	0.877804	0.00473094	0.206042	-4.99469	1.35496	-3.68624	0.00146336	0.000359201
chr19_12697200_12697800	0.268058	0.00301471	0.00242522	0.239429	-4.39525	-3.74434	0.215234	1.45326	1.21002	NA	NA	NA	NA	NA	NA	NA
chr19_12697800_12698400	0.31892	0.00678954	0.00458012	0.232459	-4.09454	-3.57944	0.232319	1.48784	1.24011	NA	NA	NA	NA	NA	NA	NA
chr19_12699600_12700200	0.0235606	0.00970036	0.363567	-0.626633	-3.95817	-1.13773	0.273422	1.50731	1.2477	NA	NA	NA	NA	NA	NA	NA
chr19_12700800_12701400	0.89083	0.047506	0.0131518	-0.0244232	-1.99258	-2.11689	0.177586	0.995722	0.841723	NA	NA	NA	NA	NA	NA	NA
chr19_12701400_12702000	0.321074	0.00336335	0.639491	-0.148636	-2.21694	-0.301103	0.149212	0.741763	0.641277	NA	NA	NA	NA	NA	NA	NA
chr19_12702000_12702600	0.242546	0.00174579	0.655173	-0.198039	-2.78708	-0.333124	0.168671	0.871463	0.744174	NA	NA	NA	NA	NA	NA	NA
chr19_12702600_12703200	0.674792	4.56596e-05	0.0417225	0.0789923	-5.27053	-2.1923	0.18783	1.24821	1.06573	NA	NA	NA	NA	NA	NA	NA
chr19_12703200_12703800	0.814188	0.00385272	0.0509665	-0.0519189	-3.59805	-2.05855	0.220448	1.22215	1.04474	NA	NA	NA	NA	NA	NA	NA
chr19_12703800_12704400	0.594882	0.0165975	0.213902	0.140254	-3.32397	-1.46005	0.263081	1.36921	1.16883	NA	NA	NA	NA	NA	NA	NA
chr19_12705000_12705600	0.449319	0.0372609	0.0216091	0.179937	-2.6564	-2.50796	0.237104	1.26196	1.07829	NA	NA	NA	NA	NA	NA	NA
chr19_12705600_12706200	0.733307	0.000181706	0.0763885	-0.0604099	-3.95181	-1.55659	0.176907	1.02468	0.871271	NA	NA	NA	NA	NA	NA	NA
chr19_12706200_12706800	0.594206	0.0178756	0.00169596	-0.10113	-2.71117	-3.09783	0.189347	1.12997	0.965903	NA	NA	NA	NA	NA	NA	NA
chr19_12706800_12707400	0.359537	0.0314013	0.083821	-0.209227	-2.41893	-1.65848	0.227526	1.11162	0.951728	NA	NA	NA	NA	NA	NA	NA
chr19_12709800_12710400	0.545763	0.0689404	0.00104405	-0.12061	-2.03931	-3.19114	0.19911	1.11174	0.950955	NA	NA	NA	NA	NA	NA	NA
chr19_12710400_12711000	0.339765	0.00192432	0.0378525	-0.16818	-3.19375	-1.78868	0.175511	1.00822	0.852418	NA	NA	NA	NA	NA	NA	NA
chr19_12711000_12711600	0.250975	0.00055083	0.131799	-0.25641	-4.39811	-1.60744	0.222339	1.24077	1.05976	NA	NA	NA	NA	NA	NA	NA
chr19_12712200_12712800	0.375277	0.0144589	0.00012174	-0.167849	-3.15027	-4.29677	0.188646	1.27044	1.08366	NA	NA	NA	NA	NA	NA	NA
chr19_1271400_1272000	0.396389	9.33859e-05	0.389612	-0.145974	-4.00177	-0.723528	0.17154	0.99158	0.838121	NA	NA	NA	NA	NA	NA	NA
chr19_12714600_12715200	0.0441406	0.211624	0.000322685	0.445382	-1.55431	-3.91337	0.219083	1.23807	1.05842	NA	NA	NA	NA	NA	NA	NA
chr19_12715200_12715800	0.466982	0.276578	5.65893e-05	0.112558	-0.998889	-3.22502	0.154275	0.914121	0.773931	NA	NA	NA	NA	NA	NA	NA
chr19_12718800_12719400	0.340738	0.428108	0.0592965	-0.260087	-0.996706	-2.04413	0.271973	1.25375	1.07414	NA	NA	NA	NA	NA	NA	NA
chr19_1272000_1272600	0.0187537	0.0475141	0.929798	-0.348291	-1.28574	-0.049295	0.146284	0.642524	0.558437	NA	NA	NA	NA	NA	NA	NA
chr19_12720600_12721200	0.311209	0.161393	0.332806	0.187585	-1.18793	-0.703975	0.184497	0.843336	0.724119	NA	NA	NA	NA	NA	NA	NA
chr19_12721200_12721800	0.214848	0.000666889	0.419653	0.200952	-3.08788	-0.611621	0.161205	0.885054	0.755411	NA	NA	NA	NA	NA	NA	NA
chr19_12721800_12722400	0.749552	0.00521189	0.00314209	-0.0727815	-4.17961	-3.68276	0.227498	1.47025	1.22312	NA	NA	NA	NA	NA	NA	NA
chr19_12722400_12723000	0.281149	0.48503	0.00849985	-0.213908	-0.679156	-2.1932	0.197634	0.969829	0.820454	NA	NA	NA	NA	NA	NA	NA
chr19_12723000_12723600	0.428279	0.165138	0.00286723	-0.154782	-1.42118	-2.62518	0.194772	1.01802	0.863358	NA	NA	NA	NA	NA	NA	NA
chr19_12724200_12724800	0.86042	0.383439	0.0178282	0.048665	-1.26309	-2.95683	0.276197	1.44418	1.23183	NA	NA	NA	NA	NA	NA	NA
chr19_1272600_1273200	0.0479772	0.0533768	0.0664828	-0.405391	-2.03533	-1.63366	0.203015	1.04376	0.882559	NA	NA	NA	NA	NA	NA	NA
chr19_12726000_12726600	0.799845	0.247763	0.0370647	-0.0708566	-1.71285	-2.63777	0.278877	1.47516	1.25179	NA	NA	NA	NA	NA	NA	NA
chr19_12727800_12728400	0.338198	0.0322029	0.00770645	0.205562	-2.49702	-2.67165	0.213825	1.153	0.986669	NA	NA	NA	NA	NA	NA	NA
chr19_12730200_12730800	0.0148395	0.0261801	0.303947	-0.647112	-2.87525	-1.12802	0.261996	1.278	1.09285	NA	NA	NA	NA	NA	NA	NA
chr19_12731400_12732000	0.560244	0.00105576	0.00768242	-0.117544	-4.2811	-2.95121	0.201267	1.27704	1.08947	NA	NA	NA	NA	NA	NA	NA
chr19_1273200_1273800	0.66133	0.00657301	0.131526	-0.0794547	-2.65152	-1.23145	0.180946	0.959566	0.811293	NA	NA	NA	NA	NA	NA	NA
chr19_12733800_12734400	0.400949	0.00549298	0.632934	0.186676	-2.92746	-0.421641	0.221507	1.0363	0.880701	NA	NA	NA	NA	NA	NA	NA
chr19_12734400_12735000	0.458607	0.000675067	0.177683	-0.181329	-3.62966	1.20243	0.243917	1.04141	0.887122	0.00644025	0.18253	-4.83209	1.36803	-3.53215	0.00209328	0.000461628
chr19_12736200_12736800	0.749806	0.289122	0.0144513	-0.0815657	-1.36086	-2.71066	0.255222	1.27841	1.09307	NA	NA	NA	NA	NA	NA	NA
chr19_12736800_12737400	0.988415	0.358308	0.00191329	-0.00296021	-0.943249	-2.75279	0.203475	1.02312	0.868525	NA	NA	NA	NA	NA	NA	NA
chr19_12737400_12738000	0.144544	0.000259828	0.124309	0.292059	-4.13918	-1.4583	0.198935	1.10143	0.942564	NA	NA	NA	NA	NA	NA	NA
chr19_1273800_1274400	0.551954	0.0515508	0.0901816	-0.123393	-2.02066	-1.48672	0.206888	1.02813	0.87073	NA	NA	NA	NA	NA	NA	NA
chr19_12738000_12738600	0.686772	0.0406936	0.0242699	0.0980082	-2.69118	-2.53366	0.242497	1.30152	1.11123	NA	NA	NA	NA	NA	NA	NA
chr19_12739800_12740400	0.774463	0.0356045	0.00156881	0.0695035	-3.29568	-4.14701	0.242044	1.55162	1.28336	NA	NA	NA	NA	NA	NA	NA
chr19_12740400_12741000	0.676139	0.205919	0.00374302	-0.103992	-1.74088	-3.44857	0.248367	1.3693	1.16759	NA	NA	NA	NA	NA	NA	NA
chr19_12741000_12741600	0.158313	0.120007	0.00220543	-0.355034	-2.30417	-3.80107	0.25018	1.47207	1.21647	NA	NA	NA	NA	NA	NA	NA
chr19_12742200_12742800	0.0298396	0.0773517	0.02136	-0.58577	-2.7262	-2.95206	0.266634	1.53098	1.26676	NA	NA	NA	NA	NA	NA	NA
chr19_1274400_1275000	0.71572	0.0604348	0.63214	-0.0485127	-1.03419	0.228519	0.132913	0.5459	0.476205	0.0367566	0.463419	-1.26271	0.724415	-1.74307	0.0966765	0.00808864
chr19_12744000_12744600	0.804286	0.0179103	0.0993811	-0.0631992	-3.27258	-1.93291	0.254505	1.36437	1.16441	NA	NA	NA	NA	NA	NA	NA
chr19_12744600_12745200	0.73418	0.081758	9.22708e-05	0.0719507	-2.36458	-4.64235	0.211423	1.34774	1.1494	NA	NA	NA	NA	NA	NA	NA
chr19_12745200_12745800	0.751846	0.0555036	0.00145625	0.0574733	-2.03957	-2.90903	0.181366	1.05533	0.893888	NA	NA	NA	NA	NA	NA	NA
chr19_12747000_12747600	0.26402	0.000132939	0.0534486	-0.228001	-5.06306	-2.13688	0.203228	1.28458	1.09617	NA	NA	NA	NA	NA	NA	NA
chr19_12747600_12748200	0.497325	0.000370994	0.0328326	-0.145775	-5.03592	-2.53139	0.214168	1.3767	1.1732	NA	NA	NA	NA	NA	NA	NA
chr19_12748200_12748800	0.961242	0.00430138	0.120663	-0.0104205	-3.18082	-1.46161	0.214011	1.09404	0.935449	NA	NA	NA	NA	NA	NA	NA
chr19_12748800_12749400	0.403009	0.00344423	0.78405	0.146209	-2.44748	0.194145	0.174253	0.821039	0.706943	0.0109269	0.530813	-2.64162	1.08345	-2.43815	0.0242178	0.00274869
chr19_12749400_12750000	0.14957	0.00273458	0.0159804	0.311498	-3.9983	-2.72591	0.214852	1.30837	1.11626	NA	NA	NA	NA	NA	NA	NA
chr19_1275000_1275600	0.490258	0.00156665	0.764727	-0.0897081	-1.93702	0.156451	0.129653	0.599364	0.521641	0.00834413	0.523907	-2.09347	0.794573	-2.63471	0.0158856	0.00199823
chr19_12750000_12750600	0.539021	0.0143035	0.00213351	-0.109179	-2.6571	-2.85754	0.17725	1.06981	0.911444	NA	NA	NA	NA	NA	NA	NA
chr19_12750600_12751200	0.384808	0.0198915	0.000170393	-0.168383	-2.96424	-4.15532	0.193082	1.25702	1.07257	NA	NA	NA	NA	NA	NA	NA
chr19_12752400_12753000	0.222074	6.96359e-05	0.035613	-0.248022	-5.48068	-2.41182	0.20213	1.33252	1.13555	NA	NA	NA	NA	NA	NA	NA
chr19_12754200_12754800	0.0655124	0.0246612	0.00203923	0.371413	-2.60393	-3.08617	0.199922	1.14524	0.97991	NA	NA	NA	NA	NA	NA	NA
chr19_12754800_12755400	0.236439	0.0056205	0.00110101	0.256313	-4.01641	-4.0053	0.215471	1.42573	1.1993	NA	NA	NA	NA	NA	NA	NA
chr19_12755400_12756000	0.813018	0.0035757	0.0250866	-0.0513762	-3.76453	-2.45365	0.216753	1.26809	1.08239	NA	NA	NA	NA	NA	NA	NA
chr19_1275600_1276200	0.844366	0.0042208	0.0629468	-0.0328455	-2.8194	-1.53683	0.166971	0.967627	0.819203	NA	NA	NA	NA	NA	NA	NA
chr19_12756000_12756600	0.578682	0.000235032	0.0801439	-0.10443	-4.14871	-1.65086	0.187573	1.09585	0.935894	NA	NA	NA	NA	NA	NA	NA
chr19_12756600_12757200	0.871378	0.00119979	0.13737	0.0394597	-4.68654	-1.79367	0.243226	1.41432	1.19971	NA	NA	NA	NA	NA	NA	NA
chr19_12757200_12757800	0.810421	0.0298172	0.370423	-0.0581225	-2.43204	-0.851728	0.241792	1.10688	0.947558	NA	NA	NA	NA	NA	NA	NA
chr19_12757800_12758400	0.34943	0.00426089	0.0551104	0.215102	-3.74253	-2.12599	0.229037	1.28584	1.09824	NA	NA	NA	NA	NA	NA	NA
chr19_1276200_1276800	0.481108	0.00345416	0.0235376	-0.140335	-3.35764	-2.20917	0.198606	1.12672	0.963776	NA	NA	NA	NA	NA	NA	NA
chr19_12764400_12765000	0.944114	0.00018219	0.129923	0.0140327	-4.27524	-1.4462	0.199786	1.10875	0.948777	NA	NA	NA	NA	NA	NA	NA
chr19_12765000_12765600	0.900311	0.0895363	0.00573637	0.0276675	-1.94622	-2.73624	0.220425	1.13754	0.973712	NA	NA	NA	NA	NA	NA	NA
chr19_12765600_12766200	0.737244	0.0581372	0.00120607	-0.0773044	-2.65086	-3.91544	0.229908	1.3865	1.18218	NA	NA	NA	NA	NA	NA	NA
chr19_12766200_12766800	0.202444	0.0301179	0.000224459	-0.239736	-2.52278	-3.73602	0.187114	1.15032	0.983533	NA	NA	NA	NA	NA	NA	NA
chr19_12766800_12767400	0.6522	0.00964195	0.00128422	-0.0969742	-3.66925	-3.91695	0.214651	1.39613	1.18951	NA	NA	NA	NA	NA	NA	NA
chr19_12767400_12768000	0.407327	0.00265617	0.0124033	-0.178114	-3.95639	-2.79505	0.214244	1.2907	1.10189	NA	NA	NA	NA	NA	NA	NA
chr19_1276800_1277400	0.720471	0.0401	0.0129427	-0.0596178	-1.92497	-1.98127	0.166241	0.928157	0.785943	NA	NA	NA	NA	NA	NA	NA
chr19_12769200_12769800	0.627348	0.00477643	0.156908	0.114588	-3.54481	-1.50324	0.235465	1.23414	1.05568	NA	NA	NA	NA	NA	NA	NA
chr19_12771000_12771600	0.412132	0.0464759	0.177928	0.162203	-1.9587	-1.11663	0.197122	0.974155	0.82429	NA	NA	NA	NA	NA	NA	NA
chr19_12771600_12772200	0.609468	0.0852653	0.00548863	-0.106951	-1.88816	-2.6288	0.208848	1.08863	0.930485	NA	NA	NA	NA	NA	NA	NA
chr19_12772200_12772800	0.16379	0.10811	0.026593	-0.364783	-2.25678	-2.6706	0.260461	1.39467	1.19036	NA	NA	NA	NA	NA	NA	NA
chr19_1277400_1278000	0.514976	0.00839711	0.00258986	0.126369	-3.13833	-3.08057	0.19354	1.17213	1.00232	NA	NA	NA	NA	NA	NA	NA
chr19_12774600_12775200	0.24784	0.00131331	0.488809	-0.194987	-2.95636	-0.531888	0.167956	0.899666	0.766164	NA	NA	NA	NA	NA	NA	NA
chr19_12775200_12775800	0.687258	0.0020935	0.699481	-0.0709252	-2.82359	-0.296379	0.175775	0.898902	0.766047	NA	NA	NA	NA	NA	NA	NA
chr19_12777000_12777600	0.244028	0.000301533	0.0619936	-0.25128	-4.80307	-2.07608	0.214695	1.29239	1.10257	NA	NA	NA	NA	NA	NA	NA
chr19_12777600_12778200	0.0500103	0.000132884	0.0175534	-0.391501	-5.27462	-2.74421	0.197857	1.33822	1.14043	NA	NA	NA	NA	NA	NA	NA
chr19_12778200_12778800	0.166783	0.559448	0.0851012	-0.342505	-0.628149	-1.59079	0.246304	1.07339	0.916693	NA	NA	NA	NA	NA	NA	NA
chr19_12778800_12779400	0.371078	0.323303	0.00705354	0.213322	-1.15387	-2.72903	0.23765	1.16371	0.996457	NA	NA	NA	NA	NA	NA	NA
chr19_12779400_12780000	0.0249613	0.352749	0.022296	0.591945	-1.17054	-2.48572	0.260898	1.25501	1.07441	NA	NA	NA	NA	NA	NA	NA
chr19_1278000_1278600	0.794553	0.00732674	0.202515	0.0503773	-2.65235	-1.05429	0.193054	0.973175	0.823006	NA	NA	NA	NA	NA	NA	NA
chr19_12780000_12780600	0.00886846	0.0178516	0.0208889	0.708868	-3.7227	-2.99864	0.266686	1.55122	1.28196	NA	NA	NA	NA	NA	NA	NA
chr19_12781200_12781800	0.439731	0.185302	0.145927	0.224355	-1.9422	-1.82216	0.289461	1.45831	1.24547	NA	NA	NA	NA	NA	NA	NA
chr19_12781800_12782400	0.598715	0.00346088	0.0741653	-0.119343	-3.71552	-1.9179	0.226212	1.24708	1.06526	NA	NA	NA	NA	NA	NA	NA
chr19_12782400_12783000	0.470004	0.0161397	0.132416	0.10959	-1.46298	0.79114	0.151234	0.600009	0.522425	0.0198519	0.148899	-2.25412	0.795574	-2.83332	0.0102704	0.00144676
chr19_12783000_12783600	0.320192	0.00517079	0.739579	0.172899	-2.42273	-0.242725	0.173252	0.851435	0.728602	NA	NA	NA	NA	NA	NA	NA
chr19_12783600_12784200	0.521478	0.00750892	0.00122357	0.130991	-3.49768	-3.63278	0.203766	1.2874	1.09829	NA	NA	NA	NA	NA	NA	NA
chr19_1278600_1279200	0.94959	0.00534149	0.0526091	-0.00970049	-2.58034	-1.51774	0.153134	0.91035	0.775779	NA	NA	NA	NA	NA	NA	NA
chr19_12786000_12786600	0.606951	6.10219e-06	0.248931	-0.0941575	-5.05439	-1.0601	0.182578	1.07065	0.915258	NA	NA	NA	NA	NA	NA	NA
chr19_12786600_12787200	0.880962	0.000884114	0.0110017	0.0321244	-4.6837	-3.01889	0.214089	1.37531	1.16989	NA	NA	NA	NA	NA	NA	NA
chr19_12788400_12789000	0.688104	0.110676	0.719884	0.103722	-1.77081	-0.33758	0.257792	1.10238	0.939261	NA	NA	NA	NA	NA	NA	NA
chr19_12789000_12789600	0.442916	0.00867348	0.180331	-0.134373	-2.51651	-1.07872	0.174583	0.943935	0.800747	NA	NA	NA	NA	NA	NA	NA
chr19_12789600_12790200	0.245968	0.00251837	0.5335	-0.177742	-2.41242	-0.421545	0.152493	0.782644	0.675147	NA	NA	NA	NA	NA	NA	NA
chr19_12790200_12790800	0.457044	0.309747	0.974492	-0.116635	-0.642526	0.0175487	0.156348	0.630035	0.547755	0.117302	0.588419	-0.660075	0.834853	-0.790649	0.438425	0.0301139
chr19_12790800_12791400	0.819409	0.000275851	0.779503	-0.040975	-3.49366	-0.221953	0.179104	0.933802	0.791103	NA	NA	NA	NA	NA	NA	NA
chr19_12791400_12792000	0.815752	0.0407813	0.273311	-0.040621	-1.44847	0.669661	0.173969	0.700821	0.608656	0.0300093	0.250306	-2.11813	0.928231	-2.2819	0.0335824	0.00352827
chr19_1279200_1279800	0.633296	0.103101	0.000890338	0.090364	-1.72725	-3.05126	0.188948	1.05205	0.896515	NA	NA	NA	NA	NA	NA	NA
chr19_12792000_12792600	0.956684	0.145844	0.336653	0.00980779	-1.2238	-0.692235	0.180214	0.836311	0.717753	NA	NA	NA	NA	NA	NA	NA
chr19_12792600_12793200	0.577798	0.0727203	0.0670397	-0.0953174	-1.60724	-1.39738	0.170808	0.888176	0.756475	NA	NA	NA	NA	NA	NA	NA
chr19_12793200_12793800	0.297226	4.44841e-06	3.45465e-07	0.259932	-4.37888	4.18155	0.248336	0.91301	0.777237	0.00202802	0.00618696	-8.56044	1.19903	-7.13944	6.45471e-07	5.48903e-07
chr19_12793800_12794400	0.767858	8.16055e-08	0.00015409	-0.0641106	-5.22311	3.03796	0.216729	0.917304	0.778662	0.0010461	0.010415	-8.26107	1.20323	-6.86575	1.13591e-06	3.92661e-06
chr19_12795600_12796200	0.716231	0.0395905	0.0703194	-0.0972432	-3.02623	-2.26525	0.266924	1.45534	1.2411	NA	NA	NA	NA	NA	NA	NA
chr19_12796200_12796800	0.716666	0.00257315	0.251568	0.0864741	-3.69452	-1.18361	0.237745	1.20128	1.02762	NA	NA	NA	NA	NA	NA	NA
chr19_1279800_1280400	0.142781	0.166122	0.000151901	0.320312	-1.7726	-4.24126	0.217214	1.27272	1.086	NA	NA	NA	NA	NA	NA	NA
chr19_12799200_12799800	0.993649	0.000469101	0.0146169	-0.00167104	-4.86134	-2.85562	0.209517	1.35376	1.15351	NA	NA	NA	NA	NA	NA	NA
chr19_12799800_12800400	0.839503	0.0157226	0.137628	0.0376076	-2.35372	-1.21586	0.18531	0.961422	0.813776	NA	NA	NA	NA	NA	NA	NA
chr19_12800400_12801000	0.3018	0.00967001	0.217353	-0.244318	-3.05395	-1.23409	0.235648	1.16247	0.995435	NA	NA	NA	NA	NA	NA	NA
chr19_12801000_12801600	0.947368	0.197374	0.779906	0.0114	-0.906398	0.170047	0.172354	0.699462	0.607236	0.0808242	0.529337	-1.07645	0.926274	-1.16213	0.258866	0.0185583
chr19_12801600_12802200	0.821553	0.230496	0.027847	0.0373423	-1.01599	-1.60772	0.16522	0.843248	0.722581	NA	NA	NA	NA	NA	NA	NA
chr19_12802200_12802800	0.611837	0.00579655	0.0180089	-0.116213	-3.76736	-2.74289	0.228446	1.34235	1.14454	NA	NA	NA	NA	NA	NA	NA
chr19_1280400_1281000	0.953103	0.0819035	0.0393058	-0.0100649	-1.60384	-1.62169	0.170803	0.914583	0.778743	NA	NA	NA	NA	NA	NA	NA
chr19_12805800_12806400	0.240002	0.000546767	0.00977085	-0.236509	-4.73957	-2.98984	0.200345	1.33629	1.13968	NA	NA	NA	NA	NA	NA	NA
chr19_12806400_12807000	0.749884	0.00590324	0.211377	-0.0392373	-1.7542	-0.683488	0.122815	0.626434	0.544129	NA	NA	NA	NA	NA	NA	NA
chr19_12807000_12807600	0.602607	0.00175756	0.0901901	0.0767543	-2.7041	-1.23305	0.14705	0.846071	0.722186	NA	NA	NA	NA	NA	NA	NA
chr19_12807600_12808200	0.55757	0.00472982	0.00118291	0.108441	-3.37918	-3.33374	0.184422	1.17513	1.00476	NA	NA	NA	NA	NA	NA	NA
chr19_12808800_12809400	0.81713	0.0211103	0.392337	-0.0647151	-3.39523	-1.04073	0.279285	1.45406	1.21254	NA	NA	NA	NA	NA	NA	NA
chr19_1281000_1281600	0.203448	0.0375679	0.159016	-0.19343	-1.60421	-0.93486	0.15131	0.763351	0.659886	NA	NA	NA	NA	NA	NA	NA
chr19_12812400_12813000	0.369742	0.249612	0.000400975	-0.198589	-1.39446	-3.74759	0.220618	1.20567	1.03072	NA	NA	NA	NA	NA	NA	NA
chr19_12813000_12813600	0.125529	0.60621	0.0166195	0.301494	-0.483581	-1.92476	0.195506	0.935764	0.793017	NA	NA	NA	NA	NA	NA	NA
chr19_12815400_12816000	0.041202	0.860166	0.00984224	0.601283	-0.260524	-3.21946	0.291539	1.47589	1.22844	NA	NA	NA	NA	NA	NA	NA
chr19_1281600_1282200	0.785469	0.00796723	0.00609153	-0.049833	-2.87423	-2.52559	0.182689	1.06609	0.90539	NA	NA	NA	NA	NA	NA	NA
chr19_12816000_12816600	0.331223	0.404617	0.0700707	-0.289697	-1.25357	-2.31946	0.297009	1.49914	1.26966	NA	NA	NA	NA	NA	NA	NA
chr19_12822000_12822600	0.391973	0.120851	0.132646	-0.256877	-2.48451	-1.99364	0.299052	1.59093	1.31728	NA	NA	NA	NA	NA	NA	NA
chr19_12825600_12826200	0.690865	0.00366871	0.00169334	0.0796721	-3.81615	-3.52677	0.199886	1.28916	1.09948	NA	NA	NA	NA	NA	NA	NA
chr19_12826200_12826800	0.212337	0.0016614	0.0481425	0.275626	-3.98465	-2.11289	0.219892	1.23994	1.05891	NA	NA	NA	NA	NA	NA	NA
chr19_1282800_1283400	0.612804	0.00146983	0.795261	-0.102034	-3.13897	0.212761	0.201121	0.965391	0.818217	0.00817777	0.534822	-3.35173	1.26549	-2.64857	0.0154144	0.00195319
chr19_12828000_12828600	0.338122	0.0539663	0.0661824	0.264093	-2.99654	-2.39591	0.274665	1.54053	1.2929	NA	NA	NA	NA	NA	NA	NA
chr19_12829800_12830400	0.899358	0.000933228	0.231081	-0.0292062	-4.21435	-1.27815	0.230469	1.24339	1.06217	NA	NA	NA	NA	NA	NA	NA
chr19_12832200_12832800	0.650665	0.00104895	0.0180698	0.080907	-3.51365	-2.14129	0.178243	1.0475	0.893995	NA	NA	NA	NA	NA	NA	NA
chr19_12833400_12834000	0.0169346	0.0293302	0.64554	-0.804544	-3.89051	-0.677985	0.332456	1.76527	1.47048	NA	NA	NA	NA	NA	NA	NA
chr19_1283400_1284000	0.866155	0.0575921	0.374475	-0.0292135	-1.34255	0.542464	0.172978	0.700653	0.608651	0.03579	0.317438	-1.88501	0.928101	-2.03104	0.0557556	0.00520728
chr19_12834000_12834600	0.0252408	0.000222734	0.179402	-0.515545	-5.00854	-1.51747	0.227671	1.31779	1.12402	NA	NA	NA	NA	NA	NA	NA
chr19_12834600_12835200	0.208346	0.0184091	0.00811423	0.226162	-2.44381	-2.33038	0.178848	1.02335	0.866448	NA	NA	NA	NA	NA	NA	NA
chr19_12835200_12835800	0.940781	0.095577	0.0377795	-0.0119266	-1.42348	-1.52396	0.160227	0.847734	0.725985	NA	NA	NA	NA	NA	NA	NA
chr19_12835800_12836400	0.653944	0.00516454	0.0220879	-0.0953296	-3.4489	-2.40056	0.212149	1.21189	1.03595	NA	NA	NA	NA	NA	NA	NA
chr19_12837000_12837600	0.298671	0.646512	0.0733158	-0.337433	-0.711669	-2.31386	0.323349	1.5481	1.28135	NA	NA	NA	NA	NA	NA	NA
chr19_12837600_12838200	0.695137	0.0129338	0.00124335	-0.0882318	-3.70007	-4.08704	0.224632	1.46762	1.23745	NA	NA	NA	NA	NA	NA	NA
chr19_12838200_12838800	0.741741	0.00503479	0.000427344	-0.0683681	-4.11605	-4.38497	0.207008	1.44195	1.21208	NA	NA	NA	NA	NA	NA	NA
chr19_12839400_12840000	0.1503	0.192257	0.000918488	0.346617	-1.7635	-3.89551	0.239508	1.34527	1.14771	NA	NA	NA	NA	NA	NA	NA
chr19_1284000_1284600	0.773454	0.00728708	0.917269	-0.0432669	-1.91141	-0.0632719	0.149985	0.700827	0.60791	NA	NA	NA	NA	NA	NA	NA
chr19_12840000_12840600	0.43391	0.144203	0.164475	0.174992	-1.50096	-1.20937	0.222918	1.0215	0.864925	NA	NA	NA	NA	NA	NA	NA
chr19_12840600_12841200	0.651467	0.30312	0.0394254	0.108669	-1.14402	-1.96764	0.239995	1.10645	0.945452	NA	NA	NA	NA	NA	NA	NA
chr19_12843000_12843600	0.0486168	0.0122687	0.498941	0.499384	-2.9801	-0.680544	0.250812	1.17298	1.00361	NA	NA	NA	NA	NA	NA	NA
chr19_12843600_12844200	0.965885	0.622015	0.102997	0.0126469	-0.685588	-1.94728	0.295113	1.38726	1.1857	NA	NA	NA	NA	NA	NA	NA
chr19_12844200_12844800	0.0874951	0.822378	0.0562962	0.484719	-0.295589	-2.163	0.281481	1.31402	1.12287	NA	NA	NA	NA	NA	NA	NA
chr19_1284600_1285200	0.752599	0.0612671	0.764931	-0.0487951	-1.29095	-0.177822	0.154465	0.683664	0.593426	NA	NA	NA	NA	NA	NA	NA
chr19_12847200_12847800	0.773849	0.0761883	0.259398	-0.0374194	-1.0785	-0.594379	0.129949	0.603252	0.524664	NA	NA	NA	NA	NA	NA	NA
chr19_12847800_12848400	0.734527	0.0139753	0.90699	-0.0501737	-1.6827	-0.0685728	0.147633	0.67514	0.585749	NA	NA	NA	NA	NA	NA	NA
chr19_12851400_12852000	0.704251	0.014182	0.01232	-0.0734272	-2.69641	-2.3427	0.193004	1.08425	0.922657	NA	NA	NA	NA	NA	NA	NA
chr19_1285200_1285800	0.903131	0.143084	0.00076971	0.0286608	-2.02096	-4.02928	0.235022	1.37153	1.16902	NA	NA	NA	NA	NA	NA	NA
chr19_12852000_12852600	0.797046	0.0357021	0.481291	-0.0439815	-1.72674	-0.494736	0.170661	0.813395	0.700457	NA	NA	NA	NA	NA	NA	NA
chr19_12858000_12858600	0.568374	0.100302	0.195529	-0.15311	-2.20805	-1.4821	0.267703	1.33382	1.13899	NA	NA	NA	NA	NA	NA	NA
chr19_12858600_12859200	0.812914	0.113475	0.281278	-0.0670435	-2.23159	-1.2933	0.282692	1.40021	1.19523	NA	NA	NA	NA	NA	NA	NA
chr19_1286400_1287000	0.0605744	0.0470691	0.0441436	-0.402118	-2.148	-1.85605	0.212376	1.07124	0.913004	NA	NA	NA	NA	NA	NA	NA
chr19_12864600_12865200	0.357624	0.213331	0.00749013	-0.214778	-1.46373	-2.72196	0.232632	1.17031	1.00155	NA	NA	NA	NA	NA	NA	NA
chr19_12865200_12865800	0.824362	0.00326416	0.144909	0.0495208	-3.42367	-1.43364	0.222669	1.14178	0.977414	NA	NA	NA	NA	NA	NA	NA
chr19_12865800_12866400	0.667675	0.306901	0.553203	0.084872	-0.787103	0.395025	0.197219	0.767254	0.664414	0.116381	0.422946	-1.18213	1.01495	-1.16471	0.25784	0.0184972
chr19_12866400_12867000	0.640005	0.280225	0.00797969	0.122967	-1.52264	-3.22867	0.262294	1.40409	1.19781	NA	NA	NA	NA	NA	NA	NA
chr19_12867000_12867600	0.861374	0.00964246	0.00349002	-0.040829	-3.96722	-3.71834	0.233335	1.50951	1.24918	NA	NA	NA	NA	NA	NA	NA
chr19_12867600_12868200	0.654837	0.0340477	0.0059406	-0.0918297	-2.37468	-2.65321	0.204927	1.1083	0.948211	NA	NA	NA	NA	NA	NA	NA
chr19_12868200_12868800	0.672165	0.00297723	0.0104561	-0.0826397	-3.43704	-2.52319	0.194831	1.13491	0.970851	NA	NA	NA	NA	NA	NA	NA
chr19_12868800_12869400	0.867858	0.00247934	0.2437	-0.0284198	-2.8568	-0.919238	0.170468	0.925311	0.784854	NA	NA	NA	NA	NA	NA	NA
chr19_12869400_12870000	0.765244	0.000879119	0.00284487	0.0590092	-4.67224	-3.54684	0.197196	1.37127	1.1655	NA	NA	NA	NA	NA	NA	NA
chr19_1287000_1287600	0.812737	0.0755405	0.902562	0.0427211	-1.38467	0.0818465	0.179962	0.772772	0.667205	0.0417637	0.569768	-1.46651	1.02095	-1.43642	0.166342	0.0126467
chr19_12870000_12870600	0.1364	0.000693664	0.192274	0.366979	-4.9207	-1.58212	0.244846	1.41506	1.20695	NA	NA	NA	NA	NA	NA	NA
chr19_12871200_12871800	0.154071	0.0928867	0.0158394	0.404264	-2.79381	-3.33462	0.281944	1.65012	1.36365	NA	NA	NA	NA	NA	NA	NA
chr19_12871800_12872400	0.847846	0.952371	0.030719	0.0583915	0.0861515	-2.67761	0.303712	1.43951	1.22543	0.320201	0.0625617	2.76376	1.89047	1.46194	0.159293	0.0121975
chr19_12872400_12873000	0.0135429	0.311158	0.0151107	-0.653883	-1.39189	-2.8768	0.261127	1.36884	1.16795	NA	NA	NA	NA	NA	NA	NA
chr19_12873000_12873600	0.026516	0.000334543	0.973234	-0.343292	-2.90501	-0.022819	0.152935	0.787864	0.678763	NA	NA	NA	NA	NA	NA	NA
chr19_12873600_12874200	0.308548	0.000409441	0.66818	-0.126523	-2.30828	-0.237374	0.123755	0.635902	0.552488	NA	NA	NA	NA	NA	NA	NA
chr19_12874200_12874800	0.950876	0.00179419	0.824268	-0.0111841	-2.86299	-0.169598	0.181183	0.897595	0.762177	NA	NA	NA	NA	NA	NA	NA
chr19_1287600_1288200	0.240193	0.941557	0.578527	0.198174	-0.0488223	-0.321722	0.16794	0.664632	0.57763	NA	NA	NA	NA	NA	NA	NA
chr19_12876600_12877200	0.444759	0.0501071	0.00329078	0.1731	-2.5295	-3.27124	0.225812	1.27891	1.09192	NA	NA	NA	NA	NA	NA	NA
chr19_12878400_12879000	0.317764	0.00258358	0.00532061	0.193018	-3.62583	-2.85916	0.19244	1.17944	1.00825	NA	NA	NA	NA	NA	NA	NA
chr19_12879000_12879600	0.45003	0.13126	0.000343842	-0.180224	-2.21287	-4.46927	0.237856	1.45685	1.21465	NA	NA	NA	NA	NA	NA	NA
chr19_12879600_12880200	0.250838	0.0292971	0.000121247	-0.256279	-3.24049	-4.8148	0.222161	1.47003	1.21397	NA	NA	NA	NA	NA	NA	NA
chr19_12880800_12881400	0.887133	0.000238784	0.959649	-0.027339	-3.62024	0.0410458	0.192233	0.957366	0.809684	0.00465981	0.584495	-3.66128	1.25385	-2.92004	0.00846643	0.00125125
chr19_12881400_12882000	0.892878	0.00117212	0.891611	-0.0270232	-3.16832	0.11024	0.200272	0.954106	0.807381	0.00763749	0.566742	-3.27856	1.24987	-2.62312	0.0162905	0.00203513
chr19_1288200_1288800	0.736915	0.00645601	0.0251217	0.0554244	-2.71894	-1.88128	0.164621	0.981758	0.830106	NA	NA	NA	NA	NA	NA	NA
chr19_12882600_12883200	0.837042	0.256565	0.0215256	0.0553981	-1.64302	-2.85787	0.268791	1.44166	1.22794	NA	NA	NA	NA	NA	NA	NA
chr19_12883200_12883800	0.31831	0.343276	0.0809107	0.267273	-1.2166	-1.92383	0.266775	1.27894	1.09345	NA	NA	NA	NA	NA	NA	NA
chr19_12884400_12885000	0.0640464	0.0168195	0.0249762	-0.440668	-3.22575	-2.57944	0.235888	1.33153	1.137	NA	NA	NA	NA	NA	NA	NA
chr19_12885000_12885600	0.139686	0.0696382	0.00164697	-0.271972	-1.90554	-2.84194	0.182991	1.04145	0.883605	NA	NA	NA	NA	NA	NA	NA
chr19_12885600_12886200	0.685727	0.02012	0.0331895	-0.0933837	-2.88071	-2.25382	0.230243	1.2239	1.04673	NA	NA	NA	NA	NA	NA	NA
chr19_12886800_12887400	0.216047	0.0929676	0.0396053	0.30204	-2.04088	-2.14565	0.242935	1.20572	1.03194	NA	NA	NA	NA	NA	NA	NA
chr19_1288800_1289400	0.886314	0.000402403	0.075661	0.0186256	-2.88655	-1.22364	0.130015	0.79413	0.683187	NA	NA	NA	NA	NA	NA	NA
chr19_12888000_12888600	0.779983	0.0319584	0.173951	-0.075376	-3.00248	-1.61724	0.269263	1.38439	1.18282	NA	NA	NA	NA	NA	NA	NA
chr19_12891000_12891600	0.214876	2.53409e-05	0.588811	0.21503	-4.30035	-0.45048	0.172509	0.983591	0.831242	NA	NA	NA	NA	NA	NA	NA
chr19_12891600_12892200	0.359677	1.0308e-05	0.882685	0.166728	-4.46953	0.121607	0.181363	0.972816	0.822429	0.00234268	0.564251	-4.59113	1.27388	-3.60406	0.00177154	0.000410526
chr19_12892800_12893400	0.345245	0.059557	0.00729679	0.232086	-2.69223	-3.27384	0.244978	1.41617	1.20057	NA	NA	NA	NA	NA	NA	NA
chr19_12893400_12894000	0.867075	0.208279	0.00334401	-0.043129	-1.84907	-3.69397	0.257158	1.46202	1.23518	NA	NA	NA	NA	NA	NA	NA
chr19_1289400_1290000	0.746214	0.00411328	0.103394	-0.0459711	-2.3077	-1.11387	0.141737	0.78968	0.679024	NA	NA	NA	NA	NA	NA	NA
chr19_12895800_12896400	0.680222	0.0175048	0.0321843	0.101215	-3.36954	-2.58459	0.245006	1.39968	1.19331	NA	NA	NA	NA	NA	NA	NA
chr19_12896400_12897000	0.216133	0.103381	0.0469406	0.197358	-1.35935	-1.42792	0.158768	0.828639	0.7117	NA	NA	NA	NA	NA	NA	NA
chr19_12897000_12897600	0.415074	0.26795	0.0480896	-0.172012	-1.11577	-1.69401	0.210368	1.00278	0.848777	NA	NA	NA	NA	NA	NA	NA
chr19_12897600_12898200	0.689284	0.00421734	0.0484384	-0.0767569	-3.03175	-1.76481	0.191538	1.04041	0.885647	NA	NA	NA	NA	NA	NA	NA
chr19_1290000_1290600	0.590421	0.000829295	0.248923	-0.119248	-3.95529	-1.14513	0.220996	1.15496	0.988656	NA	NA	NA	NA	NA	NA	NA
chr19_12904200_12904800	0.310351	0.202602	0.00835007	-0.257379	-1.73425	-3.09591	0.252691	1.35406	1.15543	NA	NA	NA	NA	NA	NA	NA
chr19_1290600_1291200	0.322986	0.00213508	3.5146e-44	0.159514	0.774331	4.81897	0.160769	0.247	0.224097	0.009282	0.000790964	-4.04463	0.333509	-12.1275	1.12769e-10	0
chr19_1291200_1291800	0.0188268	0.000163097	1.87105e-41	0.450281	1.09771	5.16454	0.18924	0.282472	0.255964	0.00419117	0.000985155	-4.06683	0.381192	-10.6687	1.05387e-09	0
chr19_12912600_12913200	0.493882	0.00055275	0.0081955	-0.133576	-4.50412	-2.91348	0.194681	1.27104	1.08467	NA	NA	NA	NA	NA	NA	NA
chr19_12913200_12913800	0.827725	0.0133013	0.0157452	-0.0440107	-2.76801	-2.30409	0.20182	1.10246	0.94136	NA	NA	NA	NA	NA	NA	NA
chr19_12913800_12914400	0.777274	0.00113977	0.0317463	-0.0589882	-4.11385	-2.2921	0.20809	1.23568	1.05552	NA	NA	NA	NA	NA	NA	NA
chr19_12914400_12915000	0.776199	0.000230493	0.0173775	0.060672	-5.49213	-2.9237	0.212974	1.44864	1.21308	NA	NA	NA	NA	NA	NA	NA
chr19_12916200_12916800	0.133315	0.0220092	0.0450563	-0.421746	-3.67755	-2.65339	0.27915	1.58606	1.31091	NA	NA	NA	NA	NA	NA	NA
chr19_1291800_1292400	0.820623	0.00199117	0.0297224	0.0426649	-3.45951	-2.05326	0.187775	1.09584	0.933934	NA	NA	NA	NA	NA	NA	NA
chr19_12918600_12919200	0.73687	0.00645596	0.000470844	-0.0652193	-3.54844	-3.92408	0.19368	1.28127	1.09308	NA	NA	NA	NA	NA	NA	NA
chr19_12919200_12919800	0.182834	0.0130481	0.000587711	-0.261696	-3.04335	-3.63931	0.195385	1.20869	1.03218	NA	NA	NA	NA	NA	NA	NA
chr19_12922200_12922800	0.623923	0.0892239	0.153121	0.125122	-2.11807	-1.5197	0.254574	1.23676	1.05741	NA	NA	NA	NA	NA	NA	NA
chr19_12922800_12923400	0.850272	0.0969543	0.13293	0.0507961	-2.20484	-1.70519	0.26854	1.31857	1.12752	NA	NA	NA	NA	NA	NA	NA
chr19_12923400_12924000	0.483546	0.0342044	0.135167	0.181622	-2.80192	-1.6818	0.258474	1.30886	1.11852	NA	NA	NA	NA	NA	NA	NA
chr19_1292400_1293000	0.947028	0.158057	0.00911478	-0.0113419	-1.30274	-2.06283	0.170376	0.917424	0.778928	NA	NA	NA	NA	NA	NA	NA
chr19_12924000_12924600	0.0965377	0.00838112	0.0196523	0.385807	-3.55205	-2.67401	0.230435	1.32631	1.1317	NA	NA	NA	NA	NA	NA	NA
chr19_12924600_12925200	0.248832	0.000400274	0.00681695	0.227779	-4.8333	-3.11565	0.196616	1.32915	1.13272	NA	NA	NA	NA	NA	NA	NA
chr19_12926400_12927000	0.177996	0.00550028	0.00107611	-0.279078	-3.91683	-3.94562	0.206046	1.38675	1.17899	NA	NA	NA	NA	NA	NA	NA
chr19_12928200_12928800	0.486957	0.0403782	0.00349897	0.137358	-2.26353	-2.77659	0.197016	1.09295	0.933062	NA	NA	NA	NA	NA	NA	NA
chr19_12929400_12930000	0.434077	0.0274235	0.105889	0.211579	-3.30399	-2.05626	0.269623	1.48085	1.26265	NA	NA	NA	NA	NA	NA	NA
chr19_1293000_1293600	0.109832	0.1396	0.0080934	-0.269066	-1.34587	-2.06735	0.1671	0.905342	0.76839	NA	NA	NA	NA	NA	NA	NA
chr19_12930000_12930600	0.965367	0.00427121	0.0122482	-0.00790479	-3.05697	-2.26712	0.181695	1.05059	0.892136	NA	NA	NA	NA	NA	NA	NA
chr19_12930600_12931200	0.923422	0.00666245	0.00707478	0.0209366	-3.56925	-3.02355	0.217375	1.29388	1.10442	NA	NA	NA	NA	NA	NA	NA
chr19_12933000_12933600	0.926366	8.3658e-05	0.0352761	-0.016056	-4.4655	-1.99616	0.173389	1.09857	0.938094	NA	NA	NA	NA	NA	NA	NA
chr19_12933600_12934200	0.240249	0.000514685	0.642364	-0.273815	-4.14214	-0.4631	0.23207	1.16212	0.994827	NA	NA	NA	NA	NA	NA	NA
chr19_1293600_1294200	0.630535	0.00747294	0.90237	-0.0802665	-2.15461	-0.0839274	0.16648	0.79256	0.68282	NA	NA	NA	NA	NA	NA	NA
chr19_12937200_12937800	0.966813	0.000286649	0.17559	-0.00913197	-4.58157	-1.42967	0.219054	1.22811	1.04964	NA	NA	NA	NA	NA	NA	NA
chr19_12937800_12938400	0.98077	1.73027e-06	0.750793	-0.00366202	-4.55657	-0.244997	0.151628	0.908299	0.769748	NA	NA	NA	NA	NA	NA	NA
chr19_12938400_12939000	0.648791	0.0689192	0.266549	0.0659831	-1.25848	-0.664437	0.144533	0.686012	0.595402	NA	NA	NA	NA	NA	NA	NA
chr19_12939000_12939600	0.570843	0.0316109	0.00621731	-0.111993	-2.31698	-2.53223	0.197071	1.06611	0.910065	NA	NA	NA	NA	NA	NA	NA
chr19_12939600_12940200	0.319223	0.395451	0.0148115	-0.269089	-1.21532	-3.0005	0.269097	1.42533	1.21446	NA	NA	NA	NA	NA	NA	NA
chr19_12940200_12940800	0.964905	1.23345e-19	9.80928e-42	-0.00830359	2.69976	4.64494	0.188352	0.250527	0.228688	8.68172e-06	0.000947068	-1.94517	0.339208	-5.73446	1.30282e-05	3.36318e-05
chr19_12940800_12941400	0.738693	0.00153586	0.639958	0.0871093	-3.96478	0.491016	0.26056	1.22448	1.04721	0.00830137	0.467233	-4.4558	1.61121	-2.7655	0.0119321	0.00160937
chr19_1294200_1294800	0.325283	0.00228138	0.621275	-0.172333	-2.5449	0.347952	0.174518	0.817265	0.70257	0.0094541	0.458282	-2.89286	1.07774	-2.68418	0.0142628	0.00184173
chr19_12943200_12943800	0.581399	0.014764	0.0439425	0.137319	-3.54327	-2.46314	0.248425	1.43345	1.21046	NA	NA	NA	NA	NA	NA	NA
chr19_12943800_12944400	0.826993	0.0509889	0.126496	0.0609591	-2.98711	-1.96701	0.278338	1.51615	1.27881	NA	NA	NA	NA	NA	NA	NA
chr19_12945000_12945600	0.986276	0.000256773	0.0909965	-0.00346549	-4.20129	-1.62776	0.201066	1.11698	0.955774	NA	NA	NA	NA	NA	NA	NA
chr19_12945600_12946200	0.905224	2.94238e-07	0.799553	0.0232796	-5.58911	0.224305	0.195131	1.03207	0.881503	0.00132075	0.536535	-5.81342	1.35728	-4.28313	0.000362888	0.000156193
chr19_12947400_12948000	0.0558427	0.0182212	0.039846	-0.473618	-3.35528	-2.47972	0.245407	1.40271	1.19409	NA	NA	NA	NA	NA	NA	NA
chr19_1294800_1295400	0.123343	0.101326	0.00692068	-0.297908	-1.69967	-2.39329	0.192052	1.02984	0.871759	NA	NA	NA	NA	NA	NA	NA
chr19_12948000_12948600	0.351287	0.000706597	0.0892601	-0.197985	-4.15906	-1.75325	0.211628	1.19791	1.02385	NA	NA	NA	NA	NA	NA	NA
chr19_12948600_12949200	0.918857	0.000802693	0.06219	-0.0185665	-3.60557	-1.67698	0.181888	1.04988	0.891299	NA	NA	NA	NA	NA	NA	NA
chr19_12949200_12949800	0.920704	0.0145669	0.307891	0.0143879	-1.78098	-0.637749	0.144246	0.719043	0.622946	NA	NA	NA	NA	NA	NA	NA
chr19_12949800_12950400	0.554396	0.0129865	0.00154812	-0.114215	-2.96583	-3.25673	0.192685	1.17708	1.00657	NA	NA	NA	NA	NA	NA	NA
chr19_12950400_12951000	0.30668	0.123749	0.584481	-0.30785	-2.21289	-0.668504	0.299949	1.42814	1.21934	NA	NA	NA	NA	NA	NA	NA
chr19_12952200_12952800	0.366725	0.0312748	0.00755443	0.21584	-3.03123	-3.22388	0.238271	1.39195	1.18755	NA	NA	NA	NA	NA	NA	NA
chr19_12952800_12953400	0.733424	0.022403	0.353082	0.0852813	-2.74878	-0.948551	0.249855	1.18908	1.01772	NA	NA	NA	NA	NA	NA	NA
chr19_1295400_1296000	0.512579	0.10362	0.131186	-0.165301	-1.92102	-1.52504	0.251725	1.17184	1.00382	NA	NA	NA	NA	NA	NA	NA
chr19_12956400_12957000	0.988017	0.0261007	0.472446	-0.00268689	-1.95757	-0.535627	0.178547	0.869634	0.743253	NA	NA	NA	NA	NA	NA	NA
chr19_12957000_12957600	0.771963	3.06359e-06	0.1812	-0.0621289	-4.88448	1.14189	0.213923	1.00012	0.849343	0.00191783	0.185061	-6.02637	1.3121	-4.59291	0.000176227	0.000113154
chr19_1296000_1296600	0.182544	0.00596179	0.109299	-0.270385	-2.90122	-1.42151	0.201738	1.0373	0.881472	NA	NA	NA	NA	NA	NA	NA
chr19_12961200_12961800	0.4508	0.145415	0.260975	-0.232516	-2.2766	-1.45629	0.307393	1.5541	1.28976	NA	NA	NA	NA	NA	NA	NA
chr19_12963600_12964200	0.563254	0.144688	0.0607289	-0.151905	-1.91582	-2.11116	0.262116	1.30543	1.11568	NA	NA	NA	NA	NA	NA	NA
chr19_12964800_12965400	0.632208	0.0202405	0.0037967	-0.0998812	-2.7889	-2.98874	0.208181	1.18606	1.01352	NA	NA	NA	NA	NA	NA	NA
chr19_12965400_12966000	0.772853	0.0285005	0.00490683	0.0598931	-2.53547	-2.80315	0.207055	1.14439	0.979027	NA	NA	NA	NA	NA	NA	NA
chr19_1296600_1297200	0.0387142	0.288459	0.31667	-0.339884	-0.770309	-0.628774	0.162713	0.722639	0.625469	NA	NA	NA	NA	NA	NA	NA
chr19_12969000_12969600	0.234756	0.0491379	0.00601588	-0.279819	-2.67318	-3.20682	0.234382	1.34573	1.14784	NA	NA	NA	NA	NA	NA	NA
chr19_12969600_12970200	0.507289	0.164356	0.00656139	-0.154933	-1.68724	-2.85317	0.233	1.20635	1.03232	NA	NA	NA	NA	NA	NA	NA
chr19_12971400_12972000	0.501796	0.00241832	0.0528225	0.166817	-4.74899	-2.49536	0.247654	1.53423	1.27665	NA	NA	NA	NA	NA	NA	NA
chr19_1297200_1297800	0.0847493	0.000518478	0.241861	-0.404976	-4.60059	-1.2971	0.233102	1.29151	1.10314	NA	NA	NA	NA	NA	NA	NA
chr19_12972600_12973200	0.568911	0.0166345	0.0193765	-0.137089	-3.29795	-2.74606	0.240027	1.35897	1.15951	NA	NA	NA	NA	NA	NA	NA
chr19_12973200_12973800	0.745974	0.0104909	0.0005425	0.0642254	-3.33477	-3.88715	0.197825	1.28372	1.09526	NA	NA	NA	NA	NA	NA	NA
chr19_12974400_12975000	0.793328	0.00328489	0.112416	-0.0623566	-3.99615	-1.8196	0.23751	1.33362	1.13833	NA	NA	NA	NA	NA	NA	NA
chr19_12975000_12975600	0.743468	0.00298224	0.67904	0.0571522	-2.66203	-0.310629	0.174256	0.879161	0.748994	NA	NA	NA	NA	NA	NA	NA
chr19_12975600_12976200	0.604924	0.0901128	0.00571534	-0.12424	-2.25844	-3.17267	0.239557	1.32242	1.12851	NA	NA	NA	NA	NA	NA	NA
chr19_12977400_12978000	0.715225	0.0190121	0.00833116	-0.087773	-3.45971	-3.29932	0.240039	1.45633	1.23097	NA	NA	NA	NA	NA	NA	NA
chr19_12978000_12978600	0.750692	0.00948232	0.00456686	0.0719217	-3.75461	-3.47643	0.225874	1.42536	1.20402	NA	NA	NA	NA	NA	NA	NA
chr19_12981000_12981600	0.923069	0.00333052	0.108448	0.0227956	-3.92346	-1.80856	0.235588	1.31134	1.11876	NA	NA	NA	NA	NA	NA	NA
chr19_12981600_12982200	0.38621	0.0957637	0.0974832	0.237855	-2.42772	-2.05624	0.273553	1.44662	1.23167	NA	NA	NA	NA	NA	NA	NA
chr19_12982800_12983400	0.217529	0.00196097	0.0879884	-0.304578	-4.64261	-2.0976	0.245772	1.46836	1.22001	NA	NA	NA	NA	NA	NA	NA
chr19_12983400_12984000	0.828484	7.51458e-06	0.44408	-0.0422914	-5.19392	-0.729648	0.194808	1.11197	0.950415	NA	NA	NA	NA	NA	NA	NA
chr19_1298400_1299000	0.562891	0.0101044	0.973397	0.124294	-2.57221	-0.0278568	0.214272	0.985028	0.833708	NA	NA	NA	NA	NA	NA	NA
chr19_12984000_12984600	0.954226	0.000226414	0.133654	-0.0132925	-5.32219	-1.8041	0.231119	1.40199	1.19517	NA	NA	NA	NA	NA	NA	NA
chr19_12984600_12985200	0.596968	0.00795851	0.0834357	0.126771	-3.55058	-1.96088	0.239146	1.31677	1.12384	NA	NA	NA	NA	NA	NA	NA
chr19_12985200_12985800	0.209483	0.409489	0.124818	0.292811	-0.856071	-1.35445	0.232137	1.03449	0.876634	NA	NA	NA	NA	NA	NA	NA
chr19_12985800_12986400	0.0461139	0.00575244	0.0367953	0.471466	-3.81661	-2.44566	0.234088	1.35863	1.15894	NA	NA	NA	NA	NA	NA	NA
chr19_12987600_12988200	0.960743	2.46539e-06	0.0530366	0.00734842	-4.91277	-1.64917	0.148998	0.995573	0.844502	NA	NA	NA	NA	NA	NA	NA
chr19_12989400_12990000	0.977328	0.05177	0.0130965	0.00641483	-2.31269	-2.53623	0.225275	1.17784	1.00784	NA	NA	NA	NA	NA	NA	NA
chr19_12990000_12990600	0.485894	0.0417029	0.213747	-0.175544	-2.48032	-1.28927	0.251173	1.20563	1.03176	NA	NA	NA	NA	NA	NA	NA
chr19_12990600_12991200	0.0277468	0.000767836	0.933061	-0.573881	-4.57686	-0.0953914	0.25776	1.32762	1.13345	NA	NA	NA	NA	NA	NA	NA
chr19_12991200_12991800	0.511508	0.0178087	0.0542318	-0.168557	-3.49045	-2.40476	0.256033	1.45388	1.23768	NA	NA	NA	NA	NA	NA	NA
chr19_12993600_12994200	0.998193	0.093592	0.000973779	0.000518688	-2.23778	-3.81492	0.228637	1.32459	1.12979	NA	NA	NA	NA	NA	NA	NA
chr19_1299600_1300200	0.324773	0.0444017	0.0344187	-0.193961	-2.09941	-1.87002	0.196212	1.03399	0.874605	NA	NA	NA	NA	NA	NA	NA
chr19_12996000_12996600	0.7027	0.0157573	0.0374027	-0.0903956	-3.09099	-2.27104	0.236304	1.263	1.07971	NA	NA	NA	NA	NA	NA	NA
chr19_12996600_12997200	0.231696	0.0235381	0.0866582	-0.20515	-2.0821	-1.33278	0.17071	0.908344	0.771885	NA	NA	NA	NA	NA	NA	NA
chr19_12997200_12997800	0.431099	0.0175741	0.0106152	-0.125737	-2.28257	-2.08477	0.159196	0.948758	0.803854	NA	NA	NA	NA	NA	NA	NA
chr19_12997800_12998400	0.160592	0.00211126	0.191354	-0.342683	-4.18867	-1.49671	0.24281	1.33461	1.13942	NA	NA	NA	NA	NA	NA	NA
chr19_12999000_12999600	0.933218	0.00796552	0.0112885	-0.0186328	-3.54705	-2.8869	0.221916	1.31562	1.12282	NA	NA	NA	NA	NA	NA	NA
chr19_12999600_13000200	0.878351	0.0326293	0.00644177	0.032785	-2.56253	-2.81047	0.213766	1.18622	1.01453	NA	NA	NA	NA	NA	NA	NA
chr19_13000200_13000800	0.687345	0.0974747	0.014759	0.105951	-2.47414	-3.11919	0.262658	1.48195	1.26182	NA	NA	NA	NA	NA	NA	NA
chr19_13000800_13001400	0.0985576	0.00031194	0.278266	0.334406	-3.89672	-0.975862	0.200954	1.05121	0.896206	NA	NA	NA	NA	NA	NA	NA
chr19_13001400_13002000	0.979969	0.00332077	0.523249	-0.00365714	-2.20399	-0.408398	0.145369	0.736406	0.638007	NA	NA	NA	NA	NA	NA	NA
chr19_1300200_1300800	0.965652	0.0130236	0.0229522	0.0114086	-3.72507	-2.81446	0.264414	1.47904	1.22254	NA	NA	NA	NA	NA	NA	NA
chr19_13002000_13002600	0.55809	0.00153045	0.0864887	0.135479	-4.25823	-1.93745	0.230708	1.31466	1.12147	NA	NA	NA	NA	NA	NA	NA
chr19_13002600_13003200	0.560655	0.00094346	6.23167e-05	-0.103626	-4.811	-4.94525	0.177624	1.42079	1.19393	NA	NA	NA	NA	NA	NA	NA
chr19_13003200_13003800	0.703782	0.0589093	0.000933279	-0.0851655	-2.52779	-3.83361	0.223486	1.32624	1.13106	NA	NA	NA	NA	NA	NA	NA
chr19_13005000_13005600	0.655304	0.0151337	0.45966	0.122284	-3.47693	-0.893075	0.273284	1.41192	1.20415	NA	NA	NA	NA	NA	NA	NA
chr19_13005600_13006200	0.107187	0.0127428	0.00633911	-0.363893	-3.33688	-3.12703	0.224288	1.32068	1.12654	NA	NA	NA	NA	NA	NA	NA
chr19_13006200_13006800	0.497325	0.0271492	0.212365	-0.136174	-2.23065	-1.05779	0.200062	0.997965	0.843946	NA	NA	NA	NA	NA	NA	NA
chr19_13006800_13007400	0.9816	0.00195648	0.00201983	0.00379142	-3.23968	-2.74697	0.164067	1.02441	0.871372	NA	NA	NA	NA	NA	NA	NA
chr19_13007400_13008000	0.633849	3.68181e-05	0.00567636	-0.0869359	-5.53314	-3.10178	0.182077	1.29352	1.10238	NA	NA	NA	NA	NA	NA	NA
chr19_13008000_13008600	0.192948	0.0115041	0.00157626	0.281631	-3.45453	-3.70855	0.215176	1.34721	1.14819	NA	NA	NA	NA	NA	NA	NA
chr19_13008600_13009200	0.430932	0.0329013	0.845131	0.152922	-1.90467	-0.147726	0.193544	0.883092	0.754732	NA	NA	NA	NA	NA	NA	NA
chr19_13009200_13009800	0.0547508	0.176176	0.0778056	0.489464	-1.61555	-1.80836	0.252467	1.18774	1.01712	NA	NA	NA	NA	NA	NA	NA
chr19_13009800_13010400	0.764236	0.0631386	0.889347	0.0588604	-1.60764	0.10292	0.195831	0.857577	0.738257	0.0376566	0.565967	-1.71056	1.13157	-1.51166	0.146261	0.0113614
chr19_13010400_13011000	0.634154	0.00251704	0.0416311	0.0799606	-3.0537	-1.72256	0.167619	0.990635	0.836999	NA	NA	NA	NA	NA	NA	NA
chr19_13011000_13011600	0.192118	0.0146586	0.02078	-0.304421	-3.2487	-2.62265	0.232151	1.31285	1.12024	NA	NA	NA	NA	NA	NA	NA
chr19_13011600_13012200	0.906068	0.00759377	0.0164711	0.0213305	-2.87295	-2.17953	0.180407	1.05899	0.896725	NA	NA	NA	NA	NA	NA	NA
chr19_13012200_13012800	0.681778	0.0266082	0.00065935	0.0829081	-2.77995	-3.69442	0.201732	1.23922	1.05789	NA	NA	NA	NA	NA	NA	NA
chr19_13012800_13013400	0.0423449	0.000216577	0.362821	-0.464657	-3.92775	0.798507	0.226578	1.03133	0.874324	0.004513	0.309719	-4.72626	1.35207	-3.49558	0.00227829	0.000489962
chr19_13013400_13014000	0.121376	5.91116e-06	0.447882	-0.332127	-4.85679	0.667083	0.212977	1.02714	0.876231	0.00211421	0.362731	-5.52387	1.35011	-4.09143	0.000568093	0.00019838
chr19_13016400_13017000	0.475932	0.0186832	0.273957	0.172876	-2.7635	-1.09161	0.241792	1.15998	0.993506	NA	NA	NA	NA	NA	NA	NA
chr19_13017000_13017600	0.575494	0.0385044	0.102669	0.131248	-2.37226	-1.59702	0.233774	1.13442	0.971485	NA	NA	NA	NA	NA	NA	NA
chr19_13018200_13018800	0.605616	0.00271131	0.00261507	-0.103279	-3.90996	-3.3473	0.199523	1.27831	1.09021	NA	NA	NA	NA	NA	NA	NA
chr19_13018800_13019400	0.290668	0.0039598	0.00709511	-0.222884	-3.74334	-2.97791	0.210055	1.27544	1.08815	NA	NA	NA	NA	NA	NA	NA
chr19_1302000_1302600	0.861543	0.18225	0.0232938	0.0362045	-1.39365	-2.02	0.207163	1.03912	0.879667	NA	NA	NA	NA	NA	NA	NA
chr19_13021200_13021800	0.674732	0.0674417	5.38629e-05	0.090999	-2.63105	-5.01524	0.216338	1.42645	1.19986	NA	NA	NA	NA	NA	NA	NA
chr19_13021800_13022400	0.328119	0.137494	4.8786e-06	-0.179626	-1.78481	-4.87003	0.182977	1.19417	1.02007	NA	NA	NA	NA	NA	NA	NA
chr19_13022400_13023000	0.88297	0.261886	0.000124385	0.0316149	-1.37526	-4.12814	0.214337	1.22034	1.04264	NA	NA	NA	NA	NA	NA	NA
chr19_13024200_13024800	0.902808	0.109613	0.000497957	-0.0243606	-1.81034	-3.43479	0.199091	1.12359	0.961098	NA	NA	NA	NA	NA	NA	NA
chr19_13024800_13025400	0.333699	0.00510644	0.14187	-0.166366	-2.70159	-1.18686	0.171444	0.948022	0.802999	NA	NA	NA	NA	NA	NA	NA
chr19_13025400_13026000	0.105704	0.0273485	0.232901	-0.386551	-2.49911	-1.14925	0.237236	1.11955	0.958805	NA	NA	NA	NA	NA	NA	NA
chr19_1302600_1303200	0.878951	0.00207617	0.436762	-0.0339172	-3.39519	-0.720393	0.222254	1.07997	0.923423	NA	NA	NA	NA	NA	NA	NA
chr19_13027800_13028400	0.667778	0.00587213	0.0127759	-0.0949188	-3.70903	-2.85195	0.220639	1.32366	1.12918	NA	NA	NA	NA	NA	NA	NA
chr19_13028400_13029000	0.134838	0.0958873	0.151411	0.405237	-2.25794	-1.65922	0.269284	1.34596	1.14965	NA	NA	NA	NA	NA	NA	NA
chr19_13029600_13030200	0.772358	0.00509591	0.0528252	-0.0733402	-4.4486	-2.52321	0.252977	1.56069	1.29091	NA	NA	NA	NA	NA	NA	NA
chr19_13030800_13031400	0.299452	0.236853	0.001765	0.256598	-1.64069	-3.76115	0.246288	1.38047	1.17729	NA	NA	NA	NA	NA	NA	NA
chr19_13032000_13032600	0.0400181	0.174049	0.0518984	-0.568724	-1.99533	-2.41714	0.274105	1.45968	1.23172	NA	NA	NA	NA	NA	NA	NA
chr19_13032600_13033200	0.156061	0.0160673	0.0656604	-0.364129	-3.50317	-2.27275	0.25519	1.43575	1.22404	NA	NA	NA	NA	NA	NA	NA
chr19_13033200_13033800	0.780502	0.0112099	0.0735004	-0.0750749	-3.95068	-2.28954	0.268838	1.53504	1.26871	NA	NA	NA	NA	NA	NA	NA
chr19_13034400_13035000	0.147481	0.4136	0.0014268	-0.374254	-1.17758	-3.97483	0.256802	1.43561	1.21903	NA	NA	NA	NA	NA	NA	NA
chr19_13036200_13036800	0.14883	0.98684	0.350996	0.288164	0.013255	-0.645992	0.198394	0.802006	0.690088	0.328503	0.301871	0.659247	1.05803	0.623087	0.540268	0.036729
chr19_13036800_13037400	0.241655	0.698363	0.0153271	0.239127	-0.375083	-2.0096	0.20328	0.965692	0.817651	NA	NA	NA	NA	NA	NA	NA
chr19_1303800_1304400	0.555239	0.0859922	0.46239	0.158216	-2.04467	-0.746512	0.267485	1.18165	1.0127	NA	NA	NA	NA	NA	NA	NA
chr19_13040400_13041000	0.552044	0.00778859	0.0674046	-0.143787	-3.6976	-2.15042	0.241137	1.36745	1.16571	NA	NA	NA	NA	NA	NA	NA
chr19_13042800_13043400	0.382212	0.0490737	0.00146043	-0.208342	-2.94027	-4.03744	0.237598	1.47977	1.24096	NA	NA	NA	NA	NA	NA	NA
chr19_13043400_13044000	0.883566	0.120984	0.00025847	0.0334073	-2.18711	-4.48865	0.227655	1.401	1.19396	NA	NA	NA	NA	NA	NA	NA
chr19_1304400_1305000	0.774448	0.00175288	0.639358	-0.0488929	-2.81318	-0.352984	0.170257	0.879971	0.751474	NA	NA	NA	NA	NA	NA	NA
chr19_13044600_13045200	0.106045	0.00625202	0.171108	0.398759	-3.52159	-1.49037	0.244969	1.26651	1.08278	NA	NA	NA	NA	NA	NA	NA
chr19_13045200_13045800	0.615843	0.00326197	0.00597683	0.11055	-4.20626	-3.34185	0.219787	1.40267	1.19521	NA	NA	NA	NA	NA	NA	NA
chr19_13047600_13048200	0.696256	0.0277654	0.00350427	-0.0823778	-2.68172	-3.06516	0.210542	1.20465	1.03021	NA	NA	NA	NA	NA	NA	NA
chr19_1305000_1305600	0.177929	0.000217055	0.613842	0.321246	-4.71038	-0.534682	0.237142	1.23702	1.05701	NA	NA	NA	NA	NA	NA	NA
chr19_13050600_13051200	0.154818	0.00493124	0.0426439	0.343043	-4.06334	-2.47893	0.239684	1.41999	1.21057	NA	NA	NA	NA	NA	NA	NA
chr19_13051200_13051800	0.950688	0.000508194	0.186446	-0.0138345	-4.3907	-1.39648	0.223264	1.23059	1.0513	NA	NA	NA	NA	NA	NA	NA
chr19_13051800_13052400	0.984973	0.00110007	0.137731	0.00385558	-3.6631	-1.3995	0.204302	1.09676	0.936936	NA	NA	NA	NA	NA	NA	NA
chr19_13052400_13053000	0.663979	0.00450203	0.0782667	0.0987979	-3.52278	-1.84893	0.22689	1.21804	1.04157	NA	NA	NA	NA	NA	NA	NA
chr19_13053000_13053600	0.727178	0.0279371	0.0393492	0.0869971	-3.00522	-2.40113	0.248811	1.35148	1.15329	NA	NA	NA	NA	NA	NA	NA
chr19_13053600_13054200	0.771206	0.00122734	5.39768e-09	-0.0712743	-2.52035	4.14397	0.244577	0.762189	0.661839	0.00773945	0.00461323	-6.66432	1.00944	-6.60202	1.97686e-06	7.95754e-06
chr19_13054200_13054800	0.0839603	0.000303014	0.00448559	-0.397411	-3.3841	2.24075	0.22816	0.910918	0.774438	0.00500189	0.0255547	-5.62485	1.19563	-4.70452	0.000135989	0.000103112
chr19_13054800_13055400	0.532706	0.194398	0.00023556	-0.151832	-1.01035	2.54561	0.242702	0.774477	0.672511	0.0798401	0.0110444	-3.55596	1.02571	-3.46682	0.00243508	0.000514157
chr19_13055400_13056000	0.720824	0.011552	0.0171306	-0.0746873	-2.02391	1.65266	0.208535	0.789762	0.684158	0.017331	0.0465369	-3.67657	1.04489	-3.51862	0.00215993	0.000471456
chr19_13056000_13056600	0.435052	0.000750732	0.274826	-0.190244	-4.59984	-1.24695	0.242952	1.33171	1.13696	NA	NA	NA	NA	NA	NA	NA
chr19_13058400_13059000	0.349409	0.0314581	0.00432352	0.206325	-2.71455	-3.09769	0.219682	1.2479	1.06607	NA	NA	NA	NA	NA	NA	NA
chr19_13059000_13059600	0.408895	0.0172518	0.130248	0.218543	-3.4881	-1.87807	0.263756	1.44559	1.23316	NA	NA	NA	NA	NA	NA	NA
chr19_13059600_13060200	0.403211	0.0616819	0.00582033	0.166591	-2.03001	-2.57474	0.19863	1.0768	0.917865	NA	NA	NA	NA	NA	NA	NA
chr19_13060200_13060800	0.104208	0.564029	0.0134791	0.256299	-0.300499	1.13897	0.156615	0.51955	0.454526	0.202703	0.0414284	-1.43946	0.690308	-2.08525	0.0500714	0.00479224
chr19_13060800_13061400	0.51577	0.268226	0.0116485	0.107993	-0.626466	1.25947	0.165709	0.563356	0.492048	0.103754	0.0386255	-1.88593	0.747985	-2.52135	0.0202858	0.00240415
chr19_13061400_13062000	0.876565	0.0967512	0.184173	-0.0332144	-1.68136	-1.13544	0.213408	1.00489	0.850341	NA	NA	NA	NA	NA	NA	NA
chr19_13062000_13062600	0.260823	0.0279836	0.0119283	0.269402	-3.0412	-2.97647	0.23852	1.36807	1.16681	NA	NA	NA	NA	NA	NA	NA
chr19_13063800_13064400	0.166951	0.308328	0.019718	0.385329	-1.53231	-3.00252	0.277211	1.4981	1.27143	NA	NA	NA	NA	NA	NA	NA
chr19_13064400_13065000	0.644977	0.0447931	0.00346528	-0.110971	-2.89919	-3.57952	0.240274	1.43056	1.2016	NA	NA	NA	NA	NA	NA	NA
chr19_13065000_13065600	0.266737	0.00259305	0.0318941	0.272069	-4.7011	-2.74957	0.243897	1.52979	1.2673	NA	NA	NA	NA	NA	NA	NA
chr19_13065600_13066200	0.40312	0.000356347	0.0927015	0.172358	-4.28403	-1.69219	0.205466	1.16751	0.998893	NA	NA	NA	NA	NA	NA	NA
chr19_13066200_13066800	0.621056	0.00295196	0.105952	0.10181	-3.26842	-1.4955	0.205443	1.07825	0.918486	NA	NA	NA	NA	NA	NA	NA
chr19_13066800_13067400	0.594059	0.0828383	0.0125951	-0.123157	-2.07455	-2.57058	0.230496	1.18666	1.01566	NA	NA	NA	NA	NA	NA	NA
chr19_1306800_1307400	0.201208	0.028739	0.0446023	-0.326088	-3.08584	-2.41376	0.25381	1.39492	1.18995	NA	NA	NA	NA	NA	NA	NA
chr19_13068600_13069200	0.246223	0.0989564	0.0461137	-0.26335	-1.80946	-1.87404	0.226062	1.08866	0.930481	NA	NA	NA	NA	NA	NA	NA
chr19_13069200_13069800	0.340523	0.870555	0.00217285	-0.162004	0.13544	-2.22841	0.169332	0.829479	0.71209	0.298355	0.0194736	2.36385	1.09321	2.1623	0.0428898	0.00425084
chr19_13069800_13070400	0.437923	0.305702	0.248679	-0.138276	-0.833489	-0.810211	0.177697	0.810452	0.699136	NA	NA	NA	NA	NA	NA	NA
chr19_13070400_13071000	0.495486	0.0310976	0.569063	0.122058	-1.85224	-0.414959	0.178557	0.849642	0.726829	NA	NA	NA	NA	NA	NA	NA
chr19_13071000_13071600	0.138929	0.000733057	0.0812203	-0.333434	-4.59477	-1.99098	0.223912	1.32754	1.13277	NA	NA	NA	NA	NA	NA	NA
chr19_13071600_13072200	0.753531	0.00130972	0.0955749	0.0767786	-4.79772	-2.06894	0.244	1.45965	1.23212	NA	NA	NA	NA	NA	NA	NA
chr19_13072200_13072800	0.707466	0.000387044	0.00115632	0.0607149	-4.02026	-3.13443	0.161431	1.10267	0.942729	NA	NA	NA	NA	NA	NA	NA
chr19_13072800_13073400	0.688219	0.00936667	0.0852769	0.0668154	-2.453	-1.36956	0.166129	0.929677	0.789661	NA	NA	NA	NA	NA	NA	NA
chr19_13073400_13074000	0.454796	0.0848012	0.0570978	-0.155599	-1.78704	-1.67332	0.207537	1.02879	0.871522	NA	NA	NA	NA	NA	NA	NA
chr19_1307400_1308000	0.344466	0.121822	0.442882	-0.193118	-1.44963	-0.608101	0.203516	0.930705	0.790009	NA	NA	NA	NA	NA	NA	NA
chr19_13075200_13075800	0.540655	0.0116402	0.00128661	0.122281	-3.14538	-3.45545	0.199324	1.22871	1.04954	NA	NA	NA	NA	NA	NA	NA
chr19_13075800_13076400	0.713358	0.00248445	0.00681346	0.081943	-4.51674	-3.40062	0.222568	1.46327	1.23624	NA	NA	NA	NA	NA	NA	NA
chr19_13076400_13077000	0.87263	0.00020257	0.0296612	-0.0319083	-4.74303	-2.32668	0.198628	1.23941	1.0579	NA	NA	NA	NA	NA	NA	NA
chr19_13077000_13077600	0.863863	9.93871e-05	0.0386335	0.0319606	-4.56752	-2.03089	0.186026	1.13642	0.971839	NA	NA	NA	NA	NA	NA	NA
chr19_13077600_13078200	0.470504	0.0983903	0.10109	0.154972	-1.71768	-1.44288	0.214102	1.03169	0.87364	NA	NA	NA	NA	NA	NA	NA
chr19_13078200_13078800	0.628995	0.0103521	0.0194213	-0.0851111	-2.70548	-2.0799	0.175735	1.03955	0.878556	NA	NA	NA	NA	NA	NA	NA
chr19_13078800_13079400	0.142928	0.0830239	0.822616	-0.261914	-1.37256	-0.151889	0.177678	0.785595	0.676129	NA	NA	NA	NA	NA	NA	NA
chr19_13079400_13080000	0.996187	0.0131851	0.782259	0.00109122	-2.56701	-0.239858	0.227915	1.02108	0.866031	NA	NA	NA	NA	NA	NA	NA
chr19_1308000_1308600	0.837401	0.0552178	0.00357433	-0.0419476	-2.176	-2.85305	0.203986	1.12458	0.96102	NA	NA	NA	NA	NA	NA	NA
chr19_13081800_13082400	0.530554	0.00339228	0.0465071	-0.116492	-3.04878	-1.7386	0.185236	1.02105	0.864812	NA	NA	NA	NA	NA	NA	NA
chr19_13082400_13083000	0.687987	0.00130502	0.0657838	-0.0840226	-3.74643	-1.80945	0.208749	1.13942	0.974975	NA	NA	NA	NA	NA	NA	NA
chr19_13083000_13083600	0.382855	0.0284562	0.013531	0.158922	-2.23799	-2.13918	0.181483	1.00983	0.854166	NA	NA	NA	NA	NA	NA	NA
chr19_13083600_13084200	0.719988	0.0400649	0.00184045	0.0692364	-2.29623	-3.00907	0.192713	1.10697	0.945754	NA	NA	NA	NA	NA	NA	NA
chr19_13084200_13084800	0.41733	0.014773	0.0032583	0.170234	-3.05241	-3.16485	0.209207	1.23499	1.05526	NA	NA	NA	NA	NA	NA	NA
chr19_13084800_13085400	0.913625	0.0782161	0.0150019	-0.0260206	-2.22109	-2.63621	0.239417	1.251	1.06909	NA	NA	NA	NA	NA	NA	NA
chr19_13085400_13086000	0.0852072	0.291432	0.000846236	-0.40559	-1.35329	-3.72888	0.233802	1.27743	1.09076	NA	NA	NA	NA	NA	NA	NA
chr19_13086600_13087200	0.338007	0.0616232	0.0018665	-0.19959	-2.16235	-3.11755	0.207531	1.14674	0.981205	NA	NA	NA	NA	NA	NA	NA
chr19_13087200_13087800	0.748999	0.0108226	0.00394254	-0.068543	-3.38591	-3.27922	0.21376	1.30909	1.11675	NA	NA	NA	NA	NA	NA	NA
chr19_13087800_13088400	0.789851	0.000680939	0.813141	0.0631183	-3.77548	0.219263	0.236339	1.08403	0.925679	0.0064547	0.541149	-3.99474	1.42549	-2.80237	0.0109992	0.00152116
chr19_13089000_13089600	0.40277	0.180136	0.00433778	-0.210441	-1.85572	-3.41186	0.250677	1.3769	1.17464	NA	NA	NA	NA	NA	NA	NA
chr19_13089600_13090200	0.460554	0.0409423	0.000332065	0.133328	-2.19823	-3.35448	0.180128	1.06445	0.909246	NA	NA	NA	NA	NA	NA	NA
chr19_13090200_13090800	0.184202	0.107541	0.0339976	0.208999	-1.32077	-1.5025	0.156532	0.814897	0.701041	NA	NA	NA	NA	NA	NA	NA
chr19_13090800_13091400	0.11301	0.0531913	0.00208551	-0.372238	-2.69133	-3.6944	0.233257	1.37908	1.17568	NA	NA	NA	NA	NA	NA	NA
chr19_13091400_13092000	0.131951	0.0666117	0.0476328	0.391819	-2.52702	-2.33189	0.258422	1.36584	1.16595	NA	NA	NA	NA	NA	NA	NA
chr19_1309200_1309800	0.208849	0.0291517	0.450492	0.217647	-1.83053	-0.538769	0.172306	0.829643	0.711782	NA	NA	NA	NA	NA	NA	NA
chr19_13092000_13092600	0.0718909	0.093232	0.00813851	0.320376	-1.67964	-2.25887	0.176522	0.993117	0.840189	NA	NA	NA	NA	NA	NA	NA
chr19_13092600_13093200	0.332509	0.168381	0.00386812	0.192483	-1.47724	-2.65987	0.197869	1.06635	0.903885	NA	NA	NA	NA	NA	NA	NA
chr19_13097400_13098000	0.584715	0.138619	0.116593	-0.150588	-2.07861	-1.88132	0.274842	1.39475	1.19071	NA	NA	NA	NA	NA	NA	NA
chr19_1309800_1310400	0.0978749	0.235215	0.604802	0.435957	-1.30126	-0.482689	0.261442	1.09104	0.930396	NA	NA	NA	NA	NA	NA	NA
chr19_13098000_13098600	0.352945	0.0666123	0.230468	-0.238667	-2.29292	-1.2767	0.255996	1.23931	1.05957	NA	NA	NA	NA	NA	NA	NA
chr19_13099200_13099800	0.865106	0.000390712	0.0860912	0.0306511	-3.80043	-1.53116	0.180065	1.04314	0.885165	NA	NA	NA	NA	NA	NA	NA
chr19_13099800_13100400	0.173215	0.00133667	0.34416	0.281318	-3.51821	-0.863637	0.205397	1.0724	0.909556	NA	NA	NA	NA	NA	NA	NA
chr19_13100400_13101000	0.778714	0.0158911	0.0376833	-0.0688769	-3.36071	-2.46351	0.244598	1.37501	1.17297	NA	NA	NA	NA	NA	NA	NA
chr19_13102200_13102800	0.746133	0.00101886	0.0412441	-0.0658935	-3.89712	-2.04453	0.203095	1.1588	0.991525	NA	NA	NA	NA	NA	NA	NA
chr19_13102800_13103400	0.843675	0.109557	0.178437	-0.0406411	-1.5789	-1.12226	0.205676	0.979786	0.829426	NA	NA	NA	NA	NA	NA	NA
chr19_1310400_1311000	0.859992	0.00574898	0.00770925	-0.0385441	-3.7485	-3.08108	0.218081	1.33429	1.13793	NA	NA	NA	NA	NA	NA	NA
chr19_13104000_13104600	0.973941	0.0131268	0.167382	-0.00699802	-2.63907	-1.239	0.213805	1.04906	0.892266	NA	NA	NA	NA	NA	NA	NA
chr19_13104600_13105200	0.900589	0.978392	0.125818	0.0179895	0.0163688	-0.808737	0.143725	0.60316	0.524836	0.32647	0.144048	0.825106	0.799534	1.03198	0.314398	0.0221212
chr19_13105200_13105800	0.452649	0.191361	0.0392562	0.161919	-1.3774	-1.84978	0.214939	1.04861	0.888044	NA	NA	NA	NA	NA	NA	NA
chr19_13107600_13108200	0.713592	0.0103248	0.0979517	0.0732164	-2.62207	-1.42676	0.199036	1.00713	0.855822	NA	NA	NA	NA	NA	NA	NA
chr19_13108800_13109400	0.093119	0.000938654	0.0350435	0.358974	-4.29817	-2.30782	0.212175	1.26877	1.08315	NA	NA	NA	NA	NA	NA	NA
chr19_13109400_13110000	0.130104	0.106512	0.02062	0.238993	-1.38409	-1.71446	0.156866	0.851436	0.731375	NA	NA	NA	NA	NA	NA	NA
chr19_1311000_1311600	0.579973	0.00112487	0.148646	-0.104492	-3.36881	-1.2437	0.188325	1.01068	0.855867	NA	NA	NA	NA	NA	NA	NA
chr19_13110000_13110600	0.379182	0.0702918	0.0443808	0.156605	-1.69395	-1.60188	0.177461	0.928003	0.788868	NA	NA	NA	NA	NA	NA	NA
chr19_13110600_13111200	0.960093	0.016748	0.00218491	-0.0100026	-2.79045	-3.08001	0.19951	1.15107	0.984773	NA	NA	NA	NA	NA	NA	NA
chr19_13111200_13111800	0.972204	0.00834126	0.0118868	-0.00779508	-3.43964	-2.79533	0.223274	1.28353	1.09525	NA	NA	NA	NA	NA	NA	NA
chr19_13111800_13112400	0.901613	0.0522957	0.000760319	0.0282735	-2.73713	-4.10785	0.228249	1.39718	1.19057	NA	NA	NA	NA	NA	NA	NA
chr19_13112400_13113000	0.574738	0.0427014	0.00775981	0.103153	-2.09907	-2.3445	0.183369	1.02535	0.866627	NA	NA	NA	NA	NA	NA	NA
chr19_13113000_13113600	0.750438	0.837216	0.0557371	0.0635332	-0.18626	-1.49219	0.199319	0.904711	0.772847	NA	NA	NA	NA	NA	NA	NA
chr19_13114200_13114800	0.336515	0.270625	0.00838141	-0.251214	-1.58195	-3.24014	0.2604	1.42976	1.20985	NA	NA	NA	NA	NA	NA	NA
chr19_13114800_13115400	0.755161	0.577149	0.0575269	-0.0810637	-0.661602	-1.94299	0.259391	1.18356	1.01374	NA	NA	NA	NA	NA	NA	NA
chr19_1311600_1312200	0.0978739	0.0244139	0.169238	0.361126	-2.37129	-1.22214	0.216566	1.04109	0.883999	NA	NA	NA	NA	NA	NA	NA
chr19_13116000_13116600	0.1813	0.00154803	0.0854827	0.254307	-2.58019	1.19445	0.189198	0.797465	0.689153	0.00832244	0.112103	-3.77464	1.05398	-3.58131	0.00186768	0.000427175
chr19_13116600_13117200	0.424458	0.000555951	0.130603	0.139096	-2.70161	1.00411	0.17359	0.762742	0.659926	0.00605889	0.147555	-3.70572	1.0086	-3.67412	0.00150524	0.000366334
chr19_13117200_13117800	0.671011	0.00802516	0.00325653	-0.0905144	-3.48834	-3.31335	0.212601	1.29511	1.10471	NA	NA	NA	NA	NA	NA	NA
chr19_13118400_13119000	0.0171327	0.00633621	0.098952	-0.58351	-3.67276	-1.87651	0.241562	1.32307	1.12898	NA	NA	NA	NA	NA	NA	NA
chr19_13119000_13119600	0.251532	0.00869	0.0235672	-0.271757	-3.64562	-2.67274	0.235925	1.36781	1.16627	NA	NA	NA	NA	NA	NA	NA
chr19_13119600_13120200	0.749918	0.00875459	0.0564477	-0.0753135	-3.42833	-2.11606	0.235768	1.28756	1.09918	NA	NA	NA	NA	NA	NA	NA
chr19_13120200_13120800	0.124399	0.0553341	0.0120019	0.364948	-2.45591	-2.76511	0.235939	1.26985	1.08491	NA	NA	NA	NA	NA	NA	NA
chr19_13120800_13121400	0.955092	0.00144282	0.0061828	0.0110659	-4.07159	-2.97218	0.196116	1.25003	1.06745	NA	NA	NA	NA	NA	NA	NA
chr19_13121400_13122000	0.607658	0.115882	0.590702	-0.0841602	-1.04992	0.310948	0.163514	0.663203	0.5767	0.0547418	0.442939	-1.36087	0.878875	-1.54842	0.1372	0.0107753
chr19_1312200_1312800	0.272649	0.098195	0.00798151	0.246299	-1.91962	-2.65828	0.223551	1.1523	0.986227	NA	NA	NA	NA	NA	NA	NA
chr19_13122000_13122600	0.288132	0.015797	0.699171	-0.161009	-1.61874	0.222782	0.150942	0.661687	0.575195	0.0196847	0.495445	-1.84152	0.876744	-2.10041	0.0485779	0.00467921
chr19_13122600_13123200	0.56552	0.0327495	0.00061036	0.138108	-3.21867	-4.32926	0.239701	1.491	1.23172	NA	NA	NA	NA	NA	NA	NA
chr19_13123200_13123800	0.97088	0.0200532	0.000337552	-0.00745612	-3.09717	-4.13216	0.203847	1.31514	1.12145	NA	NA	NA	NA	NA	NA	NA
chr19_13123800_13124400	0.868164	0.0143136	0.116465	0.0438202	-3.66677	-1.94802	0.263459	1.47648	1.23249	NA	NA	NA	NA	NA	NA	NA
chr19_1312800_1313400	0.517114	0.0534167	0.163768	0.145121	-2.00053	-1.22589	0.223396	1.02609	0.875256	NA	NA	NA	NA	NA	NA	NA
chr19_13128000_13128600	0.0543973	0.434861	0.0371647	0.485344	-0.90162	-2.07646	0.249971	1.15094	0.985941	NA	NA	NA	NA	NA	NA	NA
chr19_13128600_13129200	0.8611	0.612744	0.164813	0.0327707	-0.422248	-0.996949	0.18691	0.832159	0.713578	NA	NA	NA	NA	NA	NA	NA
chr19_13129200_13129800	0.983644	0.000641419	0.7031	-0.00356413	-3.11429	-0.288356	0.173511	0.889716	0.75486	NA	NA	NA	NA	NA	NA	NA
chr19_13129800_13130400	0.462978	0.00395464	0.373601	0.197913	-4.23957	-1.10001	0.268839	1.4443	1.23196	NA	NA	NA	NA	NA	NA	NA
chr19_13130400_13131000	0.932888	0.00348451	0.0711589	0.0209452	-4.47823	-2.26157	0.248227	1.50421	1.24284	NA	NA	NA	NA	NA	NA	NA
chr19_13131000_13131600	0.247638	0.00146175	0.0425167	0.275282	-4.84162	-2.54402	0.237018	1.48826	1.24157	NA	NA	NA	NA	NA	NA	NA
chr19_13132200_13132800	0.0976516	0.0593656	0.422876	-0.460072	-2.60376	-0.939143	0.275718	1.36859	1.16803	NA	NA	NA	NA	NA	NA	NA
chr19_13132800_13133400	0.40997	0.00364366	0.208157	-0.212503	-4.38353	-1.56539	0.257058	1.4797	1.23739	NA	NA	NA	NA	NA	NA	NA
chr19_1313400_1314000	0.296998	0.852086	0.0185645	0.212625	-0.175608	-1.90339	0.203043	0.9399	0.798128	NA	NA	NA	NA	NA	NA	NA
chr19_13134600_13135200	0.905438	0.137256	0.285328	0.0284959	-1.58172	-0.966746	0.239398	1.05763	0.901021	NA	NA	NA	NA	NA	NA	NA
chr19_13135200_13135800	0.493372	0.757033	0.0272524	0.0930474	0.135654	0.859634	0.135452	0.437528	0.384852	0.264918	0.058686	-0.72398	0.582702	-1.24245	0.228441	0.0166121
chr19_13135800_13136400	0.299031	0.619077	0.051235	0.136113	0.210709	0.732999	0.130529	0.422788	0.372444	0.220984	0.0831314	-0.52229	0.56344	-0.926967	0.364996	0.0253898
chr19_13136400_13137000	0.868397	0.136363	0.365296	-0.0311216	-1.28687	-0.667644	0.187445	0.858506	0.734829	NA	NA	NA	NA	NA	NA	NA
chr19_13137000_13137600	0.931556	0.109143	0.270467	0.016517	-1.46619	-0.855546	0.191931	0.908773	0.772985	NA	NA	NA	NA	NA	NA	NA
chr19_13137600_13138200	0.952986	0.0019382	0.00305137	0.00841208	-3.10945	-2.50711	0.142401	0.982312	0.830036	NA	NA	NA	NA	NA	NA	NA
chr19_13138200_13138800	0.85091	0.000170393	0.00837218	-0.025381	-3.67174	-2.14732	0.134761	0.947747	0.801681	NA	NA	NA	NA	NA	NA	NA
chr19_13138800_13139400	0.849364	0.00576556	0.00564641	-0.0412459	-3.72916	-3.18847	0.216722	1.32787	1.13246	NA	NA	NA	NA	NA	NA	NA
chr19_1314000_1314600	0.543586	0.342183	0.0219441	0.119715	-0.907968	-1.87313	0.196563	0.95232	0.807443	NA	NA	NA	NA	NA	NA	NA
chr19_13140000_13140600	0.477005	0.153682	0.000467851	0.174115	-2.12559	-4.46633	0.244119	1.48103	1.24349	NA	NA	NA	NA	NA	NA	NA
chr19_13143600_13144200	0.283292	0.459843	0.109142	0.301007	-0.982039	-1.8264	0.279354	1.32465	1.13204	NA	NA	NA	NA	NA	NA	NA
chr19_13144200_13144800	0.313316	0.328122	0.0239504	0.232163	-1.0419	-2.06841	0.229341	1.06135	0.90509	NA	NA	NA	NA	NA	NA	NA
chr19_13146600_13147200	0.423436	0.355892	0.0346635	-0.201571	-1.07903	-2.13009	0.251001	1.16451	0.99761	NA	NA	NA	NA	NA	NA	NA
chr19_13147200_13147800	0.962444	0.0432643	0.0171843	-0.0117412	-2.86505	-2.8891	0.248857	1.40336	1.1966	NA	NA	NA	NA	NA	NA	NA
chr19_13149600_13150200	0.97723	0.000498769	0.483414	0.00493317	-3.30673	-0.550895	0.172499	0.925386	0.783764	NA	NA	NA	NA	NA	NA	NA
chr19_13150200_13150800	0.09618	7.56581e-06	0.646761	-0.284254	-4.25443	0.354893	0.169594	0.911153	0.772582	0.00219646	0.470796	-4.60932	1.19461	-3.85845	0.000979365	0.00027589
chr19_13151400_13152000	0.22488	0.00324902	0.638331	0.252186	-2.82493	0.376322	0.20678	0.941628	0.798707	0.0107213	0.466433	-3.20125	1.23475	-2.59264	0.0174017	0.00213821
chr19_1315200_1315800	0.272059	0.174682	0.00029771	-0.189605	-1.36241	-3.13887	0.17188	0.998146	0.843784	NA	NA	NA	NA	NA	NA	NA
chr19_13152000_13152600	0.79357	0.276834	0.30587	-0.0409819	-0.641668	0.526258	0.156284	0.587529	0.511891	0.10655	0.272225	-1.16793	0.779245	-1.49879	0.149547	0.0115662
chr19_13152600_13153200	0.829122	0.26374	0.816217	0.0317621	-0.680198	-0.122811	0.146861	0.605935	0.527324	NA	NA	NA	NA	NA	NA	NA
chr19_13153200_13153800	0.41359	0.000794481	0.207791	-0.129389	-2.39081	0.764379	0.157737	0.695543	0.603726	0.00673856	0.204489	-3.15519	0.921013	-3.42578	0.00267726	0.000550697
chr19_13153800_13154400	0.0458188	0.851307	5.33147e-21	-0.463748	-0.0862027	4.63089	0.229939	0.458934	0.408753	0.29296	0.00343777	-4.71709	0.614573	-7.6754	2.1972e-07	0
chr19_13154400_13155000	0.624815	0.00287975	1.1867e-25	-0.143435	1.4638	5.71675	0.292587	0.481631	0.432247	0.0102371	0.0027283	-4.25296	0.647152	-6.5718	2.10768e-06	8.31899e-06
chr19_13155000_13155600	0.115301	0.00791001	0.00326409	-0.321307	-3.40491	-3.23122	0.202633	1.26174	1.0776	NA	NA	NA	NA	NA	NA	NA
chr19_13155600_13156200	0.489908	0.00144279	0.300896	-0.137137	-3.43034	-0.925774	0.198042	1.05315	0.891244	NA	NA	NA	NA	NA	NA	NA
chr19_13156200_13156800	0.958905	0.134284	0.0163148	0.0108945	-1.60067	-2.1928	0.211012	1.06214	0.900842	NA	NA	NA	NA	NA	NA	NA
chr19_1315800_1316400	0.288559	0.000835305	0.0194601	-0.225694	-4.59215	-2.70649	0.211771	1.34177	1.1436	NA	NA	NA	NA	NA	NA	NA
chr19_13158000_13158600	0.712209	0.0422524	0.0839507	0.102858	-3.14882	-2.27382	0.278209	1.53474	1.30539	NA	NA	NA	NA	NA	NA	NA
chr19_13162200_13162800	0.406911	0.000617493	0.46062	0.205848	-4.62046	-0.83146	0.247383	1.31583	1.12348	NA	NA	NA	NA	NA	NA	NA
chr19_13162800_13163400	0.496976	0.0346453	0.60197	-0.11655	-1.72777	-0.364834	0.171092	0.809104	0.697744	NA	NA	NA	NA	NA	NA	NA
chr19_13163400_13164000	0.545331	0.0234443	0.00106416	0.117769	-2.63315	-3.28944	0.194211	1.14796	0.981934	NA	NA	NA	NA	NA	NA	NA
chr19_13164000_13164600	0.11214	0.000939022	0.0128243	0.411593	-3.46703	2.19164	0.257288	1.02346	0.868222	0.00711834	0.040425	-5.65867	1.34212	-4.21622	0.000424314	0.000168894
chr19_13164600_13165200	0.994142	0.000466591	0.000567465	0.0017351	-3.22413	2.70811	0.235877	0.897452	0.765863	0.00572259	0.0130951	-5.93224	1.17982	-5.0281	6.44328e-05	7.48125e-05
chr19_13167000_13167600	0.875782	0.0034978	0.108076	0.0393346	-4.28136	-1.97349	0.251125	1.43868	1.21948	NA	NA	NA	NA	NA	NA	NA
chr19_13167600_13168200	0.443096	0.134181	0.879043	0.199566	-1.61401	-0.138769	0.259386	1.0707	0.910026	NA	NA	NA	NA	NA	NA	NA
chr19_1317000_1317600	0.421749	0.29753	0.00360554	-0.21236	-1.54907	-3.70797	0.263474	1.4809	1.25019	NA	NA	NA	NA	NA	NA	NA
chr19_13171800_13172400	0.660135	0.25969	0.081088	-0.0865122	-1.07213	-1.41482	0.19628	0.946961	0.804615	NA	NA	NA	NA	NA	NA	NA
chr19_13172400_13173000	0.928772	0.0288354	0.00914941	-0.0172918	-2.3709	-2.41109	0.19306	1.0724	0.910896	NA	NA	NA	NA	NA	NA	NA
chr19_13173000_13173600	0.52006	0.0549512	0.000746848	0.146127	-2.67367	-4.06614	0.226537	1.38025	1.17668	NA	NA	NA	NA	NA	NA	NA
chr19_13173600_13174200	0.33911	0.171006	0.00134529	0.230275	-1.85703	-3.77186	0.239986	1.34884	1.15041	NA	NA	NA	NA	NA	NA	NA
chr19_13174200_13174800	0.477652	0.108819	0.0031606	0.158791	-1.91558	-3.05475	0.222962	1.18622	1.01519	NA	NA	NA	NA	NA	NA	NA
chr19_13176000_13176600	0.207945	0.217005	0.0707101	-0.338534	-1.66181	-2.08515	0.267474	1.33943	1.14404	NA	NA	NA	NA	NA	NA	NA
chr19_13176600_13177200	0.352324	0.200618	0.0212051	-0.231569	-1.59724	-2.47706	0.248062	1.24157	1.06164	NA	NA	NA	NA	NA	NA	NA
chr19_13180800_13181400	0.814797	0.195594	0.0177672	-0.0623524	-1.91066	-2.97199	0.265637	1.46855	1.23747	NA	NA	NA	NA	NA	NA	NA
chr19_13181400_13182000	0.268699	0.0035617	0.0858505	-0.26347	-3.98004	-1.97931	0.237164	1.34011	1.14335	NA	NA	NA	NA	NA	NA	NA
chr19_1318200_1318800	0.466344	0.0119473	0.00160591	-0.143534	-3.05679	-3.30266	0.196451	1.19857	1.02436	NA	NA	NA	NA	NA	NA	NA
chr19_13182000_13182600	0.245756	0.00840379	0.0461325	-0.294282	-3.98453	-2.53755	0.252364	1.48833	1.26003	NA	NA	NA	NA	NA	NA	NA
chr19_13183200_13183800	0.362025	0.0127643	0.149501	-0.240699	-3.68114	-1.80164	0.263115	1.45729	1.24245	NA	NA	NA	NA	NA	NA	NA
chr19_13183800_13184400	0.795324	0.138454	0.0404232	-0.0642931	-1.82526	-2.16873	0.24733	1.22424	1.04741	NA	NA	NA	NA	NA	NA	NA
chr19_13184400_13185000	0.885275	0.596423	0.0836018	-0.0430927	-0.760714	-2.12226	0.298065	1.43291	1.217	NA	NA	NA	NA	NA	NA	NA
chr19_13185600_13186200	0.998309	0.00793899	0.0817667	0.000449487	-2.94421	-1.63285	0.21165	1.09155	0.930703	NA	NA	NA	NA	NA	NA	NA
chr19_13186200_13186800	0.804886	0.00010972	0.0679821	0.0487542	-4.80463	-1.89236	0.196951	1.2033	1.02801	NA	NA	NA	NA	NA	NA	NA
chr19_13186800_13187400	0.795678	0.00155638	0.00513859	0.0502684	-4.00854	-3.01285	0.193721	1.23956	1.05804	NA	NA	NA	NA	NA	NA	NA
chr19_1318800_1319400	0.327706	6.34004e-06	0.195906	-0.207988	-4.67675	1.09294	0.211687	0.992576	0.840637	0.0021429	0.195939	-5.76969	1.30072	-4.43576	0.000254112	0.000130332
chr19_13190400_13191000	0.516	0.0253036	0.113393	-0.166264	-2.28253	1.36537	0.255264	1.00843	0.856505	0.0240636	0.134404	-3.6479	1.32308	-2.75713	0.0121542	0.00163237
chr19_13191000_13191600	0.383517	0.0692023	0.104515	-0.204597	-1.65274	1.25736	0.233969	0.901857	0.76901	0.0396131	0.127472	-2.9101	1.18521	-2.45534	0.0233511	0.00267229
chr19_13191600_13192200	0.212344	0.000372739	0.0859619	-0.285671	-5.03465	-2.03043	0.227909	1.37686	1.1733	NA	NA	NA	NA	NA	NA	NA
chr19_13194600_13195200	0.410854	0.0213076	0.0360145	0.200136	-3.17657	-2.46248	0.242557	1.36254	1.16196	NA	NA	NA	NA	NA	NA	NA
chr19_13195200_13195800	0.835457	0.000606817	0.121453	-0.0442317	-4.12298	-1.5636	0.212515	1.17246	1.00287	NA	NA	NA	NA	NA	NA	NA
chr19_13195800_13196400	0.85673	0.00404735	0.0557795	-0.0396548	-3.46067	-1.95128	0.219202	1.18205	1.0108	NA	NA	NA	NA	NA	NA	NA
chr19_13197000_13197600	0.661031	0.0175214	0.0618207	0.102108	-2.92804	-1.95939	0.232317	1.21647	1.03991	NA	NA	NA	NA	NA	NA	NA
chr19_13198200_13198800	0.442152	1.6723e-05	0.0705469	0.14615	-5.47706	-1.90507	0.189565	1.22373	1.04462	NA	NA	NA	NA	NA	NA	NA
chr19_13198800_13199400	0.610456	9.44747e-05	0.0375878	0.09318	-4.60011	-2.05008	0.182461	1.14071	0.975622	NA	NA	NA	NA	NA	NA	NA
chr19_13201200_13201800	0.209643	0.00692038	0.062353	0.305045	-3.79218	-2.21405	0.241921	1.3813	1.17749	NA	NA	NA	NA	NA	NA	NA
chr19_13203600_13204200	0.875817	0.0170842	0.0249539	-0.0395737	-3.67068	-2.85801	0.252723	1.51892	1.2596	NA	NA	NA	NA	NA	NA	NA
chr19_13204200_13204800	0.933406	0.0342242	0.012807	0.0212269	-3.22787	-3.14887	0.25353	1.508	1.24718	NA	NA	NA	NA	NA	NA	NA
chr19_13207200_13207800	0.263962	0.0012679	0.927507	-0.266672	-3.60897	0.0854783	0.237668	1.09468	0.937645	0.0078114	0.576251	-3.69445	1.44136	-2.56317	0.0185436	0.00224377
chr19_13207800_13208400	0.111495	0.10686	0.285772	-0.407699	-1.90932	-1.07921	0.254392	1.17572	1.00677	NA	NA	NA	NA	NA	NA	NA
chr19_13208400_13209000	0.389794	0.360208	0.0258163	0.232415	-1.27885	-2.67976	0.269329	1.39265	1.18814	NA	NA	NA	NA	NA	NA	NA
chr19_13209000_13209600	0.804125	0.0088574	0.85531	0.0379594	-1.90519	-0.113448	0.152735	0.716638	0.620891	NA	NA	NA	NA	NA	NA	NA
chr19_13209600_13210200	0.817978	0.146287	0.0131483	0.0364123	-1.24464	-1.83661	0.157887	0.851493	0.730249	NA	NA	NA	NA	NA	NA	NA
chr19_13210200_13210800	0.962111	0.792349	0.0190526	0.00891123	0.221821	-1.7127	0.187217	0.84082	0.721193	0.275712	0.0489978	1.93452	1.10774	1.74636	0.0960903	0.00804875
chr19_13210800_13211400	0.827275	0.00012578	0.163816	0.0337056	-3.62561	-1.0878	0.154155	0.916413	0.776754	NA	NA	NA	NA	NA	NA	NA
chr19_13211400_13212000	0.923911	0.00706189	0.0174559	-0.0191135	-3.00193	-2.25859	0.199727	1.09627	0.937785	NA	NA	NA	NA	NA	NA	NA
chr19_13212000_13212600	0.596253	0.0863103	0.00214289	-0.086081	-1.63527	-2.50883	0.16207	0.946018	0.800576	NA	NA	NA	NA	NA	NA	NA
chr19_13212600_13213200	0.650968	0.156924	0.000192369	0.0904605	-1.61347	-3.72384	0.199475	1.13313	0.969492	NA	NA	NA	NA	NA	NA	NA
chr19_13213800_13214400	0.17012	0.0191012	0.00895032	-0.316437	-3.15889	-3.01389	0.229362	1.33071	1.13526	NA	NA	NA	NA	NA	NA	NA
chr19_13214400_13215000	0.738635	0.0011414	0.426561	-0.0778735	-3.92826	-0.805706	0.232881	1.18009	1.0101	NA	NA	NA	NA	NA	NA	NA
chr19_13215000_13215600	0.534159	0.0261162	0.498345	-0.182928	-3.34498	-0.84525	0.29345	1.48614	1.24477	NA	NA	NA	NA	NA	NA	NA
chr19_13215600_13216200	0.333646	0.462058	0.0001867	0.254382	-0.615446	2.77392	0.262118	0.83428	0.720646	0.168384	0.0106792	-3.38937	1.10243	-3.07445	0.00598127	0.000965734
chr19_13216200_13216800	0.231006	0.191094	0.0348833	0.368532	-1.45394	2.00478	0.306208	1.1062	0.940084	0.078775	0.0669934	-3.45872	1.4517	-2.38253	0.027231	0.00300277
chr19_1321800_1322400	0.139162	0.125203	0.000935028	0.336793	-1.94966	-3.65595	0.226302	1.26317	1.07882	NA	NA	NA	NA	NA	NA	NA
chr19_13222200_13222800	0.313017	0.0403148	0.340667	0.256629	-2.39915	-0.948914	0.253353	1.15806	0.992134	NA	NA	NA	NA	NA	NA	NA
chr19_13222800_13223400	0.788939	0.134351	0.188521	-0.0749292	-2.12074	-1.58751	0.279323	1.40748	1.20078	NA	NA	NA	NA	NA	NA	NA
chr19_1322400_1323000	0.519748	0.100256	0.00368335	-0.157403	-2.34701	-3.54071	0.243836	1.41756	1.19664	NA	NA	NA	NA	NA	NA	NA
chr19_13224600_13225200	0.499139	0.118228	0.071635	-0.173618	-1.97878	-1.95508	0.256154	1.25805	1.07624	NA	NA	NA	NA	NA	NA	NA
chr19_13226400_13227000	0.639748	0.000707401	0.0511623	-0.0838596	-3.61257	-1.73995	0.178738	1.04061	0.883803	NA	NA	NA	NA	NA	NA	NA
chr19_13227000_13227600	0.584632	0.000615458	0.0601965	-0.119923	-4.58208	-2.11031	0.218825	1.30455	1.11289	NA	NA	NA	NA	NA	NA	NA
chr19_13228800_13229400	0.949177	0.0226675	0.0799208	0.0162302	-3.20783	-2.08527	0.254128	1.39043	1.18128	NA	NA	NA	NA	NA	NA	NA
chr19_1323000_1323600	0.573621	0.00576806	0.00784685	-0.102063	-3.04374	-2.49231	0.180904	1.08386	0.922601	NA	NA	NA	NA	NA	NA	NA
chr19_13230000_13230600	0.0384064	0.0653475	0.00124577	0.491065	-2.6574	-4.0226	0.234709	1.42953	1.21816	NA	NA	NA	NA	NA	NA	NA
chr19_13231200_13231800	0.136859	0.992906	0.138945	0.330912	-0.00842856	-1.19892	0.221043	0.946133	0.805145	NA	NA	NA	NA	NA	NA	NA
chr19_13231800_13232400	0.38265	0.583984	0.205352	0.198157	-0.540815	-1.06353	0.226192	0.985134	0.835474	NA	NA	NA	NA	NA	NA	NA
chr19_13234200_13234800	0.705431	0.101539	0.00682656	-0.0911892	-2.18111	-3.10309	0.2407	1.32238	1.12835	NA	NA	NA	NA	NA	NA	NA
chr19_13234800_13235400	0.140852	0.0494036	0.00059756	-0.32342	-2.61314	-3.9556	0.218253	1.31707	1.12343	NA	NA	NA	NA	NA	NA	NA
chr19_13235400_13236000	0.459589	0.0870156	0.0336398	-0.186532	-2.28632	-2.42959	0.251465	1.32565	1.13129	NA	NA	NA	NA	NA	NA	NA
chr19_1323600_1324200	0.642093	0.00822133	0.000668031	0.0828075	-2.99506	-3.32832	0.177741	1.1155	0.954107	NA	NA	NA	NA	NA	NA	NA
chr19_13236000_13236600	0.569259	0.0203014	0.45266	0.121438	-2.32972	-0.632203	0.212815	0.991276	0.839241	NA	NA	NA	NA	NA	NA	NA
chr19_13236600_13237200	0.232805	0.00342698	0.126301	-0.26254	-3.38999	-1.49728	0.218988	1.13659	0.972921	NA	NA	NA	NA	NA	NA	NA
chr19_13237200_13237800	0.32225	0.0106973	0.051912	-0.230999	-3.2402	-2.09692	0.232461	1.25071	1.0686	NA	NA	NA	NA	NA	NA	NA
chr19_13239600_13240200	0.683926	0.00655705	0.26693	-0.100135	-3.56383	-1.22726	0.2454	1.28933	1.10063	NA	NA	NA	NA	NA	NA	NA
chr19_13240200_13240800	0.150097	0.138022	0.0213141	-0.280469	-1.4722	-1.94488	0.193703	0.986338	0.83427	NA	NA	NA	NA	NA	NA	NA
chr19_13240800_13241400	0.0480696	0.00750498	0.085505	-0.434134	-3.07531	-1.67903	0.217501	1.13186	0.968811	NA	NA	NA	NA	NA	NA	NA
chr19_13243200_13243800	0.403203	0.135789	0.0286604	-0.213553	-1.97399	-2.48661	0.254619	1.31496	1.12349	NA	NA	NA	NA	NA	NA	NA
chr19_13243800_13244400	0.293589	0.0671391	0.00100653	-0.206077	-2.03316	-3.16992	0.1954	1.10106	0.941541	NA	NA	NA	NA	NA	NA	NA
chr19_13244400_13245000	0.657275	0.000841321	0.00855317	0.0874161	-4.3168	-2.87783	0.196563	1.2621	1.07746	NA	NA	NA	NA	NA	NA	NA
chr19_13245000_13245600	0.941278	0.011621	0.0176379	-0.0148616	-2.79861	-2.24578	0.201351	1.09299	0.934006	NA	NA	NA	NA	NA	NA	NA
chr19_13246800_13247400	0.865445	0.137927	0.0178043	0.0303284	-1.4021	-1.91231	0.178623	0.939145	0.796508	NA	NA	NA	NA	NA	NA	NA
chr19_13247400_13248000	0.574025	0.0123792	0.101507	-0.107012	-2.51139	-1.38059	0.189875	0.989784	0.836958	NA	NA	NA	NA	NA	NA	NA
chr19_1324800_1325400	0.821024	6.67445e-05	0.00210768	0.0533317	-3.88001	2.50525	0.235257	0.940813	0.798098	0.00344765	0.0192812	-6.38526	1.23373	-5.17558	4.59663e-05	6.3957e-05
chr19_13253400_13254000	0.767716	0.000799532	0.0601898	0.0643282	-4.4465	-2.095	0.217328	1.2943	1.10479	NA	NA	NA	NA	NA	NA	NA
chr19_1325400_1326000	0.774097	0.0753982	0.269838	-0.0482267	-1.18484	0.637129	0.167668	0.660923	0.574887	0.0417112	0.247939	-1.82197	0.875965	-2.07995	0.0506026	0.00483609
chr19_13254000_13254600	0.816602	0.000886845	0.0292265	0.0513648	-4.66586	-2.57627	0.22102	1.37044	1.16819	NA	NA	NA	NA	NA	NA	NA
chr19_13254600_13255200	0.357545	1.40395e-05	0.125239	-0.170112	-5.09969	-1.48965	0.184222	1.12854	0.965224	NA	NA	NA	NA	NA	NA	NA
chr19_13255200_13255800	0.325742	6.36488e-05	0.176459	-0.196982	-4.76211	-1.33833	0.19967	1.15124	0.984579	NA	NA	NA	NA	NA	NA	NA
chr19_1326000_1326600	0.208671	0.0899122	0.0289368	-0.262443	-1.78017	-1.95291	0.207688	1.04172	0.883907	NA	NA	NA	NA	NA	NA	NA
chr19_13260000_13260600	0.316404	0.0608488	0.0263231	0.257021	-2.69173	-2.71326	0.25553	1.42316	1.20717	NA	NA	NA	NA	NA	NA	NA
chr19_13260600_13261200	0.18892	0.0133119	8.2226e-08	-0.341048	-2.02099	3.97193	0.258201	0.805026	0.697767	0.0183404	0.00552449	-5.99292	1.06534	-5.62537	1.66204e-05	3.68329e-05
chr19_13261200_13261800	0.00617373	0.512303	8.80505e-11	-0.778038	-0.479652	4.5163	0.279378	0.72995	0.638126	0.185451	0.00417211	-4.99595	0.969552	-5.15284	4.84169e-05	6.48541e-05
chr19_1326600_1327200	0.655054	0.027678	0.0123062	0.102154	-2.86677	-2.79103	0.228121	1.28703	1.09905	NA	NA	NA	NA	NA	NA	NA
chr19_13267200_13267800	0.959513	0.791855	0.126709	-0.010986	-0.248994	-1.22937	0.215983	0.941527	0.799703	NA	NA	NA	NA	NA	NA	NA
chr19_13267800_13268400	0.300233	0.0194798	0.000733931	0.314851	-2.52204	3.14565	0.302691	1.06584	0.908947	0.0214826	0.0139591	-5.66768	1.40078	-4.04608	0.000631659	0.000211576
chr19_1327200_1327800	0.729129	0.00685956	0.121295	-0.0699597	-2.87187	-1.38547	0.201585	1.04491	0.888241	NA	NA	NA	NA	NA	NA	NA
chr19_13275000_13275600	0.948854	0.00216898	0.122923	-0.0138924	-3.57697	-1.519	0.216147	1.14282	0.978144	NA	NA	NA	NA	NA	NA	NA
chr19_13275600_13276200	0.834346	0.108849	0.000107748	0.0333476	-1.6327	-3.41553	0.159131	1.01113	0.854368	NA	NA	NA	NA	NA	NA	NA
chr19_13276200_13276800	0.907872	0.00661383	0.000320445	-0.0219418	-3.64544	-4.16368	0.189229	1.32028	1.12552	NA	NA	NA	NA	NA	NA	NA
chr19_13276800_13277400	0.655693	0.000393643	0.0087257	0.0953744	-5.42073	-3.27422	0.213403	1.48875	1.22914	NA	NA	NA	NA	NA	NA	NA
chr19_13277400_13278000	0.514442	0.00503008	0.43968	0.164816	-3.63749	-0.844087	0.252102	1.27416	1.08891	NA	NA	NA	NA	NA	NA	NA
chr19_1327800_1328400	0.453902	0.469558	7.46673e-05	0.166382	-0.893889	-4.31246	0.221479	1.23232	1.05317	NA	NA	NA	NA	NA	NA	NA
chr19_13281000_13281600	0.216448	0.00936443	0.000495688	-0.239494	-3.33902	-3.85916	0.192798	1.26543	1.07944	NA	NA	NA	NA	NA	NA	NA
chr19_13281600_13282200	0.203198	0.000723034	0.000851982	-0.234486	-4.58804	-3.85403	0.183324	1.32405	1.12804	NA	NA	NA	NA	NA	NA	NA
chr19_1328400_1329000	0.265079	0.268311	0.00334334	-0.274131	-1.45402	-3.33962	0.244891	1.30778	1.11667	NA	NA	NA	NA	NA	NA	NA
chr19_13286400_13287000	0.826017	0.0625836	0.0115052	-0.0545424	-2.60306	-3.03174	0.24762	1.38561	1.18235	NA	NA	NA	NA	NA	NA	NA
chr19_13297800_13298400	0.58267	0.360064	0.0178822	-0.154351	-1.3828	-3.00507	0.280181	1.5054	1.25253	NA	NA	NA	NA	NA	NA	NA
chr19_13298400_13299000	0.783404	0.00270572	0.573595	-0.0669775	-3.56536	-0.563131	0.243141	1.16539	0.998063	NA	NA	NA	NA	NA	NA	NA
chr19_13299000_13299600	0.140736	0.0148596	0.120894	0.334062	-2.76878	-1.49408	0.225368	1.12123	0.956829	NA	NA	NA	NA	NA	NA	NA
chr19_13299600_13300200	0.0955578	0.095122	0.0467901	0.454308	-2.43553	-2.481	0.270541	1.44844	1.23572	NA	NA	NA	NA	NA	NA	NA
chr19_13302600_13303200	0.285078	0.0444289	0.0605655	0.268855	-2.62267	-2.09084	0.250446	1.29187	1.10423	NA	NA	NA	NA	NA	NA	NA
chr19_13306200_13306800	0.523077	0.037407	0.00272037	0.149829	-2.96395	-3.67263	0.233968	1.40917	1.20114	NA	NA	NA	NA	NA	NA	NA
chr19_13307400_13308000	0.590933	0.00846565	0.000408678	0.0989023	-3.12574	-3.62606	0.183543	1.16869	0.99879	NA	NA	NA	NA	NA	NA	NA
chr19_1330800_1331400	0.0529792	0.128567	0.00179253	0.481132	-2.19133	-3.86063	0.246317	1.43249	1.21026	NA	NA	NA	NA	NA	NA	NA
chr19_13308000_13308600	0.841483	0.0852021	0.0436413	-0.0383952	-1.71577	-1.70456	0.191587	0.989038	0.836458	NA	NA	NA	NA	NA	NA	NA
chr19_1331400_1332000	0.0287929	0.0633311	2.26483e-05	0.372803	-1.98349	-3.9701	0.16858	1.05886	0.902244	NA	NA	NA	NA	NA	NA	NA
chr19_1332000_1332600	0.0479268	0.0708013	0.0169577	0.494975	-2.43103	-2.75538	0.247822	1.33425	1.13883	NA	NA	NA	NA	NA	NA	NA
chr19_13320000_13320600	0.00748738	0.709987	0.00308144	0.6965	-0.490318	-3.38831	0.256267	1.31556	1.12296	NA	NA	NA	NA	NA	NA	NA
chr19_13320600_13321200	0.884973	0.00646464	0.0151239	-0.0358955	-4.26171	-3.13989	0.247625	1.53908	1.27493	NA	NA	NA	NA	NA	NA	NA
chr19_13321200_13321800	0.599822	0.00350897	0.0102583	-0.123811	-4.40816	-3.19842	0.235394	1.48181	1.2274	NA	NA	NA	NA	NA	NA	NA
chr19_13333800_13334400	0.697075	0.144493	0.0568154	-0.0896108	-1.59483	-1.77708	0.22968	1.08617	0.924496	NA	NA	NA	NA	NA	NA	NA
chr19_13334400_13335000	0.647451	0.0113343	0.165798	0.108827	-3.04676	-1.41414	0.237408	1.18568	1.01457	NA	NA	NA	NA	NA	NA	NA
chr19_1333800_1334400	0.296677	0.00189945	0.571945	-0.184605	-2.8975	-0.439823	0.176168	0.913527	0.776169	NA	NA	NA	NA	NA	NA	NA
chr19_13339800_13340400	0.0996268	0.000836057	0.122935	-0.343848	-3.85893	-1.4986	0.207291	1.12762	0.96504	NA	NA	NA	NA	NA	NA	NA
chr19_1334400_1335000	0.539613	0.00731272	0.794776	0.134893	-2.73656	-0.221669	0.219317	1.00382	0.850413	NA	NA	NA	NA	NA	NA	NA
chr19_1335600_1336200	0.532356	0.312185	0.0464647	-0.13553	-1.03738	-1.73925	0.216458	1.02237	0.864967	NA	NA	NA	NA	NA	NA	NA
chr19_13357200_13357800	0.224627	0.596901	0.601812	-0.315611	-0.551909	-0.461823	0.258644	1.04095	0.882851	NA	NA	NA	NA	NA	NA	NA
chr19_1336200_1336800	0.221204	0.00775961	0.0986168	-0.291081	-3.41018	-1.79255	0.236773	1.26054	1.07739	NA	NA	NA	NA	NA	NA	NA
chr19_13362000_13362600	0.187795	0.544468	0.819895	0.411413	-0.778353	-0.250234	0.310676	1.28081	1.09678	NA	NA	NA	NA	NA	NA	NA
chr19_13368600_13369200	0.585988	0.00536428	0.263731	-0.1398	-4.07354	-1.34833	0.25602	1.43789	1.2011	NA	NA	NA	NA	NA	NA	NA
chr19_1338000_1338600	0.673896	0.0699781	0.000280888	-0.0916542	-2.50264	-4.36286	0.217302	1.36948	1.1677	NA	NA	NA	NA	NA	NA	NA
chr19_13381200_13381800	0.694721	0.0109683	0.328124	-0.0964493	-3.06484	-0.997596	0.245201	1.18719	1.01622	NA	NA	NA	NA	NA	NA	NA
chr19_13381800_13382400	0.241381	0.00115876	0.0706975	-0.21672	-3.41656	-1.58696	0.184124	1.02778	0.870662	NA	NA	NA	NA	NA	NA	NA
chr19_1338600_1339200	0.226433	0.0948091	0.00117309	-0.269957	-2.13594	-3.59673	0.222098	1.26905	1.0832	NA	NA	NA	NA	NA	NA	NA
chr19_13386000_13386600	0.764898	0.335572	0.0593961	0.0870553	-1.43527	-2.38835	0.290478	1.48485	1.25552	NA	NA	NA	NA	NA	NA	NA
chr19_13395600_13396200	0.34616	0.000299651	0.00929455	0.196302	-5.59348	-3.28846	0.207601	1.50436	1.24501	NA	NA	NA	NA	NA	NA	NA
chr19_13396200_13396800	0.878041	0.000796288	0.00515284	-0.0313483	-4.96221	-3.48	0.203875	1.4439	1.22249	NA	NA	NA	NA	NA	NA	NA
chr19_1339800_1340400	0.348052	0.000977391	0.026371	0.216012	-4.91127	-2.7219	0.229347	1.45495	1.21141	NA	NA	NA	NA	NA	NA	NA
chr19_1340400_1341000	0.885145	0.0004345	0.192496	-0.0282559	-3.85495	-1.19137	0.195217	1.06698	0.909316	NA	NA	NA	NA	NA	NA	NA
chr19_1341000_1341600	0.762776	0.038872	0.994228	0.0688647	-2.04195	0.00600485	0.227662	0.978346	0.828377	0.0293077	0.592398	-2.04796	1.28194	-1.59754	0.125824	0.0100259
chr19_13413600_13414200	0.454653	0.107907	0.0195676	-0.202201	-2.44084	-2.94641	0.26961	1.50754	1.2461	NA	NA	NA	NA	NA	NA	NA
chr19_13414200_13414800	0.892598	0.0390658	0.211019	-0.0367981	-2.98608	-1.5281	0.271997	1.43214	1.21557	NA	NA	NA	NA	NA	NA	NA
chr19_13414800_13415400	0.279334	0.00173772	0.876047	0.272775	-3.89389	-0.162703	0.251069	1.21699	1.04099	NA	NA	NA	NA	NA	NA	NA
chr19_13416600_13417200	0.53803	0.320731	0.0651655	-0.171177	-1.35851	-2.16623	0.277225	1.3628	1.1645	NA	NA	NA	NA	NA	NA	NA
chr19_13417200_13417800	0.472835	0.272237	0.00591725	-0.17959	1.15367	-2.49474	0.249424	1.04622	0.891145	0.105049	0.0286354	3.64841	1.3743	2.65473	0.0152089	0.00193309
chr19_1342200_1342800	0.0876615	0.317887	0.00294352	0.45406	-1.47189	-3.67899	0.263817	1.46786	1.21332	NA	NA	NA	NA	NA	NA	NA
chr19_13423800_13424400	0.0496953	0.403979	0.0166578	0.5624	-1.25183	-2.99921	0.283829	1.49503	1.23614	NA	NA	NA	NA	NA	NA	NA
chr19_1343400_1344000	0.79503	0.00680637	0.0325248	0.0639705	-3.97302	-2.63145	0.245728	1.44413	1.21738	NA	NA	NA	NA	NA	NA	NA
chr19_13439400_13440000	0.272976	0.0435126	0.0380798	0.289792	-3.04291	-2.63641	0.263208	1.49228	1.25793	NA	NA	NA	NA	NA	NA	NA
chr19_13445400_13446000	0.0701581	0.00543349	0.04504	-0.469657	-4.37012	-2.58405	0.25717	1.54496	1.27655	NA	NA	NA	NA	NA	NA	NA
chr19_13458600_13459200	0.104961	0.00431747	0.00794937	0.358483	-4.0082	-3.16909	0.219536	1.3792	1.17512	NA	NA	NA	NA	NA	NA	NA
chr19_13459200_13459800	0.142713	0.0783502	0.177452	0.249204	-1.47637	-0.967169	0.168964	0.831927	0.713167	NA	NA	NA	NA	NA	NA	NA
chr19_13459800_13460400	0.246933	0.169686	0.209136	0.26414	-1.40686	-1.08922	0.227083	1.01869	0.862854	NA	NA	NA	NA	NA	NA	NA
chr19_13460400_13461000	0.907201	0.881652	0.00385008	0.0310122	-0.198406	-3.34532	0.26551	1.33002	1.13622	NA	NA	NA	NA	NA	NA	NA
chr19_1346400_1347000	0.0486998	0.0413075	0.0198453	-0.506138	-3.09531	-2.93757	0.254299	1.50159	1.24524	NA	NA	NA	NA	NA	NA	NA
chr19_13477200_13477800	0.105103	0.0180022	0.280096	-0.46766	-3.70844	-1.3876	0.286514	1.54735	1.27922	NA	NA	NA	NA	NA	NA	NA
chr19_13477800_13478400	0.67539	0.0663325	0.406912	-0.118879	-2.62601	-1.00587	0.283227	1.41786	1.20883	NA	NA	NA	NA	NA	NA	NA
chr19_13483200_13483800	0.234405	0.00123463	0.0479223	0.276161	-4.71427	-2.42569	0.231143	1.42644	1.21446	NA	NA	NA	NA	NA	NA	NA
chr19_13504800_13505400	0.219996	0.0122958	0.401205	0.337734	-3.69899	-1.04172	0.274	1.45641	1.23677	NA	NA	NA	NA	NA	NA	NA
chr19_13505400_13506000	0.99289	0.00329269	0.0178426	0.00210737	-4.41317	-2.99553	0.236024	1.47318	1.24811	NA	NA	NA	NA	NA	NA	NA
chr19_13506600_13507200	0.950612	0.0167903	0.0280124	0.0157153	-3.60866	-2.78574	0.253222	1.48918	1.25339	NA	NA	NA	NA	NA	NA	NA
chr19_13507200_13507800	0.580757	0.00751554	0.0186865	0.133545	-3.98506	-2.96727	0.241187	1.46695	1.24555	NA	NA	NA	NA	NA	NA	NA
chr19_13510800_13511400	0.214545	0.0406491	0.00607672	0.316869	-1.90996	2.20216	0.254024	0.923491	0.789207	0.0299682	0.0289488	-4.11211	1.21478	-3.38508	0.0029408	0.000586082
chr19_13511400_13512000	0.267222	0.0296791	0.00598868	0.275501	-1.99094	2.16254	0.247225	0.905343	0.773619	0.0258381	0.0287909	-4.15348	1.19085	-3.48782	0.00231961	0.0004954
chr19_1351200_1351800	0.646546	0.00486224	0.183919	-0.115808	-3.94142	-1.56749	0.251944	1.3751	1.17323	NA	NA	NA	NA	NA	NA	NA
chr19_1352400_1353000	0.0232622	0.00412131	0.106688	-0.603042	-4.51427	-2.07453	0.262551	1.5451	1.27682	NA	NA	NA	NA	NA	NA	NA
chr19_1354200_1354800	0.492004	0.0152138	0.0244522	0.147676	-2.80609	-2.2226	0.214297	1.14042	0.976073	NA	NA	NA	NA	NA	NA	NA
chr19_13567200_13567800	0.298846	0.0033083	0.261443	-0.274024	-4.50893	-1.42822	0.262682	1.50592	1.26615	NA	NA	NA	NA	NA	NA	NA
chr19_13572000_13572600	0.0694201	0.179638	0.000569098	0.44733	-1.97459	-4.35508	0.24429	1.46342	1.23192	NA	NA	NA	NA	NA	NA	NA
chr19_13572600_13573200	0.926557	0.0286389	0.00146163	-0.0191261	-2.67658	-3.36127	0.207082	1.20915	1.03321	NA	NA	NA	NA	NA	NA	NA
chr19_13573200_13573800	0.255913	0.00736584	0.00641484	-0.248261	-3.56822	-3.09803	0.217535	1.31011	1.11775	NA	NA	NA	NA	NA	NA	NA
chr19_13574400_13575000	0.345244	0.00256915	0.0268991	0.203042	-3.83126	-2.3823	0.21432	1.24553	1.06404	NA	NA	NA	NA	NA	NA	NA
chr19_13578600_13579200	0.0921625	0.189352	0.690556	-0.559931	-1.96149	-0.501689	0.329973	1.48647	1.25734	NA	NA	NA	NA	NA	NA	NA
chr19_13581000_13581600	0.0243316	0.00835275	0.339051	-0.623411	-4.1398	-1.22612	0.273541	1.54508	1.27767	NA	NA	NA	NA	NA	NA	NA
chr19_1358400_1359000	0.839511	0.444566	0.0259969	0.0565615	-1.09632	-2.74704	0.278719	1.42956	1.21948	NA	NA	NA	NA	NA	NA	NA
chr19_13588800_13589400	0.522625	0.000806042	0.412822	0.119979	-3.3953	-0.687109	0.187151	0.989003	0.83627	NA	NA	NA	NA	NA	NA	NA
chr19_13589400_13590000	0.494282	0.0142224	0.138079	0.148947	-2.6764	-1.37125	0.217286	1.07666	0.918844	NA	NA	NA	NA	NA	NA	NA
chr19_1359000_1359600	0.207939	0.0977233	0.0027422	-0.304632	-2.29755	-3.58707	0.240685	1.3772	1.17415	NA	NA	NA	NA	NA	NA	NA
chr19_13593600_13594200	0.462526	0.109313	0.0142909	-0.192618	-2.37676	-3.10559	0.26138	1.47388	1.25022	NA	NA	NA	NA	NA	NA	NA
chr19_1359600_1360200	0.696916	0.00540442	0.405993	0.0808825	-2.96515	-0.738738	0.207194	1.04759	0.886057	NA	NA	NA	NA	NA	NA	NA
chr19_13599600_13600200	0.314349	0.720267	0.487591	0.166529	-0.240951	-0.405767	0.164858	0.671362	0.582854	NA	NA	NA	NA	NA	NA	NA
chr19_13600200_13600800	0.550944	0.0122845	0.401902	0.117302	-2.47025	-0.691909	0.196177	0.972485	0.822678	NA	NA	NA	NA	NA	NA	NA
chr19_13600800_13601400	0.747455	0.171751	0.0111121	0.0842186	-2.02003	-3.18689	0.260984	1.46981	1.23674	NA	NA	NA	NA	NA	NA	NA
chr19_1360200_1360800	0.378934	0.00748171	0.190302	0.128248	-2.08652	-0.871567	0.145251	0.76763	0.661925	NA	NA	NA	NA	NA	NA	NA
chr19_1360800_1361400	0.285565	0.00152447	0.132491	0.223668	-3.58756	-1.43376	0.208565	1.10719	0.946959	NA	NA	NA	NA	NA	NA	NA
chr19_13609800_13610400	0.00378116	0.373304	0.26865	0.943261	-1.29916	-1.38373	0.319725	1.45409	1.24544	NA	NA	NA	NA	NA	NA	NA
chr19_1361400_1362000	0.548734	0.00295316	0.996742	0.153067	-3.60611	-0.00416773	0.254574	1.1897	1.01879	NA	NA	NA	NA	NA	NA	NA
chr19_1362000_1362600	0.275648	0.00653259	0.0765235	0.266964	-2.69887	1.47723	0.243834	0.975948	0.827232	0.0138148	0.105023	-4.1761	1.27937	-3.26418	0.00388249	0.000709951
chr19_13621200_13621800	0.169913	0.0509086	0.345619	-0.378854	-2.1927	0.896469	0.274471	1.11254	0.947004	0.0335753	0.298321	-3.08917	1.46102	-2.1144	0.0472356	0.00458039
chr19_13621800_13622400	0.183106	0.0237932	0.861488	-0.346034	-2.58815	0.169529	0.258514	1.13122	0.969659	0.0234321	0.557701	-2.75767	1.48993	-1.85087	0.0790147	0.00686488
chr19_13622400_13623000	0.242921	0.00493129	0.0460175	0.292651	-4.23018	-2.47218	0.249454	1.4783	1.22691	NA	NA	NA	NA	NA	NA	NA
chr19_13623600_13624200	0.22445	0.0433726	0.621484	-0.340955	-2.7511	-0.570002	0.279306	1.34826	1.15162	NA	NA	NA	NA	NA	NA	NA
chr19_13624200_13624800	0.968722	0.36241	0.0218708	0.0103406	-1.21364	-2.63229	0.263194	1.32773	1.13405	NA	NA	NA	NA	NA	NA	NA
chr19_1362600_1363200	0.907844	0.000940972	0.900245	-0.0249131	-3.40574	0.106989	0.214789	1.00555	0.851802	0.00712244	0.569178	-3.51273	1.31784	-2.66552	0.0148555	0.00189866
chr19_13629600_13630200	0.297822	0.348563	2.20909e-08	-0.332665	0.773433	4.27988	0.318218	0.822053	0.716851	0.13023	0.00500543	-3.50645	1.09071	-3.21483	0.0043465	0.000770752
chr19_13630200_13630800	0.927755	0.0956641	0.184528	0.0248364	-2.21196	-1.50352	0.273379	1.31765	1.12692	NA	NA	NA	NA	NA	NA	NA
chr19_1363200_1363800	0.563504	0.00566215	0.0983576	0.127964	-3.24192	-1.64145	0.220946	1.15184	0.985804	NA	NA	NA	NA	NA	NA	NA
chr19_13632600_13633200	0.433329	0.155144	0.713623	-0.239638	-1.84132	0.405486	0.304882	1.28755	1.10242	0.0672252	0.501892	-2.2468	1.69503	-1.32552	0.19994	0.0147875
chr19_13638600_13639200	0.634225	0.00355749	0.234301	0.122733	-4.26766	-1.46392	0.257336	1.43676	1.22501	NA	NA	NA	NA	NA	NA	NA
chr19_13647000_13647600	0.16543	0.565688	0.164522	-0.364467	-0.553552	1.14368	0.261256	0.961163	0.818035	0.203247	0.172837	-1.69723	1.26215	-1.34472	0.193769	0.0143948
chr19_13647600_13648200	0.200541	0.243934	0.213182	-0.450643	1.3693	1.24316	0.350235	1.16971	0.993629	0.0957914	0.208302	0.12614	1.53477	0.0821883	0.935314	0.0626205
chr19_1365000_1365600	0.72502	0.0292351	0.399442	0.0667191	-2.04651	-0.667245	0.189255	0.92802	0.789208	NA	NA	NA	NA	NA	NA	NA
chr19_13650000_13650600	0.415656	0.021209	0.109644	0.209779	-3.28845	-1.92801	0.256877	1.40943	1.19673	NA	NA	NA	NA	NA	NA	NA
chr19_13653600_13654200	0.728591	1.95425e-07	3.91528e-18	-0.108804	3.19045	5.21855	0.312866	0.579538	0.513299	0.00123428	0.00369857	-2.0281	0.774171	-2.6197	0.0164116	0.00204658
chr19_13654200_13654800	0.210056	0.00175517	6.73558e-10	0.357554	2.11978	3.88274	0.283823	0.663157	0.581292	0.00865592	0.00428169	-1.76296	0.881861	-1.99914	0.0593658	0.005471
chr19_1365600_1366200	0.0224031	0.431319	0.605021	-0.431599	0.509877	0.291509	0.186702	0.645863	0.562231	0.157959	0.450217	0.218368	0.856296	0.255014	0.801316	0.0539038
chr19_1366200_1366800	0.765446	0.985977	0.00835016	0.0523063	-0.0147523	-1.92977	0.174951	0.837712	0.720211	NA	NA	NA	NA	NA	NA	NA
chr19_13665600_13666200	0.289416	0.0282733	0.669501	-0.240566	-2.24889	-0.367451	0.226129	1.01355	0.858878	NA	NA	NA	NA	NA	NA	NA
chr19_13666200_13666800	0.74528	0.0147049	0.140235	-0.0711876	-2.66106	-1.36442	0.21865	1.07589	0.919302	NA	NA	NA	NA	NA	NA	NA
chr19_1366800_1367400	0.840731	0.997664	0.0973658	-0.0337568	-0.00213018	-1.05249	0.167635	0.726282	0.630209	NA	NA	NA	NA	NA	NA	NA
chr19_13668000_13668600	0.925183	0.0945749	0.12123	-0.0271673	-2.64272	-2.033	0.288728	1.56902	1.30315	NA	NA	NA	NA	NA	NA	NA
chr19_13672200_13672800	0.290344	0.0402326	0.170891	-0.314753	-3.27765	-1.80059	0.296436	1.58144	1.30749	NA	NA	NA	NA	NA	NA	NA
chr19_1367400_1368000	0.601111	0.00355086	0.47582	-0.107021	-2.96477	-0.603789	0.204195	0.997923	0.844268	NA	NA	NA	NA	NA	NA	NA
chr19_13674000_13674600	0.589329	0.061929	0.345985	-0.15299	-2.72658	-1.16529	0.282695	1.44768	1.23191	NA	NA	NA	NA	NA	NA	NA
chr19_1368000_1368600	0.725283	0.0539467	0.000631487	-0.0537695	-1.85976	-2.83471	0.152674	0.956032	0.808789	NA	NA	NA	NA	NA	NA	NA
chr19_13681800_13682400	0.670768	0.177959	0.028975	0.114834	-1.34047	1.85883	0.269512	0.989596	0.841528	0.0745459	0.0605948	-3.1993	1.29903	-2.46284	0.0229822	0.0026409
chr19_1368600_1369200	0.650726	0.0198214	0.042028	-0.0722627	-2.13797	-1.58701	0.159229	0.906106	0.772653	NA	NA	NA	NA	NA	NA	NA
chr19_13686000_13686600	0.863385	0.0347451	0.220435	-0.0455786	-2.91603	-1.43564	0.264354	1.36633	1.16583	NA	NA	NA	NA	NA	NA	NA
chr19_13686600_13687200	0.149304	0.151444	0.531706	-0.401155	-1.82365	-0.677903	0.27651	1.26368	1.08098	NA	NA	NA	NA	NA	NA	NA
chr19_1369200_1369800	0.806883	0.0194858	0.108931	-0.0492717	-2.40952	-1.39267	0.201142	1.01834	0.862685	NA	NA	NA	NA	NA	NA	NA
chr19_13693800_13694400	0.825453	0.00878472	0.584958	-0.0607891	-3.70887	-0.651747	0.275074	1.39356	1.19029	NA	NA	NA	NA	NA	NA	NA
chr19_13694400_13695000	0.0707847	0.0291149	0.931215	0.547947	-3.18921	-0.106691	0.300717	1.4451	1.23359	NA	NA	NA	NA	NA	NA	NA
chr19_1369800_1370400	0.0788316	0.00328853	0.741518	-0.388194	-3.16842	-0.296052	0.219102	1.05752	0.895597	NA	NA	NA	NA	NA	NA	NA
chr19_13702200_13702800	0.25608	0.001074	0.94607	-0.265479	-3.58135	0.0620764	0.232704	1.06996	0.9159	0.00741999	0.581229	-3.64343	1.40843	-2.58687	0.01762	0.00215787
chr19_13702800_13703400	0.277017	0.0848002	0.110902	-0.253535	-1.87847	-1.48489	0.232233	1.08142	0.924973	NA	NA	NA	NA	NA	NA	NA
chr19_1370400_1371000	0.451766	0.000604753	0.395219	-0.103988	-2.62502	-0.55037	0.13777	0.746272	0.645156	NA	NA	NA	NA	NA	NA	NA
chr19_1371000_1371600	0.734706	0.00414124	0.724244	0.0617287	-2.62025	-0.270129	0.18176	0.897326	0.763999	NA	NA	NA	NA	NA	NA	NA
chr19_13714800_13715400	0.0877134	0.200368	0.108104	-0.481568	-1.83702	-1.97015	0.279846	1.42716	1.21752	NA	NA	NA	NA	NA	NA	NA
chr19_13716000_13716600	0.516381	0.286162	0.738246	0.215656	-1.54635	-0.412781	0.331395	1.44373	1.23252	NA	NA	NA	NA	NA	NA	NA
chr19_13716600_13717200	0.745112	0.0137755	0.191911	0.0827921	-3.27187	-1.46805	0.25412	1.30993	1.11901	NA	NA	NA	NA	NA	NA	NA
chr19_13717200_13717800	0.822689	0.0171538	0.0352474	0.0558773	-3.42489	-2.57282	0.24884	1.41812	1.2089	NA	NA	NA	NA	NA	NA	NA
chr19_13720800_13721400	0.256273	0.158798	0.223379	0.387177	-2.19634	-1.5694	0.339517	1.5495	1.28264	NA	NA	NA	NA	NA	NA	NA
chr19_1372800_1373400	0.682296	6.62722e-05	0.0133325	0.072421	-4.80741	-2.49924	0.176519	1.16516	0.995755	NA	NA	NA	NA	NA	NA	NA
chr19_13730400_13731000	0.854969	0.344859	0.00282942	0.0479668	-1.40576	-3.75095	0.261893	1.48266	1.23186	NA	NA	NA	NA	NA	NA	NA
chr19_13731000_13731600	0.291315	0.0034381	2.10611e-22	-0.235191	1.22058	4.34856	0.221952	0.409379	0.365467	0.0109214	0.00329981	-3.12799	0.548778	-5.69991	1.40708e-05	3.49865e-05
chr19_13731600_13732200	0.505143	0.179868	0.644632	0.156048	-1.38156	-0.401192	0.233493	1.02445	0.867753	NA	NA	NA	NA	NA	NA	NA
chr19_1373400_1374000	0.726564	0.00797589	3.64869e-14	-0.0538336	0.917357	2.58736	0.153603	0.34031	0.303223	0.0149582	0.00395664	-1.67	0.455802	-3.66387	0.00154156	0.000373426
chr19_1374000_1374600	0.606933	0.287786	5.32976e-08	0.0762382	0.413781	1.98473	0.147823	0.387631	0.343092	0.110127	0.0053311	-1.57095	0.517658	-3.03473	0.00654306	0.00102962
chr19_1374600_1375200	0.720324	0.00110191	0.221241	0.0863046	-4.45806	-1.39981	0.240522	1.33497	1.13874	NA	NA	NA	NA	NA	NA	NA
chr19_13747200_13747800	0.137235	0.0549039	0.168615	-0.18138	-1.11952	-0.696076	0.121276	0.577823	0.502746	NA	NA	NA	NA	NA	NA	NA
chr19_13747800_13748400	0.539988	0.000339915	0.0242035	-0.115645	-4.311	-2.28373	0.188195	1.17061	1.00114	NA	NA	NA	NA	NA	NA	NA
chr19_13748400_13749000	0.691575	0.00500996	0.00828329	-0.068128	-2.92608	-2.32618	0.171338	1.02448	0.867235	NA	NA	NA	NA	NA	NA	NA
chr19_13749600_13750200	0.912838	0.000249663	0.27695	0.0258934	-5.05904	-1.25038	0.236085	1.34224	1.14516	NA	NA	NA	NA	NA	NA	NA
chr19_13750200_13750800	0.440275	0.00051019	0.260151	0.178158	-4.46193	-1.20891	0.230132	1.25095	1.06881	NA	NA	NA	NA	NA	NA	NA
chr19_13751400_13752000	0.998129	8.29826e-05	0.258335	-0.000439792	-4.21494	-1.00197	0.1872	1.03638	0.882469	NA	NA	NA	NA	NA	NA	NA
chr19_13755600_13756200	0.957889	0.00174116	0.0239397	0.0117121	-4.35562	-2.65218	0.221369	1.36156	1.16044	NA	NA	NA	NA	NA	NA	NA
chr19_13757400_13758000	0.574738	0.209414	0.00198632	0.142472	-1.84405	-3.86733	0.253264	1.46171	1.22472	NA	NA	NA	NA	NA	NA	NA
chr19_13758000_13758600	0.672375	0.0805695	0.00249543	-0.105323	-2.61723	-3.84182	0.248477	1.48586	1.24519	NA	NA	NA	NA	NA	NA	NA
chr19_13758600_13759200	0.859822	4.0231e-05	0.0237802	-0.02646	-4.13504	-1.87987	0.149526	0.971823	0.821572	NA	NA	NA	NA	NA	NA	NA
chr19_13759200_13759800	0.729699	0.0260004	0.161736	-0.0843496	-2.71489	-1.4509	0.243582	1.20524	1.03088	NA	NA	NA	NA	NA	NA	NA
chr19_13762200_13762800	0.304246	0.0229773	0.0022215	0.224216	-3.00252	-3.47576	0.217361	1.30447	1.11318	NA	NA	NA	NA	NA	NA	NA
chr19_13762800_13763400	0.901947	0.0855052	0.0850066	-0.0232918	-1.665	-1.41183	0.188677	0.960716	0.813322	NA	NA	NA	NA	NA	NA	NA
chr19_13763400_13764000	0.356403	0.0502914	0.031205	-0.234518	-2.77456	-2.60792	0.253366	1.40395	1.19706	NA	NA	NA	NA	NA	NA	NA
chr19_1376400_1377000	0.398056	0.037152	0.560618	-0.16305	-1.72027	0.409764	0.192286	0.816761	0.702302	0.0286827	0.427122	-2.13003	1.07718	-1.97741	0.0619425	0.00565819
chr19_13764000_13764600	0.0333364	0.0148505	0.0612884	0.533898	-3.42716	-2.23425	0.248165	1.38771	1.18332	NA	NA	NA	NA	NA	NA	NA
chr19_13764600_13765200	0.00413272	0.012975	0.0926749	0.717626	-3.30354	-1.89588	0.245699	1.31095	1.11904	NA	NA	NA	NA	NA	NA	NA
chr19_13765200_13765800	0.180504	0.224487	0.872726	0.300916	-1.15357	-0.129068	0.223463	0.945067	0.804061	NA	NA	NA	NA	NA	NA	NA
chr19_13765800_13766400	0.572995	0.426775	0.807879	0.138051	-0.800835	-0.207481	0.24429	1.00446	0.851485	NA	NA	NA	NA	NA	NA	NA
chr19_13768200_13768800	0.172634	1.30466e-05	0.0462581	0.218776	-4.66176	-1.75739	0.159516	1.02753	0.87315	NA	NA	NA	NA	NA	NA	NA
chr19_13768800_13769400	0.40283	0.000800572	5.13623e-05	0.128014	-3.99792	-4.16925	0.15251	1.16386	0.994539	NA	NA	NA	NA	NA	NA	NA
chr19_1377000_1377600	0.700446	0.000540093	0.271625	0.0623857	-2.58682	0.696328	0.161794	0.728607	0.630661	0.00600735	0.249204	-3.28314	0.96364	-3.40702	0.00279571	0.000568337
chr19_13773600_13774200	0.0360912	0.0105842	0.368939	-0.588215	-3.97107	-1.14417	0.277675	1.53055	1.26895	NA	NA	NA	NA	NA	NA	NA
chr19_13774200_13774800	0.456502	0.000759085	0.981224	-0.162738	-3.51034	-0.0204038	0.217884	1.01725	0.865287	NA	NA	NA	NA	NA	NA	NA
chr19_13774800_13775400	0.642661	0.13085	0.0244129	-0.116083	-1.96653	-2.51582	0.249591	1.29328	1.10453	NA	NA	NA	NA	NA	NA	NA
chr19_1377600_1378200	0.333011	0.00294281	0.230266	-0.15509	-2.06854	0.713928	0.159596	0.682182	0.592248	0.0103138	0.220239	-2.78246	0.903399	-3.07999	0.00590666	0.000957309
chr19_13776000_13776600	0.581885	0.000500978	0.0264873	0.112745	-4.51409	-2.42132	0.20423	1.26371	1.07848	NA	NA	NA	NA	NA	NA	NA
chr19_13776600_13777200	0.953189	0.00811899	0.00230353	-0.0110528	-3.03331	-3.00119	0.187916	1.12789	0.964749	NA	NA	NA	NA	NA	NA	NA
chr19_13777200_13777800	0.675909	0.000215168	0.0768196	0.0771292	-4.00446	-1.59698	0.184071	1.05097	0.895202	NA	NA	NA	NA	NA	NA	NA
chr19_13777800_13778400	0.875145	2.88575e-06	0.636146	-0.0279353	-4.9602	-0.406778	0.17743	1.01272	0.857757	NA	NA	NA	NA	NA	NA	NA
chr19_13778400_13779000	0.767344	0.000175744	0.253161	-0.0616195	-4.36738	-1.10973	0.207834	1.12976	0.966743	NA	NA	NA	NA	NA	NA	NA
chr19_13780200_13780800	0.744182	0.0261362	0.114753	0.0904607	-3.52697	-2.05842	0.276611	1.5672	1.29617	NA	NA	NA	NA	NA	NA	NA
chr19_1378200_1378800	0.170157	0.00899529	0.440479	-0.266092	-2.53152	-0.625146	0.192888	0.954209	0.80788	NA	NA	NA	NA	NA	NA	NA
chr19_13785000_13785600	0.70188	0.0151362	0.0760736	-0.0721867	-2.4875	-1.52724	0.188158	1.01016	0.853914	NA	NA	NA	NA	NA	NA	NA
chr19_13787400_13788000	0.312791	0.0873113	0.509315	0.272225	-2.13055	-0.700052	0.268624	1.2365	1.05785	NA	NA	NA	NA	NA	NA	NA
chr19_1378800_1379400	0.208064	0.328661	5.88878e-05	0.186013	-0.884435	-3.19106	0.147007	0.901949	0.767686	NA	NA	NA	NA	NA	NA	NA
chr19_13788000_13788600	0.163353	0.00936971	0.101059	0.356833	-3.67441	-1.96248	0.254518	1.39265	1.18814	NA	NA	NA	NA	NA	NA	NA
chr19_13789800_13790400	0.605546	0.0706474	0.100609	-0.130896	-2.32643	-1.80361	0.252827	1.27613	1.0905	NA	NA	NA	NA	NA	NA	NA
chr19_13790400_13791000	0.506117	0.0666101	0.415884	0.150751	-1.87427	-0.700528	0.226086	1.01302	0.858227	NA	NA	NA	NA	NA	NA	NA
chr19_13791000_13791600	0.0444216	0.133975	0.467478	0.584138	-2.00813	-0.829757	0.287724	1.33144	1.13856	NA	NA	NA	NA	NA	NA	NA
chr19_1379400_1380000	0.0619048	0.0308251	0.00911971	0.333901	-2.20806	-2.26283	0.177268	1.01119	0.854512	NA	NA	NA	NA	NA	NA	NA
chr19_13794000_13794600	0.0982242	0.018883	0.0677222	-0.420977	-3.32966	-2.20049	0.252724	1.40004	1.19425	NA	NA	NA	NA	NA	NA	NA
chr19_13794600_13795200	0.585973	0.000213554	0.989652	-0.121012	-4.04384	-0.0117836	0.221605	1.06073	0.906735	NA	NA	NA	NA	NA	NA	NA
chr19_13795200_13795800	0.255058	0.0458719	0.260533	-0.286055	-2.36907	-1.1374	0.250199	1.17494	1.0064	NA	NA	NA	NA	NA	NA	NA
chr19_13796400_13797000	0.967363	0.0032658	0.272869	-0.01024	-3.89017	-1.22082	0.249774	1.29743	1.10858	NA	NA	NA	NA	NA	NA	NA
chr19_13797000_13797600	0.634698	0.0399969	0.322789	-0.123046	-2.54612	-1.04209	0.258352	1.22701	1.04986	NA	NA	NA	NA	NA	NA	NA
chr19_13799400_13800000	0.727773	0.090962	0.193797	-0.0775007	-1.77481	-1.15384	0.222156	1.04201	0.883264	NA	NA	NA	NA	NA	NA	NA
chr19_1380000_1380600	0.143815	0.135397	0.124293	0.281288	-1.3973	-1.22145	0.191248	0.92986	0.789442	NA	NA	NA	NA	NA	NA	NA
chr19_13800000_13800600	0.80603	0.0762123	0.0922916	-0.0627708	-2.29933	-1.86462	0.2551	1.28622	1.09928	NA	NA	NA	NA	NA	NA	NA
chr19_13804200_13804800	0.259733	0.0401878	0.990942	-0.193292	-1.58666	0.0075378	0.170741	0.765375	0.662622	0.0297862	0.591556	-1.59419	1.01236	-1.57473	0.131005	0.0103693
chr19_13804800_13805400	0.417666	0.791181	0.320745	-0.134979	-0.184569	-0.602472	0.166	0.695609	0.604394	NA	NA	NA	NA	NA	NA	NA
chr19_1380600_1381200	0.440182	0.00384952	0.0253656	-0.119798	-2.7721	-1.80342	0.154714	0.941513	0.797105	NA	NA	NA	NA	NA	NA	NA
chr19_13808400_13809000	0.972968	0.00281131	0.102841	-0.00813656	-4.12384	-1.89806	0.239639	1.3534	1.1552	NA	NA	NA	NA	NA	NA	NA
chr19_13809000_13809600	0.859005	0.0244704	0.0393483	-0.0342855	-2.3156	-1.79357	0.192613	1.01705	0.861469	NA	NA	NA	NA	NA	NA	NA
chr19_13809600_13810200	0.0871792	0.032686	0.658668	-0.480752	-2.91208	-0.509899	0.278895	1.34848	1.15155	NA	NA	NA	NA	NA	NA	NA
chr19_13810200_13810800	0.832169	0.0202671	0.309555	-0.0578171	-3.43687	-1.25043	0.272265	1.46195	1.22563	NA	NA	NA	NA	NA	NA	NA
chr19_13814400_13815000	0.19657	0.0724106	0.0200812	-0.318219	-2.36365	-2.62459	0.245124	1.30474	1.11473	NA	NA	NA	NA	NA	NA	NA
chr19_13817400_13818000	0.923387	0.0502421	0.000249443	-0.0176617	-2.1769	-3.54777	0.18329	1.10129	0.941218	NA	NA	NA	NA	NA	NA	NA
chr19_13818000_13818600	0.227713	0.00426909	0.0267741	-0.219274	-3.05545	-1.99631	0.1809	1.05001	0.890891	NA	NA	NA	NA	NA	NA	NA
chr19_13818600_13819200	0.423022	3.69221e-05	0.05605	-0.154523	-5.24204	-2.01733	0.192244	1.22568	1.04618	NA	NA	NA	NA	NA	NA	NA
chr19_13820400_13821000	0.099139	0.02337	0.630464	-0.435934	-2.57654	0.464138	0.262423	1.12266	0.962461	0.0232337	0.462673	-3.04068	1.47875	-2.05625	0.0530439	0.00501182
chr19_13821000_13821600	0.0827694	0.00382815	0.992487	-0.417783	-3.14034	-0.00860643	0.238921	1.06591	0.912258	NA	NA	NA	NA	NA	NA	NA
chr19_13822800_13823400	0.994635	0.486343	0.00762155	-0.00180114	-0.997916	-3.27108	0.267337	1.42932	1.20631	NA	NA	NA	NA	NA	NA	NA
chr19_13823400_13824000	0.654731	0.355065	0.00519117	-0.122563	-1.43059	-3.64475	0.273421	1.54127	1.2815	NA	NA	NA	NA	NA	NA	NA
chr19_13825200_13825800	0.0641715	0.23626	0.000801251	0.346252	-1.22408	-2.98815	0.185436	1.02863	0.86996	NA	NA	NA	NA	NA	NA	NA
chr19_13825800_13826400	0.416802	0.122792	0.0738077	0.209989	-1.94484	-1.93167	0.257769	1.25192	1.07156	NA	NA	NA	NA	NA	NA	NA
chr19_13826400_13827000	0.573862	0.181342	0.0247924	-0.142993	-1.74551	-2.51992	0.253609	1.29875	1.10933	NA	NA	NA	NA	NA	NA	NA
chr19_13827000_13827600	0.716409	0.0924451	0.108167	0.0927161	-2.14016	-1.74547	0.254664	1.26233	1.07887	NA	NA	NA	NA	NA	NA	NA
chr19_13827600_13828200	0.241197	0.0488997	0.0143312	0.302221	-3.01203	-3.14651	0.256664	1.51469	1.26723	NA	NA	NA	NA	NA	NA	NA
chr19_13829400_13830000	0.205851	0.00159494	0.0130457	-0.296417	-4.78674	-3.08578	0.233113	1.48369	1.22551	NA	NA	NA	NA	NA	NA	NA
chr19_1383000_1383600	0.813269	0.000279217	0.00130118	0.0402175	-4.45812	-3.35049	0.169908	1.19267	1.01872	NA	NA	NA	NA	NA	NA	NA
chr19_13830000_13830600	0.996632	0.0102008	0.066606	0.000806516	-2.68242	-1.61073	0.190674	1.02858	0.870571	NA	NA	NA	NA	NA	NA	NA
chr19_13830600_13831200	0.875512	9.40531e-05	0.678119	0.0280836	-3.90056	-0.340045	0.178903	0.966954	0.817437	NA	NA	NA	NA	NA	NA	NA
chr19_13831200_13831800	0.808752	0.00356153	0.0345473	-0.0547637	-3.9212	-2.40625	0.225792	1.32029	1.12621	NA	NA	NA	NA	NA	NA	NA
chr19_13832400_13833000	0.485069	0.00176205	0.241872	0.173522	-4.41998	-1.38605	0.24781	1.38329	1.17882	NA	NA	NA	NA	NA	NA	NA
chr19_13833000_13833600	0.0125079	3.15186e-05	0.0252837	-0.474754	-5.49063	-2.4557	0.18739	1.27185	1.08479	NA	NA	NA	NA	NA	NA	NA
chr19_13833600_13834200	0.233063	0.0226282	0.0250899	-0.196311	-2.14818	-1.78792	0.163837	0.930851	0.788733	NA	NA	NA	NA	NA	NA	NA
chr19_13834200_13834800	0.271938	0.684015	0.12294	0.22213	-0.28286	0.93733	0.201314	0.693413	0.603612	0.242152	0.141852	-1.22019	0.919331	-1.32726	0.199376	0.0147532
chr19_13834800_13835400	0.0629942	0.0289363	0.00152577	-0.408743	-2.93963	-3.67729	0.217919	1.3305	1.13498	NA	NA	NA	NA	NA	NA	NA
chr19_13835400_13836000	0.44447	0.0552954	0.0013669	-0.163996	-2.3584	-3.40979	0.213799	1.21924	1.04153	NA	NA	NA	NA	NA	NA	NA
chr19_1383600_1384200	0.75936	6.29713e-05	0.18116	0.0467572	-3.91725	-1.0769	0.152313	0.946358	0.800928	NA	NA	NA	NA	NA	NA	NA
chr19_13836000_13836600	0.635021	0.0033636	0.000450368	0.0899371	-3.89667	-4.005	0.189016	1.3038	1.11167	NA	NA	NA	NA	NA	NA	NA
chr19_13836600_13837200	0.367897	0.0285392	0.524283	0.177368	-2.09572	-0.512992	0.196283	0.94614	0.803406	NA	NA	NA	NA	NA	NA	NA
chr19_13837200_13837800	0.60651	0.0595043	0.0235044	0.126192	-2.4587	-2.5329	0.244395	1.29306	1.10474	NA	NA	NA	NA	NA	NA	NA
chr19_13838400_13839000	0.482282	0.00403154	0.499988	-0.187637	-4.12128	-0.811696	0.266262	1.40706	1.19995	NA	NA	NA	NA	NA	NA	NA
chr19_13839000_13839600	0.571285	0.200883	0.963456	0.103617	-0.980867	-0.0302866	0.182542	0.762902	0.659729	NA	NA	NA	NA	NA	NA	NA
chr19_13839600_13840200	0.137312	0.000164008	0.912017	0.341392	-4.21614	0.102838	0.228309	1.08535	0.928854	0.00419117	0.572176	-4.31897	1.42855	-3.02332	0.00671369	0.00104922
chr19_13840200_13840800	0.839472	0.00187333	0.0430135	0.0457057	-4.19972	-2.30541	0.225169	1.32228	1.12786	NA	NA	NA	NA	NA	NA	NA
chr19_13840800_13841400	0.902062	0.0210676	0.000544749	0.0225506	-2.60835	-3.38623	0.182889	1.11669	0.954439	NA	NA	NA	NA	NA	NA	NA
chr19_13841400_13842000	0.669534	0.0437571	0.182007	0.0682592	-1.627	-0.922218	0.159566	0.798844	0.687228	NA	NA	NA	NA	NA	NA	NA
chr19_1384200_1384800	0.613151	0.00852443	0.424856	0.109199	-2.79044	-0.708804	0.215454	1.04428	0.88534	NA	NA	NA	NA	NA	NA	NA
chr19_13842000_13842600	0.441269	0.00374212	0.0137825	0.184487	-4.3853	-3.08684	0.238828	1.4847	1.23595	NA	NA	NA	NA	NA	NA	NA
chr19_13842600_13843200	0.100949	5.11893e-05	0.296977	-0.358646	-5.21166	-1.11143	0.217064	1.24294	1.0613	NA	NA	NA	NA	NA	NA	NA
chr19_13843200_13843800	0.0277652	4.54293e-05	0.0613996	-0.422598	-5.16198	-1.97006	0.189833	1.22212	1.04385	NA	NA	NA	NA	NA	NA	NA
chr19_13843800_13844400	0.145741	0.00321731	0.0868088	-0.344473	-4.009	-1.96501	0.235342	1.33489	1.1386	NA	NA	NA	NA	NA	NA	NA
chr19_13846200_13846800	0.91801	0.880375	3.45138e-22	0.0242789	-0.069668	4.85897	0.235384	0.461997	0.411376	0.300926	0.00331483	-4.92864	0.618604	-7.96735	1.24161e-07	0
chr19_13846800_13847400	0.310836	0.428299	7.12147e-14	0.194913	-0.368895	3.45104	0.191556	0.464223	0.410302	0.156987	0.00397605	-3.81994	0.619557	-6.16559	5.04488e-06	1.90674e-05
chr19_13847400_13848000	0.675712	0.00290726	0.000110154	-0.0931057	-2.35296	2.67857	0.222056	0.774976	0.671013	0.0102753	0.00998745	-5.03153	1.02511	-4.90829	8.48862e-05	8.39444e-05
chr19_13849200_13849800	0.66111	0.095518	0.0017048	0.0866724	-1.84314	-2.99919	0.197247	1.09746	0.93562	NA	NA	NA	NA	NA	NA	NA
chr19_13849800_13850400	0.200188	0.0982794	0.59989	0.266988	-1.42576	0.385782	0.207336	0.856065	0.733599	0.0491259	0.447543	-1.81154	1.12739	-1.60684	0.123763	0.00989314
chr19_13850400_13851000	0.461666	0.053142	0.115132	0.156232	-1.59698	1.11832	0.211597	0.818147	0.704941	0.0342924	0.135687	-2.7153	1.07996	-2.51427	0.0205957	0.00243078
chr19_13851000_13851600	0.200589	1.26139e-16	4.46511e-37	-0.310823	3.13439	5.41437	0.241595	0.328166	0.29852	7.08795e-05	0.00132018	-2.27998	0.44363	-5.13937	4.99317e-05	6.52351e-05
chr19_13851600_13852200	0.417149	0.260732	5.54622e-06	-0.220297	0.842804	3.08579	0.270625	0.746046	0.650505	0.101272	0.00776185	-2.24299	0.989819	-2.26606	0.034698	0.00361605
chr19_1385400_1386000	0.208871	0.0109165	0.0350691	-0.312881	-3.74395	-2.59745	0.247713	1.44928	1.21926	NA	NA	NA	NA	NA	NA	NA
chr19_13858200_13858800	0.82024	0.167644	0.00225478	0.0546301	-1.85927	-3.56287	0.239914	1.33979	1.14281	NA	NA	NA	NA	NA	NA	NA
chr19_13858800_13859400	0.356056	0.307206	0.0214571	-0.247738	-1.43454	-2.78015	0.267455	1.39926	1.1939	NA	NA	NA	NA	NA	NA	NA
chr19_1386000_1386600	0.951172	0.0222443	0.016214	-0.0139436	-2.91332	-2.62104	0.227257	1.25873	1.07573	NA	NA	NA	NA	NA	NA	NA
chr19_13860000_13860600	0.389743	0.04109	0.120213	-0.229502	-3.03558	-1.92721	0.265925	1.47101	1.23193	NA	NA	NA	NA	NA	NA	NA
chr19_13860600_13861200	0.334296	0.0353623	0.000792153	-0.201247	-2.67187	-3.68787	0.207647	1.25624	1.07262	NA	NA	NA	NA	NA	NA	NA
chr19_13861200_13861800	0.781716	0.07287	0.0473987	-0.0445086	-1.54298	-1.4657	0.160293	0.853115	0.73207	NA	NA	NA	NA	NA	NA	NA
chr19_13861800_13862400	0.307768	0.0644267	0.19562	-0.189235	-1.34772	0.815613	0.184795	0.722476	0.626924	0.0380754	0.195695	-2.16334	0.956559	-2.26158	0.0350197	0.00364254
chr19_13862400_13863000	0.0330513	0.00685267	0.272032	0.546041	-3.6379	-1.24645	0.25339	1.32345	1.12987	NA	NA	NA	NA	NA	NA	NA
chr19_13863600_13864200	0.041001	0.00411593	0.352545	-0.474818	-3.29517	-0.900988	0.229989	1.12767	0.965603	NA	NA	NA	NA	NA	NA	NA
chr19_13864200_13864800	0.886011	0.000281163	0.845926	0.0288371	-3.79055	-0.167125	0.200756	1.0146	0.858296	NA	NA	NA	NA	NA	NA	NA
chr19_13864800_13865400	0.777183	0.00514562	0.197212	0.073862	-4.18661	-1.60338	0.26045	1.47047	1.23687	NA	NA	NA	NA	NA	NA	NA
chr19_1386600_1387200	0.836621	0.00215283	0.0885082	0.0304328	-2.71595	-1.27342	0.147274	0.867073	0.741874	NA	NA	NA	NA	NA	NA	NA
chr19_13866600_13867200	0.405503	0.00542403	0.0100582	0.161554	-3.11405	-2.46047	0.193568	1.10067	0.941642	NA	NA	NA	NA	NA	NA	NA
chr19_13867200_13867800	0.501216	0.000759074	0.0394207	0.154744	-5.12685	-2.58206	0.229419	1.48569	1.24065	NA	NA	NA	NA	NA	NA	NA
chr19_13870200_13870800	0.93914	0.0612536	0.0789935	0.0204203	-2.67712	-2.14306	0.266925	1.41768	1.21024	NA	NA	NA	NA	NA	NA	NA
chr19_13870800_13871400	0.696436	0.00785894	0.00600125	-0.0892732	-3.82712	-3.35233	0.228307	1.417	1.19956	NA	NA	NA	NA	NA	NA	NA
chr19_13871400_13872000	0.294998	0.164235	0.0009898	-0.264948	-2.12411	-4.26292	0.251958	1.51826	1.2643	NA	NA	NA	NA	NA	NA	NA
chr19_1387200_1387800	0.524985	0.000464928	0.0317197	0.0816798	-2.94407	-1.52825	0.128137	0.819261	0.703651	NA	NA	NA	NA	NA	NA	NA
chr19_13872600_13873200	0.392433	0.0885401	0.32018	0.21752	-1.93538	-0.962344	0.25348	1.12764	0.964283	NA	NA	NA	NA	NA	NA	NA
chr19_13873200_13873800	0.503569	0.136739	0.00647581	0.167954	-2.0795	-3.2793	0.250382	1.38864	1.18455	NA	NA	NA	NA	NA	NA	NA
chr19_13873800_13874400	0.0792686	0.0494619	0.425091	-0.360744	-1.93122	-0.660531	0.203909	0.973623	0.825464	NA	NA	NA	NA	NA	NA	NA
chr19_13874400_13875000	0.446363	0.662218	0.00288297	-0.16116	-0.445407	-2.61919	0.21098	1.0172	0.861892	NA	NA	NA	NA	NA	NA	NA
chr19_13875000_13875600	0.244548	0.0364978	0.114939	-0.311267	-3.06944	-1.9507	0.266243	1.45219	1.22898	NA	NA	NA	NA	NA	NA	NA
chr19_13875600_13876200	0.342446	0.294451	0.00614145	-0.246712	-1.47103	-3.32151	0.258905	1.39732	1.19192	NA	NA	NA	NA	NA	NA	NA
chr19_13876800_13877400	0.859128	2.14694e-05	0.0116091	0.0305643	-5.26756	-2.60986	0.171859	1.19348	1.01913	NA	NA	NA	NA	NA	NA	NA
chr19_13877400_13878000	0.280362	0.00133739	0.00152657	0.198076	-4.05973	-3.42261	0.182706	1.23753	1.05642	NA	NA	NA	NA	NA	NA	NA
chr19_1387800_1388400	0.436863	0.00309034	0.0516925	0.121048	-2.74032	-1.51413	0.155198	0.908488	0.770875	NA	NA	NA	NA	NA	NA	NA
chr19_13878000_13878600	0.724587	0.0183356	0.0167938	-0.0845849	-3.36949	-2.88554	0.239539	1.41007	1.19081	NA	NA	NA	NA	NA	NA	NA
chr19_13879800_13880400	0.484587	0.000782328	0.440944	-0.150418	-3.71184	-0.711938	0.214578	1.07843	0.920981	NA	NA	NA	NA	NA	NA	NA
chr19_13880400_13881000	0.0353425	0.00146143	0.833009	-0.534162	-4.0685	-0.225852	0.251121	1.25059	1.06898	NA	NA	NA	NA	NA	NA	NA
chr19_13881600_13882200	0.45391	0.000113827	0.649845	0.128179	-3.68038	-0.356259	0.170629	0.924008	0.782891	NA	NA	NA	NA	NA	NA	NA
chr19_13882200_13882800	0.706676	0.000306199	0.00199309	-0.0694475	-5.04923	-3.65824	0.184128	1.3602	1.1589	NA	NA	NA	NA	NA	NA	NA
chr19_13882800_13883400	0.243395	0.000625847	0.0441472	-0.23399	-4.12302	-2.04415	0.199653	1.17548	1.00555	NA	NA	NA	NA	NA	NA	NA
chr19_13883400_13884000	0.0581915	0.00536924	0.693262	-0.471246	-3.24653	-0.388165	0.246533	1.1461	0.981878	NA	NA	NA	NA	NA	NA	NA
chr19_1388400_1389000	0.649673	0.0466114	0.000238024	0.0521194	-1.4228	-2.31788	0.114474	0.708071	0.612817	NA	NA	NA	NA	NA	NA	NA
chr19_13884000_13884600	0.137625	0.0396452	0.663774	0.363566	-2.19942	-0.393633	0.243333	1.05802	0.903396	NA	NA	NA	NA	NA	NA	NA
chr19_13884600_13885200	0.664671	0.00348735	0.0270615	0.0672877	-2.75252	-1.7517	0.154867	0.924637	0.783232	NA	NA	NA	NA	NA	NA	NA
chr19_13885200_13885800	0.618212	0.0124555	0.0285379	-0.0636474	-1.8011	-1.36239	0.127394	0.710479	0.615062	NA	NA	NA	NA	NA	NA	NA
chr19_13885800_13886400	0.92387	0.000250082	0.415437	-0.0143849	-3.20225	-0.594545	0.150233	0.849711	0.727687	NA	NA	NA	NA	NA	NA	NA
chr19_13886400_13887000	0.465141	0.000580829	0.0102909	0.147384	-4.7243	-2.97419	0.201176	1.33861	1.14185	NA	NA	NA	NA	NA	NA	NA
chr19_13887000_13887600	0.389274	0.000349112	0.0449172	0.165446	-4.18939	-1.97516	0.191513	1.13992	0.975186	NA	NA	NA	NA	NA	NA	NA
chr19_13887600_13888200	0.864027	0.00130061	0.0813272	-0.0409088	-4.77742	-2.12991	0.238399	1.45253	1.21225	NA	NA	NA	NA	NA	NA	NA
chr19_13888200_13888800	0.972643	0.000863379	0.528748	0.00676066	-3.14392	0.494008	0.19675	0.921259	0.782089	0.00692273	0.409271	-3.63793	1.20846	-3.01038	0.00691249	0.00107158
chr19_13888800_13889400	0.472705	0.00458071	0.215497	-0.111409	-2.42161	-0.895599	0.154686	0.838985	0.719476	NA	NA	NA	NA	NA	NA	NA
chr19_13889400_13890000	0.484438	0.00662045	0.0674855	0.0900076	-1.96351	-1.13684	0.128356	0.711222	0.616451	NA	NA	NA	NA	NA	NA	NA
chr19_1389000_1389600	0.450412	0.00445828	8.40021e-05	0.109461	-2.96264	-3.52445	0.144586	1.02321	0.867289	NA	NA	NA	NA	NA	NA	NA
chr19_13890000_13890600	0.751792	0.0314808	0.160192	0.0484072	-1.68706	-0.945363	0.152722	0.775661	0.669198	NA	NA	NA	NA	NA	NA	NA
chr19_13892400_13893000	0.619374	0.0094625	0.0668159	-0.129911	-4.00191	-2.39155	0.260888	1.51881	1.2936	NA	NA	NA	NA	NA	NA	NA
chr19_13893000_13893600	0.382302	0.000677072	0.0289244	-0.202427	-5.28439	-2.77785	0.230896	1.51655	1.25718	NA	NA	NA	NA	NA	NA	NA
chr19_13894800_13895400	0.401234	0.0151693	0.000467363	0.182619	-3.59513	-4.42593	0.216824	1.46044	1.23214	NA	NA	NA	NA	NA	NA	NA
chr19_1389600_1390200	0.465527	0.000263319	0.0269019	-0.139306	-4.47012	-2.27771	0.190314	1.19067	1.01734	NA	NA	NA	NA	NA	NA	NA
chr19_13899000_13899600	0.013526	0.157086	0.0467862	-0.753614	-1.5656	1.88464	0.300899	1.09995	0.93867	0.0678557	0.0788649	-3.45024	1.44602	-2.38602	0.0270319	0.00298674
chr19_13899600_13900200	0.0830959	0.560853	0.130143	-0.510256	-0.619942	1.37402	0.292118	1.06317	0.901945	0.201663	0.147226	-1.99396	1.39421	-1.43017	0.168106	0.0127614
chr19_1390200_1390800	0.924564	0.00265494	0.00130981	0.0171261	-3.61853	-3.3174	0.180513	1.18042	1.00928	NA	NA	NA	NA	NA	NA	NA
chr19_13902000_13902600	0.384142	0.901674	0.0143457	0.257655	-0.181615	-3.05289	0.295034	1.46707	1.22971	NA	NA	NA	NA	NA	NA	NA
chr19_13903800_13904400	0.685726	0.14194	0.0752446	-0.108532	-1.98954	-2.06252	0.267592	1.34631	1.1499	NA	NA	NA	NA	NA	NA	NA
chr19_13904400_13905000	0.618148	0.0128747	0.0769896	0.120316	-3.15953	-1.90946	0.240776	1.25237	1.07099	NA	NA	NA	NA	NA	NA	NA
chr19_13905000_13905600	0.132333	0.00171376	0.0147552	0.350333	-4.68824	-2.99103	0.23129	1.46328	1.20993	NA	NA	NA	NA	NA	NA	NA
chr19_13905600_13906200	0.736434	0.270404	0.0250561	-0.0546942	-0.918028	-1.61809	0.162145	0.829329	0.713647	NA	NA	NA	NA	NA	NA	NA
chr19_13906200_13906800	0.535586	0.0132966	0.359741	-0.133232	-2.58954	-0.803095	0.214478	1.03132	0.873705	NA	NA	NA	NA	NA	NA	NA
chr19_1390800_1391400	0.985032	0.00192406	0.267836	0.00360942	-3.18151	-0.946211	0.192013	1.00435	0.850195	NA	NA	NA	NA	NA	NA	NA
chr19_13909200_13909800	0.461678	0.00350461	0.0143345	0.181069	-4.44526	-3.06492	0.245243	1.49408	1.23441	NA	NA	NA	NA	NA	NA	NA
chr19_13912200_13912800	0.0114822	4.61401e-05	0.387358	-0.488952	-4.45268	-0.778907	0.190632	1.05519	0.897981	NA	NA	NA	NA	NA	NA	NA
chr19_13912800_13913400	0.894795	0.000137993	0.0182012	0.0234609	-4.42143	-2.30131	0.177059	1.12466	0.961917	NA	NA	NA	NA	NA	NA	NA
chr19_13913400_13914000	0.85252	0.00186416	0.000323131	0.0328377	-3.95736	-3.92878	0.176279	1.24537	1.0627	NA	NA	NA	NA	NA	NA	NA
chr19_13917600_13918200	0.212025	0.00944545	0.17588	-0.318568	-3.66798	-1.61495	0.253976	1.39173	1.18647	NA	NA	NA	NA	NA	NA	NA
chr19_13918200_13918800	0.565656	0.0187719	0.0059749	-0.105228	-2.50862	-2.50003	0.182698	1.0538	0.8941	NA	NA	NA	NA	NA	NA	NA
chr19_13918800_13919400	0.495405	0.0118063	0.0297119	-0.120081	-2.53646	-1.84478	0.175632	0.992852	0.839049	NA	NA	NA	NA	NA	NA	NA
chr19_13921800_13922400	0.72194	0.162644	0.014729	-0.0886129	-1.83703	-2.76228	0.248454	1.30807	1.1171	NA	NA	NA	NA	NA	NA	NA
chr19_13922400_13923000	0.0675605	0.138515	0.0654441	0.455903	-1.76843	-1.88734	0.247281	1.18631	1.01565	NA	NA	NA	NA	NA	NA	NA
chr19_13923000_13923600	0.754724	0.00171432	0.00262139	0.0571204	-3.655	-2.99391	0.18244	1.14082	0.975361	NA	NA	NA	NA	NA	NA	NA
chr19_1392600_1393200	0.852683	0.00137653	0.00666749	0.0346834	-3.80666	-2.74392	0.186396	1.16353	0.994785	NA	NA	NA	NA	NA	NA	NA
chr19_13926600_13927200	0.720692	0.0575273	0.135925	-0.0864477	-2.19206	-1.4697	0.241253	1.1437	0.979376	NA	NA	NA	NA	NA	NA	NA
chr19_13929600_13930200	0.450884	0.00336855	0.0433755	-0.163557	-3.6214	-2.11424	0.216266	1.21189	1.03616	NA	NA	NA	NA	NA	NA	NA
chr19_13930200_13930800	0.732152	0.378078	0.111234	-0.0548779	-0.655353	-1.02877	0.159986	0.740902	0.641447	NA	NA	NA	NA	NA	NA	NA
chr19_13930800_13931400	0.97675	0.0128723	0.119014	0.00519013	-2.40917	-1.27015	0.177738	0.954919	0.809261	NA	NA	NA	NA	NA	NA	NA
chr19_13931400_13932000	0.667726	0.0119478	0.0451884	-0.0776324	-2.55758	-1.71471	0.180426	1.00284	0.847682	NA	NA	NA	NA	NA	NA	NA
chr19_1393200_1393800	0.989669	0.277132	0.00727033	0.0020504	-0.911516	-1.94994	0.158035	0.83513	0.714743	NA	NA	NA	NA	NA	NA	NA
chr19_13932000_13932600	0.16127	0.00428232	0.152636	-0.359263	-4.17375	-1.75958	0.254973	1.43482	1.22286	NA	NA	NA	NA	NA	NA	NA
chr19_13932600_13933200	0.390468	0.000252532	0.686904	-0.155255	-3.4	0.31081	0.18017	0.902833	0.769366	0.00473894	0.4898	-3.71081	1.18618	-3.12836	0.00529294	0.000884367
chr19_13933200_13933800	0.684031	0.00857412	0.496838	-0.0794455	-2.30385	0.504069	0.194766	0.862844	0.739721	0.0153824	0.391313	-2.80792	1.13652	-2.47062	0.0226055	0.00260935
chr19_13933800_13934400	0.318838	8.28662e-05	0.688909	0.179635	-3.69583	0.309451	0.179496	0.90866	0.771217	0.00362218	0.490608	-4.00528	1.19182	-3.36064	0.00311107	0.000609241
chr19_13934400_13935000	0.630644	7.63553e-05	0.768796	0.0878112	-3.77761	0.230475	0.182186	0.923875	0.782387	0.00357345	0.525165	-4.00808	1.21065	-3.31069	0.00348972	0.000659676
chr19_13935000_13935600	0.362772	0.0164985	0.0157178	0.226228	-3.58323	-3.02587	0.247683	1.47463	1.23592	NA	NA	NA	NA	NA	NA	NA
chr19_13935600_13936200	0.883386	0.0356067	0.00654015	-0.0285378	-2.25836	-2.50452	0.194171	1.06326	0.905798	NA	NA	NA	NA	NA	NA	NA
chr19_1393800_1394400	0.941987	0.0834901	0.0845552	0.0128021	-1.57251	-1.33546	0.175571	0.901413	0.768197	NA	NA	NA	NA	NA	NA	NA
chr19_13940400_13941000	0.283241	0.0370374	0.145305	-0.32523	-3.21976	-1.85148	0.301803	1.52776	1.26354	NA	NA	NA	NA	NA	NA	NA
chr19_13943400_13944000	0.625092	0.0659395	0.349759	-0.155843	-2.85626	-1.19572	0.318151	1.53992	1.27406	NA	NA	NA	NA	NA	NA	NA
chr19_1394400_1395000	0.769955	0.0146238	0.0282703	0.066602	-3.10732	-2.3803	0.227264	1.25527	1.07276	NA	NA	NA	NA	NA	NA	NA
chr19_1395000_1395600	0.736217	0.321519	0.0115799	0.0645832	-0.981812	-2.13753	0.191298	0.986525	0.834386	NA	NA	NA	NA	NA	NA	NA
chr19_13951200_13951800	0.345711	0.183198	0.0109075	0.227251	-1.61358	-2.6646	0.240108	1.20573	1.03135	NA	NA	NA	NA	NA	NA	NA
chr19_13951800_13952400	0.968272	0.0670149	0.0163897	-0.00703682	-1.81615	-2.02358	0.176567	0.983087	0.831919	NA	NA	NA	NA	NA	NA	NA
chr19_13952400_13953000	0.392198	0.0111504	0.0711292	-0.169277	-2.75476	-1.64811	0.197164	1.06956	0.905613	NA	NA	NA	NA	NA	NA	NA
chr19_13953000_13953600	0.6217	0.0121496	0.142038	-0.124818	-3.39054	-1.6815	0.252336	1.33265	1.13814	NA	NA	NA	NA	NA	NA	NA
chr19_13953600_13954200	0.795129	0.0225985	0.00295321	0.051024	-2.62066	-2.94361	0.196094	1.13533	0.971137	NA	NA	NA	NA	NA	NA	NA
chr19_13954200_13954800	0.687477	0.0304497	0.0296976	0.0792186	-2.28699	-1.94659	0.196474	1.04494	0.885276	NA	NA	NA	NA	NA	NA	NA
chr19_13955400_13956000	0.496349	0.00237082	0.153817	0.0993181	-2.52118	-1.00187	0.145584	0.812842	0.698298	NA	NA	NA	NA	NA	NA	NA
chr19_1395600_1396200	0.62739	0.145677	0.0189039	-0.0714505	-1.12888	-1.58132	0.146841	0.771124	0.665026	NA	NA	NA	NA	NA	NA	NA
chr19_13956000_13956600	0.125368	0.0326672	0.0774365	0.211561	-1.52902	-1.09177	0.137129	0.707955	0.613298	NA	NA	NA	NA	NA	NA	NA
chr19_13956600_13957200	0.522245	0.117825	0.00409988	-0.153162	-2.06873	-3.27958	0.238693	1.31378	1.12184	NA	NA	NA	NA	NA	NA	NA
chr19_13958400_13959000	0.164758	0.134956	0.00525176	0.358506	-2.21064	-3.55767	0.256571	1.46944	1.25261	NA	NA	NA	NA	NA	NA	NA
chr19_13959000_13959600	0.98584	0.056929	0.0614983	0.00365619	-1.48589	1.2636	0.205602	0.77337	0.669785	0.0355883	0.0921637	-2.74949	1.02309	-2.68744	0.0141617	0.00183065
chr19_13959600_13960200	0.228282	0.308752	0.312499	0.215956	-0.684267	0.590563	0.178383	0.66958	0.582397	0.116985	0.276638	-1.27483	0.887425	-1.43655	0.166305	0.0126456
chr19_13960200_13960800	0.977575	0.306543	0.861499	0.00371194	-0.535678	0.079742	0.131795	0.521782	0.456136	0.116274	0.557701	-0.61542	0.693048	-0.88799	0.385101	0.0266699
chr19_13960800_13961400	0.700886	0.755536	0.0898889	-0.0679682	-0.189067	0.902274	0.176544	0.605944	0.527951	0.26443	0.115804	-1.09134	0.803679	-1.35793	0.189609	0.0141323
chr19_13961400_13962000	0.425084	0.00485353	0.024237	0.186626	-3.99411	-2.70804	0.233222	1.39319	1.18743	NA	NA	NA	NA	NA	NA	NA
chr19_1396200_1396800	0.846064	0.000552509	0.030664	0.0313864	-3.54249	-1.84654	0.161337	0.999637	0.844801	NA	NA	NA	NA	NA	NA	NA
chr19_13962600_13963200	0.71248	0.160459	0.0331907	0.0783395	-1.49447	-1.93042	0.2121	1.05857	0.896537	NA	NA	NA	NA	NA	NA	NA
chr19_13963200_13963800	0.510314	0.0726264	0.644494	0.116504	-1.44643	-0.318216	0.176465	0.799044	0.687995	NA	NA	NA	NA	NA	NA	NA
chr19_13966200_13966800	0.382341	0.0026637	0.0509525	-0.151649	-3.10006	-1.68464	0.17299	1.01164	0.854928	NA	NA	NA	NA	NA	NA	NA
chr19_13966800_13967400	0.663879	0.00155193	0.0158794	-0.0827278	-3.56713	-2.30596	0.189925	1.10276	0.943361	NA	NA	NA	NA	NA	NA	NA
chr19_13967400_13968000	0.451712	0.00115552	0.00242035	-0.15666	-4.80727	-3.75974	0.207528	1.44577	1.21474	NA	NA	NA	NA	NA	NA	NA
chr19_1396800_1397400	0.741576	0.00145733	0.0140662	-0.0653011	-3.87094	-2.53222	0.197591	1.18955	1.01697	NA	NA	NA	NA	NA	NA	NA
chr19_13968000_13968600	0.443746	0.0181182	0.0234756	-0.188847	-3.45329	-2.78486	0.245806	1.44237	1.21438	NA	NA	NA	NA	NA	NA	NA
chr19_13968600_13969200	0.18327	0.0119913	0.0996732	-0.270967	-2.6556	-1.46425	0.202509	1.04182	0.882853	NA	NA	NA	NA	NA	NA	NA
chr19_13969200_13969800	0.652959	0.00289949	0.330872	-0.100444	-3.31416	-0.910251	0.222853	1.09125	0.932547	NA	NA	NA	NA	NA	NA	NA
chr19_13969800_13970400	0.553491	0.00426309	0.108404	-0.137957	-3.6567	-1.73521	0.232205	1.25643	1.07325	NA	NA	NA	NA	NA	NA	NA
chr19_13972800_13973400	0.585463	0.000913385	0.0162387	-0.12138	-4.90172	-2.91322	0.221975	1.44345	1.19593	NA	NA	NA	NA	NA	NA	NA
chr19_1397400_1398000	0.662273	2.5785e-05	0.0430597	-0.0822881	-5.29498	-2.11533	0.187958	1.2123	1.0351	NA	NA	NA	NA	NA	NA	NA
chr19_13974000_13974600	0.422238	0.0264992	5.43022e-05	-0.157985	-3.08274	-4.88718	0.196218	1.37319	1.16981	NA	NA	NA	NA	NA	NA	NA
chr19_13975800_13976400	0.408874	0.000880589	0.00381167	-0.170329	-4.71306	-3.46715	0.205558	1.38345	1.17627	NA	NA	NA	NA	NA	NA	NA
chr19_13976400_13977000	0.311204	0.000156991	0.0358988	-0.222302	-5.47392	-2.5207	0.21864	1.40485	1.18868	NA	NA	NA	NA	NA	NA	NA
chr19_13977600_13978200	0.140826	0.293045	0.00174605	0.243845	-0.970821	-2.50737	0.164542	0.91948	0.784014	NA	NA	NA	NA	NA	NA	NA
chr19_13978200_13978800	0.0985519	0.746389	3.62677e-06	0.336131	-0.373045	-4.7703	0.201988	1.15099	0.984724	NA	NA	NA	NA	NA	NA	NA
chr19_13978800_13979400	0.626643	0.00128436	0.0884719	0.116656	-4.64303	-2.0628	0.239223	1.41002	1.20162	NA	NA	NA	NA	NA	NA	NA
chr19_13979400_13980000	0.19481	0.000289566	0.249193	0.30447	-4.94245	-1.3096	0.233605	1.32585	1.1313	NA	NA	NA	NA	NA	NA	NA
chr19_13980000_13980600	0.0892742	0.0479443	0.0248809	0.292383	-1.87085	-1.80651	0.170752	0.93676	0.795762	NA	NA	NA	NA	NA	NA	NA
chr19_13980600_13981200	0.250459	0.573268	0.0161398	-0.255413	-0.57572	-2.10431	0.221232	1.0195	0.863037	NA	NA	NA	NA	NA	NA	NA
chr19_13981200_13981800	0.218381	0.211829	0.363064	-0.273225	-1.23018	-0.758056	0.220884	0.98033	0.830453	NA	NA	NA	NA	NA	NA	NA
chr19_13981800_13982400	0.875262	0.121115	0.00188839	0.0354385	-1.9287	-3.35157	0.225299	1.23591	1.05607	NA	NA	NA	NA	NA	NA	NA
chr19_13982400_13983000	0.896755	0.00890545	0.000220682	0.0268667	-3.83697	-4.62155	0.206633	1.44433	1.21516	NA	NA	NA	NA	NA	NA	NA
chr19_13983000_13983600	0.409648	0.0412337	0.2339	0.12347	-1.50678	-0.757113	0.149254	0.730697	0.633007	NA	NA	NA	NA	NA	NA	NA
chr19_13983600_13984200	0.424612	0.0299961	0.109222	0.157169	-2.14499	-1.33324	0.19621	0.977319	0.826552	NA	NA	NA	NA	NA	NA	NA
chr19_13984200_13984800	0.97413	0.401268	0.0377217	-0.00587923	-0.736313	-1.57134	0.18094	0.874294	0.748322	NA	NA	NA	NA	NA	NA	NA
chr19_13984800_13985400	0.655826	0.496929	0.725303	-0.0931076	-0.580945	-0.259196	0.208418	0.852716	0.736021	NA	NA	NA	NA	NA	NA	NA
chr19_13985400_13986000	0.215916	0.941106	0.190282	-0.236597	0.0481795	0.746186	0.190244	0.650844	0.566676	0.317281	0.191788	-0.698006	0.862971	-0.808841	0.428124	0.029454
chr19_1398600_1399200	0.717043	0.220298	0.0357406	-0.0796144	-1.26796	-1.85463	0.21919	1.02935	0.873825	NA	NA	NA	NA	NA	NA	NA
chr19_13986000_13986600	0.631282	0.380313	0.284465	0.0719536	-0.578478	-0.614709	0.149565	0.657076	0.571887	NA	NA	NA	NA	NA	NA	NA
chr19_13986600_13987200	0.995789	0.114535	0.209001	0.000911094	-1.32491	-0.904463	0.17228	0.833781	0.716282	NA	NA	NA	NA	NA	NA	NA
chr19_13987200_13987800	0.170612	0.00257784	0.716747	-0.237601	-2.6952	-0.272199	0.17242	0.876511	0.748585	NA	NA	NA	NA	NA	NA	NA
chr19_13987800_13988400	0.390592	0.00215694	0.0545069	-0.174832	-3.51982	-1.86263	0.202943	1.12393	0.95977	NA	NA	NA	NA	NA	NA	NA
chr19_13988400_13989000	0.915238	0.00153091	0.507128	-0.0264792	-4.05209	-0.712169	0.248291	1.25106	1.07061	NA	NA	NA	NA	NA	NA	NA
chr19_13989000_13989600	0.0408693	0.00539666	0.580077	-0.549515	-3.9551	-0.660869	0.265994	1.3971	1.19141	NA	NA	NA	NA	NA	NA	NA
chr19_13989600_13990200	0.842217	0.0623605	0.0116973	0.0504421	-2.73295	-3.11354	0.252885	1.45349	1.21712	NA	NA	NA	NA	NA	NA	NA
chr19_13990200_13990800	0.51164	0.0299242	0.022818	0.165051	-3.13355	-2.78662	0.250785	1.4271	1.20923	NA	NA	NA	NA	NA	NA	NA
chr19_13991400_13992000	0.781055	0.00057996	0.211902	0.0622499	-4.28143	-1.30087	0.223492	1.21297	1.03683	NA	NA	NA	NA	NA	NA	NA
chr19_1399200_1399800	0.667945	0.00512264	0.00416046	0.0782865	-3.11514	-2.72291	0.182074	1.09355	0.932975	NA	NA	NA	NA	NA	NA	NA
chr19_13992000_13992600	0.0834712	0.00346809	0.0105917	0.385963	-4.09744	-3.04082	0.221233	1.37559	1.17213	NA	NA	NA	NA	NA	NA	NA
chr19_13992600_13993200	0.00247688	0.00259636	0.0191134	0.728513	-4.58741	-2.9439	0.235939	1.49299	1.24027	NA	NA	NA	NA	NA	NA	NA
chr19_13995000_13995600	0.186963	0.112445	0.0349634	0.311029	-1.83121	-2.09141	0.234426	1.14568	0.981145	NA	NA	NA	NA	NA	NA	NA
chr19_13995600_13996200	0.838326	0.0236618	0.000776	-0.0410476	-2.83683	-3.64403	0.200768	1.23873	1.05799	NA	NA	NA	NA	NA	NA	NA
chr19_13996200_13996800	0.662685	0.0599039	1.51133e-05	-0.0808564	-2.33944	-4.73311	0.184928	1.23229	1.05164	NA	NA	NA	NA	NA	NA	NA
chr19_13996800_13997400	0.31913	0.154996	0.000206565	0.219487	-1.82681	-4.16429	0.219451	1.27695	1.08971	NA	NA	NA	NA	NA	NA	NA
chr19_13997400_13998000	0.62984	0.0175722	0.00156241	0.101263	-3.02137	-3.46547	0.209601	1.25582	1.07203	NA	NA	NA	NA	NA	NA	NA
chr19_1399800_1400400	0.412183	0.038268	1.56583e-06	0.18726	-1.43502	3.01452	0.227599	0.685378	0.598169	0.0290897	0.00703391	-4.44953	0.909698	-4.89122	8.82954e-05	8.5263e-05
chr19_1400400_1401000	0.226353	0.26616	2.18071e-09	0.250981	-0.611579	3.10407	0.206451	0.547587	0.481627	0.103067	0.00442974	-3.71565	0.729257	-5.09511	5.52539e-05	7.09085e-05
chr19_14006400_14007000	0.319214	0.00974486	0.511741	-0.183281	-2.43098	-0.518776	0.183282	0.926318	0.788438	NA	NA	NA	NA	NA	NA	NA
chr19_14007000_14007600	0.101096	0.000416102	0.418625	-0.307633	-3.21251	0.613837	0.18627	0.886132	0.756472	0.00551666	0.345114	-3.82635	1.16511	-3.28411	0.00370914	0.000687711
chr19_14008200_14008800	0.699251	0.0120654	0.00343285	-0.0854796	-3.45768	-3.45152	0.22076	1.35768	1.15744	NA	NA	NA	NA	NA	NA	NA
chr19_14008800_14009400	0.0537435	0.0373617	0.0627112	-0.483194	-2.80951	-2.13971	0.248178	1.33542	1.13953	NA	NA	NA	NA	NA	NA	NA
chr19_14017200_14017800	0.0860761	0.461384	0.0217929	0.546309	-1.1763	-3.05842	0.315805	1.59215	1.31684	NA	NA	NA	NA	NA	NA	NA
chr19_1402200_1402800	0.743501	0.00643234	0.0084832	0.050427	-2.68683	-2.19409	0.153772	0.969718	0.820572	NA	NA	NA	NA	NA	NA	NA
chr19_14023200_14023800	0.00516774	0.0819157	0.186846	0.790633	-2.49945	-1.61367	0.277837	1.42536	1.21592	NA	NA	NA	NA	NA	NA	NA
chr19_14023800_14024400	0.283333	0.0933844	0.104064	0.294282	-2.47826	-2.01653	0.273136	1.466	1.2317	NA	NA	NA	NA	NA	NA	NA
chr19_1402800_1403400	0.815528	0.00412632	4.9776e-05	0.03592	-3.30319	-4.04987	0.153645	1.13074	0.964199	NA	NA	NA	NA	NA	NA	NA
chr19_14028000_14028600	0.679146	0.0179571	0.0362213	0.0997145	-3.18284	-2.39833	0.240518	1.32751	1.13297	NA	NA	NA	NA	NA	NA	NA
chr19_14031600_14032200	0.314187	0.0223625	0.886448	-0.22443	-2.29829	-0.120373	0.222103	0.993897	0.841264	NA	NA	NA	NA	NA	NA	NA
chr19_14032200_14032800	0.0821615	0.00698424	0.342441	0.422292	-3.1928	-0.949877	0.241016	1.16433	0.996811	NA	NA	NA	NA	NA	NA	NA
chr19_14039400_14040000	0.270924	0.00186146	0.00272594	0.211616	-4.00427	-3.28682	0.191378	1.25995	1.07519	NA	NA	NA	NA	NA	NA	NA
chr19_14041200_14041800	0.886334	0.324642	0.0184997	-0.0383733	-1.39492	-2.87168	0.267911	1.41073	1.20347	NA	NA	NA	NA	NA	NA	NA
chr19_14042400_14043000	0.320292	0.000174148	0.0340616	-0.21547	-5.55934	-2.5862	0.215954	1.43718	1.20711	NA	NA	NA	NA	NA	NA	NA
chr19_14043000_14043600	0.379534	0.00165918	0.00611256	0.207752	-4.87038	-3.48987	0.235593	1.51536	1.2516	NA	NA	NA	NA	NA	NA	NA
chr19_14046000_14046600	0.672406	0.00828972	0.0122225	0.0813359	-2.90279	-2.34885	0.191907	1.08232	0.924017	NA	NA	NA	NA	NA	NA	NA
chr19_14049600_14050200	0.238437	0.00656351	0.0169455	-0.311889	-4.43954	-3.21139	0.263316	1.60635	1.32716	NA	NA	NA	NA	NA	NA	NA
chr19_14050800_14051400	0.876147	0.0529282	0.0105809	0.0409016	-3.03405	-3.33419	0.261905	1.55295	1.28503	NA	NA	NA	NA	NA	NA	NA
chr19_14051400_14052000	0.718549	0.00100806	0.36852	-0.0764457	-3.55639	-0.81177	0.211644	1.05648	0.899511	NA	NA	NA	NA	NA	NA	NA
chr19_14052000_14052600	0.921365	0.244422	0.00412194	0.0249575	-1.6199	-3.45155	0.252324	1.38522	1.18138	NA	NA	NA	NA	NA	NA	NA
chr19_14053200_14053800	0.0293925	0.142105	0.000802961	0.527796	-2.0987	-4.14108	0.239574	1.42077	1.20584	NA	NA	NA	NA	NA	NA	NA
chr19_14054400_14055000	0.0678324	0.0569498	0.00357796	-0.398973	-2.29586	-3.03342	0.21662	1.19504	1.02189	NA	NA	NA	NA	NA	NA	NA
chr19_14055000_14055600	0.597167	0.167877	0.000734145	-0.1111	-1.55181	-3.31366	0.209698	1.11884	0.957519	NA	NA	NA	NA	NA	NA	NA
chr19_14056800_14057400	0.10612	0.353796	0.000377879	0.388362	-1.24746	-4.17933	0.238634	1.34041	1.14416	NA	NA	NA	NA	NA	NA	NA
chr19_14059200_14059800	0.0720425	0.630422	0.0260782	0.502287	-0.65184	-2.59924	0.276902	1.35152	1.15451	NA	NA	NA	NA	NA	NA	NA
chr19_14059800_14060400	0.39455	0.20116	0.188751	0.237345	-1.72413	-1.51516	0.277827	1.34183	1.14666	NA	NA	NA	NA	NA	NA	NA
chr19_14061000_14061600	0.0118888	0.836742	0.100985	0.699779	0.196219	1.34213	0.27419	0.950278	0.812388	0.288767	0.124759	-1.14591	1.2502	-0.916583	0.370282	0.025718
chr19_14061600_14062200	0.0845966	0.676855	0.125456	0.41562	0.333043	1.06409	0.239109	0.797286	0.689885	0.23984	0.143785	-0.731051	1.05433	-0.693381	0.496045	0.033868
chr19_14062200_14062800	0.21259	0.012511	0.000840505	-0.265375	-3.42199	-3.93689	0.211831	1.35074	1.15093	NA	NA	NA	NA	NA	NA	NA
chr19_14063400_14064000	0.869955	0.350028	0.0116214	-0.0421951	-1.25485	-2.92364	0.257214	1.33781	1.14183	NA	NA	NA	NA	NA	NA	NA
chr19_1406400_1407000	0.38075	0.00344961	0.441658	-0.233802	-4.29439	-0.946877	0.265814	1.44086	1.22682	NA	NA	NA	NA	NA	NA	NA
chr19_14068200_14068800	0.522621	0.0879821	0.289727	-0.214177	-2.69886	-1.38105	0.334085	1.56969	1.29901	NA	NA	NA	NA	NA	NA	NA
chr19_1407000_1407600	0.919743	0.156512	0.739676	0.0191845	-1.11426	0.225275	0.190024	0.781758	0.676483	0.0676598	0.512828	-1.33954	1.03382	-1.29572	0.209827	0.0154163
chr19_14070000_14070600	0.536673	0.160453	0.0963951	0.147094	-1.52561	-1.54276	0.237426	1.08061	0.921057	NA	NA	NA	NA	NA	NA	NA
chr19_14070600_14071200	0.81052	0.372179	0.790292	0.0336161	-0.509931	-0.132308	0.139919	0.569398	0.496481	NA	NA	NA	NA	NA	NA	NA
chr19_14071200_14071800	0.326427	0.63553	0.00563654	-0.232135	-0.524361	-2.65821	0.235637	1.10368	0.943928	NA	NA	NA	NA	NA	NA	NA
chr19_14071800_14072400	0.101617	0.0184509	0.796535	-0.329687	-2.25189	-0.206947	0.199932	0.943327	0.800953	NA	NA	NA	NA	NA	NA	NA
chr19_14072400_14073000	0.481452	0.0696165	0.763579	-0.126869	-1.48013	-0.209816	0.17969	0.808886	0.696071	NA	NA	NA	NA	NA	NA	NA
chr19_14073000_14073600	0.962228	0.000263363	0.136926	-0.00770371	-3.65069	-1.23043	0.162348	0.972418	0.822046	NA	NA	NA	NA	NA	NA	NA
chr19_14073600_14074200	0.885097	0.0343127	0.00146383	-0.0241961	-1.23446	1.64052	0.167098	0.577006	0.504347	0.0276429	0.0170774	-2.87498	0.766356	-3.75149	0.001257	0.000324338
chr19_14074200_14074800	0.88362	0.51715	4.54419e-08	0.0227595	0.267496	2.11739	0.155169	0.411812	0.363896	0.187115	0.00525206	-1.8499	0.549554	-3.36618	0.00307166	0.000602939
chr19_14074800_14075400	0.316568	0.00311832	0.00171959	0.176974	-3.374	-3.06545	0.176007	1.11966	0.957093	NA	NA	NA	NA	NA	NA	NA
chr19_14075400_14076000	0.54589	0.00164604	0.0179985	0.120235	-3.69746	-2.35662	0.198554	1.14954	0.98327	NA	NA	NA	NA	NA	NA	NA
chr19_1407600_1408200	0.356417	0.00935938	0.234146	0.1866	-2.64309	-1.01355	0.201604	1.00162	0.847856	NA	NA	NA	NA	NA	NA	NA
chr19_14076000_14076600	0.080471	0.0330018	0.21998	0.496149	-3.23534	-1.53999	0.281582	1.50093	1.24933	NA	NA	NA	NA	NA	NA	NA
chr19_14076600_14077200	0.168934	0.235904	0.0052606	0.370922	-1.81295	-3.6125	0.268103	1.52231	1.27217	NA	NA	NA	NA	NA	NA	NA
chr19_14077200_14077800	0.682199	0.318936	0.0140691	-0.118615	-1.57472	-3.23946	0.289019	1.57382	1.30105	NA	NA	NA	NA	NA	NA	NA
chr19_14078400_14079000	0.0807187	0.0180652	0.0661909	-0.489151	-3.71059	-2.37281	0.277839	1.54912	1.28048	NA	NA	NA	NA	NA	NA	NA
chr19_14079000_14079600	0.0403311	0.0304721	0.261014	-0.608013	-3.39961	-1.45018	0.293509	1.55351	1.28446	NA	NA	NA	NA	NA	NA	NA
chr19_14080200_14080800	0.0124224	0.0976788	0.118201	-0.668023	-2.16008	-1.7412	0.263413	1.29463	1.10692	NA	NA	NA	NA	NA	NA	NA
chr19_14080800_14081400	0.351814	0.039064	0.0369359	-0.207373	-2.31827	-2.00602	0.221906	1.11185	0.951326	NA	NA	NA	NA	NA	NA	NA
chr19_14081400_14082000	0.581233	8.51212e-07	0.569324	-0.0995644	-4.99965	0.465681	0.180044	0.965472	0.816223	0.00156522	0.431749	-5.46533	1.26426	-4.32295	0.000330656	0.00015054
chr19_1408200_1408800	0.698921	0.224071	0.499798	0.0730995	-1.01342	-0.482076	0.18857	0.8295	0.712347	NA	NA	NA	NA	NA	NA	NA
chr19_14082000_14082600	0.581525	0.00311314	0.110368	-0.117377	-3.45089	-1.57272	0.212418	1.14497	0.978206	NA	NA	NA	NA	NA	NA	NA
chr19_14083200_14083800	0.687893	0.436413	0.105638	0.101635	-0.873105	-1.56093	0.252426	1.11832	0.957796	NA	NA	NA	NA	NA	NA	NA
chr19_14085000_14085600	0.612072	0.00545644	0.0588599	0.111201	-3.35287	-1.93428	0.218738	1.18594	1.01465	NA	NA	NA	NA	NA	NA	NA
chr19_14085600_14086200	0.395749	1.51251e-05	0.295142	0.163555	-4.85535	-0.969832	0.191939	1.07884	0.922559	NA	NA	NA	NA	NA	NA	NA
chr19_1408800_1409400	0.517939	0.110759	0.049608	0.0925377	-1.15469	-1.23404	0.142732	0.718994	0.622546	NA	NA	NA	NA	NA	NA	NA
chr19_14088000_14088600	0.610751	0.0194765	0.0643134	-0.124732	-3.0905	-2.08071	0.244445	1.30604	1.11493	NA	NA	NA	NA	NA	NA	NA
chr19_14088600_14089200	0.302254	0.000871817	0.000119361	0.170327	-4.23355	-4.20615	0.164438	1.24161	1.05939	NA	NA	NA	NA	NA	NA	NA
chr19_14089200_14089800	0.34599	0.00280045	0.000179935	0.171577	-4.12137	-4.44664	0.181388	1.35204	1.15219	NA	NA	NA	NA	NA	NA	NA
chr19_14091000_14091600	0.601121	0.00195972	0.00627725	-0.122267	-4.68683	-3.40263	0.233289	1.48225	1.22434	NA	NA	NA	NA	NA	NA	NA
chr19_14091600_14092200	0.290983	0.000286426	0.278395	-0.223233	-4.15459	-1.0371	0.210522	1.11359	0.952702	NA	NA	NA	NA	NA	NA	NA
chr19_14092200_14092800	0.254905	0.0148919	0.0433486	-0.285846	-3.52676	-2.48537	0.249935	1.42865	1.21789	NA	NA	NA	NA	NA	NA	NA
chr19_1409400_1410000	0.797624	0.0253495	0.0522311	0.0317747	-1.44443	-1.08514	0.123656	0.638361	0.553756	NA	NA	NA	NA	NA	NA	NA
chr19_14096400_14097000	0.465374	0.138381	0.00714246	0.174798	-1.8667	-2.92542	0.238718	1.2518	1.06987	NA	NA	NA	NA	NA	NA	NA
chr19_14097000_14097600	0.623618	0.508121	0.00386259	0.0894373	-0.628893	-2.36495	0.181809	0.947639	0.803534	NA	NA	NA	NA	NA	NA	NA
chr19_14097600_14098200	0.986127	0.00121444	0.0435222	-0.0034788	-3.78524	-1.99517	0.199679	1.1436	0.978501	NA	NA	NA	NA	NA	NA	NA
chr19_1410000_1410600	0.345214	0.000380593	0.186021	-0.148906	-3.53753	-1.09467	0.157167	0.968997	0.823289	NA	NA	NA	NA	NA	NA	NA
chr19_14100600_14101200	0.00613238	0.0050937	0.204713	-0.720251	-4.03297	-1.53829	0.258414	1.4148	1.20672	NA	NA	NA	NA	NA	NA	NA
chr19_14101800_14102400	0.361657	0.276969	0.00668785	0.245129	-1.65248	-3.45912	0.267752	1.51348	1.25456	NA	NA	NA	NA	NA	NA	NA
chr19_14102400_14103000	0.658571	0.286272	0.00146046	0.101843	-1.29336	-3.36038	0.229932	1.20781	1.03286	NA	NA	NA	NA	NA	NA	NA
chr19_14103000_14103600	0.555527	0.00285595	0.0444458	-0.143556	-4.44476	-2.47493	0.242878	1.46116	1.2192	NA	NA	NA	NA	NA	NA	NA
chr19_1410600_1411200	0.548262	0.00187022	0.0606307	-0.0860754	-2.77097	-1.41402	0.142988	0.872298	0.746972	NA	NA	NA	NA	NA	NA	NA
chr19_14106600_14107200	0.109527	0.0861993	0.00210027	0.363791	-2.17812	-3.37862	0.225732	1.25961	1.07595	NA	NA	NA	NA	NA	NA	NA
chr19_14107200_14107800	0.481353	0.000938819	0.262565	0.122811	-3.31076	-0.930725	0.173903	0.977309	0.827062	NA	NA	NA	NA	NA	NA	NA
chr19_14107800_14108400	0.506912	0.0034706	0.0649721	-0.147243	-3.63973	-1.94517	0.221239	1.22202	1.0449	NA	NA	NA	NA	NA	NA	NA
chr19_14109600_14110200	0.0467769	0.660336	0.011403	0.580307	-0.667583	-3.28867	0.289017	1.51557	1.28092	NA	NA	NA	NA	NA	NA	NA
chr19_1411200_1411800	0.547257	0.113411	0.00328078	-0.09637	-1.45939	-2.33148	0.159687	0.915531	0.777972	NA	NA	NA	NA	NA	NA	NA
chr19_14112600_14113200	0.509954	0.000243358	0.00481369	-0.156937	-3.58207	2.31033	0.237506	0.948593	0.805086	0.00469235	0.0263176	-5.8924	1.24418	-4.73596	0.000126429	0.000100585
chr19_14113200_14113800	0.73992	0.000442188	0.134654	0.0606665	-2.92577	1.05353	0.182354	0.810925	0.699746	0.00562918	0.150555	-3.9793	1.07109	-3.71517	0.00136802	0.000344165
chr19_14113800_14114400	0.519252	0.00368141	0.00702718	-0.1179	-3.19002	-2.52268	0.182423	1.07805	0.920674	NA	NA	NA	NA	NA	NA	NA
chr19_14116800_14117400	0.0427882	0.138767	0.133777	0.55286	-2.01477	-1.74276	0.270175	1.35242	1.1549	NA	NA	NA	NA	NA	NA	NA
chr19_14117400_14118000	0.33035	0.00174176	0.0256732	-0.186564	-3.45207	-2.07894	0.190927	1.07915	0.920846	NA	NA	NA	NA	NA	NA	NA
chr19_1411800_1412400	0.51703	0.0474962	0.000140181	-0.139151	-2.75724	-4.59198	0.214163	1.37777	1.1693	NA	NA	NA	NA	NA	NA	NA
chr19_14118000_14118600	0.38955	0.000330374	0.0614916	-0.196902	-5.20221	-2.24768	0.228057	1.40953	1.19138	NA	NA	NA	NA	NA	NA	NA
chr19_14119800_14120400	0.0226077	0.478578	0.000207242	0.570013	-1.00512	-4.57132	0.24696	1.41429	1.1965	NA	NA	NA	NA	NA	NA	NA
chr19_14120400_14121000	0.119414	0.22806	0.00203203	0.340233	-1.35155	-3.00747	0.217013	1.11587	0.954581	NA	NA	NA	NA	NA	NA	NA
chr19_1412400_1413000	0.355683	0.0147615	0.0810466	0.152923	-2.24536	-1.35869	0.164966	0.908351	0.772588	NA	NA	NA	NA	NA	NA	NA
chr19_14127600_14128200	0.39275	0.53878	1.85968e-05	-0.18492	-0.748505	-4.61595	0.215635	1.21446	1.03744	NA	NA	NA	NA	NA	NA	NA
chr19_1413000_1413600	0.187444	0.00167332	0.626423	0.235545	-2.94269	-0.379771	0.177728	0.916336	0.778294	NA	NA	NA	NA	NA	NA	NA
chr19_14130600_14131200	0.102956	0.0751335	0.0281327	-0.443988	-2.77586	-2.84951	0.270312	1.547	1.28308	NA	NA	NA	NA	NA	NA	NA
chr19_14131200_14131800	0.10511	0.112701	0.0576733	-0.414935	-2.0734	-2.12402	0.254217	1.29814	1.10885	NA	NA	NA	NA	NA	NA	NA
chr19_14132400_14133000	0.320461	0.0185011	0.0204441	-0.237634	-3.22504	-2.70587	0.238252	1.35157	1.15266	NA	NA	NA	NA	NA	NA	NA
chr19_1413600_1414200	0.059174	0.0223061	0.0415982	0.459266	-3.03716	-2.30557	0.241215	1.31286	1.1201	NA	NA	NA	NA	NA	NA	NA
chr19_14136000_14136600	0.378235	0.00665783	0.0293687	-0.197262	-3.40819	-2.32569	0.223086	1.23539	1.05551	NA	NA	NA	NA	NA	NA	NA
chr19_14136600_14137200	0.323321	0.0165086	0.765209	-0.148318	-1.68626	-0.180181	0.149588	0.694022	0.602033	NA	NA	NA	NA	NA	NA	NA
chr19_14137200_14137800	0.429217	0.00694593	0.654418	-0.13236	-2.25529	-0.31692	0.166897	0.821874	0.706322	NA	NA	NA	NA	NA	NA	NA
chr19_14140200_14140800	0.179281	0.0184117	0.53643	-0.392596	-3.56049	-0.775315	0.290722	1.49099	1.2507	NA	NA	NA	NA	NA	NA	NA
chr19_1414200_1414800	0.0377262	0.0280534	0.00260453	0.505648	-3.29468	-3.81069	0.240812	1.48277	1.24061	NA	NA	NA	NA	NA	NA	NA
chr19_14146200_14146800	0.00141023	0.00689033	0.0616064	-0.841926	-4.28188	-2.43037	0.257924	1.55882	1.28879	NA	NA	NA	NA	NA	NA	NA
chr19_14148000_14148600	0.0904568	0.0125259	0.0205484	0.332882	-2.73676	-2.15854	0.195129	1.08045	0.920281	NA	NA	NA	NA	NA	NA	NA
chr19_14148600_14149200	0.0805026	0.0145931	0.108122	0.353706	-2.58821	-1.43323	0.200761	1.04523	0.885756	NA	NA	NA	NA	NA	NA	NA
chr19_14149200_14149800	0.382232	0.0183404	0.00400404	-0.19692	-3.24285	-3.3908	0.224581	1.35713	1.15677	NA	NA	NA	NA	NA	NA	NA
chr19_14151000_14151600	0.101371	0.00585432	0.432131	-0.353122	-2.90845	-0.693677	0.213988	1.03757	0.88024	NA	NA	NA	NA	NA	NA	NA
chr19_14151600_14152200	0.0254994	0.169374	0.0106599	-0.384193	-1.26513	-2.01491	0.16997	0.91539	0.777371	NA	NA	NA	NA	NA	NA	NA
chr19_14152200_14152800	0.230017	0.0126381	0.00412448	-0.179217	-2.34634	-2.29559	0.148592	0.927522	0.785782	NA	NA	NA	NA	NA	NA	NA
chr19_14152800_14153400	0.714778	0.000144388	0.0432707	-0.0647317	-4.14013	-1.84072	0.176736	1.05639	0.901655	NA	NA	NA	NA	NA	NA	NA
chr19_1415400_1416000	0.0632421	0.00260483	0.251232	-0.457985	-4.02006	-1.28771	0.244405	1.30879	1.11721	NA	NA	NA	NA	NA	NA	NA
chr19_14154000_14154600	0.478091	0.0412241	0.0721531	0.18642	-2.94493	-2.20801	0.262018	1.42804	1.21771	NA	NA	NA	NA	NA	NA	NA
chr19_14155200_14155800	0.438445	0.399559	0.298209	-0.112041	-0.5254	-0.564485	0.144147	0.621592	0.540405	NA	NA	NA	NA	NA	NA	NA
chr19_14156400_14157000	0.318644	3.34291e-05	0.0567963	0.169161	-4.42743	-1.68502	0.168962	1.02913	0.876534	NA	NA	NA	NA	NA	NA	NA
chr19_14157000_14157600	0.331206	0.000238576	0.18413	0.172186	-3.69675	-1.10508	0.176526	0.977536	0.827525	NA	NA	NA	NA	NA	NA	NA
chr19_14157600_14158200	0.869734	2.6675e-05	0.0148166	-0.027938	-5.09022	-2.46612	0.170014	1.1677	0.998224	NA	NA	NA	NA	NA	NA	NA
chr19_14158200_14158800	0.786396	0.00201938	8.4098e-05	-0.0449827	-3.84684	-4.23211	0.165641	1.22024	1.04151	NA	NA	NA	NA	NA	NA	NA
chr19_14158800_14159400	0.0370735	6.28325e-05	0.233871	-0.36711	-4.10762	-1.00533	0.174225	0.992212	0.840486	NA	NA	NA	NA	NA	NA	NA
chr19_14159400_14160000	0.225942	4.45092e-05	0.327412	-0.187331	-3.84537	-0.757555	0.153956	0.909278	0.770557	NA	NA	NA	NA	NA	NA	NA
chr19_14160000_14160600	0.561637	0.000180795	0.00563777	0.0994175	-4.3314	-2.70379	0.170838	1.1227	0.960139	NA	NA	NA	NA	NA	NA	NA
chr19_14160600_14161200	0.816592	0.0755005	0.0244771	-0.0323788	-1.30978	-1.43932	0.139317	0.730879	0.632204	NA	NA	NA	NA	NA	NA	NA
chr19_14161200_14161800	0.356833	0.783069	0.000292893	-0.147677	-0.239452	-2.75867	0.159689	0.867877	0.74067	NA	NA	NA	NA	NA	NA	NA
chr19_14161800_14162400	0.164663	0.467205	0.00500379	0.332315	-0.840034	-2.81798	0.237774	1.15195	0.986486	NA	NA	NA	NA	NA	NA	NA
chr19_14162400_14163000	0.508772	0.0645126	0.265322	0.13673	-1.80183	-0.915202	0.206348	0.966223	0.818	NA	NA	NA	NA	NA	NA	NA
chr19_14163000_14163600	0.788606	0.29742	0.647207	0.0508218	-0.83957	-0.316401	0.189149	0.802438	0.689724	NA	NA	NA	NA	NA	NA	NA
chr19_14163600_14164200	0.371938	0.0961997	0.000753142	0.180964	-1.87891	-3.31246	0.201965	1.12108	0.959262	NA	NA	NA	NA	NA	NA	NA
chr19_14164200_14164800	0.363526	0.00985738	0.0191861	0.204779	-3.29121	-2.5447	0.224553	1.25608	1.07275	NA	NA	NA	NA	NA	NA	NA
chr19_14164800_14165400	0.145611	0.0811312	0.000700748	0.275623	-1.868	-3.13919	0.188243	1.06249	0.903525	NA	NA	NA	NA	NA	NA	NA
chr19_1416600_1417200	0.104518	0.000344943	0.371811	-0.365657	-4.30951	-0.898457	0.22364	1.17152	1.00246	NA	NA	NA	NA	NA	NA	NA
chr19_14166600_14167200	0.370599	0.00616178	0.0174483	0.220096	-4.15163	-2.96592	0.24495	1.49041	1.23139	NA	NA	NA	NA	NA	NA	NA
chr19_14167200_14167800	0.178068	0.062145	0.000322801	0.258123	-2.07306	-3.48386	0.190606	1.10162	0.94228	NA	NA	NA	NA	NA	NA	NA
chr19_14167800_14168400	0.274462	0.159903	0.00016605	0.254674	-1.99061	-4.60846	0.232032	1.40812	1.18738	NA	NA	NA	NA	NA	NA	NA
chr19_14168400_14169000	0.0974466	0.523352	0.000433587	0.365546	-0.705743	-3.4117	0.218934	1.1028	0.944139	NA	NA	NA	NA	NA	NA	NA
chr19_14169000_14169600	0.380906	0.0589329	0.00790207	0.214564	-2.64521	-3.19427	0.244021	1.38798	1.18353	NA	NA	NA	NA	NA	NA	NA
chr19_14169600_14170200	0.452162	0.011416	0.0277279	0.183983	-3.61223	-2.66469	0.243965	1.40717	1.1967	NA	NA	NA	NA	NA	NA	NA
chr19_14170200_14170800	0.224353	0.0510757	0.00484164	0.268227	-2.33795	-2.91283	0.219682	1.18711	1.01573	NA	NA	NA	NA	NA	NA	NA
chr19_14171400_14172000	0.357527	0.484643	0.00289422	-0.249248	-1.04601	-3.8365	0.269912	1.49238	1.26299	NA	NA	NA	NA	NA	NA	NA
chr19_1417200_1417800	0.553255	0.000249816	0.345948	0.106421	-3.81318	-0.808873	0.179018	1.01174	0.855055	NA	NA	NA	NA	NA	NA	NA
chr19_14173800_14174400	0.519751	0.0201286	0.0359739	-0.159813	-3.29726	-2.53172	0.247571	1.40098	1.19437	NA	NA	NA	NA	NA	NA	NA
chr19_14177400_14178000	0.102632	0.0826874	0.0208636	0.397082	-2.16754	-2.47941	0.241524	1.23923	1.05976	NA	NA	NA	NA	NA	NA	NA
chr19_1417800_1418400	0.374099	6.906e-06	0.792736	0.140796	-4.26913	-0.20316	0.157849	0.910025	0.771555	NA	NA	NA	NA	NA	NA	NA
chr19_14178000_14178600	0.132844	0.172822	0.185985	0.41224	-1.81712	-1.50549	0.272524	1.3255	1.13217	NA	NA	NA	NA	NA	NA	NA
chr19_14179200_14179800	0.242731	0.0898665	0.0575861	0.259957	-1.8359	-1.74853	0.221496	1.07417	0.912508	NA	NA	NA	NA	NA	NA	NA
chr19_14179800_14180400	0.3478	0.707752	0.0241012	0.203799	-0.375764	-1.93304	0.216266	1.00012	0.846775	NA	NA	NA	NA	NA	NA	NA
chr19_14181600_14182200	0.963277	0.00340578	0.000824724	-0.00904649	-4.00626	-3.91877	0.196097	1.3423	1.14375	NA	NA	NA	NA	NA	NA	NA
chr19_14182200_14182800	0.921361	0.300597	0.00598676	-0.0186867	-1.00504	-2.28669	0.188915	0.966954	0.818001	NA	NA	NA	NA	NA	NA	NA
chr19_14182800_14183400	0.993779	0.0194615	0.0124956	0.00173076	-2.89304	-2.64768	0.221561	1.22244	1.04492	NA	NA	NA	NA	NA	NA	NA
chr19_14183400_14184000	0.613511	0.13258	0.0329986	0.0927858	-1.41591	-1.71041	0.183256	0.935387	0.793474	NA	NA	NA	NA	NA	NA	NA
chr19_1418400_1419000	0.51942	0.000476992	0.032156	0.141358	-4.88259	-2.5132	0.218808	1.36149	1.16015	NA	NA	NA	NA	NA	NA	NA
chr19_14185200_14185800	0.448803	0.0136991	0.0331743	0.199414	-3.87863	-2.76095	0.262468	1.55157	1.28213	NA	NA	NA	NA	NA	NA	NA
chr19_14186400_14187000	0.288047	0.0369708	0.0284759	-0.268582	-3.01831	-2.69514	0.251745	1.43166	1.21626	NA	NA	NA	NA	NA	NA	NA
chr19_14188200_14188800	0.819747	0.000644358	0.0186153	0.0488965	-4.82565	-2.80211	0.214137	1.37916	1.1755	NA	NA	NA	NA	NA	NA	NA
chr19_1419000_1419600	0.433108	0.0001085	0.00478772	-0.139712	-4.97591	-3.05201	0.177665	1.24527	1.06287	NA	NA	NA	NA	NA	NA	NA
chr19_14191200_14191800	0.685888	0.027581	0.0181981	0.09729	-3.01991	-2.76647	0.240004	1.35492	1.15632	NA	NA	NA	NA	NA	NA	NA
chr19_14191800_14192400	0.175815	0.00944293	0.0336787	0.334261	-3.78795	-2.61619	0.245539	1.4372	1.21844	NA	NA	NA	NA	NA	NA	NA
chr19_14194200_14194800	0.245466	0.256853	0.0222751	0.316837	-1.67255	-2.87856	0.271538	1.46846	1.244	NA	NA	NA	NA	NA	NA	NA
chr19_14194800_14195400	0.362541	0.0219206	0.00558804	-0.216792	-3.4058	-3.45411	0.237237	1.46786	1.22527	NA	NA	NA	NA	NA	NA	NA
chr19_14195400_14196000	0.856168	0.00310018	0.00016865	0.0293801	-3.40243	-3.74043	0.161764	1.12838	0.964779	NA	NA	NA	NA	NA	NA	NA
chr19_1419600_1420200	0.245588	0.00816182	0.113803	0.302829	-3.97529	-1.96638	0.259601	1.47917	1.23494	NA	NA	NA	NA	NA	NA	NA
chr19_14196000_14196600	0.294454	0.00133311	0.00116606	0.194058	-4.21326	-3.63872	0.184336	1.28395	1.09524	NA	NA	NA	NA	NA	NA	NA
chr19_14197800_14198400	0.366263	0.00122726	0.168521	-0.221306	-4.66913	-1.65094	0.24407	1.412	1.19214	NA	NA	NA	NA	NA	NA	NA
chr19_14198400_14199000	0.476698	0.408129	0.162454	-0.134901	-0.719436	-1.04174	0.189007	0.866855	0.741443	NA	NA	NA	NA	NA	NA	NA
chr19_14199000_14199600	0.500981	0.525686	0.307699	-0.131791	-0.542141	-0.747655	0.195282	0.851941	0.730009	NA	NA	NA	NA	NA	NA	NA
chr19_14199600_14200200	0.525581	0.00025684	0.411234	-0.140068	-4.30385	-0.807545	0.220053	1.14427	0.979508	NA	NA	NA	NA	NA	NA	NA
chr19_14200200_14200800	0.377681	0.00306188	0.00559313	-0.176865	-3.6301	-2.89615	0.199786	1.20227	1.02746	NA	NA	NA	NA	NA	NA	NA
chr19_1420200_1420800	0.905458	0.0204772	0.141075	0.029629	-3.03268	-1.63442	0.248971	1.29222	1.10358	NA	NA	NA	NA	NA	NA	NA
chr19_14202000_14202600	0.715079	0.0747368	0.0291569	-0.0948933	-2.53027	-2.65002	0.259372	1.40819	1.2011	NA	NA	NA	NA	NA	NA	NA
chr19_14203800_14204400	0.711724	0.044322	0.00117071	-0.0744376	-2.33779	-3.26909	0.200982	1.15095	0.984343	NA	NA	NA	NA	NA	NA	NA
chr19_14204400_14205000	0.214549	0.0649793	0.0032449	0.238254	-1.96747	-2.69629	0.191003	1.05691	0.898624	NA	NA	NA	NA	NA	NA	NA
chr19_14205000_14205600	0.902068	0.0302646	0.000574305	0.0226681	-2.42544	-3.34315	0.183852	1.10693	0.946387	NA	NA	NA	NA	NA	NA	NA
chr19_14205600_14206200	0.312434	0.00414502	0.0499483	-0.22571	-3.5714	-2.06889	0.222559	1.22318	1.04529	NA	NA	NA	NA	NA	NA	NA
chr19_14206800_14207400	0.857344	0.000110531	0.250377	-0.0384005	-4.68578	-1.15955	0.213192	1.17411	1.00419	NA	NA	NA	NA	NA	NA	NA
chr19_14207400_14208000	0.339421	1.46523e-05	0.209882	-0.164257	-4.45625	-1.05828	0.171294	0.988446	0.839731	NA	NA	NA	NA	NA	NA	NA
chr19_1420800_1421400	0.958494	0.00522607	0.0312469	0.0112903	-3.42662	-2.24525	0.216511	1.20576	1.03085	NA	NA	NA	NA	NA	NA	NA
chr19_14208600_14209200	0.854522	0.00114044	0.0218958	0.0390899	-4.43159	-2.63459	0.212763	1.33119	1.13526	NA	NA	NA	NA	NA	NA	NA
chr19_14209200_14209800	0.235263	0.000636873	0.0503539	-0.243823	-4.09249	-1.9731	0.204454	1.16848	0.998682	NA	NA	NA	NA	NA	NA	NA
chr19_14209800_14210400	0.0852779	0.00821902	0.00297869	-0.334215	-3.10568	-2.99572	0.192703	1.15665	0.989239	NA	NA	NA	NA	NA	NA	NA
chr19_14211600_14212200	0.846084	0.00709086	0.00615219	-0.0440796	-3.83853	-3.32995	0.226615	1.40251	1.1952	NA	NA	NA	NA	NA	NA	NA
chr19_1421400_1422000	0.609695	0.0518954	0.607176	-0.0627062	-1.0662	-0.244216	0.122526	0.543305	0.473848	NA	NA	NA	NA	NA	NA	NA
chr19_14217000_14217600	0.667047	0.0346244	0.000880225	-0.0962383	-3.0133	-4.09339	0.223183	1.41094	1.20151	NA	NA	NA	NA	NA	NA	NA
chr19_14217600_14218200	0.225687	0.515813	3.83598e-06	-0.241614	-0.765211	-4.85122	0.198459	1.17429	1.00417	NA	NA	NA	NA	NA	NA	NA
chr19_14218200_14218800	0.479912	0.943588	1.97941e-05	-0.14599	0.0746527	-3.98902	0.206047	1.05292	0.89967	0.317944	0.00856036	4.06367	1.38493	2.9342	0.00820229	0.0012186
chr19_1422000_1422600	0.62224	0.0180545	0.884058	0.0666872	-1.41602	0.0751848	0.135026	0.591112	0.514539	0.0208135	0.564719	-1.49121	0.783686	-1.90281	0.0715613	0.00634826
chr19_14221200_14221800	0.0930371	0.00365481	0.0108621	0.378569	-4.08278	-3.03629	0.2237	1.37865	1.17452	NA	NA	NA	NA	NA	NA	NA
chr19_14221800_14222400	0.122298	0.00510277	0.0152317	0.336644	-3.60464	-2.65551	0.216413	1.2648	1.07942	NA	NA	NA	NA	NA	NA	NA
chr19_1422600_1423200	0.554482	0.0143139	0.515792	0.117939	-2.38216	-0.529292	0.199009	0.959219	0.812211	NA	NA	NA	NA	NA	NA	NA
chr19_14228400_14229000	0.554318	0.0058808	0.757161	0.161515	-3.78584	-0.357733	0.272427	1.35131	1.15443	NA	NA	NA	NA	NA	NA	NA
chr19_14229000_14229600	0.0677029	0.00921524	0.262644	-0.487984	-3.84392	-1.37789	0.264821	1.45362	1.22462	NA	NA	NA	NA	NA	NA	NA
chr19_14231400_14232000	0.0925325	0.31104	0.548452	-0.504829	-1.36303	-0.689224	0.297843	1.34012	1.14548	NA	NA	NA	NA	NA	NA	NA
chr19_1423200_1423800	0.877267	0.0152588	0.0390878	-0.0277121	-2.44163	-1.74952	0.179082	0.992754	0.839178	NA	NA	NA	NA	NA	NA	NA
chr19_1423800_1424400	0.306277	0.0022955	0.101038	-0.208342	-3.3667	-1.52335	0.202825	1.08186	0.922224	NA	NA	NA	NA	NA	NA	NA
chr19_14239800_14240400	0.73344	0.00425773	0.0724709	0.0863344	-4.37373	-2.28594	0.252957	1.50258	1.26211	NA	NA	NA	NA	NA	NA	NA
chr19_14240400_14241000	0.664182	0.00117678	0.0170555	0.0924785	-4.40371	-2.73543	0.212515	1.32661	1.13161	NA	NA	NA	NA	NA	NA	NA
chr19_14243400_14244000	0.704576	0.0711939	0.069942	-0.0938459	-2.24818	-1.93064	0.24696	1.23563	1.05634	NA	NA	NA	NA	NA	NA	NA
chr19_1424400_1425000	0.307596	0.029199	0.57017	0.236238	-2.12485	0.464603	0.230614	0.963325	0.816123	0.0256442	0.432201	-2.58945	1.26256	-2.05095	0.0536035	0.00505065
chr19_14244600_14245200	0.0735348	0.0284943	0.187963	0.505444	-3.46934	-1.71367	0.280117	1.56583	1.29456	NA	NA	NA	NA	NA	NA	NA
chr19_14245200_14245800	0.569169	0.0115079	0.067225	0.14876	-3.80249	-2.26258	0.260634	1.48298	1.2257	NA	NA	NA	NA	NA	NA	NA
chr19_14247000_14247600	0.0950798	0.12426	0.00839565	-0.422071	-2.17668	-3.21092	0.250977	1.4067	1.19921	NA	NA	NA	NA	NA	NA	NA
chr19_14247600_14248200	0.972656	0.003732	0.00521992	-0.00622801	-3.15504	-2.59244	0.18134	1.06786	0.912103	NA	NA	NA	NA	NA	NA	NA
chr19_14248200_14248800	0.492669	0.00531358	0.00715524	0.142787	-3.47124	-2.85874	0.207521	1.2239	1.04573	NA	NA	NA	NA	NA	NA	NA
chr19_14249400_14250000	0.134278	0.011279	0.0509323	0.398024	-3.99487	-2.53	0.264108	1.55357	1.28382	NA	NA	NA	NA	NA	NA	NA
chr19_1425000_1425600	0.159209	0.00520087	0.0736805	-0.331213	-3.6512	-1.97841	0.233901	1.28405	1.09699	NA	NA	NA	NA	NA	NA	NA
chr19_14250600_14251200	0.355143	0.305499	0.0102396	0.247463	-1.49058	-3.20404	0.26665	1.44877	1.22925	NA	NA	NA	NA	NA	NA	NA
chr19_14254200_14254800	0.218662	0.00125506	0.0546052	-0.301047	-4.91112	-2.40628	0.243526	1.48825	1.24041	NA	NA	NA	NA	NA	NA	NA
chr19_1425600_1426200	0.922844	0.00701921	0.0404317	0.0223786	-3.53	-2.27818	0.2306	1.28812	1.10032	NA	NA	NA	NA	NA	NA	NA
chr19_14257800_14258400	0.284996	0.492574	0.077783	0.282819	-0.833378	-1.84331	0.263409	1.21094	1.03669	NA	NA	NA	NA	NA	NA	NA
chr19_14260800_14261400	0.0575255	0.0221219	0.0210559	0.470751	-3.28302	-2.82079	0.245611	1.41714	1.20753	NA	NA	NA	NA	NA	NA	NA
chr19_14261400_14262000	0.0483611	0.00593378	0.00260268	0.409436	-3.62868	-3.39776	0.205399	1.29664	1.1061	NA	NA	NA	NA	NA	NA	NA
chr19_1426200_1426800	0.478098	0.0129108	0.01342	0.169368	-3.57673	-3.0308	0.238055	1.41832	1.20871	NA	NA	NA	NA	NA	NA	NA
chr19_14265000_14265600	0.755972	0.929799	0.513039	-0.0569691	0.0635398	-0.409101	0.182918	0.719818	0.623674	0.314193	0.400478	0.472641	0.952421	0.496252	0.625127	0.0423209
chr19_14265600_14266200	0.73993	0.656152	0.330614	-0.0704449	0.322651	0.613098	0.211755	0.722975	0.627779	0.233134	0.288615	-0.290447	0.957496	-0.30334	0.764764	0.0514992
chr19_14266800_14267400	0.253266	0.0156007	0.000524287	0.225719	-3.09743	-3.84069	0.196678	1.26369	1.07916	NA	NA	NA	NA	NA	NA	NA
chr19_14267400_14268000	0.349321	0.012986	0.000486554	0.181881	-3.1456	-3.81741	0.19362	1.24842	1.06617	NA	NA	NA	NA	NA	NA	NA
chr19_1426800_1427400	0.813398	0.00109471	0.0514816	0.0396109	-3.32052	-1.6509	0.167463	0.993746	0.839739	NA	NA	NA	NA	NA	NA	NA
chr19_1427400_1428000	0.763306	0.0153551	0.00239539	-0.0530313	-2.55244	-2.72968	0.175723	1.03881	0.880997	NA	NA	NA	NA	NA	NA	NA
chr19_14277000_14277600	0.287964	0.00165924	0.164376	-0.208198	-3.3604	-1.24155	0.195113	1.04555	0.887724	NA	NA	NA	NA	NA	NA	NA
chr19_14277600_14278200	0.959112	0.000485381	0.841367	0.0101247	-3.4773	-0.164731	0.197096	0.970991	0.821375	NA	NA	NA	NA	NA	NA	NA
chr19_14278200_14278800	0.78892	0.00316582	0.0890901	0.0596683	-3.60543	-1.75603	0.222412	1.19841	1.02493	NA	NA	NA	NA	NA	NA	NA
chr19_14278800_14279400	0.100614	2.35317e-05	0.0893302	-0.339411	-5.92278	-1.96821	0.205218	1.34895	1.14964	NA	NA	NA	NA	NA	NA	NA
chr19_14279400_14280000	0.596722	0.00948599	0.0118052	-0.127418	-3.96083	-3.19297	0.240205	1.50372	1.24982	NA	NA	NA	NA	NA	NA	NA
chr19_1428600_1429200	0.197957	2.41128e-06	0.625465	-0.244528	-5.27765	-0.444963	0.188948	1.0684	0.909367	NA	NA	NA	NA	NA	NA	NA
chr19_14287200_14287800	0.0504921	0.00635203	0.0753005	-0.524088	-4.22683	-2.25749	0.265428	1.52314	1.25884	NA	NA	NA	NA	NA	NA	NA
chr19_14287800_14288400	0.874981	0.0350588	0.0383192	0.0414712	-3.22946	-2.64515	0.263055	1.51584	1.26369	NA	NA	NA	NA	NA	NA	NA
chr19_14288400_14289000	0.873724	0.0126898	0.00553545	0.0352306	-3.32498	-3.16632	0.221228	1.31517	1.12189	NA	NA	NA	NA	NA	NA	NA
chr19_14289000_14289600	0.971954	0.000679539	0.102208	0.00688919	-3.74008	-1.50898	0.195568	1.07368	0.916689	NA	NA	NA	NA	NA	NA	NA
chr19_14289600_14290200	0.180857	0.00156334	0.0146261	-0.23517	-3.48317	-2.26518	0.174782	1.07756	0.91509	NA	NA	NA	NA	NA	NA	NA
chr19_1429200_1429800	0.76584	0.00181912	0.0796178	-0.0480727	-2.94717	-1.38645	0.16107	0.925237	0.784607	NA	NA	NA	NA	NA	NA	NA
chr19_14294400_14295000	0.029944	0.0046398	0.0851795	0.558816	-4.34534	-2.1954	0.25453	1.50773	1.26542	NA	NA	NA	NA	NA	NA	NA
chr19_14295000_14295600	0.111415	0.00204207	0.0670875	0.381353	-4.51525	-2.25741	0.237899	1.43386	1.22228	NA	NA	NA	NA	NA	NA	NA
chr19_1429800_1430400	0.381635	0.123409	0.0455772	0.18093	-1.57959	-1.74078	0.206086	1.01849	0.862146	NA	NA	NA	NA	NA	NA	NA
chr19_14298000_14298600	0.722679	0.403573	0.00423679	-0.0935958	-1.18705	-3.51962	0.263155	1.41643	1.20847	NA	NA	NA	NA	NA	NA	NA
chr19_14299200_14299800	0.807911	0.000856749	0.155278	-0.0549969	-4.18017	-1.49544	0.22574	1.22409	1.04604	NA	NA	NA	NA	NA	NA	NA
chr19_14301000_14301600	0.237489	0.032081	0.108255	-0.354037	-3.31634	-2.04684	0.298293	1.53022	1.26546	NA	NA	NA	NA	NA	NA	NA
chr19_14312400_14313000	0.364284	0.265808	0.0515476	0.252015	-1.62581	-2.3876	0.276789	1.45462	1.21481	NA	NA	NA	NA	NA	NA	NA
chr19_14313000_14313600	0.904958	0.0788104	0.000891534	0.0248313	-2.07671	-3.41066	0.207552	1.17204	1.00223	NA	NA	NA	NA	NA	NA	NA
chr19_14313600_14314200	0.540634	0.677849	0.0535013	0.16883	-0.533777	-2.13771	0.275186	1.28201	1.09684	NA	NA	NA	NA	NA	NA	NA
chr19_14314800_14315400	0.582675	0.00122122	0.0709162	0.129276	-4.73816	-2.18057	0.234667	1.43222	1.19728	NA	NA	NA	NA	NA	NA	NA
chr19_1431600_1432200	0.152792	0.0209966	0.0864562	0.346144	-2.862	-1.80978	0.240654	1.22459	1.04746	NA	NA	NA	NA	NA	NA	NA
chr19_14318400_14319000	0.690786	0.0785885	0.000894651	-0.0762485	-1.89934	-3.11125	0.191245	1.07113	0.914528	NA	NA	NA	NA	NA	NA	NA
chr19_14319000_14319600	0.796609	0.0916073	0.00344486	-0.0509493	-1.80613	-2.69781	0.197265	1.06253	0.905036	NA	NA	NA	NA	NA	NA	NA
chr19_14321400_14322000	0.0503891	0.00462948	0.148284	-0.511233	-4.32624	-1.80456	0.2588	1.50071	1.24071	NA	NA	NA	NA	NA	NA	NA
chr19_1432200_1432800	0.26657	0.000280453	0.406375	0.167747	-3.1236	-0.595577	0.150325	0.835923	0.71493	NA	NA	NA	NA	NA	NA	NA
chr19_14323200_14323800	0.204388	0.0187708	0.151753	-0.328115	-3.34084	-1.71268	0.257204	1.40338	1.18769	NA	NA	NA	NA	NA	NA	NA
chr19_14323800_14324400	0.945956	0.0470647	0.292826	-0.0193226	-2.92502	-1.31537	0.284492	1.45871	1.24524	NA	NA	NA	NA	NA	NA	NA
chr19_14324400_14325000	0.352803	0.0140288	0.85114	0.258352	-3.22415	-0.20833	0.277028	1.29435	1.10787	NA	NA	NA	NA	NA	NA	NA
chr19_14325000_14325600	0.326364	0.0179201	0.106952	0.268259	-3.69347	-2.06778	0.272271	1.53998	1.27363	NA	NA	NA	NA	NA	NA	NA
chr19_14326200_14326800	0.638969	0.0234498	0.466224	-0.13473	-3.33986	-0.891002	0.286497	1.45611	1.21915	NA	NA	NA	NA	NA	NA	NA
chr19_14326800_14327400	0.562919	0.0418199	0.283869	-0.170154	-3.21458	-1.39192	0.293353	1.56344	1.29335	NA	NA	NA	NA	NA	NA	NA
chr19_1432800_1433400	0.518585	1.25839e-05	0.352089	0.0917322	-3.92807	-0.687319	0.141708	0.864125	0.73591	NA	NA	NA	NA	NA	NA	NA
chr19_14329200_14329800	0.221321	0.00300589	0.238083	0.291844	-3.77391	-1.26319	0.237454	1.24742	1.06565	NA	NA	NA	NA	NA	NA	NA
chr19_14329800_14330400	0.256187	0.442289	0.0971381	0.338075	-1.11244	-2.058	0.296406	1.44333	1.23144	NA	NA	NA	NA	NA	NA	NA
chr19_14333400_14334000	0.658158	0.00128737	0.805545	-0.114231	-4.31404	-0.276055	0.257568	1.3104	1.11903	NA	NA	NA	NA	NA	NA	NA
chr19_1433400_1434000	0.844004	0.00190085	0.124697	-0.0299057	-2.76892	-1.14933	0.151669	0.873049	0.743637	NA	NA	NA	NA	NA	NA	NA
chr19_14334000_14334600	0.921406	0.030097	0.186133	0.0275672	-3.33456	-1.68652	0.278855	1.52027	1.26874	NA	NA	NA	NA	NA	NA	NA
chr19_14339400_14340000	0.470539	0.00266531	0.320935	-0.188179	-4.40201	-1.21722	0.259999	1.43659	1.22158	NA	NA	NA	NA	NA	NA	NA
chr19_1434000_1434600	0.329438	0.0141625	0.0337663	-0.13034	-1.85127	-1.37955	0.133135	0.744254	0.642824	NA	NA	NA	NA	NA	NA	NA
chr19_14342400_14343000	0.0671622	0.0337317	0.00304084	0.435126	-3.01607	-3.57232	0.235664	1.40511	1.18226	NA	NA	NA	NA	NA	NA	NA
chr19_14343000_14343600	0.0603822	0.0433717	0.00356331	0.43559	-2.69693	-3.34862	0.22988	1.3217	1.12756	NA	NA	NA	NA	NA	NA	NA
chr19_1434600_1435200	0.975541	0.0341813	0.0308241	0.00625	-2.23471	-1.93477	0.203453	1.04376	0.886032	NA	NA	NA	NA	NA	NA	NA
chr19_14347800_14348400	0.172183	0.282922	0.179545	0.377332	-1.39526	-1.49349	0.274833	1.29389	1.10662	NA	NA	NA	NA	NA	NA	NA
chr19_14348400_14349000	0.397205	0.131842	0.00746396	0.205151	-1.95807	-2.99802	0.241499	1.29106	1.10263	NA	NA	NA	NA	NA	NA	NA
chr19_14349600_14350200	0.634783	0.363152	0.0428702	-0.121315	-1.11668	-2.14059	0.254781	1.22356	1.0465	NA	NA	NA	NA	NA	NA	NA
chr19_14350200_14350800	0.465321	0.343691	0.000182579	-0.164354	-1.17547	-4.0729	0.22443	1.23676	1.05644	NA	NA	NA	NA	NA	NA	NA
chr19_14352000_14352600	0.65556	0.12181	0.325541	-0.107991	-1.66141	-0.89808	0.241534	1.06663	0.909954	NA	NA	NA	NA	NA	NA	NA
chr19_14352600_14353200	0.211845	0.45812	0.0782622	0.258307	-0.707567	-1.43014	0.205851	0.950757	0.805636	NA	NA	NA	NA	NA	NA	NA
chr19_14356200_14356800	0.55139	0.0205424	0.00581569	0.13125	-2.96889	-3.03244	0.21975	1.26571	1.08093	NA	NA	NA	NA	NA	NA	NA
chr19_14361600_14362200	0.704689	0.0189781	0.0583078	0.0959277	-3.34463	-2.27838	0.25254	1.40748	1.1925	NA	NA	NA	NA	NA	NA	NA
chr19_14363400_14364000	0.973355	0.099557	0.060167	-0.00771462	-1.80551	-1.76086	0.230519	1.08823	0.928495	NA	NA	NA	NA	NA	NA	NA
chr19_14364000_14364600	0.904889	0.674679	0.00101297	-0.0303106	-0.559229	-3.81927	0.253165	1.32926	1.13506	NA	NA	NA	NA	NA	NA	NA
chr19_14364600_14365200	0.335744	0.201013	0.426092	-0.267162	-1.40145	0.74163	0.276489	1.09034	0.928825	0.0819729	0.349714	-2.14308	1.43233	-1.49622	0.15021	0.0116098
chr19_14367000_14367600	0.362902	0.00422119	0.134503	0.22875	-4.15735	-1.82308	0.250512	1.42683	1.21041	NA	NA	NA	NA	NA	NA	NA
chr19_14367600_14368200	0.401339	0.0015559	0.647482	0.214314	-4.17889	-0.506076	0.254514	1.2922	1.10412	NA	NA	NA	NA	NA	NA	NA
chr19_14369400_14370000	0.130507	0.00121093	0.263388	0.329981	-3.18356	0.9167	0.216816	0.96156	0.816012	0.00771058	0.243415	-4.10026	1.26114	-3.25123	0.00399936	0.000723546
chr19_14370000_14370600	0.323004	9.4065e-06	0.2353	0.207587	-4.56651	0.998517	0.209228	0.989138	0.837357	0.00229678	0.223836	-5.56502	1.29598	-4.29407	0.000353731	0.000155034
chr19_14371800_14372400	0.0353373	0.297043	0.00176562	0.528895	-1.4327	-3.72741	0.248638	1.36826	1.16677	NA	NA	NA	NA	NA	NA	NA
chr19_14375400_14376000	0.882072	0.00391477	0.00460888	0.0272164	-3.28133	-2.75422	0.1831	1.11658	0.954903	NA	NA	NA	NA	NA	NA	NA
chr19_1437600_1438200	0.534266	0.0206419	0.0721094	0.114729	-2.35309	-1.54014	0.184095	1.00399	0.849254	NA	NA	NA	NA	NA	NA	NA
chr19_14376000_14376600	0.25824	0.0046813	0.0469667	0.202474	-2.87798	-1.69505	0.17829	0.999626	0.844946	NA	NA	NA	NA	NA	NA	NA
chr19_14376600_14377200	0.0678972	0.00139474	0.066329	0.43575	-4.5374	-2.17933	0.236644	1.38859	1.17667	NA	NA	NA	NA	NA	NA	NA
chr19_14377800_14378400	0.427524	0.0057579	0.00228909	-0.163721	-3.65776	-3.4571	0.205683	1.30223	1.11059	NA	NA	NA	NA	NA	NA	NA
chr19_14380800_14381400	0.496094	0.067231	0.526126	0.131971	-1.64017	-0.481207	0.193332	0.88854	0.756993	NA	NA	NA	NA	NA	NA	NA
chr19_14381400_14382000	0.405668	4.64805e-05	0.800302	0.144004	-3.79927	0.193891	0.172601	0.900751	0.764897	0.00319592	0.536717	-3.99316	1.1817	-3.37916	0.00298117	0.000591585
chr19_1438200_1438800	0.419598	0.113482	0.634872	-0.109034	-0.864281	0.225317	0.134652	0.542305	0.473328	0.0539549	0.464725	-1.0896	0.719815	-1.51372	0.14574	0.0113264
chr19_14383800_14384400	0.500027	0.0316456	0.000120884	0.173353	-1.90704	2.98897	0.256295	0.877668	0.753467	0.0266216	0.0101049	-4.89601	1.15673	-4.23265	0.00040833	0.000165301
chr19_14386200_14386800	0.249173	0.00570425	0.199884	-0.293387	-3.82587	-1.49609	0.253431	1.36053	1.16104	NA	NA	NA	NA	NA	NA	NA
chr19_1438800_1439400	0.139807	0.0033376	0.582943	-0.334416	-3.18222	-0.500021	0.225075	1.06384	0.908305	NA	NA	NA	NA	NA	NA	NA
chr19_14388600_14389200	0.809079	0.000473515	0.0249054	0.0525137	-5.09445	-2.74565	0.216893	1.41974	1.20966	NA	NA	NA	NA	NA	NA	NA
chr19_14389200_14389800	0.0467298	0.00924667	0.525221	-0.522725	-3.45209	-0.7107	0.260282	1.30605	1.11557	NA	NA	NA	NA	NA	NA	NA
chr19_14390400_14391000	0.748076	0.00612428	0.0109411	-0.0650321	-3.27481	-2.59438	0.202041	1.17475	1.0046	NA	NA	NA	NA	NA	NA	NA
chr19_14391000_14391600	0.927265	0.0155472	0.000707638	0.0182736	-3.1599	-3.81669	0.199782	1.28849	1.09943	NA	NA	NA	NA	NA	NA	NA
chr19_14392800_14393400	0.543278	0.00379687	0.157143	-0.158118	-4.4045	-1.79931	0.259421	1.49363	1.26432	NA	NA	NA	NA	NA	NA	NA
chr19_14393400_14394000	0.270167	0.0143248	0.000967687	-0.206264	-2.87635	-3.34729	0.186242	1.15835	0.990746	NA	NA	NA	NA	NA	NA	NA
chr19_1439400_1440000	0.0298074	0.0051785	0.0257911	0.407	-2.94651	-1.97962	0.185224	1.03569	0.877566	NA	NA	NA	NA	NA	NA	NA
chr19_14394000_14394600	0.223111	0.124871	0.0640712	-0.298976	-1.82697	-1.8915	0.244206	1.18263	1.01261	NA	NA	NA	NA	NA	NA	NA
chr19_14394600_14395200	0.643937	0.00100225	0.0157306	-0.100901	-4.83769	-2.96461	0.217786	1.43636	1.21105	NA	NA	NA	NA	NA	NA	NA
chr19_14395200_14395800	0.777	0.0499378	0.0269178	0.0437603	-1.67658	-1.62207	0.154176	0.847037	0.724576	NA	NA	NA	NA	NA	NA	NA
chr19_14395800_14396400	0.85073	0.667097	0.0203745	0.031208	-0.342554	-1.60858	0.165498	0.794531	0.684845	NA	NA	NA	NA	NA	NA	NA
chr19_14396400_14397000	0.440945	0.0141108	0.00724242	0.17039	-3.19995	-2.99609	0.220421	1.28575	1.09766	NA	NA	NA	NA	NA	NA	NA
chr19_14397000_14397600	0.881134	0.126934	0.00347169	-0.0318045	-1.70602	-2.83065	0.212267	1.11042	0.95041	NA	NA	NA	NA	NA	NA	NA
chr19_14397600_14398200	0.373087	0.0876053	0.00424678	-0.213021	-2.31959	-3.34579	0.238316	1.34748	1.14909	NA	NA	NA	NA	NA	NA	NA
chr19_1440000_1440600	0.346853	0.000747881	0.198163	0.169812	-3.4178	-1.08177	0.179846	0.989176	0.836273	NA	NA	NA	NA	NA	NA	NA
chr19_14400600_14401200	0.230765	0.0282108	0.0441665	-0.303528	-3.06581	-2.39591	0.252066	1.38117	1.17869	NA	NA	NA	NA	NA	NA	NA
chr19_14401200_14401800	0.652807	0.0175723	0.0340393	0.0920984	-2.57887	-1.95328	0.20424	1.0719	0.911582	NA	NA	NA	NA	NA	NA	NA
chr19_14401800_14402400	0.325729	0.00542877	0.560983	0.220612	-2.94846	-0.517275	0.223616	1.04225	0.887394	NA	NA	NA	NA	NA	NA	NA
chr19_14402400_14403000	0.451102	0.00864831	0.543235	-0.213662	-3.41488	0.667608	0.282656	1.28042	1.09521	0.0154317	0.417464	-4.08249	1.68492	-2.42295	0.0250086	0.00282024
chr19_14404200_14404800	0.123641	0.0526857	0.00494721	0.376496	-2.76039	-3.43945	0.24291	1.41141	1.20242	NA	NA	NA	NA	NA	NA	NA
chr19_14404800_14405400	0.61636	0.164381	0.00578441	0.122485	-1.80295	-3.09132	0.243872	1.28915	1.10119	NA	NA	NA	NA	NA	NA	NA
chr19_14405400_14406000	0.249447	0.0492134	4.36777e-05	-0.215385	-2.37774	-4.33176	0.186161	1.19741	1.02312	NA	NA	NA	NA	NA	NA	NA
chr19_1440600_1441200	0.480502	0.0245009	0.00510208	0.136862	-2.44399	-2.60358	0.193423	1.07367	0.913537	NA	NA	NA	NA	NA	NA	NA
chr19_14406000_14406600	0.645001	0.0305532	0.226313	-0.0771242	-1.84512	-0.878686	0.167001	0.843577	0.722722	NA	NA	NA	NA	NA	NA	NA
chr19_14406600_14407200	0.700439	0.00437543	0.154535	0.0657282	-2.72786	-1.14248	0.170458	0.940086	0.797697	NA	NA	NA	NA	NA	NA	NA
chr19_14407200_14407800	0.77722	0.0797606	0.104173	0.0615387	-1.84421	-1.44911	0.217033	1.04416	0.885404	NA	NA	NA	NA	NA	NA	NA
chr19_14407800_14408400	0.0822106	0.840955	0.799295	-0.275902	0.120254	-0.13269	0.157492	0.598031	0.520777	0.289946	0.536448	0.252944	0.793001	0.318971	0.753056	0.050727
chr19_14408400_14409000	0.0121925	0.294436	0.758917	-0.468832	-0.824295	-0.208173	0.184369	0.782966	0.676844	NA	NA	NA	NA	NA	NA	NA
chr19_14409000_14409600	0.614338	0.00131952	0.154783	0.0891745	-3.26114	-1.201	0.176536	0.99285	0.839065	NA	NA	NA	NA	NA	NA	NA
chr19_14409600_14410200	0.953485	0.00667069	0.881347	0.0109033	-2.48669	-0.114885	0.186554	0.901585	0.768144	NA	NA	NA	NA	NA	NA	NA
chr19_14410200_14410800	0.969149	0.0805593	0.0625424	-0.00551222	-1.26226	-1.16431	0.142243	0.716588	0.619665	NA	NA	NA	NA	NA	NA	NA
chr19_14410800_14411400	0.248723	0.213315	0.00161146	-0.167917	-1.00897	-2.23412	0.14491	0.806679	0.693168	NA	NA	NA	NA	NA	NA	NA
chr19_14411400_14412000	0.19934	0.0234111	0.000209531	-0.236255	-2.61562	-3.72142	0.183122	1.14004	0.974819	NA	NA	NA	NA	NA	NA	NA
chr19_1441200_1441800	0.27341	0.011034	0.00933833	0.221197	-2.89356	-2.53188	0.201088	1.12178	0.959179	NA	NA	NA	NA	NA	NA	NA
chr19_14412000_14412600	0.219412	0.003103	0.0110532	-0.280169	-4.33859	-3.13655	0.227008	1.43899	1.21629	NA	NA	NA	NA	NA	NA	NA
chr19_14412600_14413200	0.880714	0.0956939	0.00022569	0.0237463	-1.631	-3.11682	0.157923	0.971668	0.820849	NA	NA	NA	NA	NA	NA	NA
chr19_14416200_14416800	0.75609	0.113475	0.00453396	0.0783043	-2.34145	-3.55454	0.251548	1.46914	1.23003	NA	NA	NA	NA	NA	NA	NA
chr19_14416800_14417400	0.538415	0.153579	0.0902084	-0.170196	-2.0431	-2.07435	0.275897	1.42319	1.21499	NA	NA	NA	NA	NA	NA	NA
chr19_14417400_14418000	0.341233	0.140746	0.272033	0.28039	-2.19459	-1.39169	0.293507	1.48057	1.26152	NA	NA	NA	NA	NA	NA	NA
chr19_14418000_14418600	0.737972	0.0163686	0.0734653	0.0711907	-2.60312	-1.64797	0.212337	1.06996	0.913078	NA	NA	NA	NA	NA	NA	NA
chr19_14418600_14419200	0.296876	0.00131966	0.0377537	0.204676	-3.56745	-1.9504	0.195403	1.08612	0.929004	NA	NA	NA	NA	NA	NA	NA
chr19_14419200_14419800	0.10681	0.311645	0.0270089	0.36136	-1.0918	-2.03565	0.222485	1.0748	0.909871	NA	NA	NA	NA	NA	NA	NA
chr19_14420400_14421000	0.234739	0.433377	0.0737301	-0.338008	-1.09022	-2.13586	0.283112	1.38719	1.1845	NA	NA	NA	NA	NA	NA	NA
chr19_14421000_14421600	0.546032	0.239479	0.186774	-0.170119	-1.61453	-1.54832	0.281031	1.36613	1.16648	NA	NA	NA	NA	NA	NA	NA
chr19_1442400_1443000	0.651143	0.00727569	0.0333285	0.104024	-3.52501	-2.3735	0.229508	1.2922	1.10319	NA	NA	NA	NA	NA	NA	NA
chr19_14427600_14428200	0.589228	0.0127144	0.0155582	-0.133974	-3.82323	-3.08796	0.247491	1.51268	1.2593	NA	NA	NA	NA	NA	NA	NA
chr19_14432400_14433000	0.314701	0.0507221	0.00336361	0.204862	-2.26553	-2.93496	0.202955	1.14856	0.982015	NA	NA	NA	NA	NA	NA	NA
chr19_14433600_14434200	0.294648	0.182669	0.000927357	0.227015	-1.54303	-3.34225	0.215728	1.15161	0.985538	NA	NA	NA	NA	NA	NA	NA
chr19_14434200_14434800	0.275157	0.00307268	0.00398665	-0.207038	-3.50287	-2.91032	0.188906	1.16058	0.992367	NA	NA	NA	NA	NA	NA	NA
chr19_14434800_14435400	0.317416	7.06314e-06	0.437654	-0.182243	-4.38086	0.616553	0.181566	0.934918	0.79186	0.00217144	0.356686	-4.99741	1.2252	-4.07885	0.000585054	0.000201237
chr19_14435400_14436000	0.331748	0.0408225	0.59886	-0.260814	-2.54341	-0.555757	0.267689	1.23085	1.05384	NA	NA	NA	NA	NA	NA	NA
chr19_14436000_14436600	0.174045	0.0116694	0.0731665	-0.346603	-3.72776	-2.20739	0.253554	1.45673	1.22175	NA	NA	NA	NA	NA	NA	NA
chr19_14436600_14437200	0.125127	0.0135226	0.0023338	-0.292272	-2.8254	-2.99779	0.189322	1.12807	0.964943	NA	NA	NA	NA	NA	NA	NA
chr19_14437200_14437800	0.0241495	0.00666626	0.0115754	-0.5074	-3.73463	-2.95766	0.222346	1.35393	1.15446	NA	NA	NA	NA	NA	NA	NA
chr19_14440200_14440800	0.0285843	0.0132942	0.07736	-0.525926	-3.19407	-1.93517	0.237505	1.27205	1.08679	NA	NA	NA	NA	NA	NA	NA
chr19_14440800_14441400	0.841254	0.31098	0.000860972	-0.0388799	-1.06468	-3.02709	0.193722	1.04666	0.886808	NA	NA	NA	NA	NA	NA	NA
chr19_14441400_14442000	0.720327	0.341548	0.0155733	0.0684365	-0.933006	-2.0323	0.190728	0.977291	0.828911	NA	NA	NA	NA	NA	NA	NA
chr19_14442600_14443200	0.981579	0.0185809	0.155331	0.00594095	-3.27737	-1.67626	0.256801	1.37446	1.17267	NA	NA	NA	NA	NA	NA	NA
chr19_14443200_14443800	0.15891	0.00680594	0.0122441	0.31456	-3.63969	-2.86913	0.22198	1.32296	1.12898	NA	NA	NA	NA	NA	NA	NA
chr19_14443800_14444400	0.417317	0.0225039	1.7828e-05	0.153636	-3.1152	-5.12269	0.188803	1.34861	1.14862	NA	NA	NA	NA	NA	NA	NA
chr19_14444400_14445000	0.811249	0.169329	0.000191238	0.0565445	-1.99385	-4.63983	0.236279	1.4425	1.20746	NA	NA	NA	NA	NA	NA	NA
chr19_14446200_14446800	0.2345	0.00485875	0.117251	0.285119	-3.67737	-1.72755	0.238691	1.28287	1.09538	NA	NA	NA	NA	NA	NA	NA
chr19_1444800_1445400	0.126496	0.0201804	0.568296	0.380009	-2.64348	-0.548359	0.247056	1.12367	0.95858	NA	NA	NA	NA	NA	NA	NA
chr19_14448000_14448600	0.419992	0.203893	0.166531	0.227522	-1.75825	-1.63663	0.281218	1.37675	1.17624	NA	NA	NA	NA	NA	NA	NA
chr19_14448600_14449200	0.0657689	0.039811	0.194407	0.486804	-2.79037	-1.49616	0.262287	1.34343	1.14689	NA	NA	NA	NA	NA	NA	NA
chr19_14449200_14449800	0.466807	0.0100113	0.942004	0.202577	-3.44509	0.0820896	0.277548	1.31762	1.12612	0.0163393	0.58022	-3.52718	1.73328	-2.03497	0.055325	0.00517484
chr19_14449800_14450400	0.865834	0.00239635	0.0314279	-0.0367416	-3.89347	-2.33531	0.217028	1.25666	1.07337	NA	NA	NA	NA	NA	NA	NA
chr19_14450400_14451000	0.949354	0.00654976	0.168042	-0.015206	-3.38166	-1.45059	0.238926	1.22326	1.04628	NA	NA	NA	NA	NA	NA	NA
chr19_14451600_14452200	0.968557	0.0439162	0.0259563	0.00768598	-2.07468	-1.94463	0.194603	1.01943	0.863034	NA	NA	NA	NA	NA	NA	NA
chr19_14452200_14452800	0.704031	0.0238108	0.0280418	-0.0914329	-3.03201	-2.51292	0.240145	1.32539	1.13085	NA	NA	NA	NA	NA	NA	NA
chr19_1445400_1446000	0.322681	5.32957e-05	0.0553076	-0.161646	-3.02337	1.21195	0.162814	0.722846	0.626586	0.00329307	0.0867486	-4.23533	0.956617	-4.4274	0.000259113	0.000131302
chr19_14457600_14458200	0.522326	0.0332913	0.00342279	0.156973	-3.24983	-3.72699	0.244681	1.51018	1.24941	NA	NA	NA	NA	NA	NA	NA
chr19_1446000_1446600	0.153018	0.50036	0.00347734	0.285525	-0.680091	-2.53394	0.198619	1.00627	0.850938	NA	NA	NA	NA	NA	NA	NA
chr19_14461800_14462400	0.229924	0.362171	0.00528952	-0.309842	-1.26209	-3.33993	0.256844	1.38005	1.17696	NA	NA	NA	NA	NA	NA	NA
chr19_14462400_14463000	0.967525	0.118853	0.00337292	-0.00960416	-2.0448	-3.32191	0.235437	1.30225	1.11182	NA	NA	NA	NA	NA	NA	NA
chr19_14463000_14463600	0.858684	0.0047975	0.00182261	0.0333185	-3.31874	-3.14825	0.186752	1.15603	0.98855	NA	NA	NA	NA	NA	NA	NA
chr19_14463600_14464200	0.421138	0.000320399	0.00754088	-0.143699	-4.23914	-2.66119	0.178052	1.14591	0.980046	NA	NA	NA	NA	NA	NA	NA
chr19_14464200_14464800	0.696773	0.0250286	0.0250853	-0.0880342	-2.69147	-2.30188	0.225403	1.18682	1.01543	NA	NA	NA	NA	NA	NA	NA
chr19_14464800_14465400	0.170824	0.184117	0.0196089	0.345876	-1.71493	-2.59353	0.251117	1.28417	1.09724	NA	NA	NA	NA	NA	NA	NA
chr19_1446600_1447200	0.316055	0.2845	0.0524174	0.18304	-0.96559	-1.50122	0.181846	0.898391	0.766701	NA	NA	NA	NA	NA	NA	NA
chr19_14469600_14470200	0.134557	0.355161	0.00974222	0.374458	-1.12036	-2.71355	0.24865	1.20727	1.03395	NA	NA	NA	NA	NA	NA	NA
chr19_14470200_14470800	0.594584	0.0480169	4.43309e-06	0.0834402	-2.13139	-4.36829	0.156387	1.06757	0.910645	NA	NA	NA	NA	NA	NA	NA
chr19_14470800_14471400	0.0667142	0.000686493	0.0312346	-0.397461	-4.63467	-2.4727	0.214907	1.33164	1.13519	NA	NA	NA	NA	NA	NA	NA
chr19_14471400_14472000	0.438948	0.00960658	0.114094	0.189891	-3.42456	-1.76971	0.244575	1.30237	1.11233	NA	NA	NA	NA	NA	NA	NA
chr19_1447200_1447800	0.959534	0.465088	0.0158137	0.0121389	-0.809673	-2.3102	0.238774	1.10505	0.944489	NA	NA	NA	NA	NA	NA	NA
chr19_14472000_14472600	0.837299	0.00888995	0.259532	0.0354808	-2.38135	-0.863802	0.172428	0.896188	0.762701	NA	NA	NA	NA	NA	NA	NA
chr19_14472600_14473200	0.711718	0.0261915	0.749616	0.0664663	-1.89295	-0.231441	0.179456	0.841446	0.723619	NA	NA	NA	NA	NA	NA	NA
chr19_14473200_14473800	0.0100369	4.16934e-05	0.0292786	0.382721	-4.16986	-1.82864	0.146428	0.982115	0.829452	NA	NA	NA	NA	NA	NA	NA
chr19_14473800_14474400	0.462066	0.000884042	0.0308183	0.105738	-3.06333	-1.66882	0.143338	0.899502	0.764211	NA	NA	NA	NA	NA	NA	NA
chr19_14474400_14475000	0.688897	0.0271086	0.0187339	-0.0916326	-2.7584	-2.51117	0.228358	1.23374	1.05453	NA	NA	NA	NA	NA	NA	NA
chr19_14475000_14475600	0.852644	0.00415219	0.0726088	-0.0419075	-3.58433	-1.89991	0.225159	1.22785	1.0495	NA	NA	NA	NA	NA	NA	NA
chr19_14475600_14476200	0.249959	0.145908	0.334363	-0.224005	1.04274	-0.600073	0.193822	0.712692	0.619242	0.0643404	0.291056	1.64281	0.944135	1.74002	0.0972224	0.00812413
chr19_14476200_14476800	0.194008	0.380353	0.0911645	-0.238813	-0.765758	-1.26653	0.182899	0.869876	0.744062	NA	NA	NA	NA	NA	NA	NA
chr19_14476800_14477400	0.991036	0.0791284	2.26043e-05	0.00209317	-2.06927	-4.39727	0.185935	1.1691	0.999212	NA	NA	NA	NA	NA	NA	NA
chr19_14477400_14478000	0.511863	0.176231	0.00169825	0.159404	-1.84172	-3.70415	0.242333	1.35419	1.1551	NA	NA	NA	NA	NA	NA	NA
chr19_1447800_1448400	0.317469	0.670637	4.5801e-06	0.189344	0.430317	-4.09065	0.188662	1.00951	0.854142	0.237839	0.00766511	4.52096	1.32237	3.41882	0.00272061	0.000557412
chr19_14478000_14478600	0.750858	0.00785857	0.429464	-0.0620539	-2.62767	-0.652969	0.195018	0.972897	0.82379	NA	NA	NA	NA	NA	NA	NA
chr19_14478600_14479200	0.350855	0.00760659	0.0465784	-0.211014	-3.33643	-2.11318	0.225352	1.2301	1.05149	NA	NA	NA	NA	NA	NA	NA
chr19_14479200_14479800	0.842629	0.158505	0.0201691	0.0391157	-1.45054	-2.03473	0.196622	1.02262	0.864825	NA	NA	NA	NA	NA	NA	NA
chr19_14479800_14480400	0.312823	0.00213761	0.25904	0.182924	-3.01825	-0.923556	0.180516	0.962893	0.814615	NA	NA	NA	NA	NA	NA	NA
chr19_14480400_14481000	0.0670894	0.115463	0.138737	-0.327097	-1.37575	-1.10458	0.177108	0.86801	0.741398	NA	NA	NA	NA	NA	NA	NA
chr19_14481000_14481600	0.048638	0.215741	0.00199906	-0.453931	-1.48003	-3.21099	0.228005	1.18961	1.01752	NA	NA	NA	NA	NA	NA	NA
chr19_14482200_14482800	0.664795	0.00695281	0.0215146	-0.100027	-3.72238	-2.69296	0.230309	1.35668	1.15698	NA	NA	NA	NA	NA	NA	NA
chr19_14486400_14487000	0.162542	0.237481	0.00246716	0.367702	-1.7552	-3.89505	0.261761	1.47882	1.26096	NA	NA	NA	NA	NA	NA	NA
chr19_1449000_1449600	0.384946	0.00153082	0.036857	-0.211086	-4.95266	-2.66453	0.242119	1.5291	1.26307	NA	NA	NA	NA	NA	NA	NA
chr19_14493600_14494200	0.105256	0.00993713	0.174834	-0.410417	-3.48348	-1.5504	0.251556	1.33094	1.13627	NA	NA	NA	NA	NA	NA	NA
chr19_14494800_14495400	0.710721	0.419558	0.000484776	0.0686327	-0.833762	-3.11652	0.184636	1.02957	0.870159	NA	NA	NA	NA	NA	NA	NA
chr19_14495400_14496000	0.188274	0.302717	2.52589e-05	0.269974	-1.2492	-4.51052	0.204092	1.20717	1.03147	NA	NA	NA	NA	NA	NA	NA
chr19_1449600_1450200	0.0664729	0.000759787	0.150412	-0.353342	-3.60656	-1.28383	0.19088	1.04522	0.887354	NA	NA	NA	NA	NA	NA	NA
chr19_14496000_14496600	0.419957	0.149956	0.453672	0.158837	-1.28756	-0.569918	0.196308	0.88893	0.758259	NA	NA	NA	NA	NA	NA	NA
chr19_14496600_14497200	0.886125	0.0152539	0.551555	0.0249885	-2.09024	-0.43546	0.17414	0.849838	0.729388	NA	NA	NA	NA	NA	NA	NA
chr19_14497200_14497800	0.796163	0.00143244	0.295198	-0.051377	-3.40682	-0.930533	0.198476	1.04522	0.88528	NA	NA	NA	NA	NA	NA	NA
chr19_14497800_14498400	0.272739	0.0108354	0.156465	0.267235	-3.20563	-1.51143	0.2426	1.2396	1.06028	NA	NA	NA	NA	NA	NA	NA
chr19_14498400_14499000	0.962939	0.00486149	0.0458983	0.0110275	-3.91506	-2.35016	0.236857	1.36588	1.1657	NA	NA	NA	NA	NA	NA	NA
chr19_14499000_14499600	0.135686	0.00724198	0.106266	-0.391667	-4.12255	-2.04276	0.260838	1.51035	1.25573	NA	NA	NA	NA	NA	NA	NA
chr19_1450200_1450800	0.794945	0.0616387	0.00862393	-0.0439929	-1.78419	-2.13615	0.168917	0.946248	0.800655	NA	NA	NA	NA	NA	NA	NA
chr19_14504400_14505000	0.18185	0.00954044	0.0870644	-0.33049	-3.58813	-2.00482	0.246189	1.36329	1.16261	NA	NA	NA	NA	NA	NA	NA
chr19_14505600_14506200	0.100425	0.0385634	0.0156098	0.404828	-2.88084	-2.88185	0.244634	1.37806	1.17584	NA	NA	NA	NA	NA	NA	NA
chr19_14507400_14508000	0.126966	0.0293546	0.512994	-0.39697	-2.68707	-0.684681	0.258405	1.21941	1.04368	NA	NA	NA	NA	NA	NA	NA
chr19_1450800_1451400	0.621071	0.574026	0.000209363	-0.10869	-0.641607	-3.72024	0.219334	1.13843	0.974453	NA	NA	NA	NA	NA	NA	NA
chr19_14512800_14513400	0.121512	0.344492	0.143032	-0.425203	-1.24073	-1.64595	0.272763	1.3076	1.11688	NA	NA	NA	NA	NA	NA	NA
chr19_1451400_1452000	0.213605	0.0714872	0.00172326	0.285855	-2.35535	-3.54341	0.228689	1.29589	1.10655	NA	NA	NA	NA	NA	NA	NA
chr19_14514000_14514600	0.601432	0.304814	0.000872919	-0.130582	-1.47712	-4.10848	0.249369	1.43365	1.20506	NA	NA	NA	NA	NA	NA	NA
chr19_14514600_14515200	0.707396	0.466802	0.0545285	0.103691	-0.980568	-2.22633	0.275627	1.34345	1.14728	NA	NA	NA	NA	NA	NA	NA
chr19_14516400_14517000	0.605267	0.00404054	0.145074	0.125248	-3.83165	-1.63774	0.24173	1.30851	1.11703	NA	NA	NA	NA	NA	NA	NA
chr19_14517000_14517600	0.826307	0.0111375	0.622525	-0.0551923	-3.02023	-0.49546	0.250995	1.17244	1.00401	NA	NA	NA	NA	NA	NA	NA
chr19_14517600_14518200	0.74114	0.000227625	0.986463	0.0689009	-3.97491	0.0150729	0.208119	1.04749	0.886615	0.00459354	0.590808	-3.98998	1.37234	-2.90743	0.00870839	0.00127705
chr19_14518200_14518800	0.206952	0.0267233	0.393671	-0.193659	-1.42151	0.472519	0.152673	0.63416	0.552082	0.0246682	0.329494	-1.89403	0.840805	-2.25264	0.0356702	0.00369595
chr19_14518800_14519400	0.418195	0.0500323	0.218273	-0.146883	-1.79297	-0.957069	0.180846	0.90622	0.773542	NA	NA	NA	NA	NA	NA	NA
chr19_1452000_1452600	0.97195	0.333984	0.061251	-0.00536953	-0.699028	-1.17812	0.152406	0.720792	0.623874	NA	NA	NA	NA	NA	NA	NA
chr19_14520000_14520600	0.343932	8.23749e-63	4.81268e-69	0.245331	6.63428	7.20793	0.258253	0.206781	0.198241	0	0.000207516	-0.573647	0.286457	-2.00256	0.0589693	0.00544177
chr19_14520600_14521200	0.184053	1.87688e-41	1.58139e-46	0.3563	5.89031	6.12421	0.266764	0.291943	0.269967	0	0.000664268	-0.233909	0.397634	-0.588253	0.562947	0.038225
chr19_1452600_1453200	0.522882	0.216975	0.0483232	0.0761342	-0.697484	-0.976379	0.118833	0.562137	0.489729	NA	NA	NA	NA	NA	NA	NA
chr19_14527800_14528400	0.698052	0.0269678	0.00628501	0.0938824	-3.24117	-3.36026	0.241449	1.44831	1.20928	NA	NA	NA	NA	NA	NA	NA
chr19_14528400_14529000	0.365811	0.0193192	0.169376	0.191443	-2.42159	-1.19917	0.210935	1.02201	0.867665	NA	NA	NA	NA	NA	NA	NA
chr19_14529000_14529600	0.777903	0.0032093	0.838718	0.0338086	-1.68294	-0.0996452	0.119612	0.560224	0.488575	NA	NA	NA	NA	NA	NA	NA
chr19_14529600_14530200	0.967236	0.0216571	0.130169	-0.00552807	-1.59291	-0.90529	0.134321	0.685126	0.594299	NA	NA	NA	NA	NA	NA	NA
chr19_1453200_1453800	0.712364	0.00143581	0.0352129	0.0724546	-3.57248	-1.99616	0.196084	1.09629	0.937764	NA	NA	NA	NA	NA	NA	NA
chr19_1453800_1454400	0.946095	0.00822519	0.440714	0.0177595	-3.54537	-0.872897	0.26215	1.32054	1.12863	NA	NA	NA	NA	NA	NA	NA
chr19_14538000_14538600	0.0520922	0.0719113	0.00495232	-0.482831	-2.57384	-3.45905	0.246246	1.41825	1.20942	NA	NA	NA	NA	NA	NA	NA
chr19_14541000_14541600	0.541534	0.0024173	0.00805331	-0.136282	-4.38679	-3.20056	0.222629	1.41715	1.18881	NA	NA	NA	NA	NA	NA	NA
chr19_14544000_14544600	0.974501	0.554937	0.00125487	0.00779346	-0.734126	-3.49874	0.243347	1.24019	1.06023	NA	NA	NA	NA	NA	NA	NA
chr19_14545200_14545800	0.0504828	0.000878278	0.0022596	-0.30213	-3.47008	-2.68494	0.15301	1.01836	0.861392	NA	NA	NA	NA	NA	NA	NA
chr19_14545800_14546400	0.0381343	0.00499609	0.00551741	-0.354686	-2.91322	-2.43731	0.169282	1.01964	0.863252	NA	NA	NA	NA	NA	NA	NA
chr19_1455000_1455600	0.245053	0.00191843	0.069317	-0.289093	-4.74675	-2.27928	0.247543	1.49803	1.24426	NA	NA	NA	NA	NA	NA	NA
chr19_14550000_14550600	0.641443	0.0882075	0.00174535	0.111614	-2.42743	-3.84922	0.239106	1.41284	1.20354	NA	NA	NA	NA	NA	NA	NA
chr19_14550600_14551200	0.876205	0.732172	0.000119963	-0.0380533	-0.459027	-4.53219	0.243781	1.33831	1.14189	NA	NA	NA	NA	NA	NA	NA
chr19_14551200_14551800	0.121019	0.0978054	0.388358	0.443865	-2.30113	-1.01917	0.284354	1.3797	1.17745	NA	NA	NA	NA	NA	NA	NA
chr19_14551800_14552400	0.087923	0.00640783	0.9077	-0.442819	-3.37356	-0.120976	0.2575	1.21699	1.04135	NA	NA	NA	NA	NA	NA	NA
chr19_14552400_14553000	0.182208	0.0196225	0.0226834	-0.248343	-2.37656	-1.96485	0.185149	1.00556	0.851764	NA	NA	NA	NA	NA	NA	NA
chr19_14553000_14553600	0.882987	0.0106151	5.80484e-05	-0.0211436	-2.65609	-3.60308	0.143366	1.02414	0.866029	NA	NA	NA	NA	NA	NA	NA
chr19_14553600_14554200	0.803934	0.00201704	0.0467389	-0.0368346	-2.75139	-1.48943	0.148062	0.872656	0.741665	NA	NA	NA	NA	NA	NA	NA
chr19_14554200_14554800	0.477524	2.40361e-06	0.461135	-0.131739	-5.1267	-0.655263	0.184923	1.03768	0.886423	NA	NA	NA	NA	NA	NA	NA
chr19_1455600_1456200	0.719727	0.0022841	0.0299814	0.0753761	-3.72528	-2.2442	0.209599	1.19647	1.02243	NA	NA	NA	NA	NA	NA	NA
chr19_14556600_14557200	0.732441	0.0361941	0.0616478	-0.0865818	-2.79626	-2.12672	0.252696	1.32076	1.12795	NA	NA	NA	NA	NA	NA	NA
chr19_14557800_14558400	0.432877	0.000337084	0.0720884	-0.175464	-5.07378	-2.1253	0.223016	1.37685	1.17183	NA	NA	NA	NA	NA	NA	NA
chr19_14558400_14559000	0.423954	0.0286984	0.0125733	-0.168718	-2.54159	-2.48811	0.210329	1.1486	0.982828	NA	NA	NA	NA	NA	NA	NA
chr19_14559000_14559600	0.799906	0.353326	0.00920067	0.0656419	-1.23922	-3.00468	0.258433	1.33026	1.13601	NA	NA	NA	NA	NA	NA	NA
chr19_14559600_14560200	0.993147	0.0589915	0.0633284	-0.00203125	-2.21962	-1.86821	0.236045	1.16494	0.997304	NA	NA	NA	NA	NA	NA	NA
chr19_14560200_14560800	0.814086	0.00333009	0.0112731	-0.0487337	-3.73166	-2.73844	0.206808	1.24722	1.06487	NA	NA	NA	NA	NA	NA	NA
chr19_14560800_14561400	0.961119	0.0172198	0.000542092	-0.00962436	-2.97395	-3.73328	0.197038	1.23215	1.05184	NA	NA	NA	NA	NA	NA	NA
chr19_14561400_14562000	0.463902	0.00124158	0.0190424	-0.143161	-3.80208	-2.33827	0.194868	1.15102	0.984526	NA	NA	NA	NA	NA	NA	NA
chr19_1456200_1456800	0.950606	0.000857943	0.0513186	-0.00934026	-3.19363	-1.55892	0.150483	0.935311	0.792392	NA	NA	NA	NA	NA	NA	NA
chr19_14562000_14562600	0.285258	0.00345578	0.0237999	-0.187309	-3.02543	-1.96538	0.174549	1.0153	0.859068	NA	NA	NA	NA	NA	NA	NA
chr19_14562600_14563200	0.761275	0.00348474	0.0017507	-0.0505092	-3.08943	-2.8115	0.165898	1.03773	0.879339	NA	NA	NA	NA	NA	NA	NA
chr19_14563200_14563800	0.877609	0.000427595	0.670028	0.0233334	-2.89848	-0.294588	0.15121	0.801228	0.689739	NA	NA	NA	NA	NA	NA	NA
chr19_14563800_14564400	0.714449	0.106965	0.0236836	0.0726048	-1.14588	1.40524	0.197992	0.70582	0.613707	0.0518804	0.054607	-2.55111	0.935317	-2.72754	0.012971	0.00171341
chr19_14565000_14565600	0.176108	0.00564075	0.446417	0.290088	-2.88402	-0.664186	0.213236	1.02421	0.869611	NA	NA	NA	NA	NA	NA	NA
chr19_14565600_14566200	0.776649	0.00292584	0.319655	-0.0444931	-2.54372	-0.717133	0.156505	0.838373	0.717796	NA	NA	NA	NA	NA	NA	NA
chr19_14566200_14566800	0.240896	0.0101615	0.000200415	0.215923	-3.17612	-3.98158	0.183257	1.21724	1.03964	NA	NA	NA	NA	NA	NA	NA
chr19_14566800_14567400	0.928717	0.165581	0.0456087	-0.0152539	-1.2028	-1.48838	0.170174	0.862499	0.73725	NA	NA	NA	NA	NA	NA	NA
chr19_14567400_14568000	0.128212	0.00039727	0.532108	-0.360168	-4.34907	-0.640663	0.235224	1.19529	1.0226	NA	NA	NA	NA	NA	NA	NA
chr19_1456800_1457400	0.668575	0.00029029	0.113373	-0.0706217	-3.65441	-1.32099	0.16458	0.980506	0.828619	NA	NA	NA	NA	NA	NA	NA
chr19_14569200_14569800	0.0541983	0.0759024	0.00216522	0.438319	-2.25019	-3.36142	0.225562	1.25739	1.07376	NA	NA	NA	NA	NA	NA	NA
chr19_14569800_14570400	0.0419907	0.136228	0.00101887	0.488352	-2.05353	-3.92851	0.237716	1.36949	1.16813	NA	NA	NA	NA	NA	NA	NA
chr19_14571000_14571600	0.551258	0.000271828	0.0217031	0.117772	-4.69545	-2.48786	0.197119	1.25365	1.07044	NA	NA	NA	NA	NA	NA	NA
chr19_14571600_14572200	0.643249	3.38276e-05	0.0167148	0.088178	-5.56924	-2.67794	0.189929	1.29544	1.10432	NA	NA	NA	NA	NA	NA	NA
chr19_1457400_1458000	0.0719749	0.000190183	0.0329162	-0.309804	-3.98869	-1.90267	0.170748	1.0376	0.882244	NA	NA	NA	NA	NA	NA	NA
chr19_14577600_14578200	0.0847465	0.0126119	0.0720025	-0.434023	-3.54864	-2.16927	0.249819	1.40238	1.19571	NA	NA	NA	NA	NA	NA	NA
chr19_1458000_1458600	0.181034	0.000416905	0.168282	-0.272279	-3.94733	-1.29114	0.202444	1.08899	0.931802	NA	NA	NA	NA	NA	NA	NA
chr19_14583000_14583600	0.2226	0.00893423	0.00458128	-0.255121	-3.30507	-3.06796	0.208154	1.24465	1.06293	NA	NA	NA	NA	NA	NA	NA
chr19_14584800_14585400	0.459941	0.035463	0.42426	-0.203753	-2.91279	-0.938029	0.274898	1.37028	1.17015	NA	NA	NA	NA	NA	NA	NA
chr19_14585400_14586000	0.532675	0.356745	0.817018	0.186133	-1.15172	-0.247484	0.297511	1.24517	1.06738	NA	NA	NA	NA	NA	NA	NA
chr19_1458600_1459200	0.317047	0.00121322	0.0901734	-0.225042	-4.14186	-1.82422	0.224035	1.25122	1.06837	NA	NA	NA	NA	NA	NA	NA
chr19_1459200_1459800	0.337995	0.000270117	0.395612	-0.192059	-3.88552	-0.752769	0.199696	1.03692	0.883149	NA	NA	NA	NA	NA	NA	NA
chr19_14597400_14598000	0.247581	0.0308353	0.040403	0.286527	-2.95507	-2.38997	0.246669	1.35337	1.15414	NA	NA	NA	NA	NA	NA	NA
chr19_1459800_1460400	0.132813	0.28732	0.243741	0.234035	-0.737371	-0.701026	0.154704	0.6901	0.598595	NA	NA	NA	NA	NA	NA	NA
chr19_14598600_14599200	0.861317	0.176741	0.00424585	-0.0427277	-1.82219	-3.33179	0.244085	1.34142	1.14426	NA	NA	NA	NA	NA	NA	NA
chr19_14599200_14599800	0.545035	0.00633632	0.0284669	-0.119139	-3.01378	-2.04884	0.196325	1.08568	0.924547	NA	NA	NA	NA	NA	NA	NA
chr19_14599800_14600400	0.380992	2.55715e-06	0.12847	-0.153333	-5.48649	-1.4575	0.174415	1.11376	0.952537	NA	NA	NA	NA	NA	NA	NA
chr19_1460400_1461000	0.702169	0.0707247	0.398996	-0.0492954	-1.06244	-0.429234	0.128622	0.582946	0.507211	NA	NA	NA	NA	NA	NA	NA
chr19_14608800_14609400	0.301965	0.00966772	0.061129	-0.256029	-3.72883	-2.26578	0.247028	1.41931	1.19927	NA	NA	NA	NA	NA	NA	NA
chr19_14609400_14610000	0.654727	0.0299506	0.0409009	0.110123	-2.94345	-2.36342	0.245667	1.34074	1.1442	NA	NA	NA	NA	NA	NA	NA
chr19_1461000_1461600	0.484624	0.000478367	0.132602	-0.104213	-3.14987	-1.1309	0.148676	0.878533	0.747148	NA	NA	NA	NA	NA	NA	NA
chr19_14616000_14616600	0.426724	0.0404719	0.000164216	-0.180998	-3.05069	-4.7277	0.226994	1.47373	1.21715	NA	NA	NA	NA	NA	NA	NA
chr19_14618400_14619000	0.148997	0.0584914	0.0439299	-0.380795	-2.72703	-2.47967	0.262277	1.42837	1.21851	NA	NA	NA	NA	NA	NA	NA
chr19_1462800_1463400	0.0345797	0.202919	0.0325678	-0.544285	-1.62274	-2.34284	0.254792	1.26789	1.08413	NA	NA	NA	NA	NA	NA	NA
chr19_1464600_1465200	0.125504	2.5344e-05	0.525133	-0.221809	-3.75716	-0.469526	0.143824	0.859356	0.736846	NA	NA	NA	NA	NA	NA	NA
chr19_14650200_14650800	0.378634	0.0530106	0.986422	-0.284748	-2.92046	0.0214676	0.322296	1.49534	1.25893	0.0342548	0.590793	-2.94193	1.95472	-1.50504	0.147944	0.0114664
chr19_1465200_1465800	0.162906	0.0652805	0.9298	-0.148855	-0.819698	0.034159	0.10606	0.440838	0.386979	0.0383441	0.576714	-0.853857	0.586593	-1.45562	0.161016	0.0123081
chr19_1465800_1466400	0.822446	0.3313	0.765165	-0.0266038	-0.448799	0.120808	0.11831	0.4602	0.403573	0.124536	0.52408	-0.569606	0.612091	-0.930591	0.363163	0.0252703
chr19_14662200_14662800	0.451862	0.010269	0.38176	-0.196141	-3.4827	-1.00162	0.259915	1.33669	1.14119	NA	NA	NA	NA	NA	NA	NA
chr19_14662800_14663400	0.625493	0.00691464	0.205221	-0.125464	-3.78742	-1.49892	0.25643	1.37942	1.17716	NA	NA	NA	NA	NA	NA	NA
chr19_1466400_1467000	0.417587	0.310809	0.489733	-0.119425	-0.572652	0.340373	0.146846	0.562757	0.49134	0.117687	0.387277	-0.913025	0.747068	-1.22214	0.235862	0.0170878
chr19_1467000_1467600	0.91479	0.000238453	0.549675	0.0169737	-2.89039	0.395406	0.15832	0.764282	0.659176	0.00465766	0.421021	-3.2858	1.00928	-3.2556	0.00395959	0.000717452
chr19_1467600_1468200	0.792357	0.00590915	0.417228	0.0510417	-2.39703	0.597091	0.193483	0.856098	0.733624	0.0133205	0.344221	-2.99412	1.12743	-2.65569	0.0151771	0.00192971
chr19_1468200_1468800	0.827515	0.0752178	0.568595	0.044203	-1.64515	-0.445843	0.202452	0.917118	0.779977	NA	NA	NA	NA	NA	NA	NA
chr19_1468800_1469400	0.553113	0.00073769	0.243687	0.143823	-4.69625	-1.35604	0.24185	1.35759	1.15777	NA	NA	NA	NA	NA	NA	NA
chr19_1469400_1470000	0.268356	0.00419757	0.625036	0.226943	-2.83951	-0.403684	0.204137	0.973915	0.823982	NA	NA	NA	NA	NA	NA	NA
chr19_1470000_1470600	0.441079	0.302847	0.765258	-0.130187	-0.691292	0.173766	0.168463	0.668212	0.580724	0.115033	0.524102	-0.865058	0.885295	-0.977141	0.340172	0.0237959
chr19_14702400_14703000	0.450534	0.00731804	0.0753569	-0.201546	-4.2449	-2.30738	0.266293	1.55726	1.28691	NA	NA	NA	NA	NA	NA	NA
chr19_14703000_14703600	0.156379	0.0304936	0.102001	-0.388959	-3.37051	-2.1201	0.272802	1.54042	1.28715	NA	NA	NA	NA	NA	NA	NA
chr19_14704800_14705400	0.367675	0.0513347	0.0108988	0.221681	-2.7574	-3.08784	0.245207	1.40167	1.19503	NA	NA	NA	NA	NA	NA	NA
chr19_14705400_14706000	0.568933	0.181752	0.0612023	-0.141575	-1.56655	-1.88761	0.247895	1.16669	0.999392	NA	NA	NA	NA	NA	NA	NA
chr19_1470600_1471200	0.574845	0.0186588	0.585761	-0.0931208	-1.70504	0.338894	0.165582	0.715542	0.620252	0.0211047	0.440461	-2.04394	0.946949	-2.15844	0.0432256	0.00427688
chr19_14709000_14709600	0.106284	0.0669941	0.358276	-0.473532	-2.74993	-1.16108	0.291106	1.48843	1.25931	NA	NA	NA	NA	NA	NA	NA
chr19_1471200_1471800	0.683774	0.0105147	0.132494	-0.0609754	-2.11893	-1.06384	0.149357	0.815942	0.702644	NA	NA	NA	NA	NA	NA	NA
chr19_14713200_14713800	0.877242	0.0110588	0.358053	-0.0416338	-3.72706	-1.11883	0.26899	1.44538	1.21292	NA	NA	NA	NA	NA	NA	NA
chr19_1471800_1472400	0.570191	0.507296	0.00259199	-0.08004	-0.475493	-1.90097	0.140606	0.715096	0.61857	NA	NA	NA	NA	NA	NA	NA
chr19_14718600_14719200	0.0586686	0.00749461	0.000176055	-0.337231	-3.30829	-4.01823	0.176762	1.21739	1.03957	NA	NA	NA	NA	NA	NA	NA
chr19_14719800_14720400	0.409453	0.11785	0.109126	0.222114	-2.07202	-1.8151	0.268387	1.31596	1.12498	NA	NA	NA	NA	NA	NA	NA
chr19_1472400_1473000	0.316254	0.561101	0.0194135	0.23209	-0.610957	-2.10679	0.230671	1.04842	0.889855	NA	NA	NA	NA	NA	NA	NA
chr19_1473000_1473600	0.846714	0.194829	0.00122156	0.0332626	-1.2979	-2.78608	0.171716	0.995859	0.842182	NA	NA	NA	NA	NA	NA	NA
chr19_14731200_14731800	0.454489	0.00476344	3.0388e-05	-0.205974	-2.80752	3.58702	0.274539	0.977139	0.829118	0.0123304	0.00885734	-6.39453	1.2815	-4.98989	7.03468e-05	7.70304e-05
chr19_1473600_1474200	0.435835	0.739632	0.919403	0.104433	-0.168945	0.0449716	0.133595	0.507239	0.443562	0.259651	0.57417	-0.213917	0.673823	-0.317467	0.75418	0.050802
chr19_1474200_1474800	0.0823109	0.148462	0.908535	0.21733	-0.734892	0.0508721	0.124099	0.505493	0.441923	0.0651243	0.571391	-0.785764	0.671431	-1.17028	0.255643	0.0183555
chr19_14743200_14743800	0.514787	0.00078232	0.0124427	-0.13719	-4.51391	-2.83491	0.210018	1.31146	1.11812	NA	NA	NA	NA	NA	NA	NA
chr19_1474800_1475400	0.209832	0.233795	0.0550699	0.174155	-0.79301	-1.1136	0.138174	0.66287	0.575164	NA	NA	NA	NA	NA	NA	NA
chr19_14751000_14751600	0.180292	0.00800628	0.0344327	0.314008	-3.50289	-2.37243	0.233072	1.30011	1.10967	NA	NA	NA	NA	NA	NA	NA
chr19_14751600_14752200	0.453548	0.0281831	0.02535	0.173425	-2.69288	-2.346	0.230673	1.21295	1.03681	NA	NA	NA	NA	NA	NA	NA
chr19_1475400_1476000	0.782837	0.308175	0.2171	0.0442197	-0.739038	-0.775885	0.160095	0.72231	0.625496	NA	NA	NA	NA	NA	NA	NA
chr19_14758800_14759400	0.786647	0.0065401	0.0340462	0.0665411	-4.02948	-2.64559	0.245322	1.45732	1.23472	NA	NA	NA	NA	NA	NA	NA
chr19_1476000_1476600	0.870053	0.0805548	0.397061	-0.023869	-1.17433	-0.491663	0.145612	0.66666	0.578597	NA	NA	NA	NA	NA	NA	NA
chr19_14764800_14765400	0.583043	0.00813466	0.0480345	-0.13726	-3.93758	-2.45588	0.249403	1.4645	1.2302	NA	NA	NA	NA	NA	NA	NA
chr19_14765400_14766000	0.877688	0.00364937	0.0345042	0.0271422	-2.99213	-1.82664	0.176007	1.01019	0.854728	NA	NA	NA	NA	NA	NA	NA
chr19_14766000_14766600	0.335013	0.0204531	0.11963	0.176201	-2.21981	-1.25388	0.182075	0.945675	0.800245	NA	NA	NA	NA	NA	NA	NA
chr19_14766600_14767200	0.646258	0.00842583	0.0876358	0.118839	-4.06728	-2.17959	0.25831	1.51977	1.26628	NA	NA	NA	NA	NA	NA	NA
chr19_14767200_14767800	0.112451	0.141338	0.00171691	0.405489	-2.20922	-3.95136	0.253695	1.49268	1.23351	NA	NA	NA	NA	NA	NA	NA
chr19_14775600_14776200	0.412922	0.431061	0.00462908	-0.216959	-1.11897	-3.48353	0.264114	1.41661	1.20837	NA	NA	NA	NA	NA	NA	NA
chr19_14776200_14776800	0.204326	0.0586825	0.0128956	-0.279903	-2.19299	-2.4801	0.219382	1.14954	0.983295	NA	NA	NA	NA	NA	NA	NA
chr19_14776800_14777400	0.507672	0.000436829	0.074212	-0.130962	-4.05732	-1.73032	0.19713	1.12347	0.961223	NA	NA	NA	NA	NA	NA	NA
chr19_14779200_14779800	0.0439548	0.450027	0.00354325	0.542191	-1.11196	-3.68168	0.266465	1.46753	1.23894	NA	NA	NA	NA	NA	NA	NA
chr19_1478400_1479000	0.664621	0.133054	0.00328428	-0.100142	-1.87532	-3.17707	0.230446	1.24042	1.06026	NA	NA	NA	NA	NA	NA	NA
chr19_14784600_14785200	0.707653	0.000670424	0.575046	-0.0953782	-4.0367	0.557274	0.253765	1.15752	0.991438	0.00642748	0.434864	-4.59398	1.52407	-3.01427	0.00685207	0.00106428
chr19_14786400_14787000	0.311194	0.306423	0.00150979	-0.260426	-1.5055	-3.99569	0.256131	1.46608	1.23201	NA	NA	NA	NA	NA	NA	NA
chr19_1479000_1479600	0.775631	0.000413006	0.585822	0.0607774	-3.6462	0.46456	0.212788	1.00517	0.850387	0.00550616	0.440496	-4.11076	1.31663	-3.12218	0.00536783	0.000891872
chr19_1479600_1480200	0.537649	0.00402669	0.0632944	-0.146863	-3.93723	-2.14746	0.237624	1.34404	1.14623	NA	NA	NA	NA	NA	NA	NA
chr19_14796000_14796600	0.722559	0.261354	0.00157349	-0.0794285	-1.30612	-3.20002	0.223221	1.15769	0.990582	NA	NA	NA	NA	NA	NA	NA
chr19_14796600_14797200	0.0332346	0.171275	0.772754	0.740793	-2.16502	-0.380246	0.344131	1.57355	1.31396	NA	NA	NA	NA	NA	NA	NA
chr19_1480800_1481400	0.147458	0.0546654	0.209535	-0.385851	-2.56038	-1.42221	0.264745	1.32018	1.12764	NA	NA	NA	NA	NA	NA	NA
chr19_14809800_14810400	0.482052	0.00607899	0.0244623	-0.169996	-4.0492	-2.77241	0.241103	1.45122	1.21762	NA	NA	NA	NA	NA	NA	NA
chr19_1481400_1482000	0.811365	0.00325622	0.0856352	0.0413768	-2.90126	-1.41749	0.173008	0.967306	0.818245	NA	NA	NA	NA	NA	NA	NA
chr19_1482000_1482600	0.216388	0.0149358	0.103495	-0.176182	-1.85564	-1.06546	0.141812	0.752034	0.649707	NA	NA	NA	NA	NA	NA	NA
chr19_1482600_1483200	0.903984	0.0185293	0.00696423	-0.0251931	-2.85176	-2.80534	0.20843	1.19543	1.02266	NA	NA	NA	NA	NA	NA	NA
chr19_14830200_14830800	0.429625	0.234981	0.732697	0.257506	-1.71931	-0.420985	0.324985	1.44083	1.2299	NA	NA	NA	NA	NA	NA	NA
chr19_14830800_14831400	0.0489503	0.272199	0.719229	0.650431	-1.46231	0.408712	0.327164	1.326	1.1344	0.105039	0.504355	-1.87102	1.74504	-1.0722	0.2964	0.0209684
chr19_1483200_1483800	0.627392	0.0420834	0.00252467	0.10409	-2.53247	-3.24667	0.213921	1.2333	1.05357	NA	NA	NA	NA	NA	NA	NA
chr19_1485600_1486200	0.215128	0.00977293	0.0521272	0.30502	-3.58847	-2.28877	0.244839	1.36792	1.16746	NA	NA	NA	NA	NA	NA	NA
chr19_1486200_1486800	0.0369022	0.00147249	0.149264	-0.505688	-4.44166	-1.69028	0.239771	1.36627	1.16497	NA	NA	NA	NA	NA	NA	NA
chr19_14866200_14866800	0.692987	0.228092	0.000666025	0.097371	-1.75099	-4.27209	0.24607	1.44575	1.22434	NA	NA	NA	NA	NA	NA	NA
chr19_1486800_1487400	0.386494	0.0153011	0.669588	-0.162748	-2.22808	-0.33089	0.187286	0.90631	0.773638	NA	NA	NA	NA	NA	NA	NA
chr19_1487400_1488000	0.843133	0.0120611	0.000437782	-0.0338871	-2.72596	-3.29268	0.170894	1.07031	0.911897	NA	NA	NA	NA	NA	NA	NA
chr19_1488000_1488600	0.109985	0.137381	0.00134892	0.294337	-1.53217	-2.84089	0.182874	1.02483	0.866687	NA	NA	NA	NA	NA	NA	NA
chr19_1488600_1489200	0.0736103	0.201487	0.106907	0.406169	-1.34339	-1.43998	0.225158	1.04628	0.886824	NA	NA	NA	NA	NA	NA	NA
chr19_14888400_14889000	0.0772041	0.0123528	0.270773	-0.463501	-3.49127	-1.29828	0.260162	1.37554	1.17375	NA	NA	NA	NA	NA	NA	NA
chr19_1489200_1489800	0.364084	0.0438437	0.382826	0.173603	-1.87115	-0.683633	0.190589	0.919105	0.78064	NA	NA	NA	NA	NA	NA	NA
chr19_1489800_1490400	0.926756	0.0759638	0.0203166	-0.0204768	-1.98972	-2.2369	0.222311	1.11207	0.951898	NA	NA	NA	NA	NA	NA	NA
chr19_14899200_14899800	0.499291	0.0402417	0.441874	-0.187527	-2.87404	-0.912785	0.276774	1.38677	1.18321	NA	NA	NA	NA	NA	NA	NA
chr19_1490400_1491000	0.0786029	0.124088	0.00796897	0.358057	-1.64963	-2.43434	0.201936	1.0656	0.902961	NA	NA	NA	NA	NA	NA	NA
chr19_1491000_1491600	0.124016	0.0225922	0.0123182	-0.346479	-2.92185	-2.74588	0.223769	1.26576	1.08142	NA	NA	NA	NA	NA	NA	NA
chr19_14912400_14913000	0.190782	0.932077	0.411167	0.466637	0.106894	0.886092	0.35478	1.25167	1.07463	0.314812	0.340513	-0.779198	1.64969	-0.472329	0.641805	0.0434246
chr19_1491600_1492200	0.58083	0.00103267	0.0287233	0.115993	-4.18786	-2.35583	0.209528	1.24675	1.06482	NA	NA	NA	NA	NA	NA	NA
chr19_1492200_1492800	0.878598	0.0141655	0.447398	-0.0359791	-2.70164	-0.706684	0.235075	1.08616	0.927257	NA	NA	NA	NA	NA	NA	NA
chr19_1492800_1493400	0.755347	0.287535	0.00284465	-0.0492741	0.498378	1.24902	0.157794	0.466637	0.410429	0.110032	0.0214296	-0.750646	0.621452	-1.20789	0.241179	0.0174233
chr19_1494000_1494600	0.197729	0.00112095	0.0093272	0.248758	-3.96145	-2.68069	0.192118	1.18811	1.01539	NA	NA	NA	NA	NA	NA	NA
chr19_1494600_1495200	0.522132	0.000748516	0.0100235	-0.114937	-3.91371	-2.53074	0.179075	1.13278	0.968072	NA	NA	NA	NA	NA	NA	NA
chr19_14947200_14947800	0.674996	0.378436	0.0176822	-0.115892	-1.26142	-2.92798	0.275754	1.42716	1.21821	NA	NA	NA	NA	NA	NA	NA
chr19_14950200_14950800	0.737724	0.000847204	0.208408	0.0768658	-4.22694	-1.33611	0.229038	1.23658	1.05673	NA	NA	NA	NA	NA	NA	NA
chr19_1495200_1495800	0.90869	0.000107819	0.0690951	-0.0165046	-3.77861	-1.46939	0.143619	0.945232	0.801494	NA	NA	NA	NA	NA	NA	NA
chr19_14953800_14954400	0.45457	0.019203	0.0793618	-0.191992	-3.36614	-2.14016	0.25595	1.41925	1.2101	NA	NA	NA	NA	NA	NA	NA
chr19_14954400_14955000	0.099502	0.0117952	0.237374	-0.423652	-3.40724	-1.35194	0.255306	1.33353	1.1388	NA	NA	NA	NA	NA	NA	NA
chr19_14955000_14955600	0.643018	0.0254012	0.192684	-0.126303	-3.23177	-1.59718	0.271858	1.42879	1.21957	NA	NA	NA	NA	NA	NA	NA
chr19_14956200_14956800	0.608771	0.0491035	0.00307687	-0.0987157	-2.11193	-2.73506	0.192391	1.06302	0.906315	NA	NA	NA	NA	NA	NA	NA
chr19_14956800_14957400	0.832822	0.149939	0.00320131	-0.0433668	-1.55221	-2.74717	0.205027	1.0716	0.91424	NA	NA	NA	NA	NA	NA	NA
chr19_1495800_1496400	0.934388	0.0146602	0.376852	0.0174585	-2.49353	-0.756039	0.211646	1.00769	0.852532	NA	NA	NA	NA	NA	NA	NA
chr19_14961600_14962200	0.23802	0.0317943	0.177375	-0.318102	-3.10175	-1.6531	0.268321	1.42877	1.21874	NA	NA	NA	NA	NA	NA	NA
chr19_1496400_1497000	0.883493	0.00783404	0.166842	0.0296268	-2.7708	-1.20658	0.201766	1.02547	0.867808	NA	NA	NA	NA	NA	NA	NA
chr19_14968200_14968800	0.271918	0.0122632	0.0923557	0.294267	-3.91506	-2.16355	0.26668	1.54089	1.27577	NA	NA	NA	NA	NA	NA	NA
chr19_14968800_14969400	0.699366	0.0468187	0.0275782	-0.101253	-3.00296	-2.75565	0.261602	1.49589	1.23634	NA	NA	NA	NA	NA	NA	NA
chr19_1497000_1497600	0.711213	0.00348504	0.0998729	0.0795513	-3.37171	-1.60669	0.214392	1.13255	0.969317	NA	NA	NA	NA	NA	NA	NA
chr19_14973000_14973600	0.669787	0.0215307	0.000866923	-0.0954443	-3.3438	-4.1331	0.223297	1.43678	1.21155	NA	NA	NA	NA	NA	NA	NA
chr19_1497600_1498200	0.509763	0.112127	0.549	-0.149188	-1.6087	-0.511432	0.225677	1.00557	0.851161	NA	NA	NA	NA	NA	NA	NA
chr19_14979000_14979600	0.884012	0.0479149	0.130019	-0.0332827	-2.16724	-1.40921	0.227686	1.08502	0.924741	NA	NA	NA	NA	NA	NA	NA
chr19_14979600_14980200	0.46129	0.00375367	0.00393214	-0.164545	-4.39274	-3.62551	0.222669	1.48773	1.23431	NA	NA	NA	NA	NA	NA	NA
chr19_1498200_1498800	0.350516	0.0937461	0.827891	-0.274086	-2.2769	-0.250866	0.292503	1.34839	1.15152	NA	NA	NA	NA	NA	NA	NA
chr19_14992200_14992800	0.0160703	0.00542141	0.0979521	-0.567223	-3.55175	-1.78797	0.232479	1.25531	1.07249	NA	NA	NA	NA	NA	NA	NA
chr19_1499400_1500000	0.499319	0.000877017	0.122965	-0.146151	-4.01353	-1.56411	0.21572	1.17769	1.0073	NA	NA	NA	NA	NA	NA	NA
chr19_15010200_15010800	0.933748	0.00119459	0.00150405	0.0195567	-2.95014	2.46607	0.234787	0.889949	0.760101	0.00767631	0.0172254	-5.41621	1.17037	-4.62778	0.000162505	0.000109528
chr19_15010800_15011400	0.644069	0.00106536	3.35113e-08	0.0860593	-1.93744	2.97823	0.185824	0.578404	0.506245	0.00740177	0.00512973	-4.91567	0.768658	-6.39513	3.07279e-06	1.24264e-05
chr19_15011400_15012000	0.507331	0.151915	0.101038	0.161029	-1.29863	1.2726	0.242192	0.900918	0.77042	0.0662037	0.124806	-2.57123	1.18541	-2.16906	0.0423064	0.0042028
chr19_1501200_1501800	0.256673	0.00832191	0.60943	-0.294887	-3.38732	-0.553254	0.258806	1.26362	1.08024	NA	NA	NA	NA	NA	NA	NA
chr19_15017400_15018000	0.362194	0.195273	0.0025006	-0.235402	-1.93679	-3.89073	0.257415	1.48756	1.26131	NA	NA	NA	NA	NA	NA	NA
chr19_1501800_1502400	0.186586	0.00104851	0.246585	-0.323425	-4.64062	-1.3729	0.243559	1.38343	1.17942	NA	NA	NA	NA	NA	NA	NA
chr19_15020400_15021000	0.419811	0.058619	0.570734	-0.23836	-2.74371	-0.697557	0.294499	1.43785	1.22713	NA	NA	NA	NA	NA	NA	NA
chr19_15021000_15021600	0.553156	0.000128592	0.0276817	0.108276	-4.50642	-2.17298	0.182093	1.14076	0.975583	NA	NA	NA	NA	NA	NA	NA
chr19_15021600_15022200	0.638336	2.15115e-05	0.107465	0.0894317	-5.17007	-1.62354	0.189813	1.17152	1.00148	NA	NA	NA	NA	NA	NA	NA
chr19_1502400_1503000	0.695643	0.00245433	0.51335	-0.102502	-4.35904	-0.788422	0.26142	1.4104	1.20284	NA	NA	NA	NA	NA	NA	NA
chr19_15025800_15026400	0.657236	0.195153	0.687713	-0.103057	-1.28317	-0.336366	0.231703	0.985276	0.834903	NA	NA	NA	NA	NA	NA	NA
chr19_15026400_15027000	0.630501	0.282667	0.175009	0.10724	-1.0733	-1.14846	0.222403	0.994796	0.842041	NA	NA	NA	NA	NA	NA	NA
chr19_1503000_1503600	0.945948	0.0699177	0.0878852	-0.0133794	-1.83344	-1.45898	0.196959	1.00306	0.848296	NA	NA	NA	NA	NA	NA	NA
chr19_1503600_1504200	0.22535	0.192844	0.0433994	0.193885	-1.04162	-1.39476	0.159138	0.795647	0.683632	NA	NA	NA	NA	NA	NA	NA
chr19_15044400_15045000	0.519678	0.112883	0.373698	-0.197357	-2.45313	-1.15745	0.305677	1.53667	1.29655	NA	NA	NA	NA	NA	NA	NA
chr19_15045600_15046200	0.0180158	0.283436	0.0106448	0.620679	-1.46743	-3.01408	0.259011	1.36228	1.16263	NA	NA	NA	NA	NA	NA	NA
chr19_15046200_15046800	0.0311776	0.16772	0.0167667	0.582171	-2.02042	-3.00972	0.267178	1.45617	1.24174	NA	NA	NA	NA	NA	NA	NA
chr19_15053400_15054000	0.529745	0.106015	0.0287731	0.158	-2.07888	-2.4151	0.250745	1.27701	1.09196	NA	NA	NA	NA	NA	NA	NA
chr19_1505400_1506000	0.534433	0.108027	0.009787	-0.131127	-1.7093	-2.36192	0.210493	1.05608	0.900535	NA	NA	NA	NA	NA	NA	NA
chr19_15057000_15057600	0.08706	0.154822	0.00308654	0.425317	-1.97298	-3.54605	0.246642	1.37854	1.17545	NA	NA	NA	NA	NA	NA	NA
chr19_1506000_1506600	0.272476	0.207684	0.00415746	0.242295	-1.40016	-2.76026	0.219837	1.10562	0.945695	NA	NA	NA	NA	NA	NA	NA
chr19_1506600_1507200	0.241151	0.0347041	0.0963317	0.332318	-3.41429	-2.25066	0.282196	1.59942	1.34343	NA	NA	NA	NA	NA	NA	NA
chr19_15070200_15070800	0.618215	0.176348	1.00736e-12	0.17796	1.08741	5.54969	0.3562	0.799777	0.700423	0.0739957	0.00404001	-4.46227	1.06313	-4.19731	0.000443495	0.000172504
chr19_1507200_1507800	0.316966	0.00300925	0.00546758	-0.175446	-3.20141	-2.54382	0.174631	1.05832	0.899988	NA	NA	NA	NA	NA	NA	NA
chr19_15072600_15073200	0.505001	0.954452	5.21807e-23	0.160316	0.0271763	5.12423	0.2398	0.47486	0.421922	0.320747	0.0032354	-5.09705	0.635224	-8.02402	1.11286e-07	0
chr19_15073200_15073800	0.198436	0.301372	1.525e-14	0.343033	-0.654272	4.81607	0.265348	0.630493	0.554132	0.114551	0.00393327	-5.47034	0.839395	-6.517	2.36813e-06	9.74019e-06
chr19_1507800_1508400	0.732977	0.0260066	3.80137e-06	-0.0644	-3.22444	-5.78699	0.188349	1.43151	1.19734	NA	NA	NA	NA	NA	NA	NA
chr19_1508400_1509000	0.0309045	0.0104841	0.269375	-0.620397	-4.18996	-1.48047	0.28425	1.61278	1.33455	NA	NA	NA	NA	NA	NA	NA
chr19_15087000_15087600	0.838467	0.0497413	0.00341779	-0.0502648	-2.98664	-3.7517	0.246067	1.50759	1.25749	NA	NA	NA	NA	NA	NA	NA
chr19_15087600_15088200	0.406225	0.0562639	0.00644854	0.200011	-2.61985	-3.21268	0.240016	1.35985	1.15987	NA	NA	NA	NA	NA	NA	NA
chr19_15091200_15091800	0.520445	0.0109475	0.766403	-0.17052	-3.30792	-0.32601	0.264598	1.28101	1.09502	NA	NA	NA	NA	NA	NA	NA
chr19_15093600_15094200	0.204342	0.0379226	0.00223349	-0.272161	-2.5778	-3.27642	0.213321	1.22894	1.04991	NA	NA	NA	NA	NA	NA	NA
chr19_15097800_15098400	0.0798888	0.0993991	0.0317797	-0.454519	-2.28458	-2.54906	0.257452	1.37634	1.17408	NA	NA	NA	NA	NA	NA	NA
chr19_15098400_15099000	0.223202	0.0170611	0.0190031	0.301754	-3.47581	-2.87369	0.246524	1.43797	1.20956	NA	NA	NA	NA	NA	NA	NA
chr19_1510200_1510800	0.933516	0.00246235	0.361494	0.0187607	-3.38631	-0.857964	0.224446	1.09604	0.936823	NA	NA	NA	NA	NA	NA	NA
chr19_1510800_1511400	0.801423	0.000734944	0.0986429	0.052001	-3.97811	-1.63621	0.206327	1.14963	0.983497	NA	NA	NA	NA	NA	NA	NA
chr19_15108600_15109200	0.286535	0.156118	0.0612027	0.211897	-1.40895	-1.57859	0.197989	0.987559	0.835782	NA	NA	NA	NA	NA	NA	NA
chr19_15109200_15109800	0.457933	0.0949793	0.0105319	0.149744	-1.75186	-2.29779	0.201127	1.04139	0.885017	NA	NA	NA	NA	NA	NA	NA
chr19_15109800_15110400	0.172531	0.00496748	0.290199	0.274046	-2.83286	-0.890699	0.199767	0.990838	0.838612	NA	NA	NA	NA	NA	NA	NA
chr19_15110400_15111000	0.40793	0.000783713	0.120549	-0.1535	-3.50548	-1.34729	0.184875	1.01863	0.862012	NA	NA	NA	NA	NA	NA	NA
chr19_15112200_15112800	0.0597695	0.239396	0.0117066	-0.488914	-1.63691	-3.02124	0.257397	1.38482	1.18118	NA	NA	NA	NA	NA	NA	NA
chr19_15112800_15113400	0.502968	0.0113458	0.121919	0.178209	-3.93878	-1.97406	0.265294	1.53304	1.26774	NA	NA	NA	NA	NA	NA	NA
chr19_15113400_15114000	0.350369	0.0117826	0.123162	0.184931	-2.60375	-1.33785	0.197297	1.0189	0.862052	NA	NA	NA	NA	NA	NA	NA
chr19_1511400_1512000	0.76945	7.19955e-05	0.164401	0.06255	-5.15306	-1.49985	0.212957	1.25553	1.07248	NA	NA	NA	NA	NA	NA	NA
chr19_15114000_15114600	0.118209	0.0202067	0.000339369	0.282257	-2.57918	-3.45229	0.179441	1.09657	0.937316	NA	NA	NA	NA	NA	NA	NA
chr19_15115200_15115800	0.0738818	0.0695824	0.000970889	-0.394606	-2.32606	-3.66374	0.218957	1.27103	1.08473	NA	NA	NA	NA	NA	NA	NA
chr19_15115800_15116400	0.384433	0.163056	0.00022774	-0.139948	-1.35823	-3.10461	0.160349	0.968095	0.818172	NA	NA	NA	NA	NA	NA	NA
chr19_15116400_15117000	0.699929	0.0676077	0.00389389	0.0863018	-2.27383	-3.09982	0.223413	1.23354	1.05418	NA	NA	NA	NA	NA	NA	NA
chr19_15117000_15117600	0.147591	0.00162568	0.00925252	0.296322	-3.97952	-2.78846	0.203383	1.23575	1.05506	NA	NA	NA	NA	NA	NA	NA
chr19_15118800_15119400	0.56951	0.00135836	0.00832494	-0.120685	-4.53423	-3.16096	0.211632	1.38418	1.17923	NA	NA	NA	NA	NA	NA	NA
chr19_15119400_15120000	0.57471	0.000872975	0.0798414	-0.125026	-4.37886	-1.93612	0.222236	1.28437	1.0965	NA	NA	NA	NA	NA	NA	NA
chr19_1512000_1512600	0.895953	0.000785207	0.00209978	0.0248978	-4.48772	-3.49235	0.190006	1.30426	1.11214	NA	NA	NA	NA	NA	NA	NA
chr19_15120000_15120600	0.0588788	0.0203991	0.00687974	-0.444917	-3.25537	-3.24583	0.233403	1.38623	1.18141	NA	NA	NA	NA	NA	NA	NA
chr19_15120600_15121200	0.0492671	0.00586702	0.0168844	-0.456654	-3.8645	-2.84247	0.230022	1.379	1.17403	NA	NA	NA	NA	NA	NA	NA
chr19_15122400_15123000	0.86495	0.000266303	0.125058	-0.0336821	-4.14153	-1.45761	0.197641	1.10407	0.944012	NA	NA	NA	NA	NA	NA	NA
chr19_15123000_15123600	0.449022	0.000108802	0.471165	-0.127925	-3.77324	-0.577366	0.168456	0.944461	0.798853	NA	NA	NA	NA	NA	NA	NA
chr19_15123600_15124200	0.814908	0.000815192	0.17384	-0.0526132	-4.23366	-1.44231	0.224281	1.23441	1.05461	NA	NA	NA	NA	NA	NA	NA
chr19_15124200_15124800	0.869078	0.0169992	0.844644	0.0287636	-1.9031	0.133201	0.174152	0.786878	0.678359	0.0202729	0.552073	-2.0363	1.03892	-1.96003	0.0640751	0.0058136
chr19_15124800_15125400	0.742193	0.0324058	0.862397	-0.048089	-1.41276	-0.0985354	0.145871	0.653124	0.567353	NA	NA	NA	NA	NA	NA	NA
chr19_15125400_15126000	0.703131	0.00274152	0.124311	-0.0699706	-3.09713	-1.32564	0.18319	1.01375	0.856826	NA	NA	NA	NA	NA	NA	NA
chr19_1512600_1513200	0.680524	0.00093577	0.0156723	0.0881385	-4.49891	-2.77222	0.213567	1.32766	1.13181	NA	NA	NA	NA	NA	NA	NA
chr19_15130200_15130800	0.96644	0.271975	0.229527	0.00965544	-0.946414	0.890815	0.22904	0.857794	0.737809	0.104978	0.219763	-1.83723	1.13145	-1.62379	0.120078	0.00964761
chr19_1513200_1513800	0.945708	0.0265285	0.210233	0.0178955	-3.06768	-1.46862	0.262275	1.36675	1.16623	NA	NA	NA	NA	NA	NA	NA
chr19_1513800_1514400	0.550975	0.000245443	0.167486	0.131545	-4.67778	-1.46987	0.220014	1.23953	1.05879	NA	NA	NA	NA	NA	NA	NA
chr19_15140400_15141000	0.123191	0.525246	0.00100667	0.371242	-0.76954	-3.47962	0.23923	1.208	1.03354	NA	NA	NA	NA	NA	NA	NA
chr19_15141000_15141600	0.0243272	0.253616	2.50967e-05	0.42328	-1.24602	-4.05577	0.185721	1.08651	0.927134	NA	NA	NA	NA	NA	NA	NA
chr19_1514400_1515000	0.747517	0.0034164	0.00266437	0.0660152	-3.95706	-3.46498	0.204626	1.32626	1.13075	NA	NA	NA	NA	NA	NA	NA
chr19_1515000_1515600	0.315756	0.000380489	0.013086	-0.221133	-5.56528	-3.17018	0.219555	1.52441	1.2596	NA	NA	NA	NA	NA	NA	NA
chr19_15151800_15152400	0.612571	0.0342294	0.621353	-0.132219	-2.48371	-0.492256	0.260448	1.16038	0.994169	NA	NA	NA	NA	NA	NA	NA
chr19_15152400_15153000	0.462367	0.00944784	0.05126	-0.18061	-3.64847	-2.32338	0.244998	1.38438	1.18066	NA	NA	NA	NA	NA	NA	NA
chr19_15155400_15156000	0.389088	0.0968946	0.000145688	-0.194204	-2.41258	-4.80028	0.224713	1.44254	1.22559	NA	NA	NA	NA	NA	NA	NA
chr19_15160200_15160800	0.746571	0.139215	0.00125608	-0.0766659	-2.00446	-3.79023	0.23672	1.34704	1.14867	NA	NA	NA	NA	NA	NA	NA
chr19_15160800_15161400	0.276823	0.489142	0.0224845	-0.228821	-0.686128	-1.93401	0.20951	0.989097	0.837137	NA	NA	NA	NA	NA	NA	NA
chr19_15161400_15162000	0.67137	0.445903	0.00399353	0.0871176	-0.781005	-2.53527	0.20486	1.0214	0.86465	NA	NA	NA	NA	NA	NA	NA
chr19_15166800_15167400	0.971713	0.0625425	0.0684857	-0.00907312	-2.48133	-2.07224	0.25537	1.3206	1.12781	NA	NA	NA	NA	NA	NA	NA
chr19_15167400_15168000	0.148535	0.317424	0.464712	-0.435184	-1.33784	-0.836768	0.299394	1.3329	1.14106	NA	NA	NA	NA	NA	NA	NA
chr19_15169200_15169800	0.34617	0.119257	0.0343124	0.237698	-1.9497	-2.27549	0.251385	1.24306	1.0636	NA	NA	NA	NA	NA	NA	NA
chr19_15169800_15170400	0.462639	0.0112421	0.12801	-0.162532	-2.8063	-1.42806	0.22061	1.09083	0.932164	NA	NA	NA	NA	NA	NA	NA
chr19_15170400_15171000	0.319058	0.00387937	0.377349	-0.252191	-3.82968	-0.985187	0.252112	1.30184	1.11209	NA	NA	NA	NA	NA	NA	NA
chr19_15173400_15174000	0.0429771	0.0651032	0.0483555	0.511682	-2.41504	-2.21	0.250283	1.29795	1.10865	NA	NA	NA	NA	NA	NA	NA
chr19_15174000_15174600	0.779738	0.326715	0.195517	0.0526474	-0.854446	-0.967415	0.187856	0.867855	0.743436	NA	NA	NA	NA	NA	NA	NA
chr19_15175800_15176400	0.928085	0.00259522	0.0071611	-0.0178754	-3.71269	-2.82246	0.197663	1.20826	1.03256	NA	NA	NA	NA	NA	NA	NA
chr19_15176400_15177000	0.515341	0.600655	0.00021102	0.155273	-0.665187	-4.13262	0.238014	1.26757	1.08309	NA	NA	NA	NA	NA	NA	NA
chr19_15177000_15177600	0.95231	0.0163555	0.0148033	-0.00930291	-2.20229	-1.89764	0.155246	0.905091	0.768011	NA	NA	NA	NA	NA	NA	NA
chr19_15177600_15178200	0.975523	0.000764248	0.000573634	0.00488233	-3.7416	-3.27394	0.15881	1.0849	0.926704	NA	NA	NA	NA	NA	NA	NA
chr19_15178200_15178800	0.992224	0.00564223	0.0439761	-0.00217048	-3.44697	-2.12837	0.222264	1.22416	1.04611	NA	NA	NA	NA	NA	NA	NA
chr19_15178800_15179400	0.531827	0.00322527	0.0220315	-0.110632	-3.08429	-2.01699	0.176465	1.02726	0.870042	NA	NA	NA	NA	NA	NA	NA
chr19_15179400_15180000	0.35283	0.00329714	0.181115	-0.241079	-4.41513	-1.6825	0.258521	1.47405	1.2512	NA	NA	NA	NA	NA	NA	NA
chr19_15180600_15181200	0.629577	0.465443	0.0936152	-0.0844951	-0.591661	-1.17244	0.174759	0.808148	0.694047	NA	NA	NA	NA	NA	NA	NA
chr19_15181200_15181800	0.622505	0.19618	0.0504677	0.089603	-1.16013	-1.4984	0.181564	0.892865	0.758792	NA	NA	NA	NA	NA	NA	NA
chr19_15181800_15182400	0.777018	0.097449	0.00229509	-0.0696528	-2.41716	-3.76573	0.245421	1.44771	1.21006	NA	NA	NA	NA	NA	NA	NA
chr19_15184800_15185400	0.251037	0.187224	0.0586237	0.289974	-1.57013	-1.93565	0.251476	1.18412	1.0144	NA	NA	NA	NA	NA	NA	NA
chr19_15185400_15186000	0.471216	0.117423	0.0348616	0.17587	-1.88708	-2.18579	0.243365	1.1971	1.02484	NA	NA	NA	NA	NA	NA	NA
chr19_1518600_1519200	0.189033	0.0528644	0.00333425	-0.25439	-2.09063	-2.72737	0.192644	1.06978	0.91168	NA	NA	NA	NA	NA	NA	NA
chr19_15186600_15187200	0.716355	0.0422767	0.000472792	-0.0795816	-2.76604	-4.12449	0.218544	1.34834	1.14928	NA	NA	NA	NA	NA	NA	NA
chr19_15187200_15187800	0.0529536	0.0449609	0.00202013	-0.448344	-2.74032	-3.63662	0.229505	1.35324	1.1536	NA	NA	NA	NA	NA	NA	NA
chr19_15187800_15188400	0.0324654	0.0557287	0.00944414	-0.53685	-2.76975	-3.18245	0.248275	1.43448	1.20749	NA	NA	NA	NA	NA	NA	NA
chr19_15189000_15189600	0.514172	0.00626693	0.00452321	-0.129378	-3.24317	-2.88275	0.19777	1.16672	0.997289	NA	NA	NA	NA	NA	NA	NA
chr19_15189600_15190200	0.632235	0.000453806	0.030849	-0.103145	-4.81443	-2.48842	0.215002	1.33715	1.13975	NA	NA	NA	NA	NA	NA	NA
chr19_15192000_15192600	0.334102	0.0218599	0.000378024	-0.146222	-2.28465	-3.03617	0.150811	0.984196	0.831227	NA	NA	NA	NA	NA	NA	NA
chr19_15192600_15193200	0.75196	0.0663177	0.00121913	-0.0809247	-2.87397	-4.24187	0.255492	1.55166	1.28201	NA	NA	NA	NA	NA	NA	NA
chr19_15195000_15195600	0.996558	0.00531346	0.0114785	0.00100136	-4.11046	-3.16268	0.231661	1.44927	1.23301	NA	NA	NA	NA	NA	NA	NA
chr19_15195600_15196200	0.14967	0.00814351	0.0164811	-0.328246	-3.56288	-2.74825	0.22646	1.32532	1.13082	NA	NA	NA	NA	NA	NA	NA
chr19_1519800_1520400	0.724296	0.124458	0.260272	0.0622505	-1.2769	-0.801375	0.176096	0.825643	0.708686	NA	NA	NA	NA	NA	NA	NA
chr19_15199200_15199800	0.361265	0.170638	0.00541489	-0.222903	-1.80945	-3.17214	0.243275	1.31314	1.12098	NA	NA	NA	NA	NA	NA	NA
chr19_15200400_15201000	0.625648	0.116135	0.00547079	0.115837	-2.01022	-3.06765	0.23686	1.27069	1.08539	NA	NA	NA	NA	NA	NA	NA
chr19_15202800_15203400	0.88531	0.0137094	0.0256534	-0.0349953	-3.4055	-2.62492	0.24213	1.36246	1.16252	NA	NA	NA	NA	NA	NA	NA
chr19_15203400_15204000	0.509463	0.0141801	0.00636087	-0.1474	-3.22495	-3.07174	0.222813	1.29675	1.1071	NA	NA	NA	NA	NA	NA	NA
chr19_1520400_1521000	0.198952	0.00282993	0.126237	0.277873	-3.38306	-1.46147	0.215193	1.11106	0.949491	NA	NA	NA	NA	NA	NA	NA
chr19_15204000_15204600	0.852071	0.0418297	0.0564334	-0.0479255	-2.85581	-2.2807	0.256482	1.38902	1.18463	NA	NA	NA	NA	NA	NA	NA
chr19_15205800_15206400	0.844211	0.129662	0.0016905	0.0477875	-2.15854	-3.87059	0.242685	1.41513	1.20647	NA	NA	NA	NA	NA	NA	NA
chr19_15210000_15210600	0.360921	0.0195882	1.15393e-09	0.232539	-1.66994	4.05619	0.253609	0.706375	0.617146	0.0215382	0.00433556	-5.72613	0.937995	-6.10464	5.76109e-06	2.07458e-05
chr19_15210600_15211200	0.745485	0.049592	0.818426	0.0916051	-2.58567	-0.256584	0.281598	1.30432	1.11536	NA	NA	NA	NA	NA	NA	NA
chr19_15211200_15211800	0.79783	0.00859133	0.0996051	0.0674237	-4.07948	-2.09802	0.262662	1.52826	1.26472	NA	NA	NA	NA	NA	NA	NA
chr19_15211800_15212400	0.552712	0.00571244	0.0594341	-0.143088	-3.86508	-2.2204	0.240369	1.37472	1.1674	NA	NA	NA	NA	NA	NA	NA
chr19_15212400_15213000	0.819165	0.0987893	4.53851e-05	-0.0504807	-2.40484	-5.13233	0.22035	1.44614	1.21503	NA	NA	NA	NA	NA	NA	NA
chr19_15213600_15214200	0.130404	0.0507436	0.00479622	0.325673	-2.30857	-2.87491	0.213928	1.17048	1.0014	NA	NA	NA	NA	NA	NA	NA
chr19_15214200_15214800	0.725662	0.727462	0.0756082	-0.0975029	-0.435919	-1.91513	0.277251	1.24807	1.06907	NA	NA	NA	NA	NA	NA	NA
chr19_1521600_1522200	0.560385	0.0401558	0.00199016	-0.0912516	-1.98458	-2.55614	0.156305	0.957172	0.809643	NA	NA	NA	NA	NA	NA	NA
chr19_15220200_15220800	0.531454	0.0945018	0.000610106	-0.138797	-2.17493	-3.87511	0.221189	1.291	1.10247	NA	NA	NA	NA	NA	NA	NA
chr19_1522200_1522800	0.144242	7.37034e-05	0.372241	-0.237205	-3.84628	-0.711589	0.161449	0.93854	0.794676	NA	NA	NA	NA	NA	NA	NA
chr19_15222600_15223200	0.782903	0.00454736	0.0918062	-0.0484087	-2.77053	-1.37745	0.175317	0.959058	0.810845	NA	NA	NA	NA	NA	NA	NA
chr19_15223200_15223800	0.105145	0.0151492	0.00152547	-0.34321	-3.24452	-3.6413	0.210295	1.31775	1.12385	NA	NA	NA	NA	NA	NA	NA
chr19_15223800_15224400	0.681146	0.0109403	0.00341554	-0.0909031	-3.57167	-3.5163	0.220721	1.38302	1.17851	NA	NA	NA	NA	NA	NA	NA
chr19_15225600_15226200	0.847438	0.00172213	0.0266515	-0.0449352	-4.59015	-2.68048	0.233089	1.43334	1.19523	NA	NA	NA	NA	NA	NA	NA
chr19_15226200_15226800	0.525157	0.00134101	0.00888659	0.138838	-4.56536	-3.13514	0.217897	1.39201	1.17981	NA	NA	NA	NA	NA	NA	NA
chr19_15226800_15227400	0.470629	0.00265423	0.371116	0.176573	-3.83493	-0.959811	0.244013	1.25098	1.06936	NA	NA	NA	NA	NA	NA	NA
chr19_15227400_15228000	0.835748	0.0132179	0.24667	-0.0514635	-3.0677	-1.21605	0.247704	1.22069	1.04487	NA	NA	NA	NA	NA	NA	NA
chr19_1522800_1523400	0.533659	0.00101236	0.404142	-0.109529	-3.19618	-0.674986	0.17549	0.949831	0.806398	NA	NA	NA	NA	NA	NA	NA
chr19_15230400_15231000	0.632496	0.00678643	0.000642395	0.0891591	-3.30259	-3.588	0.185991	1.2	1.02518	NA	NA	NA	NA	NA	NA	NA
chr19_15231000_15231600	0.927393	0.00588446	0.00023134	0.016703	-3.54036	-4.08759	0.182933	1.26379	1.07846	NA	NA	NA	NA	NA	NA	NA
chr19_15231600_15232200	0.649191	2.70723e-05	0.0600616	0.0827205	-5.02496	-1.87215	0.181417	1.15371	0.986764	NA	NA	NA	NA	NA	NA	NA
chr19_15232200_15232800	0.285123	0.0435487	0.880367	-0.182472	-1.55239	-0.0994453	0.169994	0.761445	0.659422	NA	NA	NA	NA	NA	NA	NA
chr19_15232800_15233400	0.541555	0.00327441	0.000636654	-0.129996	-4.44464	-4.29102	0.212372	1.48278	1.22513	NA	NA	NA	NA	NA	NA	NA
chr19_15233400_15234000	0.315194	0.000788855	0.0691927	0.234001	-4.81224	-2.16831	0.23206	1.39914	1.18315	NA	NA	NA	NA	NA	NA	NA
chr19_1523400_1524000	0.966041	0.00208929	0.0159873	0.00783926	-3.3907	-2.24823	0.18377	1.07922	0.920709	NA	NA	NA	NA	NA	NA	NA
chr19_15234000_15234600	0.260348	0.36571	0.0053989	0.294045	-1.27178	-3.37661	0.260077	1.40097	1.19281	NA	NA	NA	NA	NA	NA	NA
chr19_15234600_15235200	0.600619	0.226319	0.00278727	0.136722	-1.82219	-3.87272	0.260511	1.49877	1.26983	NA	NA	NA	NA	NA	NA	NA
chr19_15237600_15238200	0.529941	0.00648722	0.313302	-0.140404	-3.0183	-0.93826	0.222926	1.09051	0.926831	NA	NA	NA	NA	NA	NA	NA
chr19_15238200_15238800	0.163459	0.933197	0.00119231	0.255935	0.0760967	-2.55644	0.182597	0.906027	0.771049	0.315125	0.0160527	2.63254	1.18971	2.21276	0.0387077	0.00392929
chr19_15238800_15239400	0.3897	0.0054531	0.00484252	0.165396	-3.20819	-2.78374	0.191627	1.13468	0.970737	NA	NA	NA	NA	NA	NA	NA
chr19_15239400_15240000	0.587278	6.16027e-05	0.552565	-0.101399	-4.1814	-0.508358	0.186337	1.00878	0.85366	NA	NA	NA	NA	NA	NA	NA
chr19_15240000_15240600	0.909605	0.0412049	0.00672928	-0.026924	-2.80738	-3.19776	0.236666	1.36121	1.16067	NA	NA	NA	NA	NA	NA	NA
chr19_15240600_15241200	0.444605	0.00506766	0.0118552	-0.162949	-3.55003	-2.71373	0.212497	1.24462	1.06287	NA	NA	NA	NA	NA	NA	NA
chr19_15241200_15241800	0.846627	0.0443736	0.0263215	0.0479317	-2.69788	-2.55014	0.247301	1.32856	1.13458	NA	NA	NA	NA	NA	NA	NA
chr19_15241800_15242400	0.0270564	0.041808	0.0377706	-0.586392	-3.04306	-2.6491	0.262183	1.47994	1.26192	NA	NA	NA	NA	NA	NA	NA
chr19_15242400_15243000	0.195287	0.0404269	0.0135853	-0.323251	-2.97128	-3.06173	0.248282	1.43504	1.22327	NA	NA	NA	NA	NA	NA	NA
chr19_15243000_15243600	0.278393	0.00133178	0.453629	0.212886	-3.23186	-0.626163	0.195561	0.984786	0.833011	NA	NA	NA	NA	NA	NA	NA
chr19_15243600_15244200	0.349878	0.000701981	0.0554732	0.172176	-3.61731	-1.70837	0.183501	1.04129	0.883842	NA	NA	NA	NA	NA	NA	NA
chr19_15244200_15244800	0.652196	0.00771401	0.000298797	-0.0872686	-3.6087	-4.2256	0.193166	1.3329	1.13623	NA	NA	NA	NA	NA	NA	NA
chr19_15244800_15245400	0.39539	0.0788439	0.000708197	0.124128	-1.58249	-2.64403	0.145559	0.893214	0.76169	NA	NA	NA	NA	NA	NA	NA
chr19_15245400_15246000	0.586595	0.0329695	0.0224818	0.103297	-2.23148	-2.02137	0.189478	1.03503	0.874934	NA	NA	NA	NA	NA	NA	NA
chr19_1524600_1525200	0.185577	0.0322796	0.00087182	0.248352	-2.3993	-3.23013	0.186594	1.10838	0.947325	NA	NA	NA	NA	NA	NA	NA
chr19_15246000_15246600	0.544045	0.356082	0.000576752	0.132937	-1.07083	-3.49391	0.218524	1.15612	0.98941	NA	NA	NA	NA	NA	NA	NA
chr19_15247200_15247800	0.885547	0.790906	0.0506513	-0.0327068	-0.199748	1.28977	0.226767	0.751799	0.653669	0.275287	0.0825966	-1.48951	0.996236	-1.49514	0.15049	0.0116271
chr19_15247800_15248400	0.868995	0.913721	0.253548	-0.0404449	0.0921116	0.840559	0.244722	0.848465	0.732853	0.309916	0.236574	-0.748447	1.12114	-0.667574	0.512036	0.0348986
chr19_15249000_15249600	0.308198	0.0654857	0.0190727	0.244557	-2.32697	-2.54506	0.239033	1.25242	1.07187	NA	NA	NA	NA	NA	NA	NA
chr19_15249600_15250200	0.194127	0.0165793	0.000199709	0.280768	-3.48399	-4.57803	0.215088	1.43488	1.19507	NA	NA	NA	NA	NA	NA	NA
chr19_15250200_15250800	0.858851	0.422073	0.000127949	-0.0422528	-1.09689	-4.58762	0.237111	1.36187	1.16092	NA	NA	NA	NA	NA	NA	NA
chr19_15250800_15251400	0.384355	0.0870132	0.00702207	-0.220965	-2.53611	-3.42693	0.253135	1.47047	1.25057	NA	NA	NA	NA	NA	NA	NA
chr19_15251400_15252000	0.815674	0.498963	0.000715943	-0.0502478	-0.739524	-3.23338	0.215105	1.09064	0.932329	NA	NA	NA	NA	NA	NA	NA
chr19_1525200_1525800	0.176671	0.0020419	0.00262246	0.23762	-3.49288	-2.90927	0.174897	1.10919	0.947828	NA	NA	NA	NA	NA	NA	NA
chr19_15252000_15252600	0.476329	0.108002	0.00743783	-0.173397	-2.14963	-3.08402	0.242738	1.32804	1.13375	NA	NA	NA	NA	NA	NA	NA
chr19_15253200_15253800	0.959572	0.184371	0.0117197	-0.0108194	-1.38346	-2.25359	0.213021	1.03656	0.881198	NA	NA	NA	NA	NA	NA	NA
chr19_15253800_15254400	0.228098	0.0822861	0.0015954	0.23276	-1.85483	-2.9077	0.192187	1.05905	0.901289	NA	NA	NA	NA	NA	NA	NA
chr19_15254400_15255000	0.767309	0.101224	0.000574154	0.0467996	-1.576	-2.85456	0.157824	0.954621	0.808059	NA	NA	NA	NA	NA	NA	NA
chr19_15255000_15255600	0.84192	0.742465	0.000817437	0.0442619	-0.353133	-3.14369	0.22148	1.07235	0.916825	NA	NA	NA	NA	NA	NA	NA
chr19_15256800_15257400	0.6247	0.00105617	0.00576607	0.0979431	-4.36349	-3.11692	0.199723	1.30166	1.10988	NA	NA	NA	NA	NA	NA	NA
chr19_15257400_15258000	0.789636	0.0127317	0.00931653	-0.0395682	-2.33341	-2.07627	0.148004	0.923406	0.786326	NA	NA	NA	NA	NA	NA	NA
chr19_1525800_1526400	0.109083	0.0220204	0.000312072	-0.273624	-2.46032	-3.34468	0.169569	1.06119	0.902316	NA	NA	NA	NA	NA	NA	NA
chr19_15258000_15258600	0.64079	0.0458729	0.00342516	-0.0687172	-1.80156	-2.27451	0.146922	0.893486	0.762548	NA	NA	NA	NA	NA	NA	NA
chr19_15258600_15259200	0.791346	0.0219783	0.205135	0.0698075	-3.17992	-1.49121	0.263305	1.37112	1.17088	NA	NA	NA	NA	NA	NA	NA
chr19_15259200_15259800	0.711072	0.0167856	0.122898	-0.0897311	-3.00239	-1.64568	0.241703	1.23893	1.05964	NA	NA	NA	NA	NA	NA	NA
chr19_15260400_15261000	0.652258	0.153921	0.00864949	-0.125082	-2.20917	-3.39529	0.276916	1.54016	1.27309	NA	NA	NA	NA	NA	NA	NA
chr19_15261000_15261600	0.389736	0.0729389	0.179435	0.262284	-2.87583	-1.77528	0.303904	1.59044	1.31508	NA	NA	NA	NA	NA	NA	NA
chr19_15261600_15262200	0.374225	0.0415803	0.0803313	0.252572	-3.20704	-2.27025	0.28324	1.55792	1.28784	NA	NA	NA	NA	NA	NA	NA
chr19_1526400_1527000	0.320381	0.0416213	0.0141023	-0.144501	-1.70831	-1.77348	0.144853	0.830035	0.712527	NA	NA	NA	NA	NA	NA	NA
chr19_15264000_15264600	0.131346	0.231588	0.000129819	0.307446	-1.34521	-3.78061	0.202454	1.11912	0.957647	NA	NA	NA	NA	NA	NA	NA
chr19_15264600_15265200	0.883455	0.257664	2.50891e-05	-0.0276117	-1.24325	-4.0892	0.187982	1.09342	0.934759	NA	NA	NA	NA	NA	NA	NA
chr19_15265200_15265800	0.76699	0.865263	0.000252573	-0.0582639	-0.17095	-3.20308	0.196208	1.00546	0.850554	NA	NA	NA	NA	NA	NA	NA
chr19_15265800_15266400	0.846554	0.147335	7.2823e-05	0.0388605	-1.73203	-4.16475	0.200402	1.18804	1.01547	NA	NA	NA	NA	NA	NA	NA
chr19_15266400_15267000	0.40474	0.033189	0.034252	-0.202966	-2.82962	-2.40131	0.242791	1.31414	1.12203	NA	NA	NA	NA	NA	NA	NA
chr19_15268200_15268800	0.279906	0.153435	0.0472915	-0.281104	-1.9322	-2.29921	0.259045	1.34547	1.14782	NA	NA	NA	NA	NA	NA	NA
chr19_1527000_1527600	0.701099	0.264633	0.000248405	-0.0864963	-1.44588	-4.15615	0.224839	1.29045	1.10228	NA	NA	NA	NA	NA	NA	NA
chr19_15270600_15271200	0.164599	0.267723	0.00217586	0.337136	-1.42786	-3.42636	0.241186	1.28267	1.09505	NA	NA	NA	NA	NA	NA	NA
chr19_15271200_15271800	0.295906	0.535619	0.000142668	0.240466	-0.759245	-4.09742	0.229108	1.22234	1.04463	NA	NA	NA	NA	NA	NA	NA
chr19_15271800_15272400	0.336542	0.323775	0.000563006	0.241305	-1.43912	-4.30692	0.250143	1.45281	1.21722	NA	NA	NA	NA	NA	NA	NA
chr19_15272400_15273000	0.177611	0.292987	0.0131149	-0.358742	-1.4776	-3.0037	0.264626	1.39929	1.19384	NA	NA	NA	NA	NA	NA	NA
chr19_15273000_15273600	0.199034	0.0936747	0.0689346	0.338812	-2.30616	-2.13726	0.262434	1.36542	1.16511	NA	NA	NA	NA	NA	NA	NA
chr19_1527600_1528200	0.944634	0.196067	0.00239064	-0.0140454	-1.36073	-2.75137	0.201846	1.04699	0.887815	NA	NA	NA	NA	NA	NA	NA
chr19_15276000_15276600	0.78232	0.130252	0.838071	0.0795997	-1.97536	-0.22706	0.287486	1.29705	1.1088	NA	NA	NA	NA	NA	NA	NA
chr19_15276600_15277200	0.274326	0.0775008	0.0768659	-0.301072	-1.88241	1.59933	0.274228	1.05766	0.896658	0.0423849	0.105289	-3.48173	1.3866	-2.51099	0.0207406	0.00244265
chr19_15279600_15280200	0.970296	0.00233837	0.0195503	-0.00860511	-4.43558	-2.82983	0.230635	1.42803	1.19662	NA	NA	NA	NA	NA	NA	NA
chr19_15280200_15280800	0.418315	0.0541516	0.0135873	-0.196102	-2.58765	-2.84319	0.241508	1.33136	1.13598	NA	NA	NA	NA	NA	NA	NA
chr19_15280800_15281400	0.607372	0.673605	0.821627	-0.142552	-0.454082	0.206059	0.276742	1.07556	0.912088	0.238791	0.544275	-0.660141	1.41022	-0.46811	0.644767	0.0436243
chr19_15281400_15282000	0.0806129	0.333063	0.152954	-0.494167	-1.02453	1.28574	0.28059	1.05441	0.894255	0.125098	0.164269	-2.31027	1.38256	-1.67101	0.110296	0.00900937
chr19_1528200_1528800	0.646397	0.120079	0.0010914	-0.0991953	-1.84391	-3.36964	0.215704	1.17825	1.00817	NA	NA	NA	NA	NA	NA	NA
chr19_15283200_15283800	0.975878	0.77131	0.00817867	0.00793671	-0.381263	-3.00314	0.261967	1.30891	1.11774	NA	NA	NA	NA	NA	NA	NA
chr19_15283800_15284400	0.785335	0.116595	0.319446	-0.0767056	-2.10589	-1.13942	0.281026	1.33286	1.13998	NA	NA	NA	NA	NA	NA	NA
chr19_15284400_15285000	0.940038	0.0468828	0.0904811	0.0203979	-2.92266	-2.11863	0.270636	1.45632	1.24199	NA	NA	NA	NA	NA	NA	NA
chr19_1528800_1529400	0.0558761	0.00841397	0.0167317	-0.406468	-3.16457	-2.45155	0.210642	1.18224	1.01112	NA	NA	NA	NA	NA	NA	NA
chr19_15292800_15293400	0.277852	0.0327556	0.231725	-0.284138	-2.76098	-1.31495	0.260719	1.27903	1.09427	NA	NA	NA	NA	NA	NA	NA
chr19_15293400_15294000	0.164283	0.0858197	0.359097	-0.357727	-1.98859	-0.905307	0.255723	1.1486	0.983583	NA	NA	NA	NA	NA	NA	NA
chr19_1529400_1530000	0.390202	0.606483	0.221085	-0.158749	-0.415224	-0.850733	0.184121	0.804099	0.691829	NA	NA	NA	NA	NA	NA	NA
chr19_15295800_15296400	0.491164	0.0362268	0.0415931	-0.170334	-2.7888	-2.31558	0.246696	1.31747	1.12494	NA	NA	NA	NA	NA	NA	NA
chr19_15296400_15297000	0.928592	0.0984241	0.598595	-0.0250603	-1.89314	0.513893	0.279084	1.13719	0.973752	0.049163	0.446933	-2.40703	1.49713	-1.60777	0.123559	0.00987964
chr19_15297000_15297600	0.164886	0.664718	1.77362e-10	-0.380434	-0.311548	4.3502	0.272348	0.717154	0.626689	0.235964	0.00417698	-4.66175	0.952392	-4.89478	8.75731e-05	8.50492e-05
chr19_15297600_15298200	0.102224	0.0708106	9.38093e-09	-0.438207	-1.44796	4.24037	0.266218	0.794723	0.689713	0.0401674	0.00476656	-5.68832	1.05228	-5.40573	2.72442e-05	4.87981e-05
chr19_1530000_1530600	0.785286	0.214362	0.0195592	-0.0616761	-1.34093	-2.16719	0.225909	1.07455	0.916487	NA	NA	NA	NA	NA	NA	NA
chr19_15300600_15301200	0.180399	0.727335	0.495632	0.445859	-0.486572	-0.812692	0.331019	1.39242	1.18928	NA	NA	NA	NA	NA	NA	NA
chr19_15309600_15310200	0.809773	0.476001	0.0202326	0.065073	-0.980211	-2.75192	0.269766	1.37118	1.17026	NA	NA	NA	NA	NA	NA	NA
chr19_1531200_1531800	0.470572	0.00675956	0.000409472	0.151469	-4.08981	-4.46284	0.209294	1.48529	1.22947	NA	NA	NA	NA	NA	NA	NA
chr19_15312600_15313200	0.615575	0.0075187	0.0377935	0.117233	-3.55022	-2.34056	0.232897	1.30696	1.11508	NA	NA	NA	NA	NA	NA	NA
chr19_1531800_1532400	0.833811	0.0182776	0.000132051	0.0434152	-3.35309	-4.68004	0.206496	1.40249	1.18686	NA	NA	NA	NA	NA	NA	NA
chr19_15325200_15325800	0.510808	0.0254634	0.17814	-0.170318	-3.02768	-1.54792	0.258279	1.33913	1.14323	NA	NA	NA	NA	NA	NA	NA
chr19_1533000_1533600	0.596089	0.439308	0.00599475	0.0982644	-0.726681	-2.21626	0.184926	0.936688	0.792935	NA	NA	NA	NA	NA	NA	NA
chr19_15330000_15330600	0.724837	0.0500684	0.623676	0.107224	-2.95434	-0.613142	0.30394	1.49345	1.24661	NA	NA	NA	NA	NA	NA	NA
chr19_15330600_15331200	0.591515	0.0451708	0.712714	0.164768	-3.07579	-0.470871	0.306258	1.52041	1.27595	NA	NA	NA	NA	NA	NA	NA
chr19_15331200_15331800	0.0633159	0.0306077	0.243753	0.429085	-2.34096	-1.06764	0.229047	1.07063	0.911664	NA	NA	NA	NA	NA	NA	NA
chr19_15331800_15332400	0.791996	0.0125098	0.0946358	-0.0693939	-3.86901	-2.12613	0.262582	1.52717	1.26255	NA	NA	NA	NA	NA	NA	NA
chr19_15332400_15333000	0.392811	0.00618898	0.461108	0.161399	-2.63321	-0.593599	0.188232	0.945824	0.802958	NA	NA	NA	NA	NA	NA	NA
chr19_1533600_1534200	0.589499	0.0937137	0.0297049	0.102383	-1.67193	-1.84078	0.189271	0.990024	0.837193	NA	NA	NA	NA	NA	NA	NA
chr19_15340800_15341400	0.297571	0.0930457	0.104809	-0.266635	-2.18698	-1.80256	0.254922	1.29235	1.1034	NA	NA	NA	NA	NA	NA	NA
chr19_1534200_1534800	0.227537	0.0799108	0.0488513	-0.312151	-2.3861	-2.29546	0.257427	1.35165	1.15409	NA	NA	NA	NA	NA	NA	NA
chr19_15343800_15344400	0.143655	0.01036	0.300079	-0.390341	-3.67268	-1.25241	0.265287	1.41133	1.20366	NA	NA	NA	NA	NA	NA	NA
chr19_15346800_15347400	0.770522	0.0979197	0.0236293	-0.0729023	-2.22932	-2.61299	0.249396	1.3371	1.14071	NA	NA	NA	NA	NA	NA	NA
chr19_15347400_15348000	0.159429	0.0301346	0.055178	-0.335824	-2.72271	-2.05308	0.237283	1.24161	1.06088	NA	NA	NA	NA	NA	NA	NA
chr19_1534800_1535400	0.558433	0.194507	0.00284671	0.135592	-1.58981	-3.17159	0.231103	1.21895	1.04227	NA	NA	NA	NA	NA	NA	NA
chr19_15354600_15355200	0.830537	0.0531163	0.101786	-0.045706	-2.02964	-1.45262	0.213127	1.03969	0.881352	NA	NA	NA	NA	NA	NA	NA
chr19_15355200_15355800	0.257451	0.032208	0.0618662	-0.225468	-2.23237	-1.64276	0.198207	1.03083	0.872014	NA	NA	NA	NA	NA	NA	NA
chr19_15355800_15356400	0.251954	0.00442846	0.0245841	0.295279	-4.66648	-3.03075	0.256575	1.61042	1.33223	NA	NA	NA	NA	NA	NA	NA
chr19_15356400_15357000	0.839165	0.0327794	0.0297667	-0.0494364	-2.86364	-2.48964	0.243077	1.32677	1.13274	NA	NA	NA	NA	NA	NA	NA
chr19_1536000_1536600	0.138332	0.0327732	0.0241585	-0.394835	-3.33689	-2.91533	0.26474	1.54598	1.2776	NA	NA	NA	NA	NA	NA	NA
chr19_15362400_15363000	0.517725	0.000907389	0.320154	-0.143578	-3.81655	-0.959833	0.221344	1.12324	0.961714	NA	NA	NA	NA	NA	NA	NA
chr19_15363000_15363600	0.35834	0.0052205	0.144588	-0.23158	-3.866	-1.70406	0.251206	1.3602	1.16084	NA	NA	NA	NA	NA	NA	NA
chr19_15364800_15365400	0.873441	0.0261503	0.199715	0.0425239	-3.14438	-1.53747	0.266423	1.39734	1.1927	NA	NA	NA	NA	NA	NA	NA
chr19_15365400_15366000	0.0488624	0.0206511	0.121439	0.506386	-3.20184	-1.81736	0.25461	1.36622	1.16558	NA	NA	NA	NA	NA	NA	NA
chr19_1536600_1537200	0.515988	0.00592409	0.0141692	-0.155876	-4.13275	-3.04111	0.239308	1.47647	1.22269	NA	NA	NA	NA	NA	NA	NA
chr19_15367800_15368400	0.904	0.0106801	0.0270557	0.0288076	-3.48091	-2.56494	0.238375	1.34332	1.14681	NA	NA	NA	NA	NA	NA	NA
chr19_15368400_15369000	0.617777	0.0978534	0.357327	-0.081984	-1.27286	-0.609091	0.163892	0.763285	0.659313	NA	NA	NA	NA	NA	NA	NA
chr19_15369000_15369600	0.909527	0.268075	0.000723138	-0.0232676	-1.18843	-3.16408	0.204349	1.06837	0.913122	NA	NA	NA	NA	NA	NA	NA
chr19_15371400_15372000	0.77607	0.00134472	0.118946	-0.0657035	-4.21381	-1.72261	0.230499	1.28516	1.09734	NA	NA	NA	NA	NA	NA	NA
chr19_1537200_1537800	0.305278	0.00680946	0.0193164	0.241379	-3.7646	-2.76389	0.2345	1.36845	1.16644	NA	NA	NA	NA	NA	NA	NA
chr19_15372000_15372600	0.0724935	0.000984306	0.394363	-0.399426	-3.72496	-0.80792	0.220549	1.1042	0.945344	NA	NA	NA	NA	NA	NA	NA
chr19_15372600_15373200	0.24043	0.0942316	0.437047	-0.240203	-1.60453	-0.629632	0.203661	0.951629	0.807585	NA	NA	NA	NA	NA	NA	NA
chr19_15373200_15373800	0.936747	0.00154228	0.775811	0.0153016	-3.1505	-0.235189	0.192434	0.973384	0.824102	NA	NA	NA	NA	NA	NA	NA
chr19_15373800_15374400	0.996376	0.139245	0.240286	-0.000719449	-1.0976	-0.753363	0.1581	0.737666	0.638557	NA	NA	NA	NA	NA	NA	NA
chr19_15374400_15375000	0.478029	0.198967	0.16752	-0.123838	-1.07557	-0.99392	0.174032	0.832986	0.716006	NA	NA	NA	NA	NA	NA	NA
chr19_15375000_15375600	0.43747	0.0173952	0.00582475	-0.153747	-2.67019	-2.65715	0.197383	1.10807	0.947332	NA	NA	NA	NA	NA	NA	NA
chr19_1537800_1538400	0.386251	0.0339978	0.462683	-0.266286	-3.36468	-0.962526	0.306276	1.5699	1.3066	NA	NA	NA	NA	NA	NA	NA
chr19_15378000_15378600	0.69841	2.64374e-05	0.244119	-0.0696178	-4.47106	-1.01934	0.179268	1.02513	0.871101	NA	NA	NA	NA	NA	NA	NA
chr19_15378600_15379200	0.862959	0.000301984	0.997499	0.0350333	-3.67339	-0.00262596	0.202553	0.988532	0.836239	NA	NA	NA	NA	NA	NA	NA
chr19_15379200_15379800	0.846664	0.0958727	0.244683	-0.025988	-1.04722	-0.634117	0.134117	0.62422	0.542551	NA	NA	NA	NA	NA	NA	NA
chr19_15379800_15380400	0.910699	0.000780923	0.686436	-0.0149596	-2.32035	-0.236612	0.133115	0.674045	0.584774	NA	NA	NA	NA	NA	NA	NA
chr19_15380400_15381000	0.858147	2.44914e-06	0.633534	0.0365086	-5.67828	-0.470066	0.203848	1.15034	0.983587	NA	NA	NA	NA	NA	NA	NA
chr19_1538400_1539000	0.93368	0.0281502	0.320975	0.0241351	-3.42366	-1.29386	0.289459	1.54178	1.2986	NA	NA	NA	NA	NA	NA	NA
chr19_15386400_15387000	0.865591	0.138047	0.00337741	-0.0397341	-1.89642	-3.24311	0.234276	1.27064	1.0856	NA	NA	NA	NA	NA	NA	NA
chr19_15387000_15387600	0.960085	0.0113167	0.0076462	-0.0105939	-3.1922	-2.87593	0.211266	1.242	1.06103	NA	NA	NA	NA	NA	NA	NA
chr19_15397200_15397800	0.632499	0.264201	0.000446567	-0.108574	-1.41028	-3.87342	0.226492	1.25753	1.07442	NA	NA	NA	NA	NA	NA	NA
chr19_15397800_15398400	0.211495	0.126808	0.440816	0.180711	-0.990456	-0.433505	0.143902	0.644459	0.560635	NA	NA	NA	NA	NA	NA	NA
chr19_15398400_15399000	0.217703	0.627746	0.00588562	0.198847	-0.392107	-1.94604	0.160516	0.806671	0.694689	NA	NA	NA	NA	NA	NA	NA
chr19_15399000_15399600	0.949197	0.0116183	0.11098	-0.0123644	-2.61338	-1.38514	0.193673	1.02062	0.863028	NA	NA	NA	NA	NA	NA	NA
chr19_15399600_15400200	0.0729537	0.0471937	0.00653488	0.44137	-2.79827	-3.29505	0.244106	1.39633	1.19159	NA	NA	NA	NA	NA	NA	NA
chr19_15400200_15400800	0.263516	0.000378143	0.108307	0.236943	-4.28334	-1.62194	0.210974	1.1727	1.00291	NA	NA	NA	NA	NA	NA	NA
chr19_15400800_15401400	0.589962	2.97975e-05	0.0116111	0.0947404	-5.12169	-2.58612	0.17536	1.18249	1.00988	NA	NA	NA	NA	NA	NA	NA
chr19_15401400_15402000	0.801401	0.00503661	0.00457217	-0.0512888	-3.55534	-3.07016	0.203478	1.24557	1.06345	NA	NA	NA	NA	NA	NA	NA
chr19_15402000_15402600	0.809938	0.34934	0.000274516	0.0538823	-1.14181	-3.88943	0.223571	1.21556	1.03921	NA	NA	NA	NA	NA	NA	NA
chr19_15402600_15403200	0.962871	0.0834715	0.00140906	-0.0103017	-2.1866	-3.49602	0.220865	1.25336	1.07092	NA	NA	NA	NA	NA	NA	NA
chr19_15404400_15405000	0.269007	0.245624	0.053239	-0.300224	-1.59916	-2.28342	0.270422	1.37098	1.1703	NA	NA	NA	NA	NA	NA	NA
chr19_1540800_1541400	0.360365	0.00739502	0.0317068	0.219968	-3.77378	-2.56736	0.23962	1.38629	1.182	NA	NA	NA	NA	NA	NA	NA
chr19_15415200_15415800	0.0491495	0.0531736	0.282332	0.533154	-2.61247	-1.23375	0.268415	1.33857	1.14271	NA	NA	NA	NA	NA	NA	NA
chr19_15418200_15418800	0.573983	0.0312242	0.0496236	-0.09805	-1.43548	1.13644	0.173955	0.658974	0.573347	0.0264626	0.081659	-2.57191	0.873484	-2.94443	0.00801643	0.00119853
chr19_15418800_15419400	0.124194	4.06128e-05	0.198693	-0.282328	-3.73561	0.968572	0.182425	0.878447	0.749656	0.00307392	0.198035	-4.70418	1.15484	-4.07345	0.000592491	0.000202099
chr19_15420600_15421200	0.568552	0.115421	0.00337726	-0.149977	-2.4109	-3.75503	0.262347	1.52095	1.25696	NA	NA	NA	NA	NA	NA	NA
chr19_15422400_15423000	0.741535	3.84773e-05	0.086049	-0.0687665	-5.71243	-1.97456	0.208042	1.33896	1.14134	NA	NA	NA	NA	NA	NA	NA
chr19_15423600_15424200	0.852159	0.0322344	0.00416571	0.0453612	-3.16809	-3.5308	0.242905	1.46314	1.20996	NA	NA	NA	NA	NA	NA	NA
chr19_15424200_15424800	0.64529	0.000335007	0.0525443	0.0881666	-4.12624	-1.87362	0.191079	1.11919	0.957415	NA	NA	NA	NA	NA	NA	NA
chr19_15424800_15425400	0.497445	0.207053	0.983608	0.131872	-1.02304	0.0143319	0.193795	0.806707	0.696176	0.0839572	0.590306	-1.03738	1.06557	-0.973542	0.341913	0.023907
chr19_15425400_15426000	0.217428	0.00685894	0.731537	0.258671	-2.59754	0.275899	0.208683	0.945087	0.802412	0.014097	0.509304	-2.87344	1.23978	-2.3177	0.0311804	0.00332761
chr19_1542600_1543200	0.944807	0.00206311	0.00596883	-0.014684	-4.27489	-3.2384	0.211688	1.35893	1.15802	NA	NA	NA	NA	NA	NA	NA
chr19_15426600_15427200	0.527027	0.103651	0.00315606	0.131576	-1.77812	-2.78967	0.207436	1.08477	0.926951	NA	NA	NA	NA	NA	NA	NA
chr19_15427200_15427800	0.691319	0.369374	0.000161277	0.0559441	-0.737791	-2.73253	0.140573	0.818999	0.702605	NA	NA	NA	NA	NA	NA	NA
chr19_15427800_15428400	0.638853	0.119966	0.000872627	-0.0780502	-1.50231	-2.76545	0.165912	0.959675	0.811112	NA	NA	NA	NA	NA	NA	NA
chr19_15428400_15429000	0.931608	0.0400251	0.0345082	-0.0193905	-2.33811	-2.06191	0.225493	1.12693	0.964837	NA	NA	NA	NA	NA	NA	NA
chr19_15429000_15429600	0.296548	0.013992	0.0390569	0.231903	-2.9314	-2.09931	0.221245	1.17636	1.00679	NA	NA	NA	NA	NA	NA	NA
chr19_15429600_15430200	0.921087	0.0773198	0.0253647	0.0182192	-1.72334	-1.85297	0.183548	0.967691	0.819002	NA	NA	NA	NA	NA	NA	NA
chr19_15430200_15430800	0.443772	0.00249885	0.00287332	0.163035	-4.32611	-3.61645	0.212221	1.40235	1.18963	NA	NA	NA	NA	NA	NA	NA
chr19_15430800_15431400	0.972622	0.00110533	0.0217457	-0.00731746	-4.29476	-2.55047	0.212792	1.28644	1.09774	NA	NA	NA	NA	NA	NA	NA
chr19_15431400_15432000	0.557369	1.1252e-05	0.725974	-0.127944	-5.37523	-0.352895	0.217478	1.17541	1.00465	NA	NA	NA	NA	NA	NA	NA
chr19_15432000_15432600	0.594179	0.000584006	0.20257	-0.124613	-4.68478	-1.45098	0.233297	1.32801	1.13281	NA	NA	NA	NA	NA	NA	NA
chr19_15432600_15433200	0.518834	4.01592e-05	0.712027	-0.107711	-3.70009	0.274119	0.166492	0.869506	0.740941	0.0030733	0.501214	-3.9742	1.14238	-3.47888	0.0023681	0.000504111
chr19_15433200_15433800	0.777585	0.656616	0.317635	0.069065	-0.449149	-0.85657	0.243987	1.00788	0.853776	NA	NA	NA	NA	NA	NA	NA
chr19_15433800_15434400	0.515918	0.301104	0.00014413	-0.154155	-1.45256	-4.66776	0.236625	1.39899	1.19087	NA	NA	NA	NA	NA	NA	NA
chr19_15436200_15436800	0.939984	0.00708573	0.365426	-0.0204424	-4.0317	-1.13325	0.270979	1.47296	1.24763	NA	NA	NA	NA	NA	NA	NA
chr19_15438000_15438600	0.568309	0.00527024	0.167689	-0.14551	-2.96657	1.22894	0.254374	1.04493	0.885662	0.0127826	0.175241	-4.19551	1.36977	-3.06292	0.00613941	0.000983481
chr19_15438600_15439200	0.634934	0.00563822	0.668307	-0.0955561	-2.56158	0.332311	0.200773	0.909647	0.773767	0.0130791	0.481345	-2.89389	1.19423	-2.42324	0.0249937	0.0028187
chr19_15439200_15439800	0.635321	0.244281	0.0108072	0.0945543	-1.17277	-2.1944	0.198896	1.00256	0.84825	NA	NA	NA	NA	NA	NA	NA
chr19_15439800_15440400	0.642994	0.190854	0.0157713	-0.0738978	-1.09479	-1.75012	0.159048	0.832499	0.715213	NA	NA	NA	NA	NA	NA	NA
chr19_15440400_15441000	0.444164	0.179298	0.0117583	-0.125307	-1.17528	-1.90385	0.163251	0.870342	0.744792	NA	NA	NA	NA	NA	NA	NA
chr19_15442200_15442800	0.70608	0.00314838	0.0928563	-0.077514	-3.27575	-1.57089	0.205077	1.08818	0.927733	NA	NA	NA	NA	NA	NA	NA
chr19_15442800_15443400	0.119613	0.0641559	0.0564446	-0.414311	-2.60461	-2.29257	0.264407	1.39482	1.19086	NA	NA	NA	NA	NA	NA	NA
chr19_1544400_1545000	0.321551	0.0522821	0.0754414	0.259593	-2.64415	-2.06689	0.260857	1.34964	1.15312	NA	NA	NA	NA	NA	NA	NA
chr19_15444000_15444600	0.166039	0.114745	0.0498772	-0.367739	-2.22448	-2.36594	0.263984	1.40071	1.19499	NA	NA	NA	NA	NA	NA	NA
chr19_15444600_15445200	0.99683	0.250402	0.0600954	0.00102963	-1.41792	-1.99416	0.258657	1.22802	1.05122	NA	NA	NA	NA	NA	NA	NA
chr19_15445200_15445800	0.722278	0.186351	0.000170095	0.0737344	-1.5732	-3.92104	0.207	1.18408	1.01197	NA	NA	NA	NA	NA	NA	NA
chr19_15445800_15446400	0.815326	0.0114511	0.000490235	-0.039935	-2.69981	-3.21064	0.170629	1.05219	0.897246	NA	NA	NA	NA	NA	NA	NA
chr19_15446400_15447000	0.559042	5.19082e-05	0.00491789	-0.113117	-6.01831	-3.4446	0.193095	1.43655	1.20338	NA	NA	NA	NA	NA	NA	NA
chr19_15447600_15448200	0.486608	0.00560304	0.080032	0.170209	-3.77078	-2.01534	0.243939	1.33803	1.14209	NA	NA	NA	NA	NA	NA	NA
chr19_15451800_15452400	0.840161	0.0589309	0.0433074	-0.0469477	-2.15394	-1.97514	0.232298	1.13019	0.967671	NA	NA	NA	NA	NA	NA	NA
chr19_15452400_15453000	0.184627	0.0189212	0.0962055	0.2149	-2.11603	-1.2765	0.161109	0.890027	0.761656	NA	NA	NA	NA	NA	NA	NA
chr19_15453000_15453600	0.238429	0.0324642	0.106256	0.19468	-1.91304	-1.23311	0.164358	0.884708	0.757997	NA	NA	NA	NA	NA	NA	NA
chr19_15453600_15454200	0.834853	0.0278267	0.393157	-0.0536026	-2.65372	-0.875213	0.256583	1.19255	1.02147	NA	NA	NA	NA	NA	NA	NA
chr19_15454200_15454800	0.481975	0.00273712	0.031684	-0.152868	-3.79637	-2.30622	0.216772	1.24241	1.06162	NA	NA	NA	NA	NA	NA	NA
chr19_1545600_1546200	0.776061	0.000925405	0.0155056	0.0643543	-4.8617	-2.95174	0.225756	1.43332	1.20312	NA	NA	NA	NA	NA	NA	NA
chr19_15456000_15456600	0.744623	0.180727	2.1884e-05	-0.0568055	-1.40875	-3.91688	0.174011	1.04669	0.888415	NA	NA	NA	NA	NA	NA	NA
chr19_15456600_15457200	0.842387	0.00417331	0.000101025	0.0357224	-3.67953	-4.31929	0.179286	1.2612	1.07582	NA	NA	NA	NA	NA	NA	NA
chr19_15457200_15457800	0.239846	0.00327541	0.000300203	0.183963	-3.19171	-3.36704	0.155782	1.06483	0.905687	NA	NA	NA	NA	NA	NA	NA
chr19_15457800_15458400	0.601982	0.0490274	0.000347123	0.103696	-2.4572	-3.88528	0.198325	1.23639	1.05671	NA	NA	NA	NA	NA	NA	NA
chr19_15460200_15460800	0.321223	0.715379	0.00774608	0.288894	-0.560314	-3.47863	0.290103	1.53319	1.28555	NA	NA	NA	NA	NA	NA	NA
chr19_15460800_15461400	0.0991267	0.0302732	0.0226117	0.325358	-2.27574	-2.03409	0.195851	1.03867	0.881306	NA	NA	NA	NA	NA	NA	NA
chr19_15461400_15462000	0.153517	0.213772	0.000174889	0.310342	-1.53915	-4.06957	0.216147	1.2318	1.05236	NA	NA	NA	NA	NA	NA	NA
chr19_1546200_1546800	0.0404424	0.0397085	0.00987087	0.404178	-2.17513	-2.32795	0.195221	1.04668	0.888622	NA	NA	NA	NA	NA	NA	NA
chr19_15463800_15464400	0.491811	0.000247612	0.00667334	0.13091	-4.90422	-3.0582	0.189883	1.30038	1.10885	NA	NA	NA	NA	NA	NA	NA
chr19_15464400_15465000	0.337098	0.22351	0.00608406	-0.250127	-1.77419	-3.43452	0.259588	1.45043	1.23104	NA	NA	NA	NA	NA	NA	NA
chr19_15466800_15467400	0.402664	0.0209544	0.837859	0.22709	-2.86084	0.214827	0.270448	1.22369	1.04766	0.0221752	0.550164	-3.07567	1.6109	-1.90928	0.0706777	0.00628575
chr19_15469200_15469800	0.747594	0.0677122	0.202217	-0.0532854	-1.49827	-0.896794	0.16522	0.813115	0.699592	NA	NA	NA	NA	NA	NA	NA
chr19_15469800_15470400	0.926877	0.00974067	0.198242	-0.0165565	-2.49464	-1.04139	0.180045	0.950519	0.805199	NA	NA	NA	NA	NA	NA	NA
chr19_15471000_15471600	0.204114	0.101267	0.137136	-0.325382	-2.01434	-1.5626	0.254906	1.22029	1.04453	NA	NA	NA	NA	NA	NA	NA
chr19_15471600_15472200	0.836051	0.0088503	0.0125175	-0.0445776	-2.16408	1.78424	0.214964	0.813934	0.704338	0.0155686	0.0399935	-3.94833	1.07637	-3.66817	0.0015262	0.00036942
chr19_1547400_1548000	0.724575	0.00157311	0.240304	0.0889102	-4.57723	-1.425	0.251777	1.41687	1.20789	NA	NA	NA	NA	NA	NA	NA
chr19_15475200_15475800	0.194524	0.709436	0.00133869	0.329436	-0.481408	-3.61229	0.252597	1.28908	1.10124	NA	NA	NA	NA	NA	NA	NA
chr19_15475800_15476400	0.675907	0.174185	0.00782054	0.089667	-1.48329	-2.4978	0.213991	1.08544	0.924229	NA	NA	NA	NA	NA	NA	NA
chr19_15476400_15477000	0.583695	0.00242457	0.0708338	-0.128497	-4.13179	-2.07496	0.233885	1.33519	1.13895	NA	NA	NA	NA	NA	NA	NA
chr19_15478800_15479400	0.98628	0.580812	0.0464433	-0.00474525	-0.710863	-2.21108	0.275409	1.28403	1.09951	NA	NA	NA	NA	NA	NA	NA
chr19_15479400_15480000	0.435346	0.477131	0.0308738	-0.140376	-0.630618	-1.65051	0.179383	0.884414	0.75608	NA	NA	NA	NA	NA	NA	NA
chr19_15480000_15480600	0.147757	0.206075	7.26363e-05	-0.264265	-1.31874	-3.62504	0.181455	1.03762	0.883729	NA	NA	NA	NA	NA	NA	NA
chr19_15483000_15483600	0.0688528	0.00684162	0.0991428	0.470751	-4.07164	-2.05828	0.256549	1.48095	1.23905	NA	NA	NA	NA	NA	NA	NA
chr19_15483600_15484200	0.164726	0.00140916	0.0918909	0.334024	-4.51287	-2.00172	0.239032	1.38242	1.17864	NA	NA	NA	NA	NA	NA	NA
chr19_15484200_15484800	0.65371	0.0189208	0.144042	0.112865	-3.128	-1.65078	0.250993	1.31567	1.12301	NA	NA	NA	NA	NA	NA	NA
chr19_15485400_15486000	0.6027	0.0149868	0.23909	-0.139069	-3.44756	-1.41086	0.266504	1.39791	1.1928	NA	NA	NA	NA	NA	NA	NA
chr19_1550400_1551000	0.872166	0.341129	0.0606686	0.0405004	-1.07724	-1.82718	0.251191	1.12739	0.965375	NA	NA	NA	NA	NA	NA	NA
chr19_15507600_15508200	0.147233	0.153545	0.00126315	0.324504	-1.7313	-3.40248	0.222527	1.2059	1.03169	NA	NA	NA	NA	NA	NA	NA
chr19_15508200_15508800	0.916038	0.000434037	0.0858825	0.0204724	-3.95406	-1.61957	0.193803	1.09432	0.935641	NA	NA	NA	NA	NA	NA	NA
chr19_15508800_15509400	0.844935	0.0145121	0.0164365	0.0481811	-3.70463	-3.02049	0.245841	1.49483	1.24231	NA	NA	NA	NA	NA	NA	NA
chr19_1551000_1551600	0.1664	0.296549	0.00862488	0.346242	-1.29094	-2.81169	0.248765	1.23161	1.05387	NA	NA	NA	NA	NA	NA	NA
chr19_15515400_15516000	0.388289	0.424042	0.00228792	0.205966	-0.958522	-3.18431	0.23792	1.19515	1.0229	NA	NA	NA	NA	NA	NA	NA
chr19_1551600_1552200	0.217646	0.00382406	0.00171148	-0.238751	-3.58932	-3.33318	0.192704	1.21816	1.04021	NA	NA	NA	NA	NA	NA	NA
chr19_15517200_15517800	0.806163	0.210923	0.0244436	0.0664851	-1.82793	-2.81067	0.270385	1.45377	1.23426	NA	NA	NA	NA	NA	NA	NA
chr19_15518400_15519000	0.839207	0.111248	0.00156669	0.0468845	-2.10097	-3.61295	0.230591	1.31003	1.11794	NA	NA	NA	NA	NA	NA	NA
chr19_15519000_15519600	0.613654	0.108461	0.0166297	-0.117787	-1.89694	-2.43713	0.232729	1.17347	1.00421	NA	NA	NA	NA	NA	NA	NA
chr19_15519600_15520200	0.0779647	0.0572854	0.0215568	0.442308	-2.57008	-2.66201	0.248912	1.33961	1.14406	NA	NA	NA	NA	NA	NA	NA
chr19_1552200_1552800	0.152208	0.0010667	0.000521719	-0.265639	-4.58379	-4.15056	0.184418	1.3686	1.16577	NA	NA	NA	NA	NA	NA	NA
chr19_15522600_15523200	0.0242044	0.127697	0.321791	0.70149	-2.36279	-1.26902	0.307519	1.54103	1.27584	NA	NA	NA	NA	NA	NA	NA
chr19_15525000_15525600	0.418626	0.032407	0.000416422	-0.14412	-2.3413	-3.3431	0.177609	1.0824	0.922208	NA	NA	NA	NA	NA	NA	NA
chr19_1552800_1553400	0.133351	0.0636018	0.0868311	0.421948	-2.84986	-2.22118	0.27931	1.52293	1.28712	NA	NA	NA	NA	NA	NA	NA
chr19_15529800_15530400	0.875957	0.016326	0.083895	-0.0393789	-3.37932	-2.06262	0.251764	1.38843	1.18393	NA	NA	NA	NA	NA	NA	NA
chr19_15530400_15531000	0.0229672	0.0109267	0.272396	-0.625057	-3.90512	-1.38787	0.27154	1.51187	1.25902	NA	NA	NA	NA	NA	NA	NA
chr19_1553400_1554000	0.862116	0.0206516	0.030864	0.0445995	-3.48623	-2.71549	0.256269	1.48757	1.24386	NA	NA	NA	NA	NA	NA	NA
chr19_15534600_15535200	0.0562501	0.0142932	0.227327	-0.506022	-3.53416	-1.4654	0.262638	1.42278	1.20795	NA	NA	NA	NA	NA	NA	NA
chr19_15535200_15535800	0.175665	0.0230341	0.235911	-0.364638	-3.2922	-1.44791	0.26776	1.43093	1.21581	NA	NA	NA	NA	NA	NA	NA
chr19_15535800_15536400	0.828532	0.492643	0.0287388	-0.0594483	-0.962685	-2.63379	0.273916	1.39905	1.19058	NA	NA	NA	NA	NA	NA	NA
chr19_15536400_15537000	0.305916	0.518293	0.00199058	0.270977	-0.945114	-3.86221	0.263604	1.459	1.22336	NA	NA	NA	NA	NA	NA	NA
chr19_15537000_15537600	0.768782	0.0102247	0.0168212	-0.0634582	-3.17148	-2.51843	0.215406	1.21651	1.03958	NA	NA	NA	NA	NA	NA	NA
chr19_15537600_15538200	0.309947	0.0799719	0.0733424	-0.25473	-2.18687	-1.91501	0.249882	1.23905	1.06058	NA	NA	NA	NA	NA	NA	NA
chr19_1554000_1554600	0.21502	1.26459e-05	0.0529253	-0.230411	-5.6084	-2.05782	0.184906	1.2341	1.05326	NA	NA	NA	NA	NA	NA	NA
chr19_15541800_15542400	0.881983	0.0290623	0.105248	0.04291	-3.4317	-2.09673	0.288462	1.55446	1.28511	NA	NA	NA	NA	NA	NA	NA
chr19_1554600_1555200	0.677265	2.97021e-05	0.0486044	-0.0794673	-5.39931	-2.11783	0.190496	1.24636	1.0636	NA	NA	NA	NA	NA	NA	NA
chr19_15547800_15548400	0.534442	0.0229123	0.0729945	0.163555	-3.3434	-2.23649	0.262554	1.45186	1.2371	NA	NA	NA	NA	NA	NA	NA
chr19_15550200_15550800	0.900471	0.0128042	0.0312783	-0.0228706	-2.54631	-1.85722	0.182502	1.00849	0.852858	NA	NA	NA	NA	NA	NA	NA
chr19_15550800_15551400	0.440557	0.000641991	0.592528	0.118331	-2.85501	-0.376799	0.152945	0.815703	0.702285	NA	NA	NA	NA	NA	NA	NA
chr19_15551400_15552000	0.78721	0.000113967	0.593278	0.0545565	-3.88105	0.441341	0.201684	0.974467	0.824251	0.00389018	0.444142	-4.32239	1.27631	-3.38662	0.00293038	0.000585333
chr19_1555200_1555800	0.37841	0.000419936	0.00797971	0.173094	-4.81639	-3.05534	0.195827	1.3295	1.1335	NA	NA	NA	NA	NA	NA	NA
chr19_15555000_15555600	0.334103	0.485373	0.068522	-0.247715	-0.801156	-1.80244	0.25549	1.14495	0.981106	NA	NA	NA	NA	NA	NA	NA
chr19_15555600_15556200	0.117064	0.000392574	0.177223	-0.316366	-3.95574	-1.25859	0.200493	1.08617	0.927564	NA	NA	NA	NA	NA	NA	NA
chr19_15556200_15556800	0.690205	0.00460081	0.00222396	-0.0784304	-3.53532	-3.26783	0.196328	1.22546	1.0467	NA	NA	NA	NA	NA	NA	NA
chr19_1555800_1556400	0.277428	0.00218064	0.697452	-0.158381	-2.26928	-0.244781	0.145198	0.725413	0.628218	NA	NA	NA	NA	NA	NA	NA
chr19_15562800_15563400	0.078639	0.00105103	0.694097	0.445475	-4.27587	-0.429414	0.251268	1.27497	1.08934	NA	NA	NA	NA	NA	NA	NA
chr19_15563400_15564000	0.341355	0.000447524	0.85761	0.225902	-4.12083	-0.176029	0.236529	1.14324	0.979128	NA	NA	NA	NA	NA	NA	NA
chr19_1556400_1557000	0.343819	0.000474845	0.901791	-0.143885	-2.77854	-0.0825972	0.151428	0.774507	0.668018	NA	NA	NA	NA	NA	NA	NA
chr19_15564000_15564600	0.256326	0.00172247	0.014075	-0.24627	-4.31578	-2.86063	0.215979	1.34769	1.14897	NA	NA	NA	NA	NA	NA	NA
chr19_15569400_15570000	0.0273943	0.391991	0.00455845	0.625946	-1.32837	-3.69203	0.280495	1.54653	1.27841	NA	NA	NA	NA	NA	NA	NA
chr19_1557000_1557600	0.508582	0.0179246	0.00254964	-0.153626	-3.46401	-3.75351	0.231741	1.44437	1.21929	NA	NA	NA	NA	NA	NA	NA
chr19_15573000_15573600	0.957865	0.069987	0.00173882	-0.0119196	-2.37852	-3.55813	0.225162	1.3016	1.11212	NA	NA	NA	NA	NA	NA	NA
chr19_15573600_15574200	0.610471	0.0936646	0.00953696	-0.124073	-2.19031	-2.91641	0.242964	1.29678	1.10802	NA	NA	NA	NA	NA	NA	NA
chr19_15576000_15576600	0.632208	0.0826055	0.00161205	0.118044	-2.63568	-4.04434	0.246038	1.50647	1.25486	NA	NA	NA	NA	NA	NA	NA
chr19_15581400_15582000	0.486433	0.0274072	0.406079	0.189323	-3.12049	-0.993764	0.271225	1.39845	1.19216	NA	NA	NA	NA	NA	NA	NA
chr19_15583200_15583800	0.187245	0.00461808	0.000191127	0.28603	-4.39345	-4.83353	0.215723	1.52359	1.25782	NA	NA	NA	NA	NA	NA	NA
chr19_15583800_15584400	0.104459	0.0642691	0.0029888	0.350136	-2.17084	-3.01151	0.214111	1.16303	0.994814	NA	NA	NA	NA	NA	NA	NA
chr19_15584400_15585000	0.721302	0.00450797	0.736277	0.0690231	-2.59157	0.257812	0.193066	0.896204	0.76383	0.0120889	0.511383	-2.84938	1.17755	-2.41976	0.0251778	0.00283394
chr19_15585000_15585600	0.271998	0.010094	0.22376	-0.299762	-3.93059	-1.53025	0.271706	1.50501	1.25168	NA	NA	NA	NA	NA	NA	NA
chr19_15587400_15588000	0.590576	0.00453793	0.71006	0.116531	-2.96602	-0.32391	0.216051	1.02648	0.869303	NA	NA	NA	NA	NA	NA	NA
chr19_15588000_15588600	0.685384	0.0046185	0.0584742	0.0839129	-3.23143	-1.82937	0.206654	1.12063	0.958125	NA	NA	NA	NA	NA	NA	NA
chr19_15589800_15590400	0.719166	0.887871	0.00754932	0.092131	-0.169209	-2.7845	0.255655	1.19767	1.02561	NA	NA	NA	NA	NA	NA	NA
chr19_15590400_15591000	0.270434	0.79196	0.0198259	-0.285822	-0.316052	-2.41575	0.258222	1.19571	1.02387	NA	NA	NA	NA	NA	NA	NA
chr19_15591600_15592200	0.778049	0.0150275	0.161685	-0.0782701	-3.84519	-1.83691	0.2771	1.55979	1.30498	NA	NA	NA	NA	NA	NA	NA
chr19_15592200_15592800	0.510547	0.251442	0.00540747	0.169501	-1.61502	-3.38321	0.25688	1.40181	1.19537	NA	NA	NA	NA	NA	NA	NA
chr19_15592800_15593400	0.776269	0.94433	0.00643333	0.0801042	-0.100537	-3.382	0.281276	1.43691	1.22064	NA	NA	NA	NA	NA	NA	NA
chr19_1559400_1560000	0.280403	0.00271747	0.00309869	-0.196023	-3.53962	-2.98528	0.180828	1.15751	0.989986	NA	NA	NA	NA	NA	NA	NA
chr19_15594000_15594600	0.0539345	0.321014	0.446209	0.561344	-1.30013	-0.852507	0.288551	1.305	1.11566	NA	NA	NA	NA	NA	NA	NA
chr19_1560000_1560600	0.472778	0.129929	0.00572115	-0.115137	-1.36474	-2.14102	0.159888	0.895354	0.761652	NA	NA	NA	NA	NA	NA	NA
chr19_1560600_1561200	0.175038	0.0273604	0.0163906	-0.303664	-2.65482	-2.47527	0.222659	1.18939	1.01762	NA	NA	NA	NA	NA	NA	NA
chr19_15607800_15608400	0.247694	0.00968344	0.33235	-0.294406	-3.38883	-1.07264	0.253513	1.29019	1.10229	NA	NA	NA	NA	NA	NA	NA
chr19_15608400_15609000	0.626449	0.0450798	0.00769617	-0.105603	-2.35401	-2.69577	0.216437	1.16313	0.995403	NA	NA	NA	NA	NA	NA	NA
chr19_1561200_1561800	0.122769	0.014292	0.00520767	-0.330198	-3.15156	-3.08323	0.212539	1.26874	1.08448	NA	NA	NA	NA	NA	NA	NA
chr19_15614400_15615000	0.946838	0.0393677	0.0734241	0.0169075	-2.7737	-2.05327	0.253068	1.33237	1.13748	NA	NA	NA	NA	NA	NA	NA
chr19_15615600_15616200	0.393826	0.0343886	0.0222253	0.204742	-2.80539	-2.59175	0.239295	1.31185	1.11963	NA	NA	NA	NA	NA	NA	NA
chr19_15616200_15616800	0.522987	0.0406342	0.142351	-0.177748	-3.10158	-1.88741	0.277506	1.49954	1.27852	NA	NA	NA	NA	NA	NA	NA
chr19_15616800_15617400	0.500037	0.0811752	0.0737921	0.17762	-2.38522	-2.08813	0.26261	1.35688	1.15829	NA	NA	NA	NA	NA	NA	NA
chr19_1561800_1562400	0.542845	0.000721233	0.0108954	0.132851	-5.07187	-3.15158	0.217731	1.46336	1.21964	NA	NA	NA	NA	NA	NA	NA
chr19_15618000_15618600	0.898178	0.0931069	0.00227762	0.0322838	-2.56166	-3.93025	0.251785	1.51404	1.26194	NA	NA	NA	NA	NA	NA	NA
chr19_15618600_15619200	0.704936	0.00568678	0.236776	0.0924248	-3.53422	-1.27583	0.243532	1.25635	1.0733	NA	NA	NA	NA	NA	NA	NA
chr19_15619200_15619800	0.527303	0.166888	0.303747	-0.16768	-1.66195	-1.05756	0.264534	1.19545	1.02417	NA	NA	NA	NA	NA	NA	NA
chr19_15621600_15622200	0.0306003	0.0134244	0.101895	0.571674	-3.72038	-2.0346	0.261442	1.48379	1.23485	NA	NA	NA	NA	NA	NA	NA
chr19_15622800_15623400	0.561353	0.663836	0.221179	-0.116485	-0.310558	0.761782	0.200021	0.712877	0.619619	0.235693	0.214088	-1.07234	0.944522	-1.13533	0.269662	0.0192439
chr19_15623400_15624000	0.655113	0.0303466	0.0942089	-0.0810422	-1.53954	1.03007	0.181009	0.702977	0.610882	0.0261112	0.119233	-2.56961	0.931318	-2.75911	0.0121012	0.00162723
chr19_15624000_15624600	0.521491	0.01729	0.0348386	-0.163585	-3.53175	-2.6635	0.254475	1.46419	1.24866	NA	NA	NA	NA	NA	NA	NA
chr19_15628200_15628800	0.645571	0.138349	0.000559686	-0.0957693	-1.72824	-3.50912	0.207733	1.15885	0.991268	NA	NA	NA	NA	NA	NA	NA
chr19_15628800_15629400	0.386054	0.0314942	0.00323704	0.170817	-2.3945	-2.82121	0.196389	1.10101	0.940013	NA	NA	NA	NA	NA	NA	NA
chr19_15634800_15635400	0.266079	0.763456	0.298237	-0.359489	-0.428887	-1.26851	0.321819	1.42208	1.21447	NA	NA	NA	NA	NA	NA	NA
chr19_15635400_15636000	0.420881	0.792377	0.0456394	-0.222598	0.314664	-2.06345	0.27566	1.19291	1.02225	0.275712	0.0777944	2.37811	1.571	1.51376	0.14573	0.0113257
chr19_15638400_15639000	0.0319166	0.0705896	0.450124	0.66232	-2.73308	-0.952416	0.305309	1.49888	1.25724	NA	NA	NA	NA	NA	NA	NA
chr19_15640200_15640800	0.490074	0.150478	0.007083	0.151124	-1.59955	-2.58727	0.218324	1.10576	0.945197	NA	NA	NA	NA	NA	NA	NA
chr19_15640800_15641400	0.838759	0.224461	0.0198322	-0.0462799	-0.952888	1.60029	0.226976	0.780612	0.678289	0.0895787	0.0500231	-2.55318	1.03413	-2.46891	0.022688	0.00261622
chr19_15641400_15642000	0.896502	0.256048	0.0111317	-0.0259534	0.67609	1.33397	0.199117	0.592584	0.517802	0.0997497	0.037834	-0.657877	0.78694	-0.835994	0.413035	0.0284701
chr19_1564200_1564800	0.165491	0.00806981	0.00335814	0.312785	-3.8681	-3.64358	0.224242	1.43714	1.21889	NA	NA	NA	NA	NA	NA	NA
chr19_15642000_15642600	0.746784	0.00675959	0.109443	0.0746904	-3.3193	-1.66118	0.230822	1.20547	1.03052	NA	NA	NA	NA	NA	NA	NA
chr19_15646200_15646800	0.826506	9.38391e-56	7.85287e-69	0.0574972	5.862	7.3237	0.261783	0.211419	0.202277	0	0.000207516	-1.4617	0.292598	-4.99557	6.94339e-05	7.68123e-05
chr19_15646800_15647400	0.65175	7.12807e-55	3.4619e-70	-0.110945	5.46105	7.11986	0.245236	0.200658	0.191437	0	0.000207516	-1.65881	0.27733	-5.98137	7.54625e-06	2.622e-05
chr19_1564800_1565400	0.283351	0.0122651	0.462437	-0.296679	-3.68237	-0.907898	0.275371	1.44934	1.23176	NA	NA	NA	NA	NA	NA	NA
chr19_15648600_15649200	0.277723	0.990271	0.100241	0.322548	0.016184	-1.87534	0.295883	1.3246	1.13263	0.3293	0.124145	1.89152	1.74282	1.08533	0.290686	0.0205986
chr19_15649200_15649800	0.588616	0.246344	0.277793	-0.141891	-1.35865	-1.08957	0.261685	1.16658	0.999646	NA	NA	NA	NA	NA	NA	NA
chr19_15649800_15650400	0.969288	0.0115362	0.000369359	-0.00995418	-2.38303	2.89857	0.258037	0.929714	0.792129	0.0173193	0.0119499	-5.2816	1.22141	-4.32419	0.000329697	0.000150315
chr19_15650400_15651000	0.583175	0.0176768	0.228785	-0.147825	-3.49424	-1.46894	0.268694	1.45374	1.21469	NA	NA	NA	NA	NA	NA	NA
chr19_15658200_15658800	0.482895	0.000276362	0.0119141	0.127247	-4.3621	-2.54397	0.180821	1.16609	0.997092	NA	NA	NA	NA	NA	NA	NA
chr19_15658800_15659400	0.454446	0.00490412	0.0281568	0.150345	-3.15744	-2.09395	0.200374	1.10269	0.943014	NA	NA	NA	NA	NA	NA	NA
chr19_1566000_1566600	0.69804	0.0155551	0.00616778	0.0670744	-2.40967	-2.31398	0.172496	0.982655	0.830806	NA	NA	NA	NA	NA	NA	NA
chr19_15663600_15664200	0.0389489	0.106823	0.0736384	0.560278	-2.28873	-2.16895	0.26855	1.4092	1.20247	NA	NA	NA	NA	NA	NA	NA
chr19_15664200_15664800	0.74555	0.322428	0.156358	0.0914226	-1.3276	-1.62939	0.281111	1.33649	1.14274	NA	NA	NA	NA	NA	NA	NA
chr19_1566600_1567200	0.356747	0.00192253	0.066914	-0.224158	-4.67938	-2.25846	0.242347	1.47708	1.22206	NA	NA	NA	NA	NA	NA	NA
chr19_15666000_15666600	0.0189635	0.0177273	0.422254	-0.618957	-3.18921	-0.912314	0.260435	1.32744	1.13314	NA	NA	NA	NA	NA	NA	NA
chr19_15669600_15670200	0.434255	0.0380968	0.00744853	0.187802	-2.91011	-3.21266	0.239416	1.38864	1.18126	NA	NA	NA	NA	NA	NA	NA
chr19_1567200_1567800	0.672501	0.00304836	0.139587	0.0966507	-3.63259	-1.52825	0.228112	1.20252	1.028	NA	NA	NA	NA	NA	NA	NA
chr19_15672000_15672600	0.990906	0.0719458	0.00573273	0.00275809	-2.5441	-3.32905	0.241498	1.40203	1.18458	NA	NA	NA	NA	NA	NA	NA
chr19_15672600_15673200	0.153023	0.760214	0.642018	-0.367153	0.30152	-0.389964	0.255405	0.98582	0.836844	0.265847	0.468313	0.691484	1.29312	0.534742	0.598723	0.0405745
chr19_15673200_15673800	0.143664	0.000615573	0.000841459	0.33891	2.05113	1.75193	0.230338	0.583979	0.512217	0.0062576	0.0144744	0.2992	0.776787	0.385177	0.704172	0.0475101
chr19_15673800_15674400	0.0165473	0.0823897	0.202361	0.652654	-2.34256	-1.4633	0.268715	1.33799	1.14189	NA	NA	NA	NA	NA	NA	NA
chr19_15678000_15678600	0.0999054	0.00262584	0.243518	-0.406704	-4.08408	-1.33085	0.245388	1.33075	1.13585	NA	NA	NA	NA	NA	NA	NA
chr19_15682200_15682800	0.292773	0.0176994	6.72695e-07	0.27406	1.57111	2.99481	0.25942	0.653774	0.572457	0.0206357	0.00656879	-1.4237	0.868981	-1.63836	0.116984	0.00944149
chr19_15682800_15683400	0.226341	0.00889521	0.218398	0.326146	-3.9006	-1.53685	0.268273	1.46805	1.24248	NA	NA	NA	NA	NA	NA	NA
chr19_15684600_15685200	0.885011	0.0623924	0.000133921	0.0282934	-2.28851	-4.09747	0.195248	1.21728	1.04012	NA	NA	NA	NA	NA	NA	NA
chr19_1569000_1569600	0.429229	0.00167185	0.185316	-0.17244	-3.6351	-1.29029	0.21744	1.13185	0.968848	NA	NA	NA	NA	NA	NA	NA
chr19_15696000_15696600	0.697866	0.0918141	0.000746598	-0.0908647	-2.3831	-4.13083	0.233536	1.40287	1.19536	NA	NA	NA	NA	NA	NA	NA
chr19_15696600_15697200	0.865091	0.017594	0.0064064	-0.0305374	-2.4662	-2.40768	0.179377	1.02527	0.868533	NA	NA	NA	NA	NA	NA	NA
chr19_15697200_15697800	0.136369	0.227479	0.023703	-0.416518	-1.82975	-2.94526	0.277876	1.50878	1.28646	NA	NA	NA	NA	NA	NA	NA
chr19_15717600_15718200	0.286493	0.00532647	0.0359071	0.23603	-3.37556	-2.15882	0.220518	1.19051	1.01807	NA	NA	NA	NA	NA	NA	NA
chr19_15722400_15723000	0.0827637	0.137867	0.00119616	0.356466	-1.65021	-3.13001	0.203851	1.10516	0.944321	NA	NA	NA	NA	NA	NA	NA
chr19_15723000_15723600	0.49246	0.00191579	0.21262	0.101926	-2.62983	-0.893093	0.148064	0.829837	0.712944	NA	NA	NA	NA	NA	NA	NA
chr19_15723600_15724200	0.122428	0.000723542	0.138613	0.371399	-4.80288	-1.76129	0.23884	1.38613	1.18181	NA	NA	NA	NA	NA	NA	NA
chr19_15727800_15728400	0.781682	0.00429723	0.139224	-0.0695174	-4.06019	-1.77271	0.250319	1.39634	1.19133	NA	NA	NA	NA	NA	NA	NA
chr19_15728400_15729000	0.762597	0.064984	0.0404189	0.0722808	-2.24216	-2.13457	0.238771	1.2045	1.03089	NA	NA	NA	NA	NA	NA	NA
chr19_15732600_15733200	0.269936	0.00126968	0.317354	-0.274161	-4.443	-1.15423	0.247429	1.34784	1.1498	NA	NA	NA	NA	NA	NA	NA
chr19_15733800_15734400	0.0496029	0.367333	0.0197567	0.542293	-1.31954	-2.90205	0.273569	1.45854	1.22927	NA	NA	NA	NA	NA	NA	NA
chr19_1573800_1574400	0.851265	0.0235865	0.829255	-0.0481162	-2.62654	-0.212282	0.256092	1.14627	0.982325	NA	NA	NA	NA	NA	NA	NA
chr19_1574400_1575000	0.901512	0.0790102	0.247467	-0.0226659	-1.57565	-0.882068	0.182791	0.889855	0.759183	NA	NA	NA	NA	NA	NA	NA
chr19_1575000_1575600	0.186663	0.0437328	0.0705334	-0.254845	-2.00719	-1.51958	0.191948	0.985401	0.833202	NA	NA	NA	NA	NA	NA	NA
chr19_1575600_1576200	0.360899	0.000809772	0.0442929	-0.162643	-3.55473	-1.78775	0.177372	1.03586	0.880034	NA	NA	NA	NA	NA	NA	NA
chr19_15760200_15760800	0.153909	0.00672162	0.0121376	0.293429	-3.22656	-2.54926	0.204563	1.17095	1.00184	NA	NA	NA	NA	NA	NA	NA
chr19_1576200_1576800	0.727118	0.00681051	0.247434	-0.066203	-2.70241	-0.965165	0.189296	0.98236	0.830645	NA	NA	NA	NA	NA	NA	NA
chr19_1576800_1577400	0.967551	0.237548	0.0804403	0.00610586	-0.849461	-1.09382	0.149798	0.715801	0.620714	NA	NA	NA	NA	NA	NA	NA
chr19_15771000_15771600	0.757654	0.361216	0.0303664	-0.0853805	-1.30776	-2.66376	0.276108	1.42713	1.21646	NA	NA	NA	NA	NA	NA	NA
chr19_15771600_15772200	0.183213	0.905558	0.529679	0.386446	-0.137993	-0.627048	0.288776	1.16077	0.994959	NA	NA	NA	NA	NA	NA	NA
chr19_15772200_15772800	0.178204	0.190893	0.643472	-0.378875	-1.48498	0.449247	0.279862	1.12931	0.968295	0.0787074	0.46911	-1.93423	1.48759	-1.30024	0.208303	0.0153209
chr19_1577400_1578000	0.786089	4.94274e-05	0.458121	-0.0337785	-2.96716	-0.455534	0.124201	0.706121	0.612102	NA	NA	NA	NA	NA	NA	NA
chr19_15776400_15777000	0.202847	0.00318713	0.0950945	0.312276	-4.23815	-1.98941	0.24395	1.40975	1.18302	NA	NA	NA	NA	NA	NA	NA
chr19_15777600_15778200	0.0839051	0.00694603	0.0679267	-0.438385	-4.02496	-2.29902	0.251639	1.46678	1.24867	NA	NA	NA	NA	NA	NA	NA
chr19_15779400_15780000	0.680707	0.478856	0.333176	-0.0740707	0.42897	0.511758	0.179588	0.603979	0.526806	0.174084	0.290246	-0.082788	0.801446	-0.103298	0.918755	0.0615461
chr19_1578000_1578600	0.176797	0.0710892	0.70691	-0.167775	-0.923042	0.167055	0.123525	0.507126	0.443288	0.0402531	0.498962	-1.0901	0.673558	-1.61841	0.121236	0.00972317
chr19_15780000_15780600	0.213589	0.574997	0.312285	-0.207338	-0.338194	0.532526	0.165868	0.601599	0.52493	0.206385	0.276539	-0.87072	0.798419	-1.09056	0.288434	0.0204517
chr19_15780600_15781200	0.0554593	0.325649	0.00322811	-0.483702	-1.29333	-3.36247	0.250234	1.31072	1.12002	NA	NA	NA	NA	NA	NA	NA
chr19_15781200_15781800	0.494955	0.603725	0.0292368	-0.18151	-0.652378	-2.36491	0.265203	1.25373	1.07241	NA	NA	NA	NA	NA	NA	NA
chr19_15781800_15782400	0.246585	0.313858	0.00443238	-0.314378	-1.55008	-3.70657	0.270074	1.53296	1.27928	NA	NA	NA	NA	NA	NA	NA
chr19_1578600_1579200	0.510892	0.000646969	0.641547	-0.104859	-2.96046	-0.337908	0.159045	0.846378	0.724111	NA	NA	NA	NA	NA	NA	NA
chr19_15789000_15789600	0.969322	0.00222754	0.472744	-0.0098729	-4.28544	-0.843293	0.256214	1.37287	1.17097	NA	NA	NA	NA	NA	NA	NA
chr19_1579200_1579800	0.872793	0.0518814	0.000527806	0.0337451	-2.43535	-3.76853	0.210335	1.24091	1.05946	NA	NA	NA	NA	NA	NA	NA
chr19_15793800_15794400	0.632815	0.00148237	0.0770151	0.110532	-4.40044	-2.05951	0.230792	1.35445	1.15525	NA	NA	NA	NA	NA	NA	NA
chr19_15794400_15795000	0.248799	0.00528373	0.327315	0.218022	-2.72654	-0.798939	0.18818	0.96068	0.812487	NA	NA	NA	NA	NA	NA	NA
chr19_1579800_1580400	0.408287	0.0441315	0.020696	0.189093	-2.38722	-2.35311	0.227917	1.17422	1.00443	NA	NA	NA	NA	NA	NA	NA
chr19_15798600_15799200	0.82454	0.00112278	2.559e-05	0.0423249	-5.04533	-5.45717	0.19051	1.51341	1.24889	NA	NA	NA	NA	NA	NA	NA
chr19_1580400_1581000	0.962671	0.0428951	0.00935611	-0.0098347	-2.24962	-2.4821	0.209722	1.09993	0.940563	NA	NA	NA	NA	NA	NA	NA
chr19_15807000_15807600	0.922169	0.00887856	0.042214	-0.022297	-3.28401	-2.16636	0.227763	1.23568	1.05569	NA	NA	NA	NA	NA	NA	NA
chr19_15807600_15808200	0.977069	0.0338769	0.0532429	-0.00668794	-2.50233	-1.9492	0.232216	1.16674	0.999022	NA	NA	NA	NA	NA	NA	NA
chr19_15814800_15815400	0.691013	0.0333639	0.0299256	0.102307	-3.22039	-2.75912	0.256803	1.49713	1.25658	NA	NA	NA	NA	NA	NA	NA
chr19_1581600_1582200	0.671786	0.0801371	0.220038	-0.108569	-2.08737	-1.24925	0.255648	1.18333	1.0136	NA	NA	NA	NA	NA	NA	NA
chr19_15820200_15820800	0.383854	0.838842	0.160164	0.286038	-0.297976	-1.76111	0.327335	1.46216	1.24656	NA	NA	NA	NA	NA	NA	NA
chr19_1582200_1582800	0.221468	0.428556	0.657184	-0.318251	-0.840561	-0.400057	0.259023	1.05837	0.899308	NA	NA	NA	NA	NA	NA	NA
chr19_1582800_1583400	0.662664	0.0222661	0.136404	0.112226	-3.19958	-1.76364	0.256657	1.38264	1.1767	NA	NA	NA	NA	NA	NA	NA
chr19_15828000_15828600	0.397313	0.042996	0.983643	0.196396	-2.0594	0.0175232	0.231246	1.00742	0.853021	0.0307983	0.590316	-2.07692	1.32006	-1.57336	0.131322	0.0103897
chr19_15828600_15829200	0.660761	0.123817	2.79486e-18	0.118674	0.832644	4.87684	0.269779	0.537464	0.476895	0.0572671	0.00369311	-4.0442	0.718538	-5.62837	1.65093e-05	3.6564e-05
chr19_15829200_15829800	0.907741	0.0235066	2.67952e-08	-0.0320507	-1.98966	4.43122	0.276014	0.867817	0.747257	0.0232984	0.00507015	-6.42088	1.14521	-5.60674	1.73285e-05	3.71382e-05
chr19_15830400_15831000	0.756282	0.809593	0.170647	0.0845531	-0.277599	-1.35699	0.271843	1.1497	0.984809	NA	NA	NA	NA	NA	NA	NA
chr19_15831000_15831600	0.856391	0.528806	0.0242443	-0.0510231	-0.908376	-2.79903	0.281371	1.4383	1.22739	NA	NA	NA	NA	NA	NA	NA
chr19_15835800_15836400	0.381827	0.685063	0.00387193	0.24055	0.361263	2.24003	0.274107	0.888727	0.761298	0.242475	0.0241769	-1.87877	1.17022	-1.60549	0.124061	0.00991199
chr19_15836400_15837000	0.649538	0.0709741	0.610054	0.101658	-1.80134	-0.428134	0.223186	0.98926	0.837407	NA	NA	NA	NA	NA	NA	NA
chr19_15837000_15837600	0.230943	0.024117	0.047551	0.295597	-2.98762	-2.2363	0.245574	1.30889	1.11774	NA	NA	NA	NA	NA	NA	NA
chr19_1584000_1584600	0.353368	0.009828	0.0433577	0.217441	-3.33896	-2.2209	0.233435	1.27378	1.08834	NA	NA	NA	NA	NA	NA	NA
chr19_15840000_15840600	0.431721	0.00765988	0.133771	-0.20541	-4.06175	-1.88765	0.260421	1.49887	1.2509	NA	NA	NA	NA	NA	NA	NA
chr19_15840600_15841200	0.364287	0.0111057	0.0594699	-0.237849	-3.89327	-2.37437	0.261231	1.51074	1.24854	NA	NA	NA	NA	NA	NA	NA
chr19_15841200_15841800	0.670114	0.337159	0.0454987	-0.112626	-1.24607	-2.23297	0.263773	1.29337	1.1055	NA	NA	NA	NA	NA	NA	NA
chr19_15844800_15845400	0.724676	0.190132	0.0334498	0.0995755	-2.02882	-2.75855	0.282087	1.54022	1.28306	NA	NA	NA	NA	NA	NA	NA
chr19_1584600_1585200	0.464423	0.0916503	0.0374148	-0.109144	-1.30716	-1.39527	0.148738	0.769096	0.663387	NA	NA	NA	NA	NA	NA	NA
chr19_1585200_1585800	0.538153	0.168729	0.0198094	-0.0958186	-1.12448	-1.6515	0.155227	0.812384	0.699862	NA	NA	NA	NA	NA	NA	NA
chr19_15855000_15855600	0.244552	0.206657	0.129751	-0.312074	-1.61042	-1.65564	0.266936	1.26876	1.08569	NA	NA	NA	NA	NA	NA	NA
chr19_15857400_15858000	0.00570057	0.350012	0.0107237	0.756109	-1.36839	-3.19012	0.268862	1.4588	1.23181	NA	NA	NA	NA	NA	NA	NA
chr19_1585800_1586400	0.422925	0.024993	0.00235677	-0.148797	-2.44295	-2.84329	0.185081	1.07697	0.916132	NA	NA	NA	NA	NA	NA	NA
chr19_15858000_15858600	0.591906	0.257414	0.00700918	0.152771	-1.81929	-3.623	0.28426	1.59919	1.32181	NA	NA	NA	NA	NA	NA	NA
chr19_15862800_15863400	0.193531	0.0354566	0.0516666	-0.318898	-2.74418	-2.16567	0.24397	1.29091	1.10247	NA	NA	NA	NA	NA	NA	NA
chr19_15863400_15864000	0.980718	0.120536	0.0672862	-0.00665825	-2.2831	-2.2997	0.274943	1.46071	1.24609	NA	NA	NA	NA	NA	NA	NA
chr19_15864000_15864600	0.911516	0.00948582	0.00400601	0.0255793	-3.86454	-3.59659	0.229725	1.46717	1.22705	NA	NA	NA	NA	NA	NA	NA
chr19_15864600_15865200	0.290431	0.458418	0.0887037	-0.239887	-0.743605	-1.45207	0.225969	0.999846	0.84648	NA	NA	NA	NA	NA	NA	NA
chr19_15865200_15865800	0.235543	0.125716	0.0591792	-0.283585	-1.7166	-1.81455	0.237938	1.1137	0.953054	NA	NA	NA	NA	NA	NA	NA
chr19_15870000_15870600	0.131331	0.00567665	0.156326	-0.355174	-3.421	-1.48244	0.233873	1.21584	1.0396	NA	NA	NA	NA	NA	NA	NA
chr19_15870600_15871200	0.76885	0.0063075	0.0317169	0.0678384	-3.697	-2.4676	0.230345	1.33105	1.13614	NA	NA	NA	NA	NA	NA	NA
chr19_15871200_15871800	0.504964	0.465652	0.00990138	0.178583	-1.0163	-3.10414	0.267101	1.38881	1.18541	NA	NA	NA	NA	NA	NA	NA
chr19_15873000_15873600	0.226462	0.0130857	0.0424796	0.322481	-3.85912	-2.59704	0.265327	1.53333	1.26722	NA	NA	NA	NA	NA	NA	NA
chr19_15878400_15879000	0.881052	0.0335554	0.00852201	0.0332787	-2.59539	-2.76111	0.221952	1.2079	1.03326	NA	NA	NA	NA	NA	NA	NA
chr19_15879000_15879600	0.787461	0.0594983	0.0250455	-0.0641642	-2.33269	-2.37975	0.237488	1.22676	1.04949	NA	NA	NA	NA	NA	NA	NA
chr19_15879600_15880200	0.94531	0.0405125	0.0933732	-0.0169258	-2.55833	-1.78692	0.246256	1.23613	1.057	NA	NA	NA	NA	NA	NA	NA
chr19_1588200_1588800	0.46765	0.724588	0.239599	0.18331	-0.319717	0.918725	0.251628	0.905422	0.777574	0.254956	0.22686	-1.23844	1.19349	-1.03767	0.311809	0.0219566
chr19_15885600_15886200	0.752547	0.17503	0.000929897	0.0710186	-1.69792	-3.60825	0.224767	1.24496	1.06423	NA	NA	NA	NA	NA	NA	NA
chr19_15891600_15892200	0.851098	0.0173772	0.241717	-0.0522714	-3.63913	-1.47646	0.277891	1.50991	1.25529	NA	NA	NA	NA	NA	NA	NA
chr19_15892200_15892800	0.913581	5.43108e-54	1.17678e-67	0.0254102	5.30584	6.67201	0.233681	0.198642	0.188638	0	0.000207516	-1.36617	0.27394	-4.9871	7.07985e-05	7.70425e-05
chr19_15892800_15893400	0.406051	1.59266e-57	9.8363e-69	0.203933	5.77107	6.91453	0.244631	0.200554	0.191347	0	0.000207516	-1.14347	0.277193	-4.12517	0.000524999	0.000188715
chr19_15893400_15894000	0.41544	0.338326	0.0420319	0.199699	-0.836781	1.53332	0.244422	0.870649	0.746529	0.126829	0.0742808	-2.3701	1.14688	-2.06656	0.051969	0.00493816
chr19_15895200_15895800	0.0184648	0.0194201	0.376205	-0.777352	-4.34585	-1.3564	0.325676	1.83568	1.52744	NA	NA	NA	NA	NA	NA	NA
chr19_15897000_15897600	0.101721	0.000196537	0.378111	-0.385509	-4.90261	-0.965297	0.233856	1.27834	1.09138	NA	NA	NA	NA	NA	NA	NA
chr19_15897600_15898200	0.285792	0.00245151	0.325239	-0.25471	-3.70873	-1.01397	0.237623	1.19985	1.02673	NA	NA	NA	NA	NA	NA	NA
chr19_15899400_15900000	0.847373	0.00137081	0.0739892	0.0442744	-4.37947	-2.05681	0.229562	1.33809	1.1417	NA	NA	NA	NA	NA	NA	NA
chr19_15900000_15900600	0.844763	0.00609111	0.006651	0.0383251	-3.15192	-2.66735	0.195333	1.12991	0.966724	NA	NA	NA	NA	NA	NA	NA
chr19_15902400_15903000	0.620708	0.00209729	0.0488433	-0.0880405	-3.22753	-1.73036	0.177479	1.02768	0.869949	NA	NA	NA	NA	NA	NA	NA
chr19_1590600_1591200	0.238518	0.00602623	0.169504	-0.30748	-4.07691	-1.70302	0.259639	1.45958	1.23261	NA	NA	NA	NA	NA	NA	NA
chr19_1591200_1591800	0.671967	0.00697729	0.292731	0.107826	-3.63019	-1.19415	0.254046	1.32367	1.13026	NA	NA	NA	NA	NA	NA	NA
chr19_15913200_15913800	0.179277	0.0841923	0.340125	-0.368929	-2.31374	-1.08758	0.273194	1.32936	1.13583	NA	NA	NA	NA	NA	NA	NA
chr19_15913800_15914400	0.918522	0.0010089	0.0232767	-0.0225123	-4.62936	-2.69166	0.219634	1.37532	1.17201	NA	NA	NA	NA	NA	NA	NA
chr19_15914400_15915000	0.436703	0.359376	6.54888e-05	0.139944	-0.92846	-3.53495	0.179361	1.00933	0.856114	NA	NA	NA	NA	NA	NA	NA
chr19_1591800_1592400	0.938353	0.00775239	0.110029	-0.0196391	-3.85421	-1.95458	0.25343	1.4245	1.21455	NA	NA	NA	NA	NA	NA	NA
chr19_15922200_15922800	0.0119916	0.00715669	0.152292	-0.657593	-4.04212	-1.78214	0.25798	1.47864	1.2375	NA	NA	NA	NA	NA	NA	NA
chr19_15923400_15924000	0.015603	0.0247638	0.0431334	0.665475	-3.49327	-2.59604	0.271507	1.53751	1.27079	NA	NA	NA	NA	NA	NA	NA
chr19_1592400_1593000	0.733692	0.00184061	0.0102279	0.0826	-5.01951	-3.39671	0.242253	1.57765	1.30296	NA	NA	NA	NA	NA	NA	NA
chr19_15924000_15924600	0.669422	0.0444222	0.142696	-0.109716	-2.69658	-1.67239	0.256384	1.32823	1.13386	NA	NA	NA	NA	NA	NA	NA
chr19_15924600_15925200	0.872118	0.245392	0.0208568	0.0427898	-1.11171	1.89849	0.265291	0.952618	0.811422	0.0962678	0.0512317	-3.0102	1.25135	-2.40556	0.0259435	0.00289981
chr19_1593000_1593600	0.653813	0.00676612	0.00294568	0.0953864	-3.7382	-3.50871	0.21219	1.35776	1.15726	NA	NA	NA	NA	NA	NA	NA
chr19_15931200_15931800	0.0331604	0.119438	0.00629324	-0.555292	-2.36677	-3.48988	0.257846	1.50971	1.25613	NA	NA	NA	NA	NA	NA	NA
chr19_15934200_15934800	0.446769	0.0435836	0.286467	0.185521	-2.26474	-1.0166	0.243088	1.11104	0.949739	NA	NA	NA	NA	NA	NA	NA
chr19_15934800_15935400	0.70895	4.54285e-05	0.890834	0.0876355	-5.06436	-0.141047	0.234254	1.19901	1.02562	NA	NA	NA	NA	NA	NA	NA
chr19_15935400_15936000	0.599873	0.231878	0.00210798	0.131871	-1.70876	-3.79825	0.250753	1.42246	1.21003	NA	NA	NA	NA	NA	NA	NA
chr19_1593600_1594200	0.946091	0.0296918	0.00105747	-0.0155633	-3.25152	-4.13852	0.229715	1.47869	1.23469	NA	NA	NA	NA	NA	NA	NA
chr19_15936000_15936600	0.651493	0.208715	0.184893	-0.123268	-1.59979	-1.44498	0.272259	1.26614	1.08395	NA	NA	NA	NA	NA	NA	NA
chr19_15936600_15937200	0.456566	0.0343957	0.045462	0.176652	-2.593	-2.09516	0.236547	1.21258	1.0371	NA	NA	NA	NA	NA	NA	NA
chr19_15937200_15937800	0.169296	0.00190533	0.00383855	0.30442	-4.562	-3.53911	0.220224	1.43875	1.20163	NA	NA	NA	NA	NA	NA	NA
chr19_15939600_15940200	0.121302	0.00676882	0.000593238	-0.318289	-3.83186	-4.16915	0.204062	1.39185	1.18337	NA	NA	NA	NA	NA	NA	NA
chr19_1595400_1596000	0.36127	0.012414	0.31224	-0.241753	-3.55904	-1.21356	0.263851	1.40325	1.19614	NA	NA	NA	NA	NA	NA	NA
chr19_15960000_15960600	0.667218	0.0155006	0.41211	-0.12044	-3.63716	-1.02221	0.279461	1.48242	1.24222	NA	NA	NA	NA	NA	NA	NA
chr19_15962400_15963000	0.208911	0.0219968	0.127216	0.304404	-2.79652	-1.58435	0.241022	1.20598	1.03201	NA	NA	NA	NA	NA	NA	NA
chr19_15963000_15963600	0.0153457	0.00692926	0.0174114	0.561911	-3.65609	-2.73704	0.228669	1.33195	1.13598	NA	NA	NA	NA	NA	NA	NA
chr19_15963600_15964200	0.410033	0.678777	0.00956111	0.220476	-0.547885	-2.96746	0.266738	1.31993	1.1278	NA	NA	NA	NA	NA	NA	NA
chr19_15973800_15974400	0.0719992	0.0340356	0.45775	0.522768	-3.13998	-0.92153	0.288148	1.46537	1.23724	NA	NA	NA	NA	NA	NA	NA
chr19_15974400_15975000	0.699995	0.168843	0.225773	-0.107996	-1.8959	-1.42427	0.279638	1.37006	1.17009	NA	NA	NA	NA	NA	NA	NA
chr19_15979800_15980400	0.855661	0.130891	0.140544	-0.0433013	-1.64446	-1.36634	0.237566	1.08159	0.921326	NA	NA	NA	NA	NA	NA	NA
chr19_15980400_15981000	0.143939	0.0804741	0.00895163	-0.370527	-2.54159	-3.22296	0.252	1.44246	1.21404	NA	NA	NA	NA	NA	NA	NA
chr19_1598400_1599000	0.56894	0.0144144	0.0487782	-0.08324	-2.01549	-1.39032	0.145754	0.81243	0.698783	NA	NA	NA	NA	NA	NA	NA
chr19_1599000_1599600	0.969336	0.000694626	0.101951	-0.00542065	-2.94726	-1.19665	0.140733	0.847654	0.7264	NA	NA	NA	NA	NA	NA	NA
chr19_15992400_15993000	0.47234	0.0629689	0.231634	0.194948	-2.49098	-1.36434	0.270451	1.32792	1.13515	NA	NA	NA	NA	NA	NA	NA
chr19_1599600_1600200	0.240706	0.00722172	0.0449954	0.189739	-2.50632	-1.57696	0.160969	0.917896	0.778872	NA	NA	NA	NA	NA	NA	NA
chr19_15997200_15997800	0.496794	0.0204057	0.306953	-0.181144	-3.30481	-1.23113	0.265802	1.40736	1.20021	NA	NA	NA	NA	NA	NA	NA
chr19_15997800_15998400	0.0164995	0.0102954	0.245205	-0.62909	-3.6445	-1.39348	0.258896	1.39928	1.19358	NA	NA	NA	NA	NA	NA	NA
chr19_16001400_16002000	0.853363	0.000695404	0.137293	-0.0434054	-4.75353	-1.74358	0.234364	1.36728	1.16598	NA	NA	NA	NA	NA	NA	NA
chr19_1600200_1600800	0.700559	0.00179799	0.00251976	-0.0740081	-4.02724	-3.32184	0.192012	1.26287	1.07774	NA	NA	NA	NA	NA	NA	NA
chr19_1600800_1601400	0.0963404	0.131346	0.000577009	-0.362795	-1.84617	-3.66762	0.21656	1.21571	1.03864	NA	NA	NA	NA	NA	NA	NA
chr19_16013400_16014000	0.0938141	0.0504391	0.000665058	0.354129	-2.39834	-3.62052	0.209761	1.21437	1.03748	NA	NA	NA	NA	NA	NA	NA
chr19_16014000_16014600	0.639296	0.200842	0.0144121	0.11714	-1.6268	-2.68392	0.249335	1.26518	1.08184	NA	NA	NA	NA	NA	NA	NA
chr19_16015200_16015800	0.792636	0.00339439	0.0179827	0.0524953	-3.34778	-2.29979	0.199267	1.12126	0.959424	NA	NA	NA	NA	NA	NA	NA
chr19_16015800_16016400	0.730038	0.0105053	0.0105684	0.0691898	-2.90416	-2.48232	0.200066	1.11817	0.956551	NA	NA	NA	NA	NA	NA	NA
chr19_16016400_16017000	0.995332	0.0688896	0.145043	-0.000994667	-1.58478	-1.08517	0.16967	0.863789	0.74009	NA	NA	NA	NA	NA	NA	NA
chr19_16017000_16017600	0.199147	0.113131	0.936983	-0.217432	-1.13973	0.0491143	0.168459	0.714435	0.619979	0.0538373	0.578813	-1.18884	0.945934	-1.25679	0.22331	0.016284
chr19_16017600_16018200	0.621819	0.00973553	0.0133344	-0.0896135	-2.64868	-2.14982	0.181227	1.00914	0.856556	NA	NA	NA	NA	NA	NA	NA
chr19_16018200_16018800	0.984857	0.0218057	0.0676204	0.00338454	-2.24685	-1.50908	0.177975	0.967505	0.818705	NA	NA	NA	NA	NA	NA	NA
chr19_16018800_16019400	0.121957	0.304516	0.0425881	-0.368427	-1.13961	-1.93154	0.236627	1.10538	0.942992	NA	NA	NA	NA	NA	NA	NA
chr19_16019400_16020000	0.296502	0.290957	0.862058	0.17165	0.617429	-0.0884075	0.163746	0.582241	0.507777	0.111176	0.5579	0.705837	0.772556	0.913638	0.37179	0.025816
chr19_16020000_16020600	0.22278	0.00593157	0.901391	0.194743	-2.07118	0.0795723	0.158953	0.740064	0.64093	0.0133358	0.5695	-2.15075	0.979023	-2.19683	0.0399858	0.00402628
chr19_16020600_16021200	0.584017	0.00818794	0.0951521	0.100698	-2.70893	-1.43309	0.183445	1.00839	0.852353	NA	NA	NA	NA	NA	NA	NA
chr19_16021200_16021800	0.671365	0.00748075	0.00181895	0.0869763	-3.46136	-3.46159	0.204525	1.27341	1.08673	NA	NA	NA	NA	NA	NA	NA
chr19_16021800_16022400	0.963724	0.228646	0.275744	0.0123382	-1.4467	-1.12134	0.270751	1.19593	1.02439	NA	NA	NA	NA	NA	NA	NA
chr19_16022400_16023000	0.866101	0.000285021	0.453054	0.0326991	-3.74868	-0.640609	0.193538	1.00442	0.851143	NA	NA	NA	NA	NA	NA	NA
chr19_16023000_16023600	0.85054	0.135405	0.845043	-0.0343298	-1.18091	-0.132913	0.181818	0.785874	0.678659	NA	NA	NA	NA	NA	NA	NA
chr19_16023600_16024200	0.52841	0.731583	0.464714	0.107476	-0.238721	-0.441622	0.170011	0.69441	0.602224	NA	NA	NA	NA	NA	NA	NA
chr19_16024200_16024800	0.110937	0.0924523	0.000901545	0.392392	-2.52518	-4.2683	0.244455	1.48946	1.25548	NA	NA	NA	NA	NA	NA	NA
chr19_16024800_16025400	0.437013	0.260328	0.233266	-0.0970464	-0.621277	-0.573849	0.124465	0.549483	0.479131	NA	NA	NA	NA	NA	NA	NA
chr19_16025400_16026000	0.433177	0.0252699	0.932854	0.11476	-1.45264	0.0470909	0.145957	0.641634	0.55781	0.0240433	0.577685	-1.49973	0.850203	-1.76397	0.0930078	0.00783799
chr19_16026000_16026600	0.322738	0.0608997	0.792824	0.137498	-1.14106	-0.13821	0.138508	0.603416	0.525116	NA	NA	NA	NA	NA	NA	NA
chr19_16026600_16027200	0.36637	0.998407	0.00251247	0.244599	-0.00261994	-3.45503	0.269819	1.30998	1.12062	NA	NA	NA	NA	NA	NA	NA
chr19_16029600_16030200	0.649061	0.0137252	0.556705	-0.119635	-3.24229	-0.653273	0.262272	1.29738	1.10856	NA	NA	NA	NA	NA	NA	NA
chr19_16030800_16031400	0.87607	0.0979474	0.0324403	0.0389548	-2.14022	-2.37237	0.249283	1.28377	1.09698	NA	NA	NA	NA	NA	NA	NA
chr19_16031400_16032000	0.334512	0.0104967	0.00717389	0.206938	-3.2542	-2.92422	0.213615	1.2528	1.07003	NA	NA	NA	NA	NA	NA	NA
chr19_16033200_16033800	0.229279	0.0137195	0.0838661	-0.292292	-3.19592	-1.90496	0.241958	1.27875	1.09333	NA	NA	NA	NA	NA	NA	NA
chr19_16033800_16034400	0.642113	0.0161667	0.0935655	-0.0883288	-2.39069	-1.40146	0.189604	0.980743	0.829489	NA	NA	NA	NA	NA	NA	NA
chr19_16034400_16035000	0.923921	0.0141301	0.00548659	0.0168265	-2.50868	-2.41229	0.175851	1.0082	0.853814	NA	NA	NA	NA	NA	NA	NA
chr19_16035000_16035600	0.750874	0.000863447	0.0125394	0.0536207	-3.49628	-2.19967	0.168525	1.02452	0.868552	NA	NA	NA	NA	NA	NA	NA
chr19_16035600_16036200	0.199067	0.00762968	0.00796257	0.219033	-2.72509	-2.29026	0.16967	1.0051	0.849428	NA	NA	NA	NA	NA	NA	NA
chr19_16036200_16036800	0.897434	0.000342758	0.00593155	0.0222025	-4.08698	-2.65579	0.171898	1.11048	0.948955	NA	NA	NA	NA	NA	NA	NA
chr19_16036800_16037400	0.912909	0.0121043	0.132022	0.014869	-1.81655	-0.937304	0.13568	0.713611	0.618307	NA	NA	NA	NA	NA	NA	NA
chr19_16037400_16038000	0.296036	0.0107095	4.60854e-07	0.148718	-2.77587	-4.86603	0.141732	1.07166	0.915341	NA	NA	NA	NA	NA	NA	NA
chr19_1603800_1604400	0.229389	0.0349532	0.0192068	0.29869	-2.98801	-2.83484	0.247313	1.40169	1.19528	NA	NA	NA	NA	NA	NA	NA
chr19_16038000_16038600	0.879053	0.0152865	2.04242e-05	0.0246265	-2.67191	-4.10584	0.16151	1.08668	0.927651	NA	NA	NA	NA	NA	NA	NA
chr19_16038600_16039200	0.609259	0.334162	0.000611757	0.0927469	-0.975473	-2.9886	0.181004	1.00622	0.850447	NA	NA	NA	NA	NA	NA	NA
chr19_16039200_16039800	0.31633	0.00410355	0.0198194	-0.17777	-3.00779	-2.05443	0.176711	1.02897	0.870686	NA	NA	NA	NA	NA	NA	NA
chr19_1604400_1605000	0.095676	0.000950162	0.221204	0.306882	-3.3048	-1.01532	0.182815	0.976589	0.825887	NA	NA	NA	NA	NA	NA	NA
chr19_1605000_1605600	0.0443737	0.000399696	0.0505624	0.427143	-4.51673	-2.09354	0.210346	1.24196	1.06062	NA	NA	NA	NA	NA	NA	NA
chr19_16050600_16051200	0.556381	0.0167379	0.635914	0.164073	-3.39544	-0.56524	0.278191	1.4005	1.19108	NA	NA	NA	NA	NA	NA	NA
chr19_1605600_1606200	0.866361	0.000397328	0.935281	0.0235658	-2.55421	-0.0495049	0.139754	0.701998	0.608439	NA	NA	NA	NA	NA	NA	NA
chr19_16060800_16061400	0.916633	0.410132	0.164178	0.0287601	-1.03169	-1.49549	0.274208	1.24843	1.06879	NA	NA	NA	NA	NA	NA	NA
chr19_16061400_16062000	0.664398	0.330004	0.0318227	-0.132138	-1.50495	-2.76283	0.30386	1.53904	1.27287	NA	NA	NA	NA	NA	NA	NA
chr19_1606200_1606800	0.700406	0.00820964	0.0255264	0.0669397	-2.66465	-1.89522	0.17358	0.992253	0.838615	NA	NA	NA	NA	NA	NA	NA
chr19_16062600_16063200	0.27824	0.225614	0.0162416	0.294209	-1.77184	-3.02236	0.270179	1.45513	1.24077	NA	NA	NA	NA	NA	NA	NA
chr19_16063800_16064400	0.934248	0.1813	0.326777	0.0220737	-1.59329	-1.00002	0.267025	1.18537	1.01585	NA	NA	NA	NA	NA	NA	NA
chr19_16064400_16065000	0.884123	0.27909	0.00369608	-0.0348115	-1.33651	-3.10925	0.238373	1.22953	1.05123	NA	NA	NA	NA	NA	NA	NA
chr19_16066200_16066800	0.32585	0.0165972	0.419343	-0.276654	-3.72569	-1.02937	0.280492	1.53469	1.27053	NA	NA	NA	NA	NA	NA	NA
chr19_16066800_16067400	0.749251	0.000176241	0.323051	-0.0751214	-4.02151	0.882754	0.234519	1.0405	0.889817	0.00427752	0.283602	-4.90426	1.36909	-3.58212	0.00186414	0.00042659
chr19_16067400_16068000	0.672426	0.00706142	0.000319354	-0.0783115	-3.35284	-3.86795	0.184783	1.22441	1.04531	NA	NA	NA	NA	NA	NA	NA
chr19_16068000_16068600	0.402447	0.0451973	0.00181254	-0.199723	-2.99603	-3.9805	0.237746	1.48117	1.2492	NA	NA	NA	NA	NA	NA	NA
chr19_16069800_16070400	0.670564	0.375138	0.973302	0.0785825	-0.664406	-0.0217004	0.184309	0.746511	0.647138	NA	NA	NA	NA	NA	NA	NA
chr19_16070400_16071000	0.767956	0.349201	0.831216	0.0548867	-0.720578	-0.141694	0.185629	0.766894	0.66342	NA	NA	NA	NA	NA	NA	NA
chr19_16071000_16071600	0.564456	0.000689877	0.958911	0.14811	-4.41576	0.0560137	0.256358	1.26927	1.08509	0.00648095	0.584384	-4.47177	1.66987	-2.67792	0.0144593	0.00186142
chr19_16071600_16072200	0.412175	0.0203886	0.0373065	0.163313	-1.77743	1.38092	0.198489	0.75682	0.656187	0.0219075	0.0694747	-3.15836	1.00168	-3.15307	0.00500379	0.000850868
chr19_16072200_16072800	0.723732	0.0104211	0.0202622	0.0808615	-3.39746	-2.62051	0.228256	1.30664	1.11465	NA	NA	NA	NA	NA	NA	NA
chr19_1607400_1608000	0.111741	0.606524	0.00101657	0.403605	-0.685337	-3.81303	0.252012	1.32734	1.13357	NA	NA	NA	NA	NA	NA	NA
chr19_16074600_16075200	0.350444	0.0174394	0.0041333	0.213336	-3.29663	-3.40679	0.227636	1.36858	1.16643	NA	NA	NA	NA	NA	NA	NA
chr19_16075800_16076400	0.488996	0.0119714	0.0962348	-0.147142	-2.18869	1.23384	0.212044	0.858435	0.73627	0.0175822	0.120933	-3.42253	1.13093	-3.02629	0.00666883	0.00104397
chr19_16076400_16077000	0.456778	5.06457e-05	0.822435	-0.148653	-4.35893	-0.198474	0.199148	1.03888	0.882582	NA	NA	NA	NA	NA	NA	NA
chr19_16078200_16078800	0.278532	0.00471592	0.959837	-0.291219	-3.66821	0.0550261	0.267597	1.2752	1.09055	0.0122789	0.584508	-3.72324	1.67792	-2.21895	0.0382211	0.0038929
chr19_16078800_16079400	0.0193347	5.56848e-05	0.000164259	-0.627259	-4.26431	3.38007	0.264762	1.02231	0.870219	0.00331231	0.0104939	-7.64438	1.34254	-5.69398	1.42581e-05	3.51587e-05
chr19_16079400_16080000	0.0715768	0.0573923	0.00232515	-0.432855	-2.71511	-3.72109	0.238229	1.41582	1.19731	NA	NA	NA	NA	NA	NA	NA
chr19_1608000_1608600	0.553262	0.402972	0.137406	0.145989	-0.899206	-1.36618	0.245583	1.07159	0.913863	NA	NA	NA	NA	NA	NA	NA
chr19_16080000_16080600	0.969569	0.00271201	0.0317196	-0.00828489	-3.77902	-2.29316	0.216747	1.23553	1.05584	NA	NA	NA	NA	NA	NA	NA
chr19_16080600_16081200	0.66538	0.00194556	0.00566279	0.0803086	-3.52015	-2.67825	0.185253	1.11248	0.951581	NA	NA	NA	NA	NA	NA	NA
chr19_16081200_16081800	0.323118	0.00088154	0.00197728	0.193952	-4.68822	-3.69413	0.195531	1.37628	1.16934	NA	NA	NA	NA	NA	NA	NA
chr19_16081800_16082400	0.218467	0.0304014	0.0152041	0.300884	-3.11212	-2.95139	0.24329	1.42152	1.19936	NA	NA	NA	NA	NA	NA	NA
chr19_16082400_16083000	0.109222	0.0869197	0.0328889	0.432194	-2.54469	-2.70574	0.267943	1.47501	1.25441	NA	NA	NA	NA	NA	NA	NA
chr19_1608600_1609200	0.748631	0.0966502	0.0805913	0.0617389	-1.63596	-1.45829	0.192249	0.977457	0.827964	NA	NA	NA	NA	NA	NA	NA
chr19_16086000_16086600	0.620471	0.0561433	0.00129594	0.0955074	-2.06783	-3.01156	0.192401	1.07279	0.915331	NA	NA	NA	NA	NA	NA	NA
chr19_16086600_16087200	0.891602	0.0778179	0.00133423	-0.0303967	-2.27752	-3.58813	0.222604	1.28105	1.09353	NA	NA	NA	NA	NA	NA	NA
chr19_16087800_16088400	0.0660698	0.00606316	0.25911	-0.435751	-3.28068	-1.14084	0.235045	1.1754	1.00642	NA	NA	NA	NA	NA	NA	NA
chr19_16088400_16089000	0.136346	0.00510217	0.176134	-0.313364	-3.02076	-1.22782	0.209045	1.05992	0.902591	NA	NA	NA	NA	NA	NA	NA
chr19_1609200_1609800	0.139095	0.0560532	0.00382017	-0.297323	-2.11231	-2.75697	0.199746	1.09546	0.935568	NA	NA	NA	NA	NA	NA	NA
chr19_16093200_16093800	0.752026	0.258073	0.140263	-0.0992358	-1.74223	-1.88286	0.31339	1.53359	1.2687	NA	NA	NA	NA	NA	NA	NA
chr19_16095000_16095600	0.950361	0.0287021	0.585203	-0.0175479	-2.99078	-0.632557	0.281323	1.35163	1.156	NA	NA	NA	NA	NA	NA	NA
chr19_1609800_1610400	0.262741	0.589081	0.000132425	-0.203832	-0.535456	-3.29681	0.181196	0.988759	0.836231	NA	NA	NA	NA	NA	NA	NA
chr19_1610400_1611000	0.817349	0.000323496	0.00727437	0.0411046	-4.24074	-2.67526	0.177608	1.14718	0.980678	NA	NA	NA	NA	NA	NA	NA
chr19_16108800_16109400	0.623118	0.000228719	0.155393	-0.107261	-4.72449	-1.51956	0.217727	1.24546	1.06321	NA	NA	NA	NA	NA	NA	NA
chr19_16109400_16110000	0.20595	0.114089	0.651322	0.363284	-2.11664	-0.514688	0.285762	1.33037	1.13618	NA	NA	NA	NA	NA	NA	NA
chr19_16110600_16111200	0.402983	0.000104143	0.0750691	0.17978	-5.43954	-2.07655	0.214252	1.35758	1.15701	NA	NA	NA	NA	NA	NA	NA
chr19_16111200_16111800	0.644141	0.160599	0.672841	0.0635161	-0.826152	-0.215755	0.137178	0.585384	0.50978	NA	NA	NA	NA	NA	NA	NA
chr19_16111800_16112400	0.976158	0.0179797	0.643611	-0.00454419	-1.57363	0.264521	0.151754	0.656469	0.570381	0.0207778	0.4692	-1.83815	0.869647	-2.11368	0.047304	0.00458521
chr19_16112400_16113000	0.67669	0.000130133	0.225084	0.0948492	-5.14754	-1.35646	0.22694	1.30411	1.11273	NA	NA	NA	NA	NA	NA	NA
chr19_1611600_1612200	0.397606	0.0604141	0.00859504	-0.195082	-2.36065	-2.8418	0.229841	1.24598	1.06466	NA	NA	NA	NA	NA	NA	NA
chr19_16118400_16119000	0.912947	0.0179626	0.000300436	0.0197592	-2.73246	-3.62275	0.180383	1.13972	0.974527	NA	NA	NA	NA	NA	NA	NA
chr19_16119000_16119600	0.149112	0.0389056	0.00224226	0.267925	-2.22039	-2.81308	0.184589	1.06403	0.901795	NA	NA	NA	NA	NA	NA	NA
chr19_16120800_16121400	0.820213	0.00352053	0.00182304	-0.0423536	-3.47794	-3.18409	0.185972	1.16954	0.999829	NA	NA	NA	NA	NA	NA	NA
chr19_16121400_16122000	0.357653	0.339764	0.00527518	0.169816	-0.913066	-2.29091	0.183943	0.952864	0.807031	NA	NA	NA	NA	NA	NA	NA
chr19_1612200_1612800	0.325612	0.00378801	0.0163972	-0.207233	-3.73147	-2.62817	0.210004	1.26506	1.08055	NA	NA	NA	NA	NA	NA	NA
chr19_16122000_16122600	0.240912	0.00735381	0.0361173	-0.270237	-3.55365	-2.35952	0.229361	1.30449	1.11401	NA	NA	NA	NA	NA	NA	NA
chr19_16122600_16123200	0.905258	0.313828	0.0551275	-0.0232685	-0.960915	-1.56159	0.195108	0.950247	0.806742	NA	NA	NA	NA	NA	NA	NA
chr19_16123200_16123800	0.181638	0.534588	0.00123131	0.323889	-0.764696	-3.4731	0.241154	1.22801	1.05063	NA	NA	NA	NA	NA	NA	NA
chr19_16123800_16124400	0.973951	0.000185964	0.0291506	0.00600732	-4.37881	-2.14612	0.183609	1.13726	0.972672	NA	NA	NA	NA	NA	NA	NA
chr19_16124400_16125000	0.51983	0.0119842	0.430974	-0.0914406	-1.77659	-0.477624	0.14168	0.69691	0.604556	NA	NA	NA	NA	NA	NA	NA
chr19_16125000_16125600	0.254984	0.101544	0.260602	-0.180922	-1.23517	-0.732101	0.158219	0.748883	0.647876	NA	NA	NA	NA	NA	NA	NA
chr19_16125600_16126200	0.0425824	7.69574e-07	0.07977	-0.355053	-6.30108	-1.82692	0.173335	1.21146	1.03441	NA	NA	NA	NA	NA	NA	NA
chr19_16127400_16128000	0.908266	9.79315e-05	0.279232	-0.01847	-3.82369	-0.87397	0.159974	0.950424	0.804253	NA	NA	NA	NA	NA	NA	NA
chr19_1612800_1613400	0.445167	0.0298043	0.00563965	-0.149789	-2.38519	-2.61099	0.195577	1.08547	0.927222	NA	NA	NA	NA	NA	NA	NA
chr19_16128000_16128600	0.577345	0.00195322	0.0649391	-0.10295	-3.2616	-1.62973	0.184265	1.03117	0.875348	NA	NA	NA	NA	NA	NA	NA
chr19_16128600_16129200	0.455933	0.000913583	0.0322978	-0.14988	-3.90117	-2.12636	0.200415	1.14883	0.982398	NA	NA	NA	NA	NA	NA	NA
chr19_16129200_16129800	0.214452	1.05449e-05	0.0634629	-0.21895	-5.19016	-1.81084	0.175489	1.13103	0.967176	NA	NA	NA	NA	NA	NA	NA
chr19_16129800_16130400	0.534184	0.00829221	0.000665472	-0.124024	-3.58815	-3.97983	0.19897	1.33791	1.1405	NA	NA	NA	NA	NA	NA	NA
chr19_16132200_16132800	0.76689	0.837427	0.0151794	-0.0820759	-0.276433	-2.82847	0.276275	1.34447	1.14912	NA	NA	NA	NA	NA	NA	NA
chr19_16133400_16134000	0.746434	0.099456	0.157327	-0.0868939	-2.20826	-1.6177	0.268152	1.33059	1.13721	NA	NA	NA	NA	NA	NA	NA
chr19_1613400_1614000	0.582062	0.0106978	0.00386008	-0.0941215	-2.58616	-2.4867	0.170575	0.99826	0.84484	NA	NA	NA	NA	NA	NA	NA
chr19_16138800_16139400	0.371625	0.152462	0.00623746	-0.22704	-1.98236	-3.27019	0.253222	1.3771	1.17576	NA	NA	NA	NA	NA	NA	NA
chr19_1614000_1614600	0.510088	0.15296	0.0380688	0.109567	-1.23816	-1.54487	0.165869	0.861179	0.737072	NA	NA	NA	NA	NA	NA	NA
chr19_16140600_16141200	0.788657	0.182736	0.0287331	0.0732439	-1.92519	-2.71375	0.272667	1.43704	1.22668	NA	NA	NA	NA	NA	NA	NA
chr19_16141200_16141800	0.232728	0.315072	0.0129604	-0.31307	-1.37512	-2.93337	0.261092	1.36337	1.16386	NA	NA	NA	NA	NA	NA	NA
chr19_16143000_16143600	0.973009	0.00462465	0.253444	0.00837422	-3.69407	-1.25589	0.247018	1.28126	1.09473	NA	NA	NA	NA	NA	NA	NA
chr19_16143600_16144200	0.919421	0.048447	0.0244045	0.025481	-2.74719	-2.67942	0.251381	1.3787	1.17629	NA	NA	NA	NA	NA	NA	NA
chr19_1614600_1615200	0.0168587	0.00350146	0.0151339	-0.546841	-4.11775	-2.90181	0.225808	1.38386	1.17838	NA	NA	NA	NA	NA	NA	NA
chr19_16148400_16149000	0.932149	0.0933895	0.000392564	-0.0192997	-2.2811	-4.18935	0.22623	1.3494	1.15032	NA	NA	NA	NA	NA	NA	NA
chr19_16149000_16149600	0.269548	0.126295	0.00526689	-0.271093	-2.05447	-3.23625	0.244461	1.33495	1.13984	NA	NA	NA	NA	NA	NA	NA
chr19_1615200_1615800	0.0478178	0.0158616	0.0139613	-0.46933	-3.3596	-2.92182	0.234865	1.37416	1.17213	NA	NA	NA	NA	NA	NA	NA
chr19_16152000_16152600	0.610625	0.310866	0.0147437	-0.129399	-1.27841	-2.65714	0.253503	1.25647	1.07474	NA	NA	NA	NA	NA	NA	NA
chr19_16152600_16153200	0.649845	0.172528	0.0146932	0.0833965	-1.34418	-2.05532	0.183266	0.979837	0.830888	NA	NA	NA	NA	NA	NA	NA
chr19_16153200_16153800	0.84373	0.0148271	0.0532777	0.045218	-2.96635	-2.00527	0.22892	1.20083	1.02791	NA	NA	NA	NA	NA	NA	NA
chr19_16154400_16155000	0.753999	0.0431773	9.11587e-05	0.0638339	-2.72047	-4.58928	0.203262	1.33198	1.13536	NA	NA	NA	NA	NA	NA	NA
chr19_16155000_16155600	0.164092	0.0134704	0.0972729	0.359722	-3.69202	-2.05008	0.257032	1.47323	1.2272	NA	NA	NA	NA	NA	NA	NA
chr19_16157400_16158000	0.638935	0.0155381	0.0269636	0.0804317	-2.44356	-1.88539	0.171017	0.996307	0.842457	NA	NA	NA	NA	NA	NA	NA
chr19_16158000_16158600	0.11933	0.00173883	0.404741	0.385774	-4.0325	-0.901494	0.246005	1.26039	1.07838	NA	NA	NA	NA	NA	NA	NA
chr19_16161000_16161600	0.883537	0.304813	0.00100316	-0.0375431	0.776699	2.20859	0.255775	0.753839	0.655806	0.115682	0.0152241	-1.43189	0.999177	-1.43307	0.167287	0.0127059
chr19_16161600_16162200	0.34091	0.689329	0.0392777	0.285627	-0.409193	1.81293	0.298788	1.02125	0.87045	0.24381	0.0714974	-2.22213	1.34188	-1.65598	0.113332	0.0092001
chr19_16164600_16165200	0.432481	0.0210005	0.00447649	-0.163851	-2.77653	-2.94046	0.208077	1.18806	1.01603	NA	NA	NA	NA	NA	NA	NA
chr19_16165200_16165800	0.00572083	0.00169117	0.109475	-0.669778	-4.34896	-1.86303	0.238267	1.35564	1.15584	NA	NA	NA	NA	NA	NA	NA
chr19_16165800_16166400	0.114666	0.0175052	0.243135	-0.422546	-3.40839	-1.41339	0.266009	1.41583	1.20531	NA	NA	NA	NA	NA	NA	NA
chr19_16167000_16167600	0.926159	0.435189	0.731481	0.0291662	-1.04863	-0.393897	0.314081	1.33955	1.14534	NA	NA	NA	NA	NA	NA	NA
chr19_16169400_16170000	0.563001	0.00198161	0.207623	-0.141526	-4.28659	-1.46531	0.244048	1.35717	1.15691	NA	NA	NA	NA	NA	NA	NA
chr19_1617000_1617600	0.871557	0.108706	0.00837261	0.0281743	-1.53452	-2.15555	0.173907	0.949944	0.804762	NA	NA	NA	NA	NA	NA	NA
chr19_16170000_16170600	0.168528	0.0338038	0.345495	0.398972	-3.1398	-1.18327	0.2881	1.46335	1.24965	NA	NA	NA	NA	NA	NA	NA
chr19_16170600_16171200	0.059163	0.0857074	0.0426044	0.494028	-2.42305	-2.44333	0.259461	1.39903	1.19295	NA	NA	NA	NA	NA	NA	NA
chr19_16171800_16172400	0.324976	0.00274866	0.800948	-0.26344	-4.10265	-0.289859	0.266611	1.34324	1.14728	NA	NA	NA	NA	NA	NA	NA
chr19_16173600_16174200	0.805511	0.00860935	0.301512	-0.0659931	-3.85473	-1.27464	0.267465	1.44447	1.22867	NA	NA	NA	NA	NA	NA	NA
chr19_16174800_16175400	0.255741	0.0245002	0.0504112	-0.289697	-3.15309	-2.33481	0.25375	1.38518	1.18206	NA	NA	NA	NA	NA	NA	NA
chr19_1617600_1618200	0.974138	0.527631	0.00382648	-0.00592221	-0.594183	-2.34724	0.182322	0.938132	0.796675	NA	NA	NA	NA	NA	NA	NA
chr19_1618200_1618800	0.279711	0.284499	0.00454086	0.276252	-1.44502	-3.3185	0.25447	1.34445	1.14855	NA	NA	NA	NA	NA	NA	NA
chr19_16184400_16185000	0.280585	0.000944403	0.102355	0.255471	-4.75131	-1.9572	0.235757	1.40329	1.18949	NA	NA	NA	NA	NA	NA	NA
chr19_16185000_16185600	0.363187	0.0185112	0.104139	0.185675	-2.47453	-1.43904	0.20346	1.03714	0.879163	NA	NA	NA	NA	NA	NA	NA
chr19_16185600_16186200	0.983427	0.0180131	0.669924	0.00407444	-2.21031	-0.33424	0.195755	0.922343	0.782317	NA	NA	NA	NA	NA	NA	NA
chr19_16186800_16187400	0.344304	0.1232	0.00544487	0.237861	-2.18691	-3.389	0.250583	1.40929	1.19841	NA	NA	NA	NA	NA	NA	NA
chr19_16187400_16188000	0.0113871	0.0303893	0.0868697	0.65688	-2.99523	-2.01454	0.2558	1.36803	1.16752	NA	NA	NA	NA	NA	NA	NA
chr19_1618800_1619400	0.175814	0.00121674	0.0202505	0.221165	-3.30005	-1.98082	0.162461	0.997185	0.842474	NA	NA	NA	NA	NA	NA	NA
chr19_16188000_16188600	0.687093	0.00987253	0.178853	-0.106683	-3.94251	-1.6814	0.264246	1.50496	1.24386	NA	NA	NA	NA	NA	NA	NA
chr19_16188600_16189200	0.847402	0.00636541	0.0619887	0.049934	-4.26529	-2.39212	0.258958	1.53741	1.2704	NA	NA	NA	NA	NA	NA	NA
chr19_16190400_16191000	0.491189	0.00938032	0.0300786	0.165582	-3.68543	-2.6078	0.239828	1.39704	1.18879	NA	NA	NA	NA	NA	NA	NA
chr19_16191000_16191600	0.232097	0.0999001	0.133005	0.294578	-1.86517	-1.45769	0.245337	1.12534	0.964057	NA	NA	NA	NA	NA	NA	NA
chr19_16191600_16192200	0.607505	0.032972	0.20032	0.140098	-3.07137	-1.56468	0.272078	1.42461	1.21545	NA	NA	NA	NA	NA	NA	NA
chr19_16193400_16194000	0.702394	0.00399892	0.0600541	0.0821956	-3.32127	-1.83974	0.214636	1.13289	0.969652	NA	NA	NA	NA	NA	NA	NA
chr19_1619400_1620000	0.0456122	0.00263915	0.0398897	0.359995	-3.12763	-1.79094	0.178322	1.01964	0.862605	NA	NA	NA	NA	NA	NA	NA
chr19_16197000_16197600	0.0653703	0.117328	0.228889	-0.558456	-1.86411	1.22264	0.300442	1.18222	1.01125	0.0552088	0.219288	-3.08675	1.55572	-1.98413	0.0611345	0.00560029
chr19_16197600_16198200	0.764015	0.10544	0.0107163	0.0571001	-1.08125	1.49535	0.189791	0.663079	0.577348	0.051385	0.0371881	-2.5766	0.879207	-2.9306	0.00826875	0.00122591
chr19_16198200_16198800	0.939953	0.101576	0.000575414	0.0144512	-1.73048	-3.15579	0.191462	1.04929	0.893489	NA	NA	NA	NA	NA	NA	NA
chr19_16198800_16199400	0.596155	0.279075	0.000366616	0.133522	-1.63287	-4.63137	0.251323	1.50212	1.26494	NA	NA	NA	NA	NA	NA	NA
chr19_16199400_16200000	0.470867	0.146366	0.000656671	0.156195	-1.73711	-3.55059	0.215969	1.18865	1.01636	NA	NA	NA	NA	NA	NA	NA
chr19_1620000_1620600	0.0228288	0.00521102	0.00285233	0.46366	-3.60836	-3.29731	0.201217	1.26928	1.08381	NA	NA	NA	NA	NA	NA	NA
chr19_16200000_16200600	0.846946	0.0980418	0.544653	-0.0442529	-1.66615	-0.514259	0.228803	0.999691	0.846623	NA	NA	NA	NA	NA	NA	NA
chr19_16200600_16201200	0.948644	0.358316	0.0335302	-0.0158399	-1.03109	-2.05841	0.245439	1.11842	0.957852	NA	NA	NA	NA	NA	NA	NA
chr19_16201800_16202400	0.98474	0.00824067	0.0148288	0.00450042	-3.7951	-2.93915	0.234828	1.41391	1.18984	NA	NA	NA	NA	NA	NA	NA
chr19_16203000_16203600	0.530651	0.00828745	0.0141773	-0.127227	-3.0001	-2.38056	0.202355	1.11856	0.957194	NA	NA	NA	NA	NA	NA	NA
chr19_16204800_16205400	0.562167	0.000872507	0.675991	-0.0925673	-2.84873	-0.300755	0.159283	0.835527	0.717951	NA	NA	NA	NA	NA	NA	NA
chr19_16205400_16206000	0.443389	0.12596	0.215744	-0.115249	-1.08046	-0.756628	0.149892	0.701438	0.608163	NA	NA	NA	NA	NA	NA	NA
chr19_1620600_1621200	0.309675	0.0332964	0.00674609	0.234988	-2.8089	-3.06863	0.230385	1.30532	1.11415	NA	NA	NA	NA	NA	NA	NA
chr19_16206000_16206600	0.378277	0.0638202	0.00169321	-0.198432	-2.4437	-3.57818	0.224429	1.30697	1.1155	NA	NA	NA	NA	NA	NA	NA
chr19_16206600_16207200	0.445613	0.0157215	0.00924397	-0.143411	-2.57301	-2.35922	0.187434	1.05099	0.892541	NA	NA	NA	NA	NA	NA	NA
chr19_16207200_16207800	0.739739	0.000378197	0.709322	-0.0589975	-3.41139	-0.295505	0.17721	0.933987	0.79096	NA	NA	NA	NA	NA	NA	NA
chr19_16207800_16208400	0.808999	0.017969	0.00982468	0.0582046	-3.46897	-3.21183	0.240295	1.44701	1.22523	NA	NA	NA	NA	NA	NA	NA
chr19_1621200_1621800	0.0245779	0.426121	0.00440057	0.538553	-0.909272	-2.82355	0.236723	1.13885	0.973708	NA	NA	NA	NA	NA	NA	NA
chr19_1621800_1622400	0.684448	0.0217075	0.00976717	0.0913749	-2.88046	-2.77829	0.224325	1.2394	1.05899	NA	NA	NA	NA	NA	NA	NA
chr19_16221600_16222200	0.0299183	1.57534e-08	5.54383e-23	-0.799765	3.57576	6.40367	0.36422	0.591933	0.527734	0.000778082	0.00324093	-2.8279	0.793024	-3.56597	0.00193535	0.000436989
chr19_16223400_16224000	0.204659	0.000705666	0.341819	0.258608	-3.62325	-0.847275	0.202841	1.04346	0.88799	NA	NA	NA	NA	NA	NA	NA
chr19_16224000_16224600	0.363832	0.0301169	0.123296	0.130457	-1.60925	-0.98509	0.143146	0.73377	0.634976	NA	NA	NA	NA	NA	NA	NA
chr19_16224600_16225200	0.372011	0.265199	0.119564	0.114112	-0.64935	-0.792026	0.127374	0.580234	0.505391	NA	NA	NA	NA	NA	NA	NA
chr19_16225200_16225800	0.96648	0.098482	0.032083	0.00687727	-1.44384	-1.60545	0.16333	0.867453	0.740794	NA	NA	NA	NA	NA	NA	NA
chr19_16225800_16226400	0.455201	0.0986855	0.264013	-0.145783	-1.55974	-0.894728	0.19462	0.937655	0.797501	NA	NA	NA	NA	NA	NA	NA
chr19_16226400_16227000	0.0656362	0.0543352	0.326978	-0.375317	-1.85674	-0.797902	0.202118	0.956046	0.810865	NA	NA	NA	NA	NA	NA	NA
chr19_16227000_16227600	0.538576	0.358004	0.0146719	0.0941713	-0.710288	-1.64712	0.152717	0.769942	0.66572	NA	NA	NA	NA	NA	NA	NA
chr19_16227600_16228200	0.902529	0.000500686	0.0989185	0.0207	-3.48498	-1.37049	0.168689	0.97557	0.824458	NA	NA	NA	NA	NA	NA	NA
chr19_16228200_16228800	0.415782	0.00016858	0.0944391	-0.147151	-4.11118	-1.52099	0.180238	1.06038	0.902657	NA	NA	NA	NA	NA	NA	NA
chr19_16228800_16229400	0.668212	0.000734745	0.403612	-0.0599772	-2.63119	-0.551123	0.139611	0.760364	0.657677	NA	NA	NA	NA	NA	NA	NA
chr19_16229400_16230000	0.508882	0.00963187	0.780764	-0.13323	-2.49164	-0.223907	0.201117	0.947919	0.802783	NA	NA	NA	NA	NA	NA	NA
chr19_1623000_1623600	0.351666	0.0478372	0.0158243	-0.209226	-2.32386	-2.43422	0.223821	1.16302	0.995297	NA	NA	NA	NA	NA	NA	NA
chr19_16231200_16231800	0.875345	0.24682	0.00173463	-0.0392614	-1.65592	-3.82988	0.249771	1.42327	1.19678	NA	NA	NA	NA	NA	NA	NA
chr19_16231800_16232400	0.0938353	0.0564804	3.13723e-06	-0.302252	-2.44381	-5.28344	0.179044	1.26961	1.08304	NA	NA	NA	NA	NA	NA	NA
chr19_16232400_16233000	0.709298	0.0101325	0.00107402	-0.073823	-3.21464	-3.51969	0.19758	1.23152	1.05154	NA	NA	NA	NA	NA	NA	NA
chr19_16233000_16233600	0.767619	0.223167	0.0812338	0.0540676	-1.08646	-1.32891	0.182585	0.887539	0.756126	NA	NA	NA	NA	NA	NA	NA
chr19_16233600_16234200	0.975004	0.414922	0.331063	0.00418391	-0.462162	-0.480607	0.133268	0.565032	0.492574	NA	NA	NA	NA	NA	NA	NA
chr19_16234200_16234800	0.704109	0.129862	2.44014e-05	0.0695456	-1.69875	-4.17435	0.182709	1.11428	0.952706	NA	NA	NA	NA	NA	NA	NA
chr19_16234800_16235400	0.274321	0.127605	6.46988e-05	0.230656	-2.00837	-4.61587	0.210088	1.30955	1.11704	NA	NA	NA	NA	NA	NA	NA
chr19_16235400_16236000	0.728645	0.497518	0.00267321	0.0716092	-0.71831	-2.73889	0.205955	1.05579	0.894111	NA	NA	NA	NA	NA	NA	NA
chr19_1623600_1624200	0.215835	0.104551	0.011019	-0.250556	-1.68635	-2.25927	0.201432	1.03149	0.875715	NA	NA	NA	NA	NA	NA	NA
chr19_16236000_16236600	0.587657	0.177891	0.00290863	-0.103123	-1.41503	-2.6822	0.189697	1.04447	0.883461	NA	NA	NA	NA	NA	NA	NA
chr19_16241400_16242000	0.650934	0.00279997	0.279096	0.113843	-4.17033	-1.26616	0.25101	1.36807	1.16483	NA	NA	NA	NA	NA	NA	NA
chr19_1624200_1624800	0.0238393	0.398487	0.0075133	-0.458966	-0.828851	-2.24837	0.200671	0.978365	0.827625	NA	NA	NA	NA	NA	NA	NA
chr19_16246800_16247400	0.48833	0.135835	0.00057337	0.161493	-2.05596	-4.12529	0.232368	1.36973	1.16764	NA	NA	NA	NA	NA	NA	NA
chr19_16247400_16248000	0.534029	0.0550663	0.00234099	0.124267	-2.0927	-2.86485	0.199285	1.08085	0.922442	NA	NA	NA	NA	NA	NA	NA
chr19_1624800_1625400	0.831667	0.0456993	0.00281612	-0.0355192	-1.98371	-2.53132	0.166756	0.983024	0.830902	NA	NA	NA	NA	NA	NA	NA
chr19_16252200_16252800	0.445826	0.102713	0.0126679	0.192099	-2.24542	-2.94677	0.251185	1.3661	1.16528	NA	NA	NA	NA	NA	NA	NA
chr19_1625400_1626000	0.677861	0.383465	0.00117113	0.0689307	-0.821145	-2.65583	0.165562	0.93893	0.799713	NA	NA	NA	NA	NA	NA	NA
chr19_16255200_16255800	0.24218	0.01443	0.0383797	0.303411	-3.78051	-2.64562	0.258216	1.52414	1.26432	NA	NA	NA	NA	NA	NA	NA
chr19_16255800_16256400	0.970401	0.0248866	0.0705855	0.00914785	-2.94167	-2.01815	0.246053	1.29585	1.10678	NA	NA	NA	NA	NA	NA	NA
chr19_16257600_16258200	0.131837	0.0662599	0.0722916	0.431641	-2.94367	-2.40573	0.284601	1.58895	1.32741	NA	NA	NA	NA	NA	NA	NA
chr19_16258200_16258800	0.794656	0.000350619	0.42389	-0.0611215	-4.64109	-0.865335	0.234346	1.26324	1.0786	NA	NA	NA	NA	NA	NA	NA
chr19_16258800_16259400	0.86267	0.00104036	0.00349505	-0.0325937	-4.18401	-3.16617	0.188047	1.24643	1.06385	NA	NA	NA	NA	NA	NA	NA
chr19_16259400_16260000	0.619649	0.0326155	0.0388851	0.104781	-2.30473	-1.89925	0.210586	1.0668	0.910035	NA	NA	NA	NA	NA	NA	NA
chr19_1626000_1626600	0.582247	0.159514	0.0119952	0.0970003	-1.34181	-2.0514	0.175879	0.948282	0.804818	NA	NA	NA	NA	NA	NA	NA
chr19_16260000_16260600	0.638722	0.275659	0.000480111	0.108029	-1.37032	-3.83357	0.229549	1.25162	1.06954	NA	NA	NA	NA	NA	NA	NA
chr19_16260600_16261200	0.436171	0.0312458	0.00145491	0.15766	-2.53583	-3.24174	0.201833	1.16425	0.996036	NA	NA	NA	NA	NA	NA	NA
chr19_16261200_16261800	0.675821	0.00161714	0.0685696	0.0740018	-3.25027	-1.56668	0.176557	1.00878	0.852922	NA	NA	NA	NA	NA	NA	NA
chr19_16261800_16262400	0.725584	6.53374e-05	0.0200961	0.0598334	-4.49857	-2.1895	0.170086	1.08933	0.930053	NA	NA	NA	NA	NA	NA	NA
chr19_16262400_16263000	0.406664	0.00758837	0.131286	0.191235	-3.19552	-1.53106	0.2297	1.17778	1.00804	NA	NA	NA	NA	NA	NA	NA
chr19_16263000_16263600	0.242248	0.0176557	0.273566	0.289651	-2.85737	-1.11933	0.246542	1.18855	1.0179	NA	NA	NA	NA	NA	NA	NA
chr19_16263600_16264200	0.892192	0.00752534	0.00405337	0.0293283	-3.69064	-3.39229	0.215963	1.3588	1.15889	NA	NA	NA	NA	NA	NA	NA
chr19_16264800_16265400	0.921493	0.674296	0.00255099	0.0240106	-0.489344	-3.06026	0.243148	1.1617	0.994146	NA	NA	NA	NA	NA	NA	NA
chr19_16265400_16266000	0.980547	0.037322	0.024061	0.00489255	-2.2038	-2.02639	0.200256	1.04729	0.88741	NA	NA	NA	NA	NA	NA	NA
chr19_1626600_1627200	0.386049	0.00255417	4.64127e-05	0.141287	-3.62399	-4.24284	0.162436	1.17743	1.00583	NA	NA	NA	NA	NA	NA	NA
chr19_16266000_16266600	0.20569	0.367116	0.935061	-0.237427	-0.679221	0.0529693	0.186654	0.750424	0.64881	0.136422	0.578181	-0.73219	0.992013	-0.738085	0.469035	0.0321051
chr19_16266600_16267200	0.394436	0.0725624	0.477072	-0.172902	-1.50687	0.51081	0.202344	0.832244	0.716293	0.0407563	0.379908	-2.01768	1.09805	-1.83752	0.0810377	0.00700949
chr19_16268400_16269000	0.720742	0.0117596	0.0751361	0.0859227	-3.24752	-1.94785	0.239832	1.27046	1.08556	NA	NA	NA	NA	NA	NA	NA
chr19_16276200_16276800	0.158349	0.00309261	0.0985398	-0.33677	-4.0432	-1.90334	0.237331	1.34053	1.14372	NA	NA	NA	NA	NA	NA	NA
chr19_16276800_16277400	0.348402	0.00354637	0.197688	-0.216358	-3.51336	-1.31078	0.229882	1.18241	1.01223	NA	NA	NA	NA	NA	NA	NA
chr19_16277400_16278000	0.342025	0.0128305	0.0685967	0.230447	-3.25934	-2.02516	0.241624	1.29129	1.10264	NA	NA	NA	NA	NA	NA	NA
chr19_16278600_16279200	0.409592	0.651395	0.0912388	-0.20153	-0.379662	1.23415	0.243587	0.838298	0.725209	0.23154	0.116856	-1.61382	1.10845	-1.45591	0.160935	0.0123036
chr19_16279200_16279800	0.49743	0.000701498	1.98423e-08	0.178973	2.00914	3.05957	0.263005	0.578326	0.510542	0.00651124	0.00497695	-1.05043	0.771436	-1.36166	0.188449	0.0140613
chr19_16283400_16284000	0.365838	0.518819	0.00637104	0.173691	-0.625681	-2.27466	0.191386	0.967099	0.819982	NA	NA	NA	NA	NA	NA	NA
chr19_16284000_16284600	0.560557	0.244121	0.00104643	0.113131	-1.23456	-2.99881	0.193867	1.05503	0.893825	NA	NA	NA	NA	NA	NA	NA
chr19_16285800_16286400	0.35954	0.0122576	0.569777	0.171003	-2.08408	0.401999	0.185961	0.820199	0.705432	0.0177654	0.431954	-2.48608	1.08183	-2.29803	0.0324798	0.00343503
chr19_16286400_16287000	0.202946	0.00857504	0.999294	0.2287	-2.24898	-0.000641416	0.178699	0.842306	0.723221	NA	NA	NA	NA	NA	NA	NA
chr19_1629000_1629600	0.683739	0.11188	0.0010727	-0.0660492	-1.5265	-2.70086	0.161766	0.953526	0.806816	NA	NA	NA	NA	NA	NA	NA
chr19_16290600_16291200	0.174862	0.00612927	0.625959	0.280572	-2.80287	-0.415612	0.205643	1.00556	0.850598	NA	NA	NA	NA	NA	NA	NA
chr19_16294200_16294800	0.561758	0.00403302	0.00602581	0.129108	-4.14092	-3.34103	0.221926	1.41383	1.19612	NA	NA	NA	NA	NA	NA	NA
chr19_1629600_1630200	0.0874648	0.00490024	0.00181819	-0.352535	-3.80694	-3.60975	0.2047	1.3294	1.13319	NA	NA	NA	NA	NA	NA	NA
chr19_16296000_16296600	0.511095	0.0982226	0.0398703	0.163439	-2.1145	-2.25339	0.248016	1.26939	1.08523	NA	NA	NA	NA	NA	NA	NA
chr19_16296600_16297200	0.394229	0.00227289	0.980963	-0.169075	-2.94074	0.0191061	0.197778	0.944024	0.799126	0.00944181	0.589771	-2.95984	1.23684	-2.39306	0.0266349	0.00295555
chr19_16297200_16297800	0.452923	0.00252042	0.96747	-0.194274	-3.72068	0.0422373	0.258047	1.20718	1.03364	0.0097576	0.586482	-3.76292	1.58924	-2.36774	0.0280886	0.00307167
chr19_16301400_16302000	0.572801	0.055895	0.012209	0.120583	-2.17299	-2.44812	0.213272	1.12619	0.962915	NA	NA	NA	NA	NA	NA	NA
chr19_1630200_1630800	0.833416	0.0161199	0.547071	0.0402207	-2.23772	-0.471254	0.190841	0.91758	0.780516	NA	NA	NA	NA	NA	NA	NA
chr19_16302000_16302600	0.449244	0.00894953	0.138944	0.157115	-2.82617	-1.34593	0.206996	1.06454	0.903871	NA	NA	NA	NA	NA	NA	NA
chr19_16306200_16306800	0.400348	0.155813	0.00791062	0.201928	-1.76891	-2.8599	0.239298	1.23894	1.05979	NA	NA	NA	NA	NA	NA	NA
chr19_16306800_16307400	0.815056	0.0633875	0.0222998	0.0578427	-2.4766	-2.61273	0.246775	1.32238	1.12933	NA	NA	NA	NA	NA	NA	NA
chr19_1630800_1631400	0.649941	0.000492254	0.222048	0.0916489	-3.80596	-1.11519	0.201461	1.06397	0.908792	NA	NA	NA	NA	NA	NA	NA
chr19_16312200_16312800	0.0920663	0.0315036	0.00131276	0.370739	-2.85106	-3.67443	0.218415	1.31101	1.11814	NA	NA	NA	NA	NA	NA	NA
chr19_16312800_16313400	0.0335887	0.0504292	0.00211629	0.489034	-2.6084	-3.53511	0.227641	1.32068	1.12664	NA	NA	NA	NA	NA	NA	NA
chr19_1631400_1632000	0.61775	0.00239208	0.538576	0.0892555	-2.9155	-0.493439	0.178415	0.940837	0.800208	NA	NA	NA	NA	NA	NA	NA
chr19_16318200_16318800	0.236867	0.0846361	0.275949	-0.312926	-2.21003	-1.18923	0.263304	1.27161	1.08688	NA	NA	NA	NA	NA	NA	NA
chr19_16318800_16319400	0.916007	0.0851424	0.0376179	-0.0263077	-2.27851	-2.35439	0.248948	1.31317	1.12062	NA	NA	NA	NA	NA	NA	NA
chr19_16319400_16320000	0.822284	0.0122827	0.058105	0.0595942	-3.81137	-2.37135	0.264777	1.50042	1.24014	NA	NA	NA	NA	NA	NA	NA
chr19_1632000_1632600	0.468338	0.0104335	0.739208	0.134	-2.32823	-0.255185	0.184226	0.895568	0.764871	NA	NA	NA	NA	NA	NA	NA
chr19_16322400_16323000	0.930205	0.00190272	0.0640303	0.0192544	-3.92256	-1.97473	0.219396	1.23692	1.057	NA	NA	NA	NA	NA	NA	NA
chr19_16324800_16325400	0.0597249	0.00584291	0.0319423	-0.442642	-3.87378	-2.55597	0.232995	1.38161	1.1784	NA	NA	NA	NA	NA	NA	NA
chr19_16325400_16326000	0.538409	0.00629698	0.000149681	-0.113808	-3.46877	-4.16257	0.184485	1.24862	1.06476	NA	NA	NA	NA	NA	NA	NA
chr19_1632600_1633200	0.357435	0.000185023	0.902917	0.182253	-3.82405	-0.102631	0.197325	0.992826	0.839716	NA	NA	NA	NA	NA	NA	NA
chr19_16326000_16326600	0.857078	0.00393665	5.94323e-05	-0.0285514	-3.11937	-3.77041	0.158213	1.06213	0.907583	NA	NA	NA	NA	NA	NA	NA
chr19_16326600_16327200	0.954895	0.166984	1.74468e-05	-0.01014	-1.48777	-4.07888	0.178924	1.07041	0.913478	NA	NA	NA	NA	NA	NA	NA
chr19_16327200_16327800	0.761724	0.330074	0.0634345	-0.0865607	-1.43264	-2.33515	0.284862	1.4653	1.24708	NA	NA	NA	NA	NA	NA	NA
chr19_16328400_16329000	0.625748	0.0333711	5.54925e-05	-0.0949928	-2.74256	-4.53694	0.194295	1.27504	1.08744	NA	NA	NA	NA	NA	NA	NA
chr19_16330200_16330800	0.240723	0.0870397	0.780718	-0.295819	-1.77468	0.24352	0.250973	1.02907	0.872911	0.0454867	0.529587	-2.0182	1.34943	-1.49559	0.150373	0.0116193
chr19_16331400_16332000	0.904305	0.00495267	0.283607	0.0313888	-3.90343	-1.2552	0.260564	1.36481	1.16567	NA	NA	NA	NA	NA	NA	NA
chr19_1633200_1633800	0.474856	0.00528847	0.303799	0.157218	-3.04071	-0.942163	0.219356	1.07149	0.912509	NA	NA	NA	NA	NA	NA	NA
chr19_16332000_16332600	0.252567	0.0302734	0.257832	-0.284154	-2.53451	-1.12637	0.247229	1.15678	0.990975	NA	NA	NA	NA	NA	NA	NA
chr19_16332600_16333200	0.0121149	0.0062874	0.250514	-0.63531	-3.64497	-1.29281	0.249606	1.3118	1.11993	NA	NA	NA	NA	NA	NA	NA
chr19_16335000_16335600	0.403429	0.0465286	0.00121186	0.176672	-2.49993	-3.51719	0.210747	1.24364	1.06241	NA	NA	NA	NA	NA	NA	NA
chr19_16337400_16338000	0.771966	0.0224099	0.00950734	0.0529803	-2.35843	-2.2752	0.182425	1.02027	0.86404	NA	NA	NA	NA	NA	NA	NA
chr19_1633800_1634400	0.408725	0.00184255	0.00170563	-0.159332	-4.13085	-3.55006	0.192226	1.29848	1.10752	NA	NA	NA	NA	NA	NA	NA
chr19_16338000_16338600	0.942609	0.190018	0.000976347	-0.0121713	-1.29399	-2.80341	0.168732	0.982104	0.830425	NA	NA	NA	NA	NA	NA	NA
chr19_16338600_16339200	0.820692	0.0886056	0.0233583	0.0385253	-1.04342	1.21718	0.169622	0.60807	0.530311	0.04602	0.0542064	-2.2606	0.806833	-2.80183	0.0110125	0.00152255
chr19_16339200_16339800	0.52876	0.00264992	0.922606	-0.135716	-3.01649	0.081079	0.214866	0.983831	0.832906	0.00991913	0.57504	-3.09757	1.28905	-2.40298	0.0260846	0.00291223
chr19_1634400_1635000	0.311473	2.69454e-06	0.031392	-0.182364	-6.38561	-2.41043	0.179461	1.29949	1.10766	NA	NA	NA	NA	NA	NA	NA
chr19_16347600_16348200	0.397814	0.0293091	0.173863	-0.217642	-2.92518	-1.54965	0.256535	1.32709	1.13315	NA	NA	NA	NA	NA	NA	NA
chr19_16348200_16348800	0.444867	0.0426002	0.120307	0.197236	-2.69169	-1.75637	0.257359	1.31418	1.12301	NA	NA	NA	NA	NA	NA	NA
chr19_1635000_1635600	0.669836	0.000371577	0.0714252	-0.0840846	-4.21992	-1.79444	0.196751	1.15377	0.987065	NA	NA	NA	NA	NA	NA	NA
chr19_16351200_16351800	0.26988	0.0653558	0.191082	0.293475	-2.37648	-1.43782	0.264828	1.27845	1.09391	NA	NA	NA	NA	NA	NA	NA
chr19_16351800_16352400	0.182602	0.0277807	0.180556	0.338326	-2.75871	-1.42768	0.252462	1.23936	1.06034	NA	NA	NA	NA	NA	NA	NA
chr19_16355400_16356000	0.724425	0.0448426	0.141319	0.0743257	-2.02668	-1.25572	0.210357	1.00027	0.848397	NA	NA	NA	NA	NA	NA	NA
chr19_16356600_16357200	0.937224	0.0132552	0.081171	0.0200669	-3.60025	-2.14512	0.254283	1.43319	1.22027	NA	NA	NA	NA	NA	NA	NA
chr19_16357800_16358400	0.831288	0.00533579	0.0698344	-0.0371662	-2.75307	-1.5008	0.174091	0.971167	0.820831	NA	NA	NA	NA	NA	NA	NA
chr19_16358400_16359000	0.355597	0.123226	0.0172473	-0.164242	-1.47478	-1.94323	0.177144	0.950446	0.80531	NA	NA	NA	NA	NA	NA	NA
chr19_16359000_16359600	0.439607	0.601282	3.87803e-05	0.162243	0.534947	-3.69179	0.209267	1.02115	0.865741	0.215132	0.00901631	4.22674	1.33875	3.15723	0.00495657	0.000844059
chr19_16362600_16363200	0.376542	0.155945	7.36695e-05	-0.188138	-1.87678	-4.59852	0.212011	1.31492	1.12206	NA	NA	NA	NA	NA	NA	NA
chr19_16363200_16363800	0.812617	0.350193	0.114678	0.0466596	-0.872295	-1.26587	0.196425	0.930282	0.796944	NA	NA	NA	NA	NA	NA	NA
chr19_16363800_16364400	0.804638	0.00390948	0.276851	0.0435354	-2.8088	-0.887044	0.175641	0.955637	0.812232	NA	NA	NA	NA	NA	NA	NA
chr19_16364400_16365000	0.65159	0.00145493	0.433607	0.0885235	-3.19911	-0.653025	0.195578	0.982939	0.831324	NA	NA	NA	NA	NA	NA	NA
chr19_16365000_16365600	0.0531271	0.00933979	0.0881184	0.441576	-3.04939	-1.69879	0.226208	1.15526	0.988465	NA	NA	NA	NA	NA	NA	NA
chr19_16365600_16366200	0.00654103	0.197605	0.00114065	0.639279	-1.6029	-3.52053	0.231209	1.23759	1.05754	NA	NA	NA	NA	NA	NA	NA
chr19_1636800_1637400	0.278691	1.02925e-05	0.151243	-0.186581	-4.81433	-1.28753	0.171504	1.04778	0.891736	NA	NA	NA	NA	NA	NA	NA
chr19_16369800_16370400	0.0338727	0.0714873	0.474679	-0.569887	-2.16044	-0.729637	0.265709	1.18865	1.0176	NA	NA	NA	NA	NA	NA	NA
chr19_16371000_16371600	0.517436	1.635e-05	0.721399	-0.11497	-4.31871	-0.291156	0.177118	0.96372	0.814694	NA	NA	NA	NA	NA	NA	NA
chr19_16371600_16372200	0.936164	2.44196e-05	0.796343	0.0144916	-4.32291	-0.215745	0.18058	0.986653	0.834201	NA	NA	NA	NA	NA	NA	NA
chr19_16372200_16372800	0.242382	0.0156759	0.00339326	0.197965	-2.50158	-2.57655	0.16855	1.02135	0.862922	NA	NA	NA	NA	NA	NA	NA
chr19_16372800_16373400	0.782261	0.00836627	0.117615	0.0593555	-2.96424	-1.48727	0.214312	1.10657	0.943972	NA	NA	NA	NA	NA	NA	NA
chr19_16373400_16374000	0.231873	0.0497044	0.0562969	0.262871	-1.62838	1.36522	0.218825	0.821836	0.708722	0.0331603	0.0876326	-2.9936	1.08522	-2.75852	0.0121169	0.00162899
chr19_1637400_1638000	0.939377	2.74781e-05	0.0447788	-0.0141085	-5.2074	-2.07094	0.185143	1.19663	1.0218	NA	NA	NA	NA	NA	NA	NA
chr19_16374000_16374600	0.311538	0.546542	0.10361	0.210773	-0.437252	1.0288	0.207445	0.723244	0.62756	0.19693	0.12674	-1.46605	0.957556	-1.53103	0.141427	0.011043
chr19_16374600_16375200	0.791908	0.00121219	0.00957276	-0.0532154	-4.24338	-2.87868	0.201277	1.28179	1.09425	NA	NA	NA	NA	NA	NA	NA
chr19_16375800_16376400	0.813466	0.00383639	0.161313	0.0483877	-3.13738	-1.27522	0.204645	1.06517	0.905134	NA	NA	NA	NA	NA	NA	NA
chr19_16376400_16377000	0.36533	0.0721601	0.0462691	0.148884	-1.55468	-1.47443	0.163878	0.857427	0.732597	NA	NA	NA	NA	NA	NA	NA
chr19_16377000_16377600	0.420865	0.00250863	0.017199	-0.156091	-3.45991	-2.31704	0.193293	1.12202	0.959798	NA	NA	NA	NA	NA	NA	NA
chr19_16377600_16378200	0.902324	0.000896412	0.00378032	0.0241386	-4.45844	-3.29652	0.196295	1.31075	1.11735	NA	NA	NA	NA	NA	NA	NA
chr19_16378200_16378800	0.969331	0.00213229	0.179703	-0.00911582	-4.00468	-1.47209	0.236631	1.27727	1.09117	NA	NA	NA	NA	NA	NA	NA
chr19_16379400_16380000	0.33772	0.839571	3.26967e-05	0.218518	0.235998	-4.2903	0.227076	1.16337	0.995948	0.289596	0.00889785	4.52629	1.53145	2.95556	0.00781898	0.00117662
chr19_1638000_1638600	0.607225	0.00663746	0.254884	-0.137837	-4.06644	-1.43212	0.267479	1.47342	1.25214	NA	NA	NA	NA	NA	NA	NA
chr19_16380000_16380600	0.494186	0.771166	0.0292257	0.151923	-0.295865	-1.89658	0.221578	1.01508	0.859985	NA	NA	NA	NA	NA	NA	NA
chr19_16380600_16381200	0.401191	0.0253986	0.0669045	0.182858	-2.45767	-1.70851	0.217089	1.08653	0.924447	NA	NA	NA	NA	NA	NA	NA
chr19_16381200_16381800	0.899509	0.0015117	0.0140332	-0.0226936	-3.4571	-2.25836	0.179348	1.06608	0.906666	NA	NA	NA	NA	NA	NA	NA
chr19_16381800_16382400	0.944217	0.00318225	0.029235	-0.0132256	-3.14023	-1.9598	0.188643	1.04437	0.888703	NA	NA	NA	NA	NA	NA	NA
chr19_16383000_16383600	0.698411	0.00162442	0.0466312	0.0863327	-4.23556	-2.25386	0.22231	1.31516	1.12176	NA	NA	NA	NA	NA	NA	NA
chr19_16383600_16384200	0.539272	0.375698	0.0521186	-0.108564	-0.761395	-1.43712	0.176361	0.856492	0.733023	NA	NA	NA	NA	NA	NA	NA
chr19_16384200_16384800	0.201092	0.0942547	0.0141586	-0.192182	-1.3497	-1.70798	0.149546	0.800547	0.686623	NA	NA	NA	NA	NA	NA	NA
chr19_16384800_16385400	0.0720806	0.00663101	0.000594703	-0.341726	-3.39431	-3.69915	0.188413	1.22973	1.05018	NA	NA	NA	NA	NA	NA	NA
chr19_1638600_1639200	0.432113	0.0014318	0.408995	-0.198799	-4.39088	-0.952344	0.252255	1.34708	1.14962	NA	NA	NA	NA	NA	NA	NA
chr19_16391400_16392000	0.439754	0.0167932	0.0108038	-0.158038	-2.73475	-2.4985	0.203909	1.12857	0.965758	NA	NA	NA	NA	NA	NA	NA
chr19_16392000_16392600	0.871883	0.00618496	0.00101295	0.0314162	-3.47026	-3.57905	0.194416	1.24638	1.06367	NA	NA	NA	NA	NA	NA	NA
chr19_16393800_16394400	0.456444	0.067844	0.000924154	-0.156151	-2.18517	-3.44003	0.209038	1.18647	1.01406	NA	NA	NA	NA	NA	NA	NA
chr19_16395000_16395600	0.462176	0.126943	0.323638	-0.192896	-1.83233	-1.01247	0.261552	1.19267	1.02181	NA	NA	NA	NA	NA	NA	NA
chr19_16401000_16401600	0.961158	0.00203417	0.127631	0.010537	-3.64565	-1.51795	0.215937	1.15727	0.989845	NA	NA	NA	NA	NA	NA	NA
chr19_16403400_16404000	0.180577	0.000638265	0.189021	-0.3245	-4.96282	-1.58712	0.241017	1.41723	1.20186	NA	NA	NA	NA	NA	NA	NA
chr19_16404000_16404600	0.840731	0.0216462	1.00689e-05	-0.0365118	-3.11222	-5.24732	0.181317	1.33848	1.14069	NA	NA	NA	NA	NA	NA	NA
chr19_16404600_16405200	0.957354	0.00417031	0.000760918	-0.00799716	-2.95741	-2.95309	0.149256	1.0136	0.855942	NA	NA	NA	NA	NA	NA	NA
chr19_16405200_16405800	0.915017	0.0378795	0.00610526	0.0153474	-1.78214	-2.03435	0.143535	0.849422	0.729488	NA	NA	NA	NA	NA	NA	NA
chr19_16405800_16406400	0.755988	0.00496317	0.0438705	-0.0727405	-3.8188	-2.31823	0.233574	1.33555	1.13886	NA	NA	NA	NA	NA	NA	NA
chr19_16412400_16413000	0.0170923	0.00983966	0.0467663	0.589856	-3.60642	-2.35689	0.244099	1.37604	1.17377	NA	NA	NA	NA	NA	NA	NA
chr19_16414800_16415400	0.951933	0.0170853	0.116577	0.0154174	-3.37356	-1.88052	0.255262	1.39598	1.19016	NA	NA	NA	NA	NA	NA	NA
chr19_16415400_16416000	0.406548	0.00629337	0.00212111	0.156143	-3.16173	-3.05367	0.187504	1.13802	0.973432	NA	NA	NA	NA	NA	NA	NA
chr19_16416000_16416600	0.673611	0.0570803	4.6605e-05	0.0836155	-2.44103	-4.57315	0.198059	1.27128	1.0844	NA	NA	NA	NA	NA	NA	NA
chr19_16417200_16417800	0.18124	0.000933003	0.0034983	-0.272651	-4.75945	-3.56013	0.202818	1.40418	1.19634	NA	NA	NA	NA	NA	NA	NA
chr19_16417800_16418400	0.484167	0.1078	0.0353931	0.131829	-1.57728	-1.75469	0.187878	0.973879	0.82515	NA	NA	NA	NA	NA	NA	NA
chr19_16418400_16419000	0.613038	0.00820842	0.0297897	0.108335	-3.10806	-2.17641	0.213682	1.15735	0.990366	NA	NA	NA	NA	NA	NA	NA
chr19_16419000_16419600	0.301368	0.00200085	0.0175549	-0.245224	-4.73528	-3.02273	0.23631	1.50068	1.25619	NA	NA	NA	NA	NA	NA	NA
chr19_16419600_16420200	0.0919496	0.0143891	0.819131	-0.42848	-2.70472	0.213688	0.252341	1.08996	0.932582	0.0189336	0.543288	-2.91841	1.43448	-2.03447	0.0553795	0.00517901
chr19_16420200_16420800	0.18008	0.00843957	0.691352	-0.340501	-2.91823	0.369839	0.252612	1.09065	0.929417	0.0152785	0.491726	-3.28807	1.43295	-2.29462	0.03271	0.00345385
chr19_16420800_16421400	0.883481	0.00021065	0.24022	-0.0243956	-3.67721	-0.961231	0.166122	0.963608	0.814633	NA	NA	NA	NA	NA	NA	NA
chr19_16421400_16422000	0.773742	0.268608	0.0536045	-0.0527837	-1.00018	-1.4932	0.183215	0.900145	0.766486	NA	NA	NA	NA	NA	NA	NA
chr19_1642200_1642800	0.218462	0.00557296	0.0078645	-0.266411	-3.65862	-2.98996	0.215414	1.29739	1.10714	NA	NA	NA	NA	NA	NA	NA
chr19_16422000_16422600	0.834047	0.072271	0.11709	-0.0415958	-1.75588	-1.29302	0.198127	0.968771	0.819495	NA	NA	NA	NA	NA	NA	NA
chr19_16423800_16424400	0.030974	0.554359	0.0564537	-0.615372	-0.815086	-2.25956	0.282067	1.37494	1.17375	NA	NA	NA	NA	NA	NA	NA
chr19_16426200_16426800	0.777761	0.239032	0.0040735	0.074273	-1.78136	-3.67406	0.262599	1.50585	1.25585	NA	NA	NA	NA	NA	NA	NA
chr19_1642800_1643400	0.658465	0.0184674	0.197727	0.115244	-3.25257	-1.50593	0.260101	1.36271	1.16303	NA	NA	NA	NA	NA	NA	NA
chr19_16429200_16429800	0.605492	0.0278099	0.000338978	0.106373	-2.90106	-4.09555	0.20543	1.30356	1.11187	NA	NA	NA	NA	NA	NA	NA
chr19_16429800_16430400	0.248349	0.0238437	0.00221688	-0.240911	-2.76271	-3.22309	0.207738	1.20796	1.03204	NA	NA	NA	NA	NA	NA	NA
chr19_16430400_16431000	0.100647	0.00682959	0.00577106	-0.328986	-3.18249	-2.77839	0.198934	1.15728	0.989436	NA	NA	NA	NA	NA	NA	NA
chr19_1643400_1644000	0.776851	0.249234	0.00648514	0.074622	-1.69493	-3.43609	0.262728	1.46429	1.2414	NA	NA	NA	NA	NA	NA	NA
chr19_16434000_16434600	0.978587	0.169623	0.013651	-0.00718076	-2.08264	-3.15488	0.267006	1.50778	1.26138	NA	NA	NA	NA	NA	NA	NA
chr19_16435800_16436400	0.0073542	0.00689352	0.455176	-0.745374	-4.10847	-0.945386	0.273617	1.49577	1.26202	NA	NA	NA	NA	NA	NA	NA
chr19_1644000_1644600	0.6263	0.390457	0.155616	0.0844785	-0.679023	-0.970541	0.173066	0.787975	0.679439	NA	NA	NA	NA	NA	NA	NA
chr19_16441200_16441800	0.979913	0.259378	0.0191401	-0.0053151	-1.14999	-2.03978	0.210683	1.01507	0.85956	NA	NA	NA	NA	NA	NA	NA
chr19_16441800_16442400	0.105226	0.0109585	0.352385	-0.379203	-2.85523	-0.883028	0.232404	1.10586	0.946038	NA	NA	NA	NA	NA	NA	NA
chr19_16442400_16443000	0.947165	0.00195943	0.0244107	0.0148286	-4.25242	-2.61228	0.223326	1.34484	1.14687	NA	NA	NA	NA	NA	NA	NA
chr19_16443000_16443600	0.572062	0.168753	0.000964045	0.144391	-2.12494	-4.34639	0.254889	1.53525	1.28604	NA	NA	NA	NA	NA	NA	NA
chr19_16443600_16444200	0.874833	0.0316994	0.0150087	0.0387363	-3.10865	-2.96376	0.245414	1.43114	1.20201	NA	NA	NA	NA	NA	NA	NA
chr19_16444800_16445400	0.206253	0.009801	0.276236	0.33309	-3.67465	-1.29708	0.262188	1.40131	1.18615	NA	NA	NA	NA	NA	NA	NA
chr19_16445400_16446000	0.921346	0.11211	0.336782	0.0242841	-1.72243	-0.885753	0.245457	1.07661	0.918652	NA	NA	NA	NA	NA	NA	NA
chr19_1644600_1645200	0.866892	0.192033	0.0298515	-0.0318556	-1.2966	-1.83962	0.189677	0.988594	0.837432	NA	NA	NA	NA	NA	NA	NA
chr19_16446000_16446600	0.265535	0.008205	0.430421	-0.262881	-2.97725	-0.751091	0.235066	1.10857	0.949554	NA	NA	NA	NA	NA	NA	NA
chr19_16446600_16447200	0.725126	0.015197	0.256322	-0.0781637	-2.58555	-1.02298	0.221807	1.05062	0.897147	NA	NA	NA	NA	NA	NA	NA
chr19_16447200_16447800	0.702625	0.547795	0.027186	0.118716	-0.95071	-2.91537	0.310253	1.57747	1.30462	NA	NA	NA	NA	NA	NA	NA
chr19_1645200_1645800	0.927103	0.148123	0.815897	-0.0161656	-1.05913	0.147419	0.176343	0.727903	0.631861	0.065024	0.542219	-1.20654	0.963893	-1.25174	0.225107	0.0164001
chr19_16452600_16453200	0.492449	0.120945	1.03156e-05	0.144071	-2.1872	-5.45158	0.209281	1.40091	1.18661	NA	NA	NA	NA	NA	NA	NA
chr19_16453200_16453800	0.0789357	0.066964	0.00700263	-0.435907	-2.62205	-3.31579	0.246119	1.41906	1.20959	NA	NA	NA	NA	NA	NA	NA
chr19_16455600_16456200	0.995399	0.00461815	0.0483125	0.00145169	-4.31032	-2.46265	0.251271	1.49476	1.23515	NA	NA	NA	NA	NA	NA	NA
chr19_16456800_16457400	0.193725	0.000320055	0.130881	0.206932	-3.48546	-1.21392	0.158381	0.942099	0.798397	NA	NA	NA	NA	NA	NA	NA
chr19_16457400_16458000	0.517597	0.000101349	0.479843	-0.102112	-3.65895	-0.549623	0.157372	0.911541	0.775599	NA	NA	NA	NA	NA	NA	NA
chr19_1645800_1646400	0.656392	0.111497	0.117631	0.0753209	-1.34808	-1.13774	0.1689	0.841167	0.722153	NA	NA	NA	NA	NA	NA	NA
chr19_16458000_16458600	0.547831	0.0792839	0.775491	-0.0980926	-1.26417	-0.176898	0.162775	0.714608	0.618944	NA	NA	NA	NA	NA	NA	NA
chr19_16458600_16459200	0.551403	0.000306924	0.966731	-0.0885657	-2.79807	-0.0271985	0.148289	0.753901	0.650827	NA	NA	NA	NA	NA	NA	NA
chr19_16459200_16459800	0.614119	0.00763911	0.00185148	-0.104056	-3.62253	-3.62286	0.205869	1.33632	1.13934	NA	NA	NA	NA	NA	NA	NA
chr19_16461600_16462200	0.0685199	0.00531761	0.00395492	0.368208	-3.49762	-3.09283	0.200421	1.23331	1.05365	NA	NA	NA	NA	NA	NA	NA
chr19_16462800_16463400	0.629943	0.0012473	0.0829121	-0.112131	-4.51575	-2.03763	0.232167	1.36766	1.16583	NA	NA	NA	NA	NA	NA	NA
chr19_1646400_1647000	0.361389	0.00398836	0.981121	-0.150571	-2.31283	-0.016107	0.164375	0.78867	0.679344	NA	NA	NA	NA	NA	NA	NA
chr19_16465800_16466400	0.411012	0.190214	0.260318	0.279517	-2.2964	-1.66308	0.338878	1.74369	1.47087	NA	NA	NA	NA	NA	NA	NA
chr19_16466400_16467000	0.539497	0.169422	0.132318	0.163665	-1.78401	-1.67164	0.266018	1.29097	1.10358	NA	NA	NA	NA	NA	NA	NA
chr19_16467600_16468200	0.559763	0.00436767	0.041716	0.121455	-3.21749	-1.95173	0.207709	1.1086	0.948752	NA	NA	NA	NA	NA	NA	NA
chr19_16468200_16468800	0.643259	0.00481387	0.00171562	0.0965048	-3.89865	-3.70861	0.20787	1.35858	1.15764	NA	NA	NA	NA	NA	NA	NA
chr19_1647000_1647600	0.262827	0.00327707	0.0197577	-0.187165	-2.99354	-1.99311	0.16641	0.998768	0.844267	NA	NA	NA	NA	NA	NA	NA
chr19_16470600_16471200	0.728026	0.00405741	0.0369939	0.0870034	-4.41249	-2.62579	0.249637	1.50758	1.24563	NA	NA	NA	NA	NA	NA	NA
chr19_16471200_16471800	0.476058	0.000138367	0.213248	-0.158507	-4.96706	-1.34969	0.221757	1.26368	1.07893	NA	NA	NA	NA	NA	NA	NA
chr19_16471800_16472400	0.532037	0.00913027	0.533272	-0.132923	-2.5996	-0.519517	0.21213	0.981836	0.831596	NA	NA	NA	NA	NA	NA	NA
chr19_16472400_16473000	0.415049	0.0400226	0.038628	-0.209282	-2.99302	-2.53169	0.255935	1.44256	1.21145	NA	NA	NA	NA	NA	NA	NA
chr19_1647600_1648200	0.304649	0.00710203	0.0312084	-0.164066	-2.56351	-1.72854	0.159183	0.936836	0.793432	NA	NA	NA	NA	NA	NA	NA
chr19_16476600_16477200	0.00681443	0.0105286	0.500449	-0.709121	-3.3673	-0.748582	0.257794	1.29689	1.10784	NA	NA	NA	NA	NA	NA	NA
chr19_1648200_1648800	0.62101	0.00864138	0.310059	-0.0981897	-2.72339	-0.879874	0.19811	1.02103	0.863327	NA	NA	NA	NA	NA	NA	NA
chr19_1648800_1649400	0.974906	0.158484	0.358824	-0.00652544	-1.35265	-0.745934	0.207043	0.95356	0.809967	NA	NA	NA	NA	NA	NA	NA
chr19_16492200_16492800	0.491621	0.286996	0.032876	0.176996	-1.35234	-2.3317	0.256617	1.26479	1.08092	NA	NA	NA	NA	NA	NA	NA
chr19_16492800_16493400	0.371483	0.612518	0.767735	-0.291116	-0.642066	0.320564	0.324592	1.26457	1.08309	0.218794	0.524919	-0.96263	1.665	-0.578157	0.569611	0.0386569
chr19_1649400_1650000	0.729204	0.00932976	0.235434	-0.0886957	-3.56384	-1.37345	0.255646	1.34996	1.15211	NA	NA	NA	NA	NA	NA	NA
chr19_16495800_16496400	0.609062	0.00874814	0.00128941	0.0915066	-2.93125	-3.09724	0.178485	1.10076	0.940929	NA	NA	NA	NA	NA	NA	NA
chr19_16496400_16497000	0.550396	0.000817199	0.0715194	0.118255	-3.8415	-1.7391	0.197499	1.12031	0.956945	NA	NA	NA	NA	NA	NA	NA
chr19_16497000_16497600	0.631693	0.0343941	0.00672644	0.1127	-2.9214	-3.20859	0.234545	1.36614	1.16454	NA	NA	NA	NA	NA	NA	NA
chr19_16497600_16498200	0.0661357	0.0222403	0.00260347	0.420421	-3.18468	-3.60255	0.226832	1.37593	1.1728	NA	NA	NA	NA	NA	NA	NA
chr19_16498200_16498800	0.397122	0.045718	0.0309349	0.225549	-2.99806	-2.7643	0.265465	1.48582	1.26677	NA	NA	NA	NA	NA	NA	NA
chr19_16503600_16504200	0.0838044	0.0105265	0.0145116	0.413481	-3.69011	-2.98138	0.237265	1.42118	1.20299	NA	NA	NA	NA	NA	NA	NA
chr19_16506000_16506600	0.688931	0.00986227	0.465985	-0.100515	-3.16167	-0.754955	0.250524	1.20672	1.03245	NA	NA	NA	NA	NA	NA	NA
chr19_16508400_16509000	0.710734	0.0247101	0.0816678	0.0916833	-2.90056	-1.91437	0.246658	1.27615	1.09081	NA	NA	NA	NA	NA	NA	NA
chr19_16509000_16509600	0.839305	0.0050649	0.0877013	0.0501525	-3.9561	-2.03651	0.246817	1.3869	1.1834	NA	NA	NA	NA	NA	NA	NA
chr19_1651200_1651800	0.0767213	7.1969e-05	0.109335	-0.388134	-5.5876	-1.87047	0.217499	1.36137	1.15999	NA	NA	NA	NA	NA	NA	NA
chr19_16512600_16513200	0.648606	0.0100495	0.0037418	0.0932655	-3.20034	-3.09067	0.204179	1.22465	1.04638	NA	NA	NA	NA	NA	NA	NA
chr19_16513200_16513800	0.798273	0.0678299	0.00463499	0.0544928	-2.11159	-2.82797	0.212764	1.14646	0.981117	NA	NA	NA	NA	NA	NA	NA
chr19_16514400_16515000	0.270042	0.143708	0.00227067	0.211583	-1.51444	-2.71617	0.190995	1.02939	0.871846	NA	NA	NA	NA	NA	NA	NA
chr19_16515000_16515600	0.137161	0.187715	0.00146842	0.341621	-1.63128	-3.42226	0.228373	1.23162	1.05242	NA	NA	NA	NA	NA	NA	NA
chr19_16517400_16518000	0.715096	0.0289739	0.000271226	0.0786946	-3.0491	-4.3982	0.21511	1.38038	1.17409	NA	NA	NA	NA	NA	NA	NA
chr19_16518000_16518600	0.0216671	0.000788091	0.721592	-0.598999	-4.72523	-0.418595	0.257655	1.37372	1.17213	NA	NA	NA	NA	NA	NA	NA
chr19_16518600_16519200	0.300875	0.0565255	0.0600034	-0.18803	-1.84043	-1.53774	0.181009	0.956314	0.810319	NA	NA	NA	NA	NA	NA	NA
chr19_16519200_16519800	0.487123	0.129379	0.0111249	0.117441	-1.40506	-2.0154	0.168513	0.920469	0.782243	NA	NA	NA	NA	NA	NA	NA
chr19_16519800_16520400	0.653984	0.525578	0.000377863	-0.0747024	-0.579887	-2.82254	0.166266	0.91102	0.772715	NA	NA	NA	NA	NA	NA	NA
chr19_16520400_16521000	0.937371	0.492054	0.00277676	0.0117691	-0.533466	-2.03267	0.149487	0.774217	0.666229	NA	NA	NA	NA	NA	NA	NA
chr19_16521000_16521600	0.837145	0.00357615	0.443575	0.0313897	-2.32347	-0.518645	0.1524	0.782679	0.67482	NA	NA	NA	NA	NA	NA	NA
chr19_16521600_16522200	0.199639	0.0112363	0.0231295	0.266372	-2.84439	-2.17533	0.206604	1.10556	0.946161	NA	NA	NA	NA	NA	NA	NA
chr19_16522200_16522800	0.18892	0.00112019	0.025423	0.215021	-3.26672	-1.87192	0.162788	0.979685	0.827712	NA	NA	NA	NA	NA	NA	NA
chr19_16522800_16523400	0.334564	0.0028793	0.0309637	0.179343	-3.18143	-1.93571	0.185149	1.04676	0.887214	NA	NA	NA	NA	NA	NA	NA
chr19_1652400_1653000	0.0807039	0.00228281	0.303287	-0.299607	-2.35288	0.676592	0.17017	0.755648	0.654599	0.00945414	0.270494	-3.02947	0.999752	-3.03022	0.00660999	0.00103725
chr19_16524600_16525200	0.859878	0.00115306	0.318404	-0.0398782	-3.30358	0.842463	0.225444	0.99335	0.841056	0.00759226	0.280535	-4.14605	1.30158	-3.18539	0.00464865	0.000809734
chr19_16525200_16525800	0.354857	0.0181332	0.814344	0.11917	-1.38732	-0.118849	0.128333	0.579533	0.505066	NA	NA	NA	NA	NA	NA	NA
chr19_16525800_16526400	0.626321	0.00520357	0.0434525	0.0654628	-2.20418	-1.36704	0.134118	0.77521	0.670219	NA	NA	NA	NA	NA	NA	NA
chr19_16527000_16527600	0.516868	0.000816973	0.308024	0.118561	-3.50596	-0.884693	0.182403	1.02243	0.864397	NA	NA	NA	NA	NA	NA	NA
chr19_16527600_16528200	0.787578	0.0128065	0.591909	-0.0439785	-2.0128	-0.370199	0.162868	0.797214	0.68883	NA	NA	NA	NA	NA	NA	NA
chr19_16529400_16530000	0.974288	4.59772e-07	0.173015	-0.00509976	-5.36394	-1.17484	0.157916	1.0089	0.857375	NA	NA	NA	NA	NA	NA	NA
chr19_1653000_1653600	0.0756523	0.00319516	0.248411	-0.310593	-2.27035	0.759215	0.173407	0.755398	0.654758	0.0106541	0.23297	-3.02956	0.999667	-3.03057	0.00660481	0.00103667
chr19_16530000_16530600	0.224227	0.000968275	0.0164559	0.169158	-3.04081	-1.8598	0.138505	0.900081	0.765064	NA	NA	NA	NA	NA	NA	NA
chr19_16530600_16531200	0.173599	5.18343e-05	0.328259	0.207191	-3.78476	-0.753066	0.151411	0.903331	0.767339	NA	NA	NA	NA	NA	NA	NA
chr19_16531200_16531800	0.842032	0.0182505	0.205928	0.0364075	-2.20446	-0.994639	0.182309	0.921839	0.782354	NA	NA	NA	NA	NA	NA	NA
chr19_16531800_16532400	0.839668	0.00651996	0.137724	-0.0472013	-3.33162	-1.53891	0.232825	1.20447	1.03025	NA	NA	NA	NA	NA	NA	NA
chr19_16532400_16533000	0.533694	0.000194832	0.477134	0.0906315	-3.12147	-0.497662	0.145225	0.813405	0.697955	NA	NA	NA	NA	NA	NA	NA
chr19_16533000_16533600	0.800338	0.0523706	0.771811	0.043121	-1.50913	-0.193568	0.170143	0.770586	0.666038	NA	NA	NA	NA	NA	NA	NA
chr19_16533600_16534200	0.841754	0.0243408	0.14041	0.0551464	-3.51701	-1.89942	0.275651	1.5433	1.28034	NA	NA	NA	NA	NA	NA	NA
chr19_16534800_16535400	0.880237	0.0178816	0.0185286	-0.0344075	-3.07307	-2.60894	0.227907	1.28087	1.09364	NA	NA	NA	NA	NA	NA	NA
chr19_16535400_16536000	0.784199	0.200103	0.0361769	0.0440079	-1.04846	-1.48223	0.16036	0.814051	0.700038	NA	NA	NA	NA	NA	NA	NA
chr19_16536000_16536600	0.467928	0.000935043	0.146735	-0.131808	-3.3492	-1.22147	0.181045	0.988305	0.836575	NA	NA	NA	NA	NA	NA	NA
chr19_16537200_16537800	0.244819	0.0588888	0.0520278	-0.19768	-1.72587	-1.5102	0.169184	0.905428	0.769996	NA	NA	NA	NA	NA	NA	NA
chr19_16539000_16539600	0.672135	0.00467016	0.0294098	0.10599	-4.29885	-2.71704	0.249858	1.49273	1.23344	NA	NA	NA	NA	NA	NA	NA
chr19_16541400_16542000	0.991971	0.000262077	0.220991	-0.00181604	-3.84983	-1.06682	0.180115	1.02509	0.867375	NA	NA	NA	NA	NA	NA	NA
chr19_1654200_1654800	0.953948	0.0759146	0.296234	0.0125908	-1.79646	-0.890936	0.217595	1.00389	0.849436	NA	NA	NA	NA	NA	NA	NA
chr19_16542000_16542600	0.142983	0.000438066	0.145768	-0.24382	-3.57792	-1.22806	0.165426	0.990943	0.839064	NA	NA	NA	NA	NA	NA	NA
chr19_16542600_16543200	0.279976	0.0385446	0.184626	-0.219394	-2.07663	-1.121	0.202207	0.993261	0.840405	NA	NA	NA	NA	NA	NA	NA
chr19_16546800_16547400	0.184941	0.000380166	0.179587	-0.321225	-5.20236	-1.63889	0.240993	1.4249	1.21448	NA	NA	NA	NA	NA	NA	NA
chr19_1654800_1655400	0.0829461	0.00903058	0.594705	-0.358447	-2.62721	-0.447577	0.205107	0.990798	0.839141	NA	NA	NA	NA	NA	NA	NA
chr19_16548600_16549200	0.00699027	0.0211613	0.0666429	0.699086	-3.25452	-2.20034	0.254967	1.39436	1.18941	NA	NA	NA	NA	NA	NA	NA
chr19_16550400_16551000	0.253773	0.00403635	0.0254456	0.264727	-4.00635	-2.63729	0.230916	1.36801	1.16632	NA	NA	NA	NA	NA	NA	NA
chr19_16553400_16554000	0.0434736	0.302668	0.000382282	0.450236	-1.23976	-3.73871	0.22076	1.19792	1.02446	NA	NA	NA	NA	NA	NA	NA
chr19_1655400_1656000	0.57317	0.00469937	0.905296	-0.0882842	-2.09788	0.0752765	0.156296	0.728998	0.631451	0.012263	0.570536	-2.17316	0.964453	-2.25325	0.035625	0.00369235
chr19_16554000_16554600	0.979445	0.0662142	4.98254e-05	0.005527	-2.62524	-5.01995	0.214101	1.41682	1.19523	NA	NA	NA	NA	NA	NA	NA
chr19_16554600_16555200	0.527801	0.0940317	0.039931	-0.114815	-1.63698	-1.71222	0.181352	0.970282	0.824864	NA	NA	NA	NA	NA	NA	NA
chr19_16555200_16555800	0.576542	0.10251	0.0268874	-0.0996596	-1.58671	-1.83208	0.177999	0.964763	0.818222	NA	NA	NA	NA	NA	NA	NA
chr19_16555800_16556400	0.500542	0.0037126	0.327785	0.173304	-4.11	-1.16353	0.256531	1.39026	1.18441	NA	NA	NA	NA	NA	NA	NA
chr19_16556400_16557000	0.90668	0.015819	0.479095	0.0307758	-3.14544	-0.780075	0.262007	1.28603	1.09893	NA	NA	NA	NA	NA	NA	NA
chr19_1656000_1656600	0.87737	0.44712	0.0709398	-0.0305967	-0.694264	-1.40923	0.197889	0.910402	0.773825	NA	NA	NA	NA	NA	NA	NA
chr19_1656600_1657200	0.169397	0.0679364	0.0427612	-0.335175	-2.25371	-2.1427	0.24253	1.2241	1.04697	NA	NA	NA	NA	NA	NA	NA
chr19_16566000_16566600	0.223591	0.00372344	0.088819	-0.293015	-4.04278	-1.99281	0.239587	1.36797	1.16213	NA	NA	NA	NA	NA	NA	NA
chr19_16566600_16567200	0.233182	0.0148355	0.146013	-0.305564	-3.4182	-1.72614	0.255082	1.38387	1.18009	NA	NA	NA	NA	NA	NA	NA
chr19_16567800_16568400	0.81369	0.0495521	0.0367937	0.0593277	-2.71719	-2.46601	0.25122	1.37042	1.16857	NA	NA	NA	NA	NA	NA	NA
chr19_16568400_16569000	0.798146	0.0136142	0.0038666	-0.0588932	-3.53882	-3.51977	0.229797	1.41432	1.19605	NA	NA	NA	NA	NA	NA	NA
chr19_16569000_16569600	0.987017	0.0034615	0.00657183	0.00340909	-3.7538	-2.97113	0.209092	1.25996	1.07521	NA	NA	NA	NA	NA	NA	NA
chr19_16569600_16570200	0.516394	0.00667808	0.000327689	-0.120934	-3.33985	-3.81942	0.185843	1.21108	1.03422	NA	NA	NA	NA	NA	NA	NA
chr19_16570200_16570800	0.13021	0.0098384	0.0327987	-0.349922	-3.29771	-2.3206	0.229739	1.25823	1.0753	NA	NA	NA	NA	NA	NA	NA
chr19_16570800_16571400	0.293541	0.0327209	0.583599	-0.291561	-2.94137	-0.639528	0.276428	1.36232	1.16375	NA	NA	NA	NA	NA	NA	NA
chr19_16571400_16572000	0.59409	0.0403472	0.148883	0.0886995	-1.77629	-1.06784	0.166021	0.857549	0.735277	NA	NA	NA	NA	NA	NA	NA
chr19_16572000_16572600	0.843452	0.00231338	0.230179	0.0400643	-3.22726	-1.06331	0.202463	1.03787	0.881915	NA	NA	NA	NA	NA	NA	NA
chr19_16572600_16573200	0.591349	0.00882817	0.0166621	-0.0861504	-2.60854	-2.01199	0.160058	0.980769	0.829288	NA	NA	NA	NA	NA	NA	NA
chr19_16575600_16576200	0.769553	0.0254396	0.00220175	-0.0681255	-3.25179	-3.82898	0.232046	1.43802	1.22519	NA	NA	NA	NA	NA	NA	NA
chr19_16576200_16576800	0.126635	0.0223737	0.0912739	-0.223601	-1.30989	0.840615	0.145424	0.566511	0.494014	0.0228132	0.116874	-2.15051	0.751654	-2.86103	0.00965721	0.00138163
chr19_16576800_16577400	0.0922312	2.6945e-06	0.717202	-0.270769	-4.63735	-0.289559	0.159601	0.943718	0.797666	NA	NA	NA	NA	NA	NA	NA
chr19_16577400_16578000	0.592522	0.00177065	0.328479	0.108019	-3.3283	-0.86643	0.201325	1.04213	0.883254	NA	NA	NA	NA	NA	NA	NA
chr19_1657800_1658400	0.634252	0.0111037	0.0347205	0.0809799	-2.48786	-1.7435	0.169805	0.965362	0.816815	NA	NA	NA	NA	NA	NA	NA
chr19_16578000_16578600	0.355847	0.0638333	8.88074e-05	0.191335	-2.43965	-4.50551	0.206473	1.30488	1.11273	NA	NA	NA	NA	NA	NA	NA
chr19_16581000_16581600	0.270051	0.0333985	0.000740438	-0.229298	-2.73026	-3.74722	0.20699	1.26952	1.08359	NA	NA	NA	NA	NA	NA	NA
chr19_16581600_16582200	0.519009	0.0984383	0.00316681	-0.128009	-1.77105	-2.72707	0.19795	1.06389	0.906484	NA	NA	NA	NA	NA	NA	NA
chr19_16582200_16582800	0.162151	0.0230014	0.025573	0.286747	-2.43201	-2.03555	0.203939	1.05679	0.901003	NA	NA	NA	NA	NA	NA	NA
chr19_16582800_16583400	0.0172142	0.00267396	0.0265936	0.568848	-4.41558	-2.72654	0.235669	1.44151	1.21529	NA	NA	NA	NA	NA	NA	NA
chr19_16583400_16584000	0.0646221	0.441566	0.00624322	0.486247	-1.04931	-3.22725	0.260856	1.35927	1.16045	NA	NA	NA	NA	NA	NA	NA
chr19_1658400_1659000	0.928645	0.00124956	0.116846	-0.0161545	-3.30139	-1.33664	0.180038	1.00004	0.846571	NA	NA	NA	NA	NA	NA	NA
chr19_16584000_16584600	0.46844	0.550244	0.822479	0.186355	-0.603892	0.192133	0.256263	1.00818	0.854603	0.198175	0.544508	-0.796026	1.32166	-0.602294	0.553746	0.0376198
chr19_16584600_16585200	0.760921	0.588586	0.199472	0.0725497	-0.550727	-1.111	0.237926	1.01561	0.861398	NA	NA	NA	NA	NA	NA	NA
chr19_16585200_16585800	0.997366	0.038676	0.0662778	-0.000613931	-2.01946	-1.51454	0.185638	0.966583	0.817582	NA	NA	NA	NA	NA	NA	NA
chr19_16585800_16586400	0.112386	0.00185808	0.0863149	-0.239018	-2.82534	-1.31169	0.149515	0.888842	0.758834	NA	NA	NA	NA	NA	NA	NA
chr19_16586400_16587000	0.19474	0.000894385	0.0101828	-0.192505	-3.34131	-2.16755	0.147677	0.982129	0.830952	NA	NA	NA	NA	NA	NA	NA
chr19_16587000_16587600	0.930131	0.0306693	0.0127382	0.0210011	-2.94709	-2.90731	0.239047	1.34835	1.1506	NA	NA	NA	NA	NA	NA	NA
chr19_16587600_16588200	0.815124	0.0013266	0.00477826	-0.0485709	-4.60681	-3.43325	0.207297	1.40324	1.19536	NA	NA	NA	NA	NA	NA	NA
chr19_16588200_16588800	0.152448	0.00699949	0.00348253	0.313396	-3.84586	-3.56096	0.217701	1.40287	1.19603	NA	NA	NA	NA	NA	NA	NA
chr19_16588800_16589400	0.0686985	0.000533677	0.0227523	0.391521	-4.72812	-2.61503	0.21325	1.33044	1.13421	NA	NA	NA	NA	NA	NA	NA
chr19_16589400_16590000	0.478569	0.0108218	0.0240402	0.171124	-3.65104	-2.72635	0.240781	1.41159	1.19376	NA	NA	NA	NA	NA	NA	NA
chr19_1659000_1659600	0.576662	0.0259056	7.81799e-05	-0.108623	-3.00838	-4.64476	0.194071	1.33466	1.13768	NA	NA	NA	NA	NA	NA	NA
chr19_16590000_16590600	0.68243	0.0081993	0.0133132	-0.0973516	-3.85236	-3.04574	0.237391	1.43429	1.21323	NA	NA	NA	NA	NA	NA	NA
chr19_16591800_16592400	0.689394	0.00942001	0.932226	-0.100265	-2.93666	-0.0807673	0.250294	1.11384	0.947827	NA	NA	NA	NA	NA	NA	NA
chr19_16592400_16593000	0.599399	0.000374437	0.397768	-0.127756	-3.95331	0.780847	0.242612	1.08152	0.920295	0.00533886	0.331984	-4.73415	1.42008	-3.33373	0.00330975	0.000636514
chr19_16593000_16593600	0.148322	0.237275	0.00904559	-0.353175	-1.43813	-2.74872	0.242845	1.21114	1.03685	NA	NA	NA	NA	NA	NA	NA
chr19_16593600_16594200	0.968502	0.0170407	0.107256	-0.00929926	-2.81099	-1.61468	0.235039	1.16271	0.995418	NA	NA	NA	NA	NA	NA	NA
chr19_16594200_16594800	0.38187	0.0367679	0.116222	0.213443	-2.50933	-1.60957	0.24324	1.18893	1.01767	NA	NA	NA	NA	NA	NA	NA
chr19_16594800_16595400	0.441485	0.00493109	0.00791744	-0.168656	-3.81229	-3.06425	0.218437	1.33225	1.13565	NA	NA	NA	NA	NA	NA	NA
chr19_16596000_16596600	0.258865	0.0243044	0.0195436	-0.284055	-3.30406	-2.9095	0.250456	1.44948	1.23024	NA	NA	NA	NA	NA	NA	NA
chr19_16596600_16597200	0.357137	0.00536	0.00492061	-0.211203	-4.07642	-3.43925	0.228527	1.43877	1.20159	NA	NA	NA	NA	NA	NA	NA
chr19_16597200_16597800	0.657609	6.21187e-05	0.64133	-0.101806	-5.05403	-0.487031	0.229157	1.21995	1.04299	NA	NA	NA	NA	NA	NA	NA
chr19_16597800_16598400	0.182096	0.00291966	0.32154	-0.316555	-3.61174	-1.01335	0.235942	1.19011	1.01826	NA	NA	NA	NA	NA	NA	NA
chr19_16599600_16600200	0.250169	0.254021	0.0643385	0.28032	-1.2565	-1.75249	0.242656	1.0966	0.939147	NA	NA	NA	NA	NA	NA	NA
chr19_16600200_16600800	0.904218	0.0511028	0.0402801	-0.0308688	-2.73919	-2.45779	0.256013	1.39101	1.18615	NA	NA	NA	NA	NA	NA	NA
chr19_16601400_16602000	0.311106	0.0624942	1.39433e-05	0.15546	-1.93647	-3.93818	0.152868	1.03042	0.871173	NA	NA	NA	NA	NA	NA	NA
chr19_16602000_16602600	0.946717	0.00481731	0.00238411	-0.0135005	-3.74925	-3.45584	0.201615	1.30663	1.11482	NA	NA	NA	NA	NA	NA	NA
chr19_16603200_16603800	0.0678214	0.0100437	0.108539	-0.445589	-3.35928	-1.77375	0.24192	1.28537	1.09751	NA	NA	NA	NA	NA	NA	NA
chr19_16605600_16606200	0.267305	0.0152134	0.000220033	0.214672	-3.1221	-4.11767	0.192673	1.26885	1.08244	NA	NA	NA	NA	NA	NA	NA
chr19_16606200_16606800	0.275472	0.0184072	0.00776286	0.229725	-2.78191	-2.69528	0.209744	1.16491	0.996338	NA	NA	NA	NA	NA	NA	NA
chr19_16606800_16607400	0.876933	0.00647119	0.066463	-0.039979	-4.23654	-2.37202	0.257646	1.53018	1.28135	NA	NA	NA	NA	NA	NA	NA
chr19_16607400_16608000	0.996505	0.00329979	0.00386377	0.000888065	-3.95635	-3.31579	0.202336	1.32099	1.12664	NA	NA	NA	NA	NA	NA	NA
chr19_16608000_16608600	0.590356	0.266992	0.0154464	-0.128815	-1.29869	-2.44731	0.238685	1.16484	0.996927	NA	NA	NA	NA	NA	NA	NA
chr19_16611000_16611600	0.904666	0.0215718	0.000241452	-0.0257944	-3.4036	-4.62564	0.214938	1.46295	1.22424	NA	NA	NA	NA	NA	NA	NA
chr19_16612800_16613400	0.173082	0.0396941	0.782122	-0.45759	-3.24735	0.368368	0.333993	1.56251	1.32918	0.0296077	0.530028	-3.61572	2.05138	-1.76258	0.0932479	0.00785371
chr19_16613400_16614000	0.542637	0.00938131	0.416223	-0.158505	-3.5051	-0.92569	0.259643	1.3287	1.1349	NA	NA	NA	NA	NA	NA	NA
chr19_16614000_16614600	0.146865	0.119231	0.122487	-0.382908	-1.99908	-1.69541	0.262337	1.27445	1.09046	NA	NA	NA	NA	NA	NA	NA
chr19_16616400_16617000	0.695054	0.0793816	0.0472775	-0.0953645	-2.16547	-2.09787	0.242722	1.22449	1.04724	NA	NA	NA	NA	NA	NA	NA
chr19_16617000_16617600	0.137922	0.112606	0.168041	0.378825	-1.86139	-1.38267	0.253739	1.16509	0.997287	NA	NA	NA	NA	NA	NA	NA
chr19_16617600_16618200	0.873771	0.0787108	0.734802	-0.0379183	-1.82671	-0.29646	0.238195	1.0306	0.873256	NA	NA	NA	NA	NA	NA	NA
chr19_16618800_16619400	0.308597	0.125811	0.000512208	0.251457	-2.30104	-4.39916	0.245981	1.49325	1.23375	NA	NA	NA	NA	NA	NA	NA
chr19_16619400_16620000	0.965354	0.166448	0.0101699	-0.0104257	-1.69992	-2.72551	0.239552	1.22148	1.04467	NA	NA	NA	NA	NA	NA	NA
chr19_16621200_16621800	0.551608	0.145345	0.00913925	-0.155408	-2.12738	-3.2748	0.260341	1.45197	1.23702	NA	NA	NA	NA	NA	NA	NA
chr19_16622400_16623000	0.618521	0.0432041	0.00657171	-0.12223	-2.95	-3.38629	0.244866	1.44455	1.22544	NA	NA	NA	NA	NA	NA	NA
chr19_16627200_16627800	0.417727	0.0113403	0.200796	0.161376	-2.11601	0.911368	0.198489	0.823529	0.70871	0.0172041	0.199537	-3.02738	1.08649	-2.78637	0.0113951	0.00155983
chr19_16627800_16628400	0.991341	0.000194238	0.606945	0.00209197	-3.59623	0.409473	0.192388	0.936916	0.793983	0.00437874	0.45113	-4.0057	1.2281	-3.26172	0.00390446	0.000711818
chr19_16628400_16629000	0.831832	0.00225236	0.0808278	0.0434114	-3.39882	-1.64123	0.204011	1.09007	0.932563	NA	NA	NA	NA	NA	NA	NA
chr19_16631400_16632000	0.454952	0.70829	0.791611	0.217798	-0.418503	0.251426	0.290598	1.11603	0.949585	0.249758	0.533634	-0.66993	1.46534	-0.457183	0.652467	0.0441346
chr19_16632000_16632600	0.118359	0.212253	0.231539	0.449042	-1.69033	-1.38617	0.28559	1.34828	1.15307	NA	NA	NA	NA	NA	NA	NA
chr19_16636800_16637400	0.161264	0.087623	0.149901	0.415634	-2.63184	-1.83287	0.294976	1.52896	1.26524	NA	NA	NA	NA	NA	NA	NA
chr19_16637400_16638000	0.223325	0.0233846	0.12329	-0.336918	-3.52002	-1.9685	0.275325	1.53393	1.26885	NA	NA	NA	NA	NA	NA	NA
chr19_1663800_1664400	0.333999	0.00581594	0.00425678	0.204666	-3.63343	-3.2166	0.211044	1.29516	1.10502	NA	NA	NA	NA	NA	NA	NA
chr19_16641600_16642200	0.460308	0.187816	0.000487803	0.184828	-2.01052	-4.51603	0.249568	1.5183	1.26155	NA	NA	NA	NA	NA	NA	NA
chr19_16646400_16647000	0.627205	0.00593955	0.0150343	-0.115534	-4.00512	-2.97282	0.237311	1.43133	1.206	NA	NA	NA	NA	NA	NA	NA
chr19_16647000_16647600	0.66336	0.127455	0.0360927	-0.112781	-2.07029	-2.43948	0.258496	1.34939	1.1516	NA	NA	NA	NA	NA	NA	NA
chr19_1665000_1665600	0.255072	0.00697175	0.231543	-0.302166	-4.09388	-1.50814	0.264299	1.49259	1.25455	NA	NA	NA	NA	NA	NA	NA
chr19_1665600_1666200	0.62056	0.000116819	0.0955267	-0.0986075	-4.70748	-1.69921	0.198697	1.18394	1.01179	NA	NA	NA	NA	NA	NA	NA
chr19_16659600_16660200	0.194999	0.0021985	0.0521293	0.231893	-3.12587	-1.65887	0.177996	1.00006	0.846167	NA	NA	NA	NA	NA	NA	NA
chr19_16660200_16660800	0.371745	0.0053481	0.0861318	0.161403	-2.83115	-1.4603	0.180061	0.998986	0.844306	NA	NA	NA	NA	NA	NA	NA
chr19_16660800_16661400	0.480704	0.00291674	0.46231	-0.125033	-2.82513	-0.583052	0.176788	0.930814	0.790814	NA	NA	NA	NA	NA	NA	NA
chr19_16661400_16662000	0.0936184	0.169755	0.370519	0.380661	-1.39029	-0.766063	0.225341	1.00685	0.852427	NA	NA	NA	NA	NA	NA	NA
chr19_1666200_1666800	0.512335	0.013974	0.0174798	-0.157897	-3.54174	-2.88314	0.240312	1.42101	1.19736	NA	NA	NA	NA	NA	NA	NA
chr19_1666800_1667400	0.709933	0.0143314	0.000763134	-0.0825901	-3.57442	-4.16137	0.221552	1.43957	1.20646	NA	NA	NA	NA	NA	NA	NA
chr19_16679400_16680000	0.858864	0.0415964	0.000552255	0.037679	-2.69	-3.95221	0.211464	1.30685	1.11521	NA	NA	NA	NA	NA	NA	NA
chr19_1668000_1668600	0.989909	0.00302295	0.120849	0.00310874	-4.31036	-1.87875	0.245308	1.42561	1.20303	NA	NA	NA	NA	NA	NA	NA
chr19_16680000_16680600	0.54518	0.013513	0.000908401	0.112114	-2.78743	-3.23393	0.184816	1.11279	0.951864	NA	NA	NA	NA	NA	NA	NA
chr19_16682400_16683000	0.202146	0.0680701	0.0155172	-0.311276	-2.45506	-2.79324	0.242789	1.33413	1.13864	NA	NA	NA	NA	NA	NA	NA
chr19_16684800_16685400	0.725304	0.617148	0.781548	0.117481	-0.692917	-0.328587	0.333604	1.38272	1.18243	NA	NA	NA	NA	NA	NA	NA
chr19_16685400_16686000	0.157112	0.0606444	0.226794	-0.370049	-2.43792	-1.33672	0.260002	1.28793	1.1006	NA	NA	NA	NA	NA	NA	NA
chr19_1668600_1669200	0.538616	9.53252e-05	0.0039435	0.108433	-5.16283	-3.20799	0.175863	1.281	1.09252	NA	NA	NA	NA	NA	NA	NA
chr19_16686000_16686600	0.433039	0.209984	0.0795625	-0.198503	-1.47784	-1.77592	0.252388	1.17291	1.00483	NA	NA	NA	NA	NA	NA	NA
chr19_16686600_16687200	0.986984	0.164462	0.0770626	0.00412778	-1.70317	-1.85723	0.252533	1.21804	1.04195	NA	NA	NA	NA	NA	NA	NA
chr19_16687800_16688400	0.398097	0.00540437	0.32806	0.212968	-3.61773	-1.07269	0.251176	1.27814	1.09257	NA	NA	NA	NA	NA	NA	NA
chr19_16689000_16689600	0.758132	0.158024	0.184489	0.0857121	-1.87334	-1.5055	0.277747	1.31916	1.12831	NA	NA	NA	NA	NA	NA	NA
chr19_16702200_16702800	0.655799	0.0181698	0.246397	0.123185	-3.58874	-1.45427	0.275722	1.49963	1.24883	NA	NA	NA	NA	NA	NA	NA
chr19_16707600_16708200	0.78505	0.0157609	0.190092	-0.0754065	-3.77433	-1.68057	0.27589	1.54228	1.27573	NA	NA	NA	NA	NA	NA	NA
chr19_16711200_16711800	0.496252	0.243043	0.00431681	-0.183076	-1.8148	-3.7221	0.268298	1.54733	1.28074	NA	NA	NA	NA	NA	NA	NA
chr19_1671600_1672200	0.0963836	0.15445	0.298204	0.465479	-1.87199	-1.16771	0.277891	1.30678	1.11789	NA	NA	NA	NA	NA	NA	NA
chr19_16718400_16719000	0.0438825	0.0395771	0.912884	0.551294	-2.52894	-0.114184	0.270845	1.21611	1.04164	NA	NA	NA	NA	NA	NA	NA
chr19_16719000_16719600	0.173277	0.000422289	0.0925766	0.284671	-4.29699	-1.71957	0.207875	1.18665	1.01466	NA	NA	NA	NA	NA	NA	NA
chr19_1672200_1672800	0.918368	0.011139	0.341274	0.0285366	-3.96571	-1.23409	0.27788	1.5395	1.29192	NA	NA	NA	NA	NA	NA	NA
chr19_16723800_16724400	0.0229015	0.0249525	0.0956337	0.57851	-3.04468	-1.92228	0.251196	1.34185	1.14499	NA	NA	NA	NA	NA	NA	NA
chr19_16724400_16725000	0.274414	0.0806918	0.141139	0.302354	-2.52267	-1.80736	0.275445	1.43276	1.22054	NA	NA	NA	NA	NA	NA	NA
chr19_16726800_16727400	0.296993	0.00328668	0.0224569	-0.217659	-3.61772	-2.38565	0.207848	1.2074	1.03242	NA	NA	NA	NA	NA	NA	NA
chr19_16727400_16728000	0.600199	0.00917109	0.0413224	0.101994	-2.78576	-1.84091	0.194115	1.05278	0.893125	NA	NA	NA	NA	NA	NA	NA
chr19_1672800_1673400	0.313094	0.0031984	0.0207083	-0.221319	-3.87167	-2.57622	0.218529	1.28834	1.09978	NA	NA	NA	NA	NA	NA	NA
chr19_16729200_16729800	0.625265	0.13145	0.00799319	-0.121339	-2.07171	-3.1363	0.247837	1.3646	1.1638	NA	NA	NA	NA	NA	NA	NA
chr19_16732800_16733400	0.959339	0.0539487	0.00668389	0.0133583	-3.07565	-3.61138	0.261499	1.58109	1.30968	NA	NA	NA	NA	NA	NA	NA
chr19_1673400_1674000	0.531416	0.00938655	0.0169848	0.140493	-3.35173	-2.62476	0.223871	1.27066	1.08512	NA	NA	NA	NA	NA	NA	NA
chr19_16739400_16740000	0.630494	0.0155765	2.73356e-05	0.0974069	-3.60948	-5.29899	0.202006	1.47224	1.21731	NA	NA	NA	NA	NA	NA	NA
chr19_1674000_1674600	0.575505	0.00798245	0.055795	0.135858	-3.68317	-2.24864	0.241994	1.36648	1.16491	NA	NA	NA	NA	NA	NA	NA
chr19_16740000_16740600	0.249897	0.0590426	0.000687344	0.277653	-2.88875	-4.38471	0.240209	1.51643	1.25996	NA	NA	NA	NA	NA	NA	NA
chr19_16741800_16742400	0.271078	0.00207135	0.148009	-0.264079	-4.14329	-1.63669	0.238901	1.31762	1.12453	NA	NA	NA	NA	NA	NA	NA
chr19_16743600_16744200	0.0229699	0.139365	0.0456306	-0.605671	-2.11749	-2.42067	0.263124	1.42355	1.19917	NA	NA	NA	NA	NA	NA	NA
chr19_16744200_16744800	0.301651	0.041824	0.0316164	-0.237852	-2.43761	-2.2035	0.22934	1.18558	1.01393	NA	NA	NA	NA	NA	NA	NA
chr19_1674600_1675200	0.832124	0.00655823	0.0224049	0.0474667	-3.51066	-2.5079	0.223463	1.27013	1.08489	NA	NA	NA	NA	NA	NA	NA
chr19_16749000_16749600	0.452758	0.411173	0.0142534	0.126285	-0.700424	-1.80868	0.167678	0.849465	0.727833	NA	NA	NA	NA	NA	NA	NA
chr19_16749600_16750200	0.962038	0.128167	0.615686	-0.00817955	-1.17032	-0.332585	0.171516	0.764238	0.660924	NA	NA	NA	NA	NA	NA	NA
chr19_16750200_16750800	0.788462	0.91101	0.0876128	-0.0717718	0.125313	-1.64336	0.266934	1.11899	0.954675	0.309232	0.113871	1.76868	1.4709	1.20245	0.243234	0.0175541
chr19_1675800_1676400	0.720722	0.046866	0.00374092	0.0762327	-2.3921	-3.01119	0.212769	1.19185	1.01944	NA	NA	NA	NA	NA	NA	NA
chr19_16762800_16763400	0.0141779	0.0184276	0.18584	0.671886	-3.57065	-1.66545	0.270159	1.49546	1.25205	NA	NA	NA	NA	NA	NA	NA
chr19_16763400_16764000	0.0564941	0.000777343	0.674364	0.464838	-4.17787	-0.436786	0.241505	1.21316	1.03715	NA	NA	NA	NA	NA	NA	NA
chr19_1676400_1677000	0.854974	0.00795997	0.000699894	0.032441	-3.05449	-3.36617	0.177131	1.13282	0.968755	NA	NA	NA	NA	NA	NA	NA
chr19_1677000_1677600	0.74399	0.000600194	0.189857	-0.0788951	-4.8993	-1.56392	0.241058	1.39196	1.18654	NA	NA	NA	NA	NA	NA	NA
chr19_16772400_16773000	0.795094	0.037535	0.0024767	0.0589041	-2.82173	-3.53364	0.226339	1.34247	1.14441	NA	NA	NA	NA	NA	NA	NA
chr19_16773000_16773600	0.792467	0.291724	0.0184539	-0.0590239	-1.11804	-2.15169	0.223861	1.05601	0.901374	NA	NA	NA	NA	NA	NA	NA
chr19_1677600_1678200	0.0804731	0.0196727	0.526584	-0.373446	-2.34283	-0.532776	0.211945	0.991703	0.839047	NA	NA	NA	NA	NA	NA	NA
chr19_1678800_1679400	0.99762	0.00117893	0.000224411	0.000451653	-3.50523	-3.41194	0.151143	1.05612	0.898203	NA	NA	NA	NA	NA	NA	NA
chr19_16791000_16791600	0.871398	0.00750905	0.000222543	-0.0316341	-3.75907	-4.47437	0.19502	1.38361	1.17718	NA	NA	NA	NA	NA	NA	NA
chr19_16791600_16792200	0.705449	0.0150501	0.0156911	0.0891182	-3.38279	-2.86763	0.235249	1.37253	1.17098	NA	NA	NA	NA	NA	NA	NA
chr19_1679400_1680000	0.924123	0.0169025	4.73654e-05	0.0160814	-2.74286	-4.08169	0.168513	1.13307	0.968824	NA	NA	NA	NA	NA	NA	NA
chr19_16795200_16795800	0.206451	0.16405	0.00063294	0.315931	-2.08992	-4.32488	0.248791	1.49316	1.23419	NA	NA	NA	NA	NA	NA	NA
chr19_16799400_16800000	0.0177736	0.140202	0.00204762	0.578466	-2.04199	-3.68979	0.240874	1.37572	1.17205	NA	NA	NA	NA	NA	NA	NA
chr19_1680000_1680600	0.398198	0.0724344	0.00374019	-0.204676	-2.5581	-3.55552	0.241449	1.4122	1.2037	NA	NA	NA	NA	NA	NA	NA
chr19_16800000_16800600	0.128462	0.0262786	0.00352444	0.336111	-2.86765	-3.23816	0.219658	1.27547	1.08904	NA	NA	NA	NA	NA	NA	NA
chr19_16808400_16809000	0.650112	0.281672	0.00248936	0.112127	-1.44084	-3.50892	0.246604	1.33268	1.13701	NA	NA	NA	NA	NA	NA	NA
chr19_16809000_16809600	0.192171	0.0566642	0.00246335	0.310282	-2.66875	-3.64245	0.23665	1.38751	1.17899	NA	NA	NA	NA	NA	NA	NA
chr19_16814400_16815000	0.597027	0.116086	0.932741	0.174211	-2.34037	-0.104373	0.328691	1.47918	1.23424	NA	NA	NA	NA	NA	NA	NA
chr19_16821600_16822200	0.776184	0.15461	0.0419302	-0.078851	-2.13341	-2.59437	0.276766	1.48986	1.26249	NA	NA	NA	NA	NA	NA	NA
chr19_1682400_1683000	0.494694	0.000923955	0.726869	-0.131437	-3.10939	0.272066	0.191925	0.916574	0.777186	0.00708062	0.507466	-3.38145	1.20172	-2.81385	0.0107234	0.00149346
chr19_16825200_16825800	0.247285	0.0838112	0.0436376	-0.305112	-2.56925	-2.50407	0.262504	1.47433	1.22877	NA	NA	NA	NA	NA	NA	NA
chr19_16829400_16830000	0.736516	0.0175944	0.000198745	-0.0677336	-3.12744	-4.24743	0.200866	1.30017	1.10839	NA	NA	NA	NA	NA	NA	NA
chr19_16830600_16831200	0.11526	0.200291	0.0438704	-0.445293	-1.9309	-2.59506	0.280794	1.49984	1.27485	NA	NA	NA	NA	NA	NA	NA
chr19_16833000_16833600	0.0505825	0.0277467	0.112313	-0.497669	-2.9358	-1.80093	0.252149	1.31862	1.12631	NA	NA	NA	NA	NA	NA	NA
chr19_16833600_16834200	0.0676714	0.00664615	0.312422	-0.452434	-3.50269	-1.09934	0.2455	1.26936	1.08397	NA	NA	NA	NA	NA	NA	NA
chr19_16834200_16834800	0.635178	0.0947904	0.163806	0.119675	-2.00392	-1.42701	0.251631	1.19055	1.01895	NA	NA	NA	NA	NA	NA	NA
chr19_1683600_1684200	0.999312	0.0150418	0.117689	-0.000188517	-2.68745	-1.46669	0.218314	1.09031	0.931096	NA	NA	NA	NA	NA	NA	NA
chr19_16837200_16837800	0.327555	0.00843812	0.0177715	0.231538	-3.83373	-2.87774	0.235582	1.43278	1.19827	NA	NA	NA	NA	NA	NA	NA
chr19_16838400_16839000	0.47652	0.080062	0.0857806	-0.16314	-1.88665	-1.57991	0.228479	1.06927	0.912432	NA	NA	NA	NA	NA	NA	NA
chr19_16839600_16840200	0.296887	0.0903291	0.0556537	0.252374	-2.01912	-1.95672	0.240946	1.18309	1.01309	NA	NA	NA	NA	NA	NA	NA
chr19_16840200_16840800	0.0327174	0.000238391	0.791713	-0.53474	-4.95658	-0.296147	0.247665	1.3106	1.11904	NA	NA	NA	NA	NA	NA	NA
chr19_1684200_1684800	0.996431	0.399018	0.00346388	0.000784463	-0.786771	-2.35103	0.175005	0.929745	0.789177	NA	NA	NA	NA	NA	NA	NA
chr19_16843200_16843800	0.395666	0.000955755	0.209312	-0.205383	-4.58116	-1.45741	0.240983	1.35446	1.15498	NA	NA	NA	NA	NA	NA	NA
chr19_16843800_16844400	0.718571	0.00238847	0.279417	0.0887147	-4.11298	-1.22961	0.24563	1.32706	1.13196	NA	NA	NA	NA	NA	NA	NA
chr19_16844400_16845000	0.108226	0.00689281	0.0637866	0.355784	-3.18292	-1.85487	0.219945	1.15879	0.99192	NA	NA	NA	NA	NA	NA	NA
chr19_16846200_16846800	0.234242	0.00525752	0.00908987	0.273228	-4.09619	-3.25614	0.228608	1.44241	1.22907	NA	NA	NA	NA	NA	NA	NA
chr19_16846800_16847400	0.340319	0.0105443	0.510586	0.187238	-2.45343	-0.527952	0.195626	0.945116	0.80019	NA	NA	NA	NA	NA	NA	NA
chr19_16847400_16848000	0.820813	0.235813	0.0192032	-0.0575697	-1.51085	-2.57157	0.253647	1.2684	1.08424	NA	NA	NA	NA	NA	NA	NA
chr19_1684800_1685400	0.444371	0.302732	0.0116	-0.141011	-0.98141	-2.06392	0.183793	0.948417	0.805848	NA	NA	NA	NA	NA	NA	NA
chr19_16848000_16848600	0.361799	0.564176	0.0385093	-0.256345	-0.801184	-2.47351	0.280086	1.38574	1.18287	NA	NA	NA	NA	NA	NA	NA
chr19_16848600_16849200	0.429731	0.289335	0.8289	-0.221087	-1.18588	0.205723	0.279087	1.11452	0.949968	0.110631	0.54697	-1.3916	1.46444	-0.950257	0.353324	0.0246413
chr19_16849200_16849800	0.524707	0.00948146	0.053731	-0.191966	-3.15264	1.99656	0.30095	1.19682	1.02542	0.0160017	0.0853061	-5.1492	1.57602	-3.26721	0.00385569	0.000706017
chr19_16850400_16851000	0.74263	0.0469654	0.000813063	0.0682241	-2.45991	-3.59422	0.207312	1.2262	1.04773	NA	NA	NA	NA	NA	NA	NA
chr19_16851000_16851600	0.836285	0.0484418	0.00241525	-0.0339538	-1.97565	-2.59422	0.163971	0.991474	0.83799	NA	NA	NA	NA	NA	NA	NA
chr19_16851600_16852200	0.92106	0.00768115	0.00778923	-0.020792	-3.29258	-2.80704	0.209396	1.21547	1.03811	NA	NA	NA	NA	NA	NA	NA
chr19_16852200_16852800	0.421528	0.033234	0.0141434	-0.194265	-2.93477	-2.89352	0.240909	1.36332	1.16303	NA	NA	NA	NA	NA	NA	NA
chr19_16852800_16853400	0.161722	0.00968608	0.00281658	-0.304009	-3.48459	-3.44652	0.215994	1.32669	1.13133	NA	NA	NA	NA	NA	NA	NA
chr19_16853400_16854000	0.601222	0.00519049	0.00160351	-0.107043	-3.69219	-3.57028	0.204298	1.29816	1.1072	NA	NA	NA	NA	NA	NA	NA
chr19_16859400_16860000	0.458603	0.00081052	0.902156	0.172061	-3.63599	0.111447	0.231447	1.05962	0.904723	0.00678145	0.569647	-3.74744	1.39331	-2.68959	0.0140953	0.00182397
chr19_1686000_1686600	0.532661	0.00517185	0.0912994	-0.14643	-3.55602	-1.81727	0.234042	1.24974	1.06806	NA	NA	NA	NA	NA	NA	NA
chr19_16860000_16860600	0.140649	0.0222867	0.0327306	0.350449	-2.88406	-2.30046	0.236371	1.24649	1.06554	NA	NA	NA	NA	NA	NA	NA
chr19_16861200_16861800	0.211667	0.291769	0.0781601	-0.307056	-1.16329	-1.6614	0.244605	1.09885	0.935585	NA	NA	NA	NA	NA	NA	NA
chr19_16861800_16862400	0.530619	0.00173694	0.176343	-0.133024	-3.48682	-1.26479	0.211557	1.08972	0.930227	NA	NA	NA	NA	NA	NA	NA
chr19_16862400_16863000	0.846017	0.000232438	0.0108434	-0.0333715	-4.07975	-2.37946	0.171488	1.07676	0.92022	NA	NA	NA	NA	NA	NA	NA
chr19_16863000_16863600	0.586555	0.0202853	0.00202146	0.117282	-3.09063	-3.53626	0.215108	1.31486	1.12184	NA	NA	NA	NA	NA	NA	NA
chr19_16863600_16864200	0.253265	0.000565309	0.0405881	-0.260396	-5.23549	-2.53285	0.226893	1.48015	1.22429	NA	NA	NA	NA	NA	NA	NA
chr19_16864800_16865400	0.0177972	0.0180957	0.106821	0.6318	-3.59357	-2.01715	0.263138	1.50067	1.24197	NA	NA	NA	NA	NA	NA	NA
chr19_16865400_16866000	0.279391	0.00429884	0.0202252	0.223536	-3.38322	-2.34029	0.205773	1.16357	0.995153	NA	NA	NA	NA	NA	NA	NA
chr19_1686600_1687200	0.851105	0.0531806	0.0710749	-0.0349316	-1.86503	-1.47328	0.185716	0.955629	0.809387	NA	NA	NA	NA	NA	NA	NA
chr19_16866000_16866600	0.935915	0.000108462	0.107935	0.0120111	-3.68516	-1.26374	0.149086	0.922222	0.780591	NA	NA	NA	NA	NA	NA	NA
chr19_16866600_16867200	0.968358	0.366357	0.161141	0.00706556	-0.584813	0.791619	0.177766	0.645093	0.561648	0.136188	0.170264	-1.37643	0.855333	-1.60924	0.123237	0.00985709
chr19_16867200_16867800	0.740419	0.41845	0.155537	0.0564003	-0.495658	0.761427	0.169869	0.6106	0.532944	0.153649	0.166098	-1.25708	0.810471	-1.55106	0.136569	0.0107353
chr19_16867800_16868400	0.276098	0.698574	0.000297649	0.203685	-0.38109	-3.08793	0.186213	0.98188	0.830078	NA	NA	NA	NA	NA	NA	NA
chr19_16868400_16869000	0.754597	0.0799992	0.286066	0.0507684	-1.36285	-0.713587	0.162065	0.772243	0.666098	NA	NA	NA	NA	NA	NA	NA
chr19_16869000_16869600	0.157902	0.0213813	0.32641	0.193098	-1.52988	-0.561498	0.135934	0.656598	0.569948	NA	NA	NA	NA	NA	NA	NA
chr19_16869600_16870200	0.699871	0.000993982	0.327089	0.0707361	-3.2873	-0.811572	0.18308	0.975315	0.824947	NA	NA	NA	NA	NA	NA	NA
chr19_16870800_16871400	0.840221	0.00214876	0.00108118	0.0391102	-4.019	-3.65996	0.193592	1.28283	1.0941	NA	NA	NA	NA	NA	NA	NA
chr19_16872600_16873200	0.799791	0.00193677	0.4312	-0.0588186	-3.60033	-0.768969	0.231433	1.13731	0.973806	NA	NA	NA	NA	NA	NA	NA
chr19_16873200_16873800	0.303836	0.00159809	0.137782	-0.247401	-4.45577	-1.75819	0.239633	1.38136	1.17722	NA	NA	NA	NA	NA	NA	NA
chr19_16873800_16874400	0.924317	0.00254596	0.068669	-0.0235022	-4.63995	-2.2936	0.246907	1.50701	1.24912	NA	NA	NA	NA	NA	NA	NA
chr19_16875600_16876200	0.767362	0.347579	0.536185	-0.0717226	-0.974878	-0.543272	0.241929	1.03404	0.875851	NA	NA	NA	NA	NA	NA	NA
chr19_16876200_16876800	0.978109	0.00884535	0.959857	0.00497915	-2.29303	-0.0372431	0.181104	0.862367	0.738467	NA	NA	NA	NA	NA	NA	NA
chr19_16876800_16877400	0.40432	0.228712	0.000181478	0.152037	-0.69045	1.926	0.181707	0.570852	0.499354	0.090944	0.0106422	-2.61645	0.758437	-3.44979	0.00253286	0.000528907
chr19_16877400_16878000	0.386804	0.563416	0.393853	0.13902	-0.341812	0.439839	0.160085	0.590049	0.514097	0.202523	0.329601	-0.78165	0.782594	-0.998795	0.329826	0.02312
chr19_1687800_1688400	0.651365	0.0123448	0.00015914	0.0793473	-2.84965	-3.73736	0.175184	1.12264	0.960077	NA	NA	NA	NA	NA	NA	NA
chr19_16878000_16878600	0.794974	0.000676131	0.0496532	-0.0357364	-2.97838	-1.4489	0.137235	0.854658	0.731087	NA	NA	NA	NA	NA	NA	NA
chr19_16878600_16879200	0.945149	0.00063666	0.0137477	0.0113406	-3.6461	-2.19938	0.164511	1.041	0.880281	NA	NA	NA	NA	NA	NA	NA
chr19_16879200_16879800	0.340607	0.00478383	0.0936922	0.232089	-3.89482	-1.95396	0.24263	1.35625	1.15695	NA	NA	NA	NA	NA	NA	NA
chr19_16880400_16881000	0.273424	0.274954	0.021047	-0.247901	-1.17721	-2.13331	0.225371	1.07366	0.913166	NA	NA	NA	NA	NA	NA	NA
chr19_16881000_16881600	0.212972	0.17242	0.298808	-0.261376	-1.32611	-0.854945	0.208814	0.966418	0.819496	NA	NA	NA	NA	NA	NA	NA
chr19_16883400_16884000	0.145725	0.0254541	0.0253918	0.357896	-3.13562	-2.66826	0.244503	1.38679	1.17958	NA	NA	NA	NA	NA	NA	NA
chr19_1688400_1689000	0.962713	0.00491579	0.00615393	0.00875515	-3.14617	-2.61835	0.186908	1.09907	0.939824	NA	NA	NA	NA	NA	NA	NA
chr19_16884000_16884600	0.347849	0.00990426	0.15695	0.243097	-3.68605	-1.70937	0.257994	1.40769	1.20056	NA	NA	NA	NA	NA	NA	NA
chr19_16885800_16886400	0.631579	0.000640629	0.00637345	-0.108106	-5.15055	-3.37057	0.224908	1.4713	1.2151	NA	NA	NA	NA	NA	NA	NA
chr19_16886400_16887000	0.62171	0.00271826	0.0980501	0.121643	-4.51861	-2.05022	0.245924	1.4777	1.23016	NA	NA	NA	NA	NA	NA	NA
chr19_16887000_16887600	0.375895	0.0248348	0.13508	0.234906	-3.31184	-1.84331	0.264354	1.45838	1.22566	NA	NA	NA	NA	NA	NA	NA
chr19_16887600_16888200	0.6133	0.0178614	0.032703	-0.124875	-3.30273	-2.53534	0.246488	1.37634	1.17414	NA	NA	NA	NA	NA	NA	NA
chr19_16888200_16888800	0.107265	9.06164e-05	0.178715	-0.309416	-4.34838	-1.24225	0.190754	1.07534	0.918698	NA	NA	NA	NA	NA	NA	NA
chr19_16888800_16889400	0.159726	0.00301976	0.107139	-0.215283	-2.66877	-1.22105	0.152221	0.882568	0.752499	NA	NA	NA	NA	NA	NA	NA
chr19_16889400_16890000	0.321263	0.00995254	0.882326	-0.137741	-1.6736	-0.0824682	0.138329	0.63957	0.55602	NA	NA	NA	NA	NA	NA	NA
chr19_16890000_16890600	0.319681	0.00664985	0.689746	-0.13329	-1.63392	0.206471	0.13342	0.592168	0.516033	0.0139202	0.491013	-1.84039	0.785464	-2.34306	0.0295761	0.00319573
chr19_16890600_16891200	0.0225466	0.131534	0.574681	-0.604337	-1.71836	-0.54564	0.261711	1.1321	0.969812	NA	NA	NA	NA	NA	NA	NA
chr19_16891800_16892400	0.278618	0.00847766	0.285391	-0.257274	-3.08578	-1.06021	0.236448	1.15396	0.988258	NA	NA	NA	NA	NA	NA	NA
chr19_16892400_16893000	0.437132	0.0484091	0.00536229	0.119835	-1.80569	-2.1847	0.153733	0.906044	0.771127	NA	NA	NA	NA	NA	NA	NA
chr19_16893000_16893600	0.759304	0.000672192	0.00150098	0.052215	-4.03591	-3.21202	0.170051	1.15755	0.989828	NA	NA	NA	NA	NA	NA	NA
chr19_16893600_16894200	0.332462	5.27292e-05	0.375891	0.190163	-4.51766	-0.817965	0.195465	1.0794	0.9205	NA	NA	NA	NA	NA	NA	NA
chr19_16894200_16894800	0.85887	8.43675e-05	0.0768211	0.0350799	-4.90054	-1.83827	0.196886	1.20626	1.03046	NA	NA	NA	NA	NA	NA	NA
chr19_1689600_1690200	0.35974	0.399049	0.0118029	-0.248563	-1.22522	-3.10557	0.270417	1.44796	1.21557	NA	NA	NA	NA	NA	NA	NA
chr19_16896000_16896600	0.122274	0.00671847	0.617959	-0.326855	-2.73435	-0.419835	0.210107	0.992268	0.839716	NA	NA	NA	NA	NA	NA	NA
chr19_16896600_16897200	0.427361	0.0955477	0.831674	-0.213523	-1.96521	-0.213583	0.268155	1.17025	1.00278	NA	NA	NA	NA	NA	NA	NA
chr19_16897200_16897800	0.615009	0.000716904	0.294761	-0.12297	-4.73889	-1.22594	0.243902	1.36659	1.16527	NA	NA	NA	NA	NA	NA	NA
chr19_16897800_16898400	0.542515	0.000818707	0.204101	-0.145009	-4.59395	-1.45856	0.237463	1.33996	1.14261	NA	NA	NA	NA	NA	NA	NA
chr19_16899000_16899600	0.378069	0.0118958	0.00375069	0.18674	-3.15591	-3.11959	0.211113	1.23667	1.05645	NA	NA	NA	NA	NA	NA	NA
chr19_16899600_16900200	0.0732107	0.0184836	0.000367286	0.339743	-2.8144	-3.69107	0.188071	1.1793	1.00827	NA	NA	NA	NA	NA	NA	NA
chr19_16900200_16900800	0.27961	0.0921379	0.00399653	0.256309	-2.24184	-3.3061	0.23605	1.32104	1.12763	NA	NA	NA	NA	NA	NA	NA
chr19_16900800_16901400	0.938666	0.0847497	0.0421314	0.0176017	-1.93978	-1.96149	0.228302	1.11653	0.955463	NA	NA	NA	NA	NA	NA	NA
chr19_16901400_16902000	0.430877	0.0328522	0.0248784	-0.133712	-2.09101	-1.86428	0.169211	0.969211	0.821198	NA	NA	NA	NA	NA	NA	NA
chr19_1690200_1690800	0.023624	0.000530546	0.0410175	-0.450899	-4.2387	-2.1049	0.196835	1.19215	1.01964	NA	NA	NA	NA	NA	NA	NA
chr19_16902000_16902600	0.386595	0.00340242	0.193586	-0.158356	-2.87444	-1.06418	0.18227	0.962977	0.814246	NA	NA	NA	NA	NA	NA	NA
chr19_16902600_16903200	0.372826	0.0024944	0.277381	-0.159807	-2.89091	-0.864887	0.178686	0.936947	0.792821	NA	NA	NA	NA	NA	NA	NA
chr19_16903200_16903800	0.672379	0.0184664	0.412615	0.0913069	-2.39509	-0.699238	0.215414	1.00345	0.850654	NA	NA	NA	NA	NA	NA	NA
chr19_16903800_16904400	0.636708	0.210953	0.00119394	-0.0908244	-1.30973	-2.93084	0.191837	1.04171	0.884083	NA	NA	NA	NA	NA	NA	NA
chr19_16904400_16905000	0.745803	0.0770224	0.0094863	-0.0692322	-1.96551	-2.48213	0.213098	1.10255	0.942343	NA	NA	NA	NA	NA	NA	NA
chr19_16906200_16906800	0.0282827	0.00163442	0.163898	-0.531676	-4.29715	-1.59485	0.239636	1.33507	1.13904	NA	NA	NA	NA	NA	NA	NA
chr19_16906800_16907400	0.0978021	0.00062979	0.0268628	-0.347549	-4.48446	-2.4446	0.208379	1.2792	1.0916	NA	NA	NA	NA	NA	NA	NA
chr19_1690800_1691400	0.188833	8.97058e-06	0.0432467	-0.210328	-4.82329	-1.80947	0.159204	1.04216	0.886245	NA	NA	NA	NA	NA	NA	NA
chr19_16908600_16909200	0.0552179	0.00097572	0.346286	0.477463	-4.53733	-1.08428	0.246758	1.34397	1.147	NA	NA	NA	NA	NA	NA	NA
chr19_16911000_16911600	0.745738	0.0096436	0.0496171	-0.0861383	-3.99428	-2.48982	0.265066	1.51983	1.25611	NA	NA	NA	NA	NA	NA	NA
chr19_1691400_1692000	0.293578	0.0632286	0.0817294	-0.179627	-1.6612	-1.32801	0.170316	0.886459	0.756856	NA	NA	NA	NA	NA	NA	NA
chr19_16914600_16915200	0.0607517	0.207675	0.00129743	0.398609	-1.4144	-3.14205	0.21067	1.11684	0.955092	NA	NA	NA	NA	NA	NA	NA
chr19_16915200_16915800	0.441508	0.0749514	0.0164797	0.194068	-2.48257	-2.86627	0.251362	1.38267	1.17936	NA	NA	NA	NA	NA	NA	NA
chr19_1692000_1692600	0.0747309	0.424663	0.0399803	-0.418255	-0.85082	-1.87122	0.232769	1.06228	0.90169	NA	NA	NA	NA	NA	NA	NA
chr19_16921200_16921800	0.317509	0.035269	0.032691	-0.164087	-1.89186	-1.63498	0.163509	0.889044	0.757125	NA	NA	NA	NA	NA	NA	NA
chr19_16921800_16922400	0.718703	0.00961662	0.0132892	0.0507338	-2.19832	-1.79798	0.140539	0.836147	0.716011	NA	NA	NA	NA	NA	NA	NA
chr19_16923000_16923600	0.224006	0.00974144	0.00250261	0.223784	-2.93443	-2.94381	0.183145	1.1181	0.954417	NA	NA	NA	NA	NA	NA	NA
chr19_16923600_16924200	0.889716	0.000732204	0.0116479	-0.0290518	-4.63972	-2.92494	0.209094	1.3404	1.14271	NA	NA	NA	NA	NA	NA	NA
chr19_16924200_16924800	0.459204	0.00151996	0.0306422	-0.16715	-4.44656	-2.5558	0.225143	1.37191	1.16913	NA	NA	NA	NA	NA	NA	NA
chr19_16926600_16927200	0.326814	0.577018	0.00283105	-0.251104	-0.756766	-3.51446	0.255097	1.35333	1.15426	NA	NA	NA	NA	NA	NA	NA
chr19_16927200_16927800	0.753801	0.617922	6.0204e-05	0.0741828	-0.663962	-4.70145	0.236019	1.32786	1.13261	NA	NA	NA	NA	NA	NA	NA
chr19_16927800_16928400	0.0766215	0.0451705	0.000185387	0.38105	-2.71472	-4.40372	0.213455	1.34193	1.14348	NA	NA	NA	NA	NA	NA	NA
chr19_16929000_16929600	0.902563	0.0322244	0.315895	-0.0315056	-2.67656	-1.06513	0.256835	1.23606	1.05783	NA	NA	NA	NA	NA	NA	NA
chr19_16929600_16930200	0.919267	0.0907012	0.572072	0.0298512	-2.4003	-0.680761	0.293932	1.40809	1.20176	NA	NA	NA	NA	NA	NA	NA
chr19_16930200_16930800	0.906506	0.0698709	0.14773	-0.0307238	-2.39891	-1.63288	0.261077	1.3122	1.12113	NA	NA	NA	NA	NA	NA	NA
chr19_16930800_16931400	0.184844	0.0582065	0.00613839	-0.272581	-2.09996	-2.61518	0.204453	1.09866	0.938396	NA	NA	NA	NA	NA	NA	NA
chr19_16931400_16932000	0.942804	0.00908002	0.00359793	0.015726	-3.62379	-3.45822	0.218758	1.36764	1.16571	NA	NA	NA	NA	NA	NA	NA
chr19_1693800_1694400	0.397273	0.0486452	0.00807607	0.200538	-2.59335	-2.99457	0.236103	1.30266	1.11271	NA	NA	NA	NA	NA	NA	NA
chr19_16938000_16938600	0.678512	0.00136163	0.575875	0.0783622	-2.91363	0.425575	0.188619	0.889657	0.75878	0.00797773	0.435319	-3.33921	1.16929	-2.85576	0.00977119	0.00139465
chr19_16938600_16939200	0.618262	0.000741019	0.719304	-0.124526	-4.5068	-0.400761	0.249281	1.30332	1.11264	NA	NA	NA	NA	NA	NA	NA
chr19_16942800_16943400	0.909964	0.0732807	0.406917	0.0335274	-2.20554	0.870916	0.295892	1.22122	1.04666	0.0410066	0.337912	-3.07645	1.60837	-1.91278	0.0702045	0.00625113
chr19_1694400_1695000	0.63727	0.0343237	0.0668509	0.127211	-3.24386	-2.36807	0.269141	1.51633	1.28107	NA	NA	NA	NA	NA	NA	NA
chr19_16944000_16944600	0.620117	0.0315319	0.000975232	-0.0966268	-2.48737	-3.30329	0.194459	1.14397	0.978399	NA	NA	NA	NA	NA	NA	NA
chr19_16944600_16945200	0.440592	0.018034	0.0557628	-0.15733	-2.5379	-1.73915	0.203368	1.05924	0.900849	NA	NA	NA	NA	NA	NA	NA
chr19_16945200_16945800	0.732071	0.124299	0.0148015	-0.0794344	-1.79401	-2.45321	0.231503	1.15952	0.992843	NA	NA	NA	NA	NA	NA	NA
chr19_16946400_16947000	0.850816	0.035741	0.00314261	-0.0440373	-2.95737	-3.57423	0.233668	1.39339	1.18709	NA	NA	NA	NA	NA	NA	NA
chr19_16947000_16947600	0.600483	0.00103677	0.000628564	-0.0800678	-3.58524	-3.17962	0.152504	1.06773	0.906846	NA	NA	NA	NA	NA	NA	NA
chr19_16949400_16950000	0.856652	0.0310078	0.0573189	-0.0394491	-2.3942	-1.79835	0.217945	1.09765	0.937488	NA	NA	NA	NA	NA	NA	NA
chr19_16951200_16951800	0.736867	0.551504	0.486595	-0.0689853	0.421748	0.428234	0.204861	0.706329	0.613719	0.198586	0.385418	-0.00648655	0.935709	-0.00693223	0.994538	0.0664591
chr19_16951800_16952400	0.357035	0.00647327	0.824252	-0.156728	-2.17725	0.151186	0.169548	0.786427	0.679371	0.0137809	0.545181	-2.32844	1.03924	-2.24053	0.0365687	0.00376627
chr19_16952400_16953000	0.959332	0.00407868	0.00162582	-0.0107089	-4.06031	-3.80789	0.209598	1.38808	1.18246	NA	NA	NA	NA	NA	NA	NA
chr19_16959000_16959600	0.0642506	0.11	0.0117555	-0.502029	-2.51746	-3.30661	0.268943	1.56418	1.29351	NA	NA	NA	NA	NA	NA	NA
chr19_16959600_16960200	0.179846	0.0364301	0.0110419	-0.327875	-2.97781	-3.08017	0.243113	1.40832	1.19425	NA	NA	NA	NA	NA	NA	NA
chr19_16960200_16960800	0.810285	0.0222767	0.253286	-0.0684588	-3.5941	-1.47536	0.284583	1.55325	1.2856	NA	NA	NA	NA	NA	NA	NA
chr19_16960800_16961400	0.27253	0.00065218	0.00257953	-0.286074	-3.5401	2.64419	0.259587	1.01277	0.85998	0.00637951	0.0206431	-6.18429	1.32864	-4.65461	0.000152686	0.000107583
chr19_16961400_16962000	0.247686	0.00792202	0.049643	-0.303564	-2.80971	1.74914	0.261395	1.04139	0.882539	0.0149217	0.0816745	-4.55885	1.36505	-3.33969	0.00326473	0.000629351
chr19_1696200_1696800	0.0761427	0.177682	0.135017	0.489576	-1.86507	-1.76673	0.273798	1.376	1.17455	NA	NA	NA	NA	NA	NA	NA
chr19_1696800_1697400	0.100725	0.00374799	0.273896	0.430522	-4.25244	-1.34913	0.260393	1.43997	1.22773	NA	NA	NA	NA	NA	NA	NA
chr19_16972200_16972800	0.0960602	0.00754692	0.0594877	-0.437526	-4.15877	-2.40699	0.260946	1.53172	1.26578	NA	NA	NA	NA	NA	NA	NA
chr19_1697400_1698000	0.61159	0.0121197	0.32273	-0.123967	-3.01773	-1.00738	0.243519	1.1857	1.01477	NA	NA	NA	NA	NA	NA	NA
chr19_16974600_16975200	0.453612	0.0258333	0.0303753	0.191649	-3.3339	-2.69763	0.254949	1.47835	1.232	NA	NA	NA	NA	NA	NA	NA
chr19_16975800_16976400	0.544628	0.603351	0.0692633	-0.171815	-0.711327	-2.13629	0.282841	1.36561	1.16598	NA	NA	NA	NA	NA	NA	NA
chr19_16976400_16977000	0.887587	0.252016	0.0296965	-0.0415775	-1.76689	-2.7918	0.29354	1.5355	1.26966	NA	NA	NA	NA	NA	NA	NA
chr19_16977600_16978200	0.090694	0.0603899	0.208876	0.407008	-2.08288	-1.18849	0.238758	1.09926	0.940954	NA	NA	NA	NA	NA	NA	NA
chr19_1698000_1698600	0.681188	0.0240056	0.398371	0.0793517	-2.11033	-0.663303	0.1927	0.923803	0.782761	NA	NA	NA	NA	NA	NA	NA
chr19_1698600_1699200	0.675675	0.0193325	0.745478	0.083061	-2.07414	0.243368	0.198076	0.875466	0.748101	0.0214238	0.515343	-2.31751	1.15156	-2.01249	0.0578302	0.00536015
chr19_16987800_16988400	0.0510225	0.0879382	0.0813823	-0.512731	-2.26129	-1.9736	0.260282	1.31501	1.12349	NA	NA	NA	NA	NA	NA	NA
chr19_16989600_16990200	0.876557	0.0172534	0.122179	-0.0419946	-3.64265	-1.97748	0.269804	1.50966	1.27083	NA	NA	NA	NA	NA	NA	NA
chr19_1699200_1699800	0.164681	0.0283881	0.18538	-0.263277	-2.11565	-1.07566	0.188384	0.954212	0.807806	NA	NA	NA	NA	NA	NA	NA
chr19_16996800_16997400	0.0938736	0.152617	0.0013895	-0.39879	-1.91189	-3.70492	0.236258	1.32866	1.13343	NA	NA	NA	NA	NA	NA	NA
chr19_1699800_1700400	0.470546	0.00223441	0.0265036	0.112999	-3.04528	-1.85203	0.156128	0.975885	0.825001	NA	NA	NA	NA	NA	NA	NA
chr19_17002200_17002800	0.270596	0.0682543	0.0191493	0.204937	-1.79172	-1.9545	0.185211	0.974311	0.82369	NA	NA	NA	NA	NA	NA	NA
chr19_17002800_17003400	0.272575	0.0210787	0.00304361	0.218326	-2.6275	-2.90837	0.198131	1.12499	0.962618	NA	NA	NA	NA	NA	NA	NA
chr19_1700400_1701000	0.794664	0.00218713	0.0138267	0.048716	-3.45316	-2.35666	0.18679	1.10419	0.944038	NA	NA	NA	NA	NA	NA	NA
chr19_17004000_17004600	0.467112	0.0016796	0.240158	-0.137353	-3.1987	-0.994355	0.188315	0.996419	0.842592	NA	NA	NA	NA	NA	NA	NA
chr19_17007600_17008200	0.977955	0.0602206	0.0898436	-0.00687173	-2.37574	-1.83073	0.248189	1.25298	1.07107	NA	NA	NA	NA	NA	NA	NA
chr19_17008200_17008800	0.567782	0.0143981	0.839663	0.152587	-2.90436	0.203365	0.266382	1.17053	1.00309	0.0189381	0.55053	-3.10773	1.54153	-2.016	0.0574325	0.00533108
chr19_17008800_17009400	0.127903	0.00261039	0.121471	0.338138	-3.57281	-1.55195	0.220656	1.16344	0.995445	NA	NA	NA	NA	NA	NA	NA
chr19_17009400_17010000	0.0938193	0.00799718	0.0198026	0.35614	-3.17781	-2.38048	0.210955	1.17928	1.00873	NA	NA	NA	NA	NA	NA	NA
chr19_1701000_1701600	0.985955	0.0215722	0.0630785	-0.00450101	-3.32927	-2.27565	0.25519	1.431	1.21364	NA	NA	NA	NA	NA	NA	NA
chr19_17011200_17011800	0.644205	4.17998e-05	0.124694	0.0949771	-5.19745	-1.61548	0.205165	1.22433	1.04523	NA	NA	NA	NA	NA	NA	NA
chr19_17011800_17012400	0.00232274	0.103877	0.0664689	0.839607	-2.35469	-2.26933	0.270126	1.43747	1.22591	NA	NA	NA	NA	NA	NA	NA
chr19_17015400_17016000	0.703288	0.00372455	0.00574472	0.0711145	-3.31694	-2.69746	0.186288	1.1224	0.96008	NA	NA	NA	NA	NA	NA	NA
chr19_1701600_1702200	0.754209	0.0581216	0.000205797	0.0611408	-2.26222	-3.86637	0.194858	1.18315	1.01148	NA	NA	NA	NA	NA	NA	NA
chr19_17016000_17016600	0.755901	0.0048977	0.00338547	0.0594008	-3.35193	-2.98843	0.190669	1.17044	1.00062	NA	NA	NA	NA	NA	NA	NA
chr19_17020800_17021400	0.957637	0.0767221	0.00702452	-0.0134129	-2.60946	-3.36995	0.252012	1.46227	1.22983	NA	NA	NA	NA	NA	NA	NA
chr19_17021400_17022000	0.48774	0.17648	0.00381794	-0.17019	-1.80303	-3.33636	0.244549	1.32651	1.13211	NA	NA	NA	NA	NA	NA	NA
chr19_17022000_17022600	0.806012	0.53895	0.0167113	0.0534711	-0.631919	-2.10545	0.217286	1.02573	0.868211	NA	NA	NA	NA	NA	NA	NA
chr19_17025000_17025600	0.894236	0.657262	0.137893	-0.0390892	-0.595648	-1.70959	0.293435	1.33931	1.14501	NA	NA	NA	NA	NA	NA	NA
chr19_17026200_17026800	0.238993	0.000377718	0.361433	0.230111	-3.81105	-0.810228	0.194505	1.0433	0.884589	NA	NA	NA	NA	NA	NA	NA
chr19_17027400_17028000	0.460855	0.274984	0.00637992	-0.193305	-1.57832	-3.37768	0.261335	1.43957	1.21781	NA	NA	NA	NA	NA	NA	NA
chr19_17028000_17028600	0.480336	0.00882558	0.0442965	0.15796	-3.14721	-2.05647	0.223156	1.18326	1.01233	NA	NA	NA	NA	NA	NA	NA
chr19_17028600_17029200	0.267201	0.000757948	0.00561204	0.226945	-4.7248	-3.28721	0.203644	1.36901	1.16667	NA	NA	NA	NA	NA	NA	NA
chr19_17029800_17030400	0.135171	0.103136	0.00126759	-0.375798	-2.50385	-4.15941	0.249936	1.52521	1.26162	NA	NA	NA	NA	NA	NA	NA
chr19_17033400_17034000	0.00439829	0.172878	0.0151712	-0.767534	-2.0306	-3.03241	0.26467	1.48141	1.23187	NA	NA	NA	NA	NA	NA	NA
chr19_17035200_17035800	0.671181	0.0274661	0.00991003	-0.103818	-3.19195	-3.16298	0.243982	1.43103	1.20803	NA	NA	NA	NA	NA	NA	NA
chr19_17035800_17036400	0.994032	0.0950295	0.000915818	-0.00163186	-2.07918	-3.58463	0.217749	1.23616	1.05584	NA	NA	NA	NA	NA	NA	NA
chr19_17037000_17037600	0.76152	0.00493209	0.153543	-0.0739682	-3.71749	-1.5931	0.243206	1.29916	1.10963	NA	NA	NA	NA	NA	NA	NA
chr19_17037600_17038200	0.165706	0.0214458	0.0532598	0.352187	-3.29657	-2.35219	0.252619	1.41555	1.20565	NA	NA	NA	NA	NA	NA	NA
chr19_17038200_17038800	0.371192	0.35135	6.55558e-05	0.194926	-1.15805	-4.36587	0.217208	1.23802	1.05742	NA	NA	NA	NA	NA	NA	NA
chr19_17039400_17040000	0.0521421	0.0125913	0.0384117	-0.525004	-3.93786	-2.69004	0.267812	1.55582	1.28576	NA	NA	NA	NA	NA	NA	NA
chr19_17041200_17041800	0.288342	0.0152853	0.0137857	0.249674	-3.29502	-2.85559	0.234167	1.34009	1.1434	NA	NA	NA	NA	NA	NA	NA
chr19_17041800_17042400	0.0976204	0.0411357	0.00222685	0.393476	-2.9288	-3.77656	0.235786	1.41959	1.20981	NA	NA	NA	NA	NA	NA	NA
chr19_17043600_17044200	0.27821	0.00156434	0.0165445	0.214893	-3.71987	-2.39129	0.197329	1.15086	0.98453	NA	NA	NA	NA	NA	NA	NA
chr19_17046000_17046600	0.359674	0.0487875	0.00187801	-0.210581	-2.68696	-3.65754	0.229064	1.35054	1.15186	NA	NA	NA	NA	NA	NA	NA
chr19_17046600_17047200	0.388072	0.0451655	0.000122746	-0.190319	-2.96885	-4.86984	0.219745	1.46751	1.22887	NA	NA	NA	NA	NA	NA	NA
chr19_17047200_17047800	0.321554	0.0377853	0.0848546	-0.277448	-3.33062	-2.28592	0.2788	1.58669	1.31621	NA	NA	NA	NA	NA	NA	NA
chr19_17048400_17049000	0.0147921	0.508153	0.0197147	-0.722988	-1.02957	-3.08241	0.292574	1.55151	1.30522	NA	NA	NA	NA	NA	NA	NA
chr19_17049600_17050200	0.138113	0.00204133	0.0104012	-0.325338	-4.38581	-3.08614	0.21802	1.39271	1.18659	NA	NA	NA	NA	NA	NA	NA
chr19_17050200_17050800	0.0870778	0.0126242	0.0350621	0.456513	-3.92448	-2.73084	0.264748	1.55112	1.28183	NA	NA	NA	NA	NA	NA	NA
chr19_17052600_17053200	0.714099	0.27446	0.0973292	0.0888433	-1.19149	-1.54896	0.241965	1.08555	0.927379	NA	NA	NA	NA	NA	NA	NA
chr19_17053200_17053800	0.607817	0.00974521	0.0310519	-0.122607	-3.57111	-2.53153	0.238317	1.36077	1.16092	NA	NA	NA	NA	NA	NA	NA
chr19_17053800_17054400	0.73533	0.00428147	0.0984214	0.0842575	-4.09301	-1.99878	0.248704	1.40703	1.20064	NA	NA	NA	NA	NA	NA	NA
chr19_17055000_17055600	0.0146207	0.319307	0.130558	-0.814947	-1.71841	-2.22293	0.329205	1.71876	1.46078	NA	NA	NA	NA	NA	NA	NA
chr19_17055600_17056200	0.0315319	0.102137	0.000372286	-0.480582	-2.16115	-4.09549	0.221025	1.31259	1.11991	NA	NA	NA	NA	NA	NA	NA
chr19_17061600_17062200	0.486975	0.012129	0.139951	0.183058	-3.79799	-1.85513	0.262577	1.49244	1.24903	NA	NA	NA	NA	NA	NA	NA
chr19_17062200_17062800	0.000332477	0.00803495	0.276921	-1.02497	-4.10043	-1.37439	0.277849	1.5226	1.25866	NA	NA	NA	NA	NA	NA	NA
chr19_1706400_1707000	0.290231	0.536991	0.0196993	0.307856	-0.928589	-3.02353	0.289873	1.50002	1.28012	NA	NA	NA	NA	NA	NA	NA
chr19_17068800_17069400	0.145355	0.45252	0.000430501	0.353922	-0.988732	-4.04927	0.241565	1.31212	1.11994	NA	NA	NA	NA	NA	NA	NA
chr19_17069400_17070000	0.182386	0.829138	0.000115338	-0.287937	-0.231825	-3.64876	0.214755	1.07202	0.916879	NA	NA	NA	NA	NA	NA	NA
chr19_17070000_17070600	0.0180791	0.0207742	0.0115794	-0.509229	-2.70644	-2.53391	0.212622	1.15598	0.989107	NA	NA	NA	NA	NA	NA	NA
chr19_17070600_17071200	0.0986475	0.193081	0.000647714	-0.365955	-1.61644	-3.69238	0.219973	1.23539	1.05573	NA	NA	NA	NA	NA	NA	NA
chr19_17071200_17071800	0.923312	0.0645481	0.0074866	0.0207918	-2.09825	-2.61821	0.215564	1.12533	0.963318	NA	NA	NA	NA	NA	NA	NA
chr19_17073000_17073600	0.305097	0.0909058	0.0029788	0.243015	-2.23639	-3.39531	0.236002	1.31277	1.1212	NA	NA	NA	NA	NA	NA	NA
chr19_17073600_17074200	0.0170521	0.0745996	0.252255	0.638435	-2.22952	-1.22117	0.264104	1.24022	1.06178	NA	NA	NA	NA	NA	NA	NA
chr19_17074200_17074800	0.530797	0.000164196	0.310797	-0.146597	-5.19541	-1.16117	0.233245	1.33755	1.14107	NA	NA	NA	NA	NA	NA	NA
chr19_17074800_17075400	0.204515	0.0028699	0.877202	-0.228971	-2.69283	-0.117005	0.179538	0.885696	0.755704	NA	NA	NA	NA	NA	NA	NA
chr19_17075400_17076000	0.266059	0.0544549	0.691205	-0.184032	-1.44612	-0.25651	0.164741	0.744988	0.644292	NA	NA	NA	NA	NA	NA	NA
chr19_17076000_17076600	0.825075	0.105516	0.000232738	-0.0451483	-1.93408	-3.84171	0.20385	1.18635	1.01403	NA	NA	NA	NA	NA	NA	NA
chr19_17076600_17077200	0.663086	0.342747	0.00308227	-0.0825763	-0.934304	-2.50358	0.189101	0.981092	0.829767	NA	NA	NA	NA	NA	NA	NA
chr19_17077200_17077800	0.569622	0.0102759	0.0662858	0.1093	-2.6519	-1.59473	0.191723	1.01791	0.860894	NA	NA	NA	NA	NA	NA	NA
chr19_17077800_17078400	0.322651	0.246354	0.0200693	0.271742	-1.72918	-2.97626	0.273689	1.48477	1.26397	NA	NA	NA	NA	NA	NA	NA
chr19_17079000_17079600	0.783588	0.0426597	0.000926055	-0.0581229	-2.56901	-3.63236	0.211181	1.25465	1.07095	NA	NA	NA	NA	NA	NA	NA
chr19_17079600_17080200	0.289008	0.0187216	0.121091	-0.218495	-1.9668	1.10923	0.205208	0.82584	0.710747	0.0211292	0.140364	-3.07603	1.08957	-2.82315	0.0105047	0.00147038
chr19_17080200_17080800	0.209137	0.000776617	0.393775	-0.335636	-4.26383	0.906361	0.265883	1.23802	1.05921	0.00668906	0.329539	-5.17019	1.6293	-3.17326	0.00477897	0.000824982
chr19_17082000_17082600	0.273396	0.00936653	0.113752	-0.265471	-3.34505	-1.72517	0.24133	1.26776	1.0833	NA	NA	NA	NA	NA	NA	NA
chr19_17082600_17083200	0.075139	0.0724874	0.221096	-0.462253	-2.23084	-1.29616	0.257621	1.23177	1.05408	NA	NA	NA	NA	NA	NA	NA
chr19_17083200_17083800	0.47691	0.014914	0.0793653	-0.207046	-4.1454	-2.45496	0.290228	1.67963	1.38811	NA	NA	NA	NA	NA	NA	NA
chr19_17085600_17086200	0.827999	0.0688885	0.0228386	-0.0461483	-1.97715	-2.11694	0.211966	1.07764	0.918766	NA	NA	NA	NA	NA	NA	NA
chr19_17086200_17086800	0.832296	0.000968186	0.00265046	-0.0402881	-2.44821	1.92902	0.189865	0.724667	0.629166	0.00717959	0.0208452	-4.37723	0.959683	-4.56112	0.000189751	0.000115794
chr19_17086800_17087400	0.231855	0.0247923	0.0783349	0.304231	-3.17395	-2.10815	0.253244	1.39724	1.18787	NA	NA	NA	NA	NA	NA	NA
chr19_17088600_17089200	0.0181585	0.00414647	0.375826	-0.653567	-4.44029	-1.13763	0.27308	1.52083	1.28006	NA	NA	NA	NA	NA	NA	NA
chr19_17089200_17089800	0.350844	0.0582499	0.77677	0.315233	-2.89362	0.367417	0.336645	1.51416	1.29311	0.0360028	0.528222	-3.26104	1.99118	-1.63774	0.117115	0.00944961
chr19_17090400_17091000	0.366243	0.0455727	0.701924	-0.253361	-2.4619	0.400675	0.27941	1.21927	1.04454	0.0316807	0.496673	-2.86258	1.60552	-1.78296	0.0897784	0.00761311
chr19_17091600_17092200	0.859792	0.0213887	0.0033054	-0.0386802	-2.96835	-3.25584	0.218535	1.27404	1.0873	NA	NA	NA	NA	NA	NA	NA
chr19_17094000_17094600	0.593998	0.314452	0.0138267	-0.152535	-1.56355	-3.19506	0.285433	1.54819	1.27989	NA	NA	NA	NA	NA	NA	NA
chr19_17097000_17097600	0.0504083	0.0134735	0.472825	-0.559828	-3.17847	0.78073	0.283424	1.26835	1.08429	0.0184323	0.377354	-3.9592	1.66866	-2.37269	0.0277989	0.00304748
chr19_17100000_17100600	0.646442	0.0187015	0.000181692	-0.106101	-3.58254	-4.79049	0.230753	1.50401	1.24214	NA	NA	NA	NA	NA	NA	NA
chr19_17101200_17101800	0.535876	0.238332	0.0130114	-0.115912	-1.13844	-2.04816	0.18673	0.96092	0.813107	NA	NA	NA	NA	NA	NA	NA
chr19_17101800_17102400	0.969058	0.0181962	0.553104	-0.00560167	-1.64043	-0.353984	0.144125	0.685648	0.595235	NA	NA	NA	NA	NA	NA	NA
chr19_17102400_17103000	0.770227	0.0161684	0.0709064	-0.0550973	-2.51631	-1.58917	0.188237	1.0323	0.872527	NA	NA	NA	NA	NA	NA	NA
chr19_17107200_17107800	0.25364	0.0485473	0.244959	-0.244818	-1.992	-0.989259	0.213489	1.00015	0.846908	NA	NA	NA	NA	NA	NA	NA
chr19_17107800_17108400	0.725947	0.00301747	0.0241445	0.0614327	-2.07598	1.36157	0.174874	0.686474	0.596629	0.0104166	0.0551582	-3.43755	0.909512	-3.77955	0.00117738	0.000309966
chr19_17108400_17109000	0.666154	0.0245197	0.799836	0.112719	-2.55959	0.244845	0.260658	1.12461	0.96361	0.0237354	0.536614	-2.80444	1.48098	-1.89364	0.0728307	0.00643598
chr19_17109000_17109600	0.387609	0.006449	0.00122288	0.196179	-4.09	-4.03393	0.22629	1.47662	1.21951	NA	NA	NA	NA	NA	NA	NA
chr19_17109600_17110200	0.725631	0.40401	0.113257	-0.0601954	-0.661664	-1.08516	0.171146	0.790261	0.680466	NA	NA	NA	NA	NA	NA	NA
chr19_17110200_17110800	0.711434	0.000834189	0.331688	0.0572562	-2.93655	-0.714668	0.15443	0.857923	0.733414	NA	NA	NA	NA	NA	NA	NA
chr19_17110800_17111400	0.500562	0.00502284	0.00889188	0.146192	-3.68047	-2.92232	0.216409	1.289	1.09981	NA	NA	NA	NA	NA	NA	NA
chr19_17112000_17112600	0.632305	0.0156728	0.0845604	0.0905086	-2.43436	-1.46064	0.1887	0.993878	0.840219	NA	NA	NA	NA	NA	NA	NA
chr19_17112600_17113200	0.194178	0.326192	0.0110168	0.181313	-0.689189	-1.56382	0.138914	0.699245	0.606134	NA	NA	NA	NA	NA	NA	NA
chr19_17113200_17113800	0.845416	0.0043756	0.00405069	-0.0285088	-2.73705	-2.34045	0.145923	0.943259	0.799494	NA	NA	NA	NA	NA	NA	NA
chr19_17113800_17114400	0.853705	0.00174856	0.153825	0.0369332	-3.45817	-1.32002	0.19989	1.08147	0.920065	NA	NA	NA	NA	NA	NA	NA
chr19_17114400_17115000	0.640358	0.000540508	0.149644	0.0906996	-3.79935	-1.32165	0.19367	1.0702	0.911759	NA	NA	NA	NA	NA	NA	NA
chr19_17116800_17117400	0.673838	0.194416	0.00547866	0.106892	-1.83829	-3.3939	0.253381	1.40918	1.20104	NA	NA	NA	NA	NA	NA	NA
chr19_17117400_17118000	0.87057	0.149209	6.81951e-05	-0.0336878	-1.79107	-4.34209	0.206339	1.23427	1.05429	NA	NA	NA	NA	NA	NA	NA
chr19_17118000_17118600	0.186375	0.233279	0.00923726	-0.322795	-1.49681	-2.82266	0.242967	1.24978	1.06776	NA	NA	NA	NA	NA	NA	NA
chr19_17119200_17119800	0.805606	0.0569141	0.00473518	0.0497004	-2.07503	-2.65302	0.201532	1.07993	0.922723	NA	NA	NA	NA	NA	NA	NA
chr19_17119800_17120400	0.502055	0.200829	0.00666663	0.165664	-1.67199	-3.06317	0.246092	1.30029	1.11051	NA	NA	NA	NA	NA	NA	NA
chr19_17125200_17125800	0.572767	0.0226485	0.0122927	0.135238	-3.12285	-2.93322	0.239171	1.35341	1.15486	NA	NA	NA	NA	NA	NA	NA
chr19_17125800_17126400	0.901219	0.00479085	0.79475	-0.0240855	-2.6859	-0.206861	0.19366	0.935441	0.7935	NA	NA	NA	NA	NA	NA	NA
chr19_17126400_17127000	0.366842	0.00637223	0.176364	-0.223982	-3.59354	-1.50439	0.247321	1.29545	1.1065	NA	NA	NA	NA	NA	NA	NA
chr19_17128200_17128800	0.648202	0.0952638	0.00700391	-0.0789915	-1.59404	-2.20101	0.172717	0.948402	0.802939	NA	NA	NA	NA	NA	NA	NA
chr19_17128800_17129400	0.555707	0.326875	0.017208	-0.0998492	-0.846836	-1.77694	0.169009	0.860411	0.73613	NA	NA	NA	NA	NA	NA	NA
chr19_17135400_17136000	0.371501	0.0240079	0.0928275	-0.238899	-2.40504	1.5158	0.266379	1.05283	0.895121	0.0235155	0.118112	-3.92084	1.38192	-2.83725	0.0101812	0.00143615
chr19_1713600_1714200	0.179212	0.0632914	0.0216096	-0.347789	-2.78937	-2.86427	0.257501	1.48884	1.2315	NA	NA	NA	NA	NA	NA	NA
chr19_17136000_17136600	0.485356	0.0587514	0.042941	0.141534	-1.93832	-1.75986	0.202261	1.01632	0.860664	NA	NA	NA	NA	NA	NA	NA
chr19_17136600_17137200	0.287321	0.00102992	0.0101195	0.204089	-3.87902	-2.57681	0.191006	1.15453	0.986995	NA	NA	NA	NA	NA	NA	NA
chr19_17137200_17137800	0.472965	0.0176221	5.89709e-05	-0.145386	-3.39118	-4.92455	0.201979	1.41016	1.18482	NA	NA	NA	NA	NA	NA	NA
chr19_17139000_17139600	0.112741	0.128586	0.314424	-0.439538	-2.01489	-1.13649	0.275222	1.31722	1.12526	NA	NA	NA	NA	NA	NA	NA
chr19_17141400_17142000	0.867437	0.0750803	0.00493444	-0.0411223	-2.591	-3.4885	0.24587	1.44371	1.2192	NA	NA	NA	NA	NA	NA	NA
chr19_17142600_17143200	0.176744	0.00812305	0.173263	0.359947	-3.9729	-1.72166	0.26498	1.47735	1.25716	NA	NA	NA	NA	NA	NA	NA
chr19_17143200_17143800	0.497899	0.0374656	0.150245	0.186691	-3.20424	-1.8259	0.274647	1.52389	1.2615	NA	NA	NA	NA	NA	NA	NA
chr19_17149200_17149800	0.396846	0.00446747	0.639769	-0.163131	-2.78315	-0.382077	0.191888	0.961449	0.814408	NA	NA	NA	NA	NA	NA	NA
chr19_17149800_17150400	0.0351045	0.0163611	0.3152	-0.413022	-2.38087	-0.834699	0.193914	0.978537	0.827784	NA	NA	NA	NA	NA	NA	NA
chr19_17150400_17151000	0.62757	0.00648451	0.0137205	0.110061	-3.66274	-2.82007	0.226308	1.32327	1.12837	NA	NA	NA	NA	NA	NA	NA
chr19_17152800_17153400	0.512417	0.272245	0.0438198	-0.179529	-1.49368	-2.35719	0.273287	1.35458	1.15771	NA	NA	NA	NA	NA	NA	NA
chr19_1715400_1716000	0.171304	0.0420381	0.120057	-0.374916	-2.94946	-1.91822	0.272508	1.43605	1.22566	NA	NA	NA	NA	NA	NA	NA
chr19_17154000_17154600	0.1116	0.151053	0.064904	-0.355547	-1.53124	-1.67621	0.221916	1.06003	0.900196	NA	NA	NA	NA	NA	NA	NA
chr19_17156400_17157000	0.530649	0.512307	0.00469135	-0.150391	-0.768839	-2.88398	0.239196	1.17006	1.00196	NA	NA	NA	NA	NA	NA	NA
chr19_17157000_17157600	0.934326	0.127542	0.02449	-0.0196634	-1.82939	-2.32282	0.238152	1.19265	1.02036	NA	NA	NA	NA	NA	NA	NA
chr19_17158800_17159400	0.106011	0.00218855	0.00746973	0.35665	-4.37567	-3.22917	0.21908	1.39927	1.18777	NA	NA	NA	NA	NA	NA	NA
chr19_17159400_17160000	0.0231942	0.00544846	0.0175319	0.514423	-3.78603	-2.7501	0.223856	1.33891	1.14265	NA	NA	NA	NA	NA	NA	NA
chr19_17161800_17162400	0.346963	0.00180189	0.0916187	-0.22532	-3.20808	1.45103	0.238688	1.00621	0.853662	0.00872154	0.117127	-4.65912	1.31954	-3.53085	0.00209958	0.000462958
chr19_17162400_17163000	0.103112	0.00323484	0.281982	-0.381758	-3.05711	0.932752	0.232531	1.01854	0.86329	0.0107062	0.256052	-3.98986	1.33517	-2.98827	0.00726509	0.00111229
chr19_17164200_17164800	0.882515	0.119864	0.677149	-0.0433707	-2.10292	-0.478898	0.292889	1.34297	1.14756	NA	NA	NA	NA	NA	NA	NA
chr19_17167800_17168400	0.360983	0.0149291	0.00530073	0.203958	-3.24452	-3.182	0.222468	1.31481	1.12159	NA	NA	NA	NA	NA	NA	NA
chr19_17168400_17169000	0.552131	0.100773	0.00559065	0.151649	-2.45431	-3.55414	0.254379	1.48465	1.26082	NA	NA	NA	NA	NA	NA	NA
chr19_17169000_17169600	0.73046	0.0263134	0.100614	-0.0917902	-3.34715	-2.07453	0.265848	1.4891	1.25432	NA	NA	NA	NA	NA	NA	NA
chr19_17172000_17172600	0.930058	0.0360767	0.259631	-0.0187285	-2.13298	-0.964985	0.212954	1.00682	0.85222	NA	NA	NA	NA	NA	NA	NA
chr19_17172600_17173200	0.104802	0.0027871	0.324544	-0.320083	-2.64109	0.731755	0.195928	0.865983	0.739897	0.0101044	0.284614	-3.37284	1.13902	-2.96117	0.00772118	0.00116394
chr19_17173200_17173800	0.923798	0.280831	0.798206	-0.0271416	-1.27306	-0.25808	0.283196	1.17543	1.00731	NA	NA	NA	NA	NA	NA	NA
chr19_17173800_17174400	0.577197	0.102881	0.670473	-0.149599	-1.77513	0.391475	0.267655	1.0805	0.917904	0.0505834	0.482305	-2.1666	1.41776	-1.52819	0.142128	0.0110881
chr19_17174400_17175000	0.236721	0.000300996	0.759198	-0.306089	-4.6848	0.331115	0.25747	1.2604	1.07787	0.00499599	0.521473	-5.01592	1.65844	-3.02449	0.00669611	0.00104688
chr19_17178600_17179200	0.851796	0.0583305	0.152322	-0.0504917	-2.66179	-1.71249	0.269709	1.3933	1.18922	NA	NA	NA	NA	NA	NA	NA
chr19_17181000_17181600	0.544738	0.000157267	0.00592162	-0.102913	-4.26736	-2.62005	0.169461	1.09532	0.93599	NA	NA	NA	NA	NA	NA	NA
chr19_17181600_17182200	0.483224	0.0598759	0.00815103	0.16287	-2.36786	-2.86418	0.231616	1.24712	1.06555	NA	NA	NA	NA	NA	NA	NA
chr19_17183400_17184000	0.569111	0.12953	0.359913	0.151713	-1.83936	-0.948941	0.265768	1.20547	1.03275	NA	NA	NA	NA	NA	NA	NA
chr19_1718400_1719000	0.535177	0.00206405	0.0163909	-0.117178	-3.5031	-2.31624	0.188445	1.11364	0.952245	NA	NA	NA	NA	NA	NA	NA
chr19_17184000_17184600	0.621724	0.00942801	0.793183	0.122856	-2.96188	-0.252911	0.248387	1.12354	0.962626	NA	NA	NA	NA	NA	NA	NA
chr19_17184600_17185200	0.483273	0.000220579	0.423996	-0.138961	-3.95428	-0.709536	0.197637	1.03967	0.884607	NA	NA	NA	NA	NA	NA	NA
chr19_17186400_17187000	0.0889987	0.0109467	0.160586	-0.422879	-3.36751	-1.57097	0.246747	1.30407	1.11311	NA	NA	NA	NA	NA	NA	NA
chr19_17187000_17187600	0.863728	0.212884	0.384604	0.048649	-1.58447	-0.945896	0.282878	1.2656	1.08418	NA	NA	NA	NA	NA	NA	NA
chr19_1719000_1719600	0.65483	0.217918	0.0300825	-0.0797966	-1.13067	-1.70263	0.17807	0.913145	0.776182	NA	NA	NA	NA	NA	NA	NA
chr19_17191200_17191800	0.794606	0.00665691	0.126648	0.0650273	-3.80674	-1.80878	0.24926	1.37983	1.17642	NA	NA	NA	NA	NA	NA	NA
chr19_17192400_17193000	0.580563	0.01695	0.0037235	0.128457	-3.5015	-3.60496	0.23188	1.44711	1.21983	NA	NA	NA	NA	NA	NA	NA
chr19_17193000_17193600	0.335792	0.0036825	0.000161828	-0.146146	-3.12195	-3.4887	0.151263	1.05508	0.897249	NA	NA	NA	NA	NA	NA	NA
chr19_17194200_17194800	0.284256	0.0981308	0.104669	-0.242513	-1.75678	-1.4645	0.22552	1.05435	0.896102	NA	NA	NA	NA	NA	NA	NA
chr19_17194800_17195400	0.738981	0.0184562	0.222969	0.0516315	-1.88543	-0.833281	0.154617	0.78985	0.68042	NA	NA	NA	NA	NA	NA	NA
chr19_17195400_17196000	0.768133	0.297514	0.00567788	0.0485931	-0.906741	-2.07854	0.164472	0.866809	0.738743	NA	NA	NA	NA	NA	NA	NA
chr19_17197800_17198400	0.353106	0.081523	0.0317525	0.234512	-2.3452	-2.47705	0.251624	1.33566	1.14073	NA	NA	NA	NA	NA	NA	NA
chr19_17198400_17199000	0.325557	0.380119	0.00458987	0.274374	-1.38495	-3.75602	0.278011	1.57248	1.3016	NA	NA	NA	NA	NA	NA	NA
chr19_17200200_17200800	0.0482895	0.000179207	0.683122	-0.33988	-3.55727	-0.319793	0.17045	0.921472	0.781612	NA	NA	NA	NA	NA	NA	NA
chr19_17200800_17201400	0.36998	0.000101966	0.830329	-0.177638	-4.00164	-0.18138	0.197442	0.997315	0.844724	NA	NA	NA	NA	NA	NA	NA
chr19_17201400_17202000	0.052223	0.0441329	0.0131975	-0.463773	-2.65861	-2.80694	0.23666	1.30772	1.11667	NA	NA	NA	NA	NA	NA	NA
chr19_17202000_17202600	0.297469	0.00165346	0.0210964	-0.233609	-4.48014	-2.7731	0.2233	1.39348	1.18749	NA	NA	NA	NA	NA	NA	NA
chr19_17203800_17204400	0.193425	0.0258933	0.0253761	0.323499	-3.19709	-2.72777	0.247431	1.41827	1.20575	NA	NA	NA	NA	NA	NA	NA
chr19_17205000_17205600	0.908228	0.487613	0.000451335	-0.0178818	-0.603865	-2.67431	0.154816	0.867449	0.742436	NA	NA	NA	NA	NA	NA	NA
chr19_17205600_17206200	0.972681	0.0688984	0.0981811	0.00476344	-1.26604	-0.996999	0.13882	0.690082	0.59845	NA	NA	NA	NA	NA	NA	NA
chr19_17206200_17206800	0.481413	0.00245236	0.138882	-0.106246	-2.70458	-1.11696	0.150467	0.875016	0.749988	NA	NA	NA	NA	NA	NA	NA
chr19_17206800_17207400	0.894388	0.0267463	0.0144868	-0.0196935	-1.95751	-1.8518	0.148049	0.873414	0.747011	NA	NA	NA	NA	NA	NA	NA
chr19_17208000_17208600	0.26079	0.0350834	0.0054111	-0.266933	-2.99353	-3.36093	0.236317	1.4053	1.18759	NA	NA	NA	NA	NA	NA	NA
chr19_17208600_17209200	0.120806	0.00330829	0.0023033	-0.312628	-4.01382	-3.55533	0.200164	1.34056	1.14287	NA	NA	NA	NA	NA	NA	NA
chr19_17209200_17209800	0.137258	0.0110836	0.040333	-0.282292	-2.67281	-1.81966	0.188759	1.03686	0.878423	NA	NA	NA	NA	NA	NA	NA
chr19_17209800_17210400	0.356099	0.0966351	0.827285	-0.151023	-1.14656	0.130043	0.163057	0.685017	0.594795	0.0486224	0.546306	-1.2766	0.90721	-1.40717	0.174727	0.0131803
chr19_17210400_17211000	0.351649	0.00900824	0.005808	-0.18229	-3.0868	-2.7898	0.194998	1.16374	0.994274	NA	NA	NA	NA	NA	NA	NA
chr19_17211000_17211600	0.0529479	0.0478692	0.00235405	0.378262	-2.19479	-2.90392	0.193626	1.09859	0.935557	NA	NA	NA	NA	NA	NA	NA
chr19_17211600_17212200	0.897295	0.0696456	0.0257936	-0.0221546	-1.70878	-1.79226	0.171293	0.933941	0.794524	NA	NA	NA	NA	NA	NA	NA
chr19_17212200_17212800	0.909892	0.000114794	0.10112	-0.0176187	-3.8266	-1.34178	0.155367	0.961264	0.812502	NA	NA	NA	NA	NA	NA	NA
chr19_17212800_17213400	0.8223	0.000465683	0.0654297	-0.0337265	-3.41932	-1.4992	0.14986	0.951635	0.806731	NA	NA	NA	NA	NA	NA	NA
chr19_17213400_17214000	0.204282	0.00198821	0.888368	-0.309919	-3.46481	0.132001	0.242884	1.09735	0.938501	0.00905027	0.56578	-3.59681	1.44394	-2.49097	0.0216469	0.00252306
chr19_1721400_1722000	0.131747	0.00745295	0.0777459	-0.357772	-3.48102	-1.94431	0.235841	1.28003	1.09336	NA	NA	NA	NA	NA	NA	NA
chr19_17214600_17215200	0.476269	0.00120224	0.280745	0.154503	-3.64269	-1.01852	0.21626	1.09951	0.94024	NA	NA	NA	NA	NA	NA	NA
chr19_17215200_17215800	0.0404975	6.77014e-05	0.7621	0.431425	-4.37191	-0.274566	0.20844	1.06104	0.905041	NA	NA	NA	NA	NA	NA	NA
chr19_17215800_17216400	0.439989	0.0319223	0.00286617	0.167146	-2.80336	-3.35547	0.215772	1.2923	1.10349	NA	NA	NA	NA	NA	NA	NA
chr19_17217000_17217600	0.220444	0.00139337	0.0663607	0.289908	-4.74237	-2.24764	0.235429	1.45119	1.2137	NA	NA	NA	NA	NA	NA	NA
chr19_17218200_17218800	0.14067	0.000480701	0.00248621	-0.334275	-5.38182	-3.82738	0.225474	1.50163	1.24003	NA	NA	NA	NA	NA	NA	NA
chr19_17218800_17219400	0.859345	0.0344188	0.0102621	-0.0448344	-3.22412	-3.25059	0.252493	1.50791	1.24749	NA	NA	NA	NA	NA	NA	NA
chr19_17220000_17220600	0.864862	0.00199473	0.868743	-0.0456944	-4.15434	0.186232	0.267951	1.31616	1.12466	0.00905957	0.559824	-4.34057	1.73123	-2.50722	0.0209084	0.00245778
chr19_17220600_17221200	0.782006	0.00737188	0.751104	-0.071567	-3.39533	-0.338884	0.258092	1.24676	1.06611	NA	NA	NA	NA	NA	NA	NA
chr19_17226000_17226600	0.717167	0.00224338	0.00469965	0.0701217	-3.72815	-2.93924	0.193144	1.1952	1.02137	NA	NA	NA	NA	NA	NA	NA
chr19_17226600_17227200	0.202704	0.0210404	0.00136991	0.234834	-2.50221	-2.98697	0.183394	1.07102	0.91257	NA	NA	NA	NA	NA	NA	NA
chr19_17227800_17228400	0.359422	0.0049249	0.322849	-0.231834	-3.77156	-1.11694	0.25205	1.31782	1.1254	NA	NA	NA	NA	NA	NA	NA
chr19_17228400_17229000	0.174161	0.0353814	0.000447104	-0.285504	-2.74995	-3.97696	0.208915	1.29309	1.10325	NA	NA	NA	NA	NA	NA	NA
chr19_17229000_17229600	0.545862	0.0623003	0.0288059	-0.148878	-2.46004	-2.46918	0.245838	1.30805	1.11665	NA	NA	NA	NA	NA	NA	NA
chr19_17229600_17230200	0.672067	0.0784923	0.00502924	-0.101869	-2.39987	-3.29487	0.240089	1.35297	1.15412	NA	NA	NA	NA	NA	NA	NA
chr19_17232000_17232600	0.432201	0.0268601	0.550469	-0.111753	-1.33367	0.310276	0.141831	0.595518	0.518291	0.0247234	0.421485	-1.64395	0.789473	-2.08234	0.0503631	0.00481772
chr19_17232600_17233200	0.191301	0.000382373	0.892661	-0.191304	-2.64325	0.084784	0.145618	0.724299	0.62706	0.00536469	0.566991	-2.72803	0.958026	-2.84756	0.0099509	0.00141183
chr19_17235000_17235600	0.439394	0.000150486	0.0273882	-0.123244	-3.95927	-1.91416	0.15889	1.01314	0.857724	NA	NA	NA	NA	NA	NA	NA
chr19_17235600_17236200	0.750332	3.65106e-05	0.0157473	0.0558162	-5.16909	-2.52461	0.175032	1.20782	1.03148	NA	NA	NA	NA	NA	NA	NA
chr19_17236200_17236800	0.876376	0.00836451	0.119953	-0.0398362	-3.7999	-1.89385	0.255558	1.41849	1.20975	NA	NA	NA	NA	NA	NA	NA
chr19_17236800_17237400	0.854956	0.00491618	0.0697585	-0.0411102	-3.4699	-1.89683	0.224436	1.21217	1.03715	NA	NA	NA	NA	NA	NA	NA
chr19_1723800_1724400	0.988275	0.004157	0.0578789	0.00354353	-4.04051	-2.25878	0.24065	1.38431	1.18019	NA	NA	NA	NA	NA	NA	NA
chr19_17239200_17239800	0.570305	0.00882146	0.034951	0.135916	-3.67892	-2.4994	0.238833	1.38308	1.17246	NA	NA	NA	NA	NA	NA	NA
chr19_17239800_17240400	0.995368	0.00287521	0.0526354	0.00127626	-3.68334	-2.02573	0.219388	1.21172	1.03555	NA	NA	NA	NA	NA	NA	NA
chr19_17240400_17241000	0.819085	0.00374434	0.0137024	0.0405611	-3.00142	-2.15633	0.176971	1.01624	0.862625	NA	NA	NA	NA	NA	NA	NA
chr19_17241000_17241600	0.897777	0.00202294	0.0861408	0.031002	-4.63363	-2.10935	0.240834	1.47007	1.21961	NA	NA	NA	NA	NA	NA	NA
chr19_17242200_17242800	0.305034	0.000493739	0.250754	0.198222	-3.71714	-1.01705	0.192477	1.03939	0.881491	NA	NA	NA	NA	NA	NA	NA
chr19_17243400_17244000	0.0483157	0.00206089	0.0853462	-0.419943	-3.595	-1.69546	0.210626	1.14268	0.977788	NA	NA	NA	NA	NA	NA	NA
chr19_17244000_17244600	0.241492	0.008761	0.0299329	-0.209695	-2.69952	-1.88293	0.178197	1.01394	0.857581	NA	NA	NA	NA	NA	NA	NA
chr19_17244600_17245200	0.104554	0.093055	8.31057e-05	0.327948	-2.05519	-4.21782	0.200599	1.2145	1.03719	NA	NA	NA	NA	NA	NA	NA
chr19_17245800_17246400	0.528938	0.144628	0.074672	0.144434	-1.54762	-1.61325	0.228765	1.05438	0.897629	NA	NA	NA	NA	NA	NA	NA
chr19_17246400_17247000	0.628458	0.204094	0.000295627	0.111248	-1.71766	-4.2745	0.229343	1.34557	1.14845	NA	NA	NA	NA	NA	NA	NA
chr19_17247000_17247600	0.282094	0.558834	0.0408266	-0.283038	-0.707718	-2.13778	0.262022	1.20746	1.03458	NA	NA	NA	NA	NA	NA	NA
chr19_17247600_17248200	0.68145	0.0119229	0.0167525	0.105772	-2.52721	2.03766	0.257084	0.990629	0.84058	0.0175517	0.0460061	-4.56487	1.2992	-3.5136	0.0021852	0.00047568
chr19_17248200_17248800	0.538052	1.4084e-05	0.0742104	-0.143249	-4.61826	1.56527	0.232007	1.02217	0.86953	0.00246364	0.103084	-6.18353	1.34198	-4.60775	0.000170249	0.000111336
chr19_17248800_17249400	0.614924	0.146409	0.120974	0.140581	-2.10436	-1.91757	0.278765	1.44009	1.22831	NA	NA	NA	NA	NA	NA	NA
chr19_17249400_17250000	0.173676	0.155213	0.0350181	0.324435	-1.22835	1.56938	0.237133	0.859074	0.73647	0.0672374	0.0671206	-2.79773	1.13155	-2.47248	0.022516	0.0026014
chr19_1725000_1725600	0.728839	0.00127228	0.0106738	0.0638899	-3.7284	-2.50497	0.18389	1.13127	0.966618	NA	NA	NA	NA	NA	NA	NA
chr19_17250000_17250600	0.552184	0.164142	0.00937934	0.13071	-1.05233	1.7207	0.219284	0.752011	0.652257	0.0700797	0.0350172	-2.77303	0.99547	-2.78564	0.0114134	0.00156168
chr19_17254800_17255400	0.923146	0.00700058	0.0130155	0.0224159	-3.78504	-2.96415	0.231896	1.38072	1.17681	NA	NA	NA	NA	NA	NA	NA
chr19_17255400_17256000	0.414127	0.0273553	0.0304324	0.212843	-3.32882	-2.75437	0.259775	1.4913	1.25835	NA	NA	NA	NA	NA	NA	NA
chr19_1725600_1726200	0.585476	0.0167687	0.0118526	0.103095	-2.59431	-2.31605	0.188543	1.07037	0.907085	NA	NA	NA	NA	NA	NA	NA
chr19_17257200_17257800	0.749328	0.070438	0.0208497	-0.0813794	-2.6106	-2.84245	0.254137	1.43093	1.2148	NA	NA	NA	NA	NA	NA	NA
chr19_17257800_17258400	0.932169	0.157478	0.00587293	0.0203209	-1.79534	-3.02301	0.238271	1.26255	1.07886	NA	NA	NA	NA	NA	NA	NA
chr19_17258400_17259000	0.489231	0.701542	0.00234263	0.176688	-0.511749	-3.52972	0.254759	1.33231	1.1366	NA	NA	NA	NA	NA	NA	NA
chr19_17259000_17259600	0.954589	0.15304	0.00742897	-0.0136656	-1.77516	-2.87241	0.239506	1.23492	1.05579	NA	NA	NA	NA	NA	NA	NA
chr19_1726200_1726800	0.0796619	0.176168	0.256943	0.570557	-2.21962	-1.5825	0.322933	1.63181	1.38967	NA	NA	NA	NA	NA	NA	NA
chr19_17262000_17262600	0.533331	0.00208923	0.0554432	0.151726	-4.55419	-2.37301	0.242904	1.44955	1.22755	NA	NA	NA	NA	NA	NA	NA
chr19_17262600_17263200	0.869869	0.0481753	0.0167733	0.0353353	-2.18693	-2.27265	0.215253	1.09618	0.9377	NA	NA	NA	NA	NA	NA	NA
chr19_17263200_17263800	0.38907	0.0152225	0.0375627	-0.185192	-2.72704	-1.99284	0.214277	1.10839	0.948251	NA	NA	NA	NA	NA	NA	NA
chr19_17263800_17264400	0.647123	0.601762	0.000760923	0.0817973	-0.486927	-2.72085	0.178265	0.930713	0.78863	NA	NA	NA	NA	NA	NA	NA
chr19_17264400_17265000	0.843136	0.183959	0.108616	-0.0457615	-1.43005	-1.46777	0.230782	1.07045	0.908385	NA	NA	NA	NA	NA	NA	NA
chr19_17268000_17268600	0.462012	0.0293748	0.381244	0.184773	-2.60445	-0.889101	0.250448	1.18207	1.01189	NA	NA	NA	NA	NA	NA	NA
chr19_17268600_17269200	0.790238	0.0110255	0.474281	0.0615207	-2.78132	-0.658606	0.230793	1.07816	0.917708	NA	NA	NA	NA	NA	NA	NA
chr19_17269800_17270400	0.266171	0.864078	0.00604531	0.295218	-0.219299	-3.05255	0.264334	1.27847	1.09327	NA	NA	NA	NA	NA	NA	NA
chr19_17271000_17271600	0.194575	0.129398	0.000543658	0.312874	-2.20774	-4.29273	0.239926	1.44638	1.20975	NA	NA	NA	NA	NA	NA	NA
chr19_17273400_17274000	0.459172	0.00551672	0.0421649	0.163186	-3.35909	-2.08794	0.219788	1.18971	1.01723	NA	NA	NA	NA	NA	NA	NA
chr19_17274000_17274600	0.394942	0.0115528	0.0109215	0.150251	-2.61571	-2.23173	0.176024	1.0207	0.863957	NA	NA	NA	NA	NA	NA	NA
chr19_17275200_17275800	0.445147	0.00390983	0.00575261	-0.158953	-3.88386	-3.16616	0.207534	1.32142	1.12709	NA	NA	NA	NA	NA	NA	NA
chr19_17275800_17276400	0.42732	0.0046234	0.207353	-0.141975	-2.73552	-1.0174	0.178284	0.948768	0.802789	NA	NA	NA	NA	NA	NA	NA
chr19_17276400_17277000	0.814161	0.0322988	0.100557	-0.0489416	-2.20248	-1.42624	0.207776	1.01757	0.862201	NA	NA	NA	NA	NA	NA	NA
chr19_17277000_17277600	0.089198	0.0228665	0.24321	-0.447812	-3.0605	-1.33067	0.26146	1.32856	1.13495	NA	NA	NA	NA	NA	NA	NA
chr19_17278800_17279400	0.571038	0.00966911	0.0827141	-0.106259	-2.65463	-1.49418	0.187075	1.01046	0.854336	NA	NA	NA	NA	NA	NA	NA
chr19_17279400_17280000	0.132134	0.000609782	0.615943	0.347397	-3.95132	-0.483885	0.229233	1.1241	0.962294	NA	NA	NA	NA	NA	NA	NA
chr19_17280000_17280600	0.338166	0.0254206	0.243658	0.263494	-3.38064	-1.46632	0.274068	1.4948	1.25185	NA	NA	NA	NA	NA	NA	NA
chr19_17281200_17281800	0.858511	0.126771	0.874494	-0.0311389	-1.15232	-0.102718	0.174318	0.749705	0.649003	NA	NA	NA	NA	NA	NA	NA
chr19_17281800_17282400	0.817109	0.715889	0.872215	-0.0368768	-0.221524	0.0851905	0.159127	0.607297	0.528573	0.252162	0.560926	-0.306714	0.805108	-0.380961	0.707249	0.0477047
chr19_17282400_17283000	0.525223	0.0678536	0.732004	0.117929	-1.53636	-0.245217	0.18511	0.83422	0.714473	NA	NA	NA	NA	NA	NA	NA
chr19_17283000_17283600	0.380078	0.00187283	0.327787	-0.187656	-3.38611	-0.894331	0.213047	1.06609	0.910387	NA	NA	NA	NA	NA	NA	NA
chr19_17283600_17284200	0.24295	0.682564	0.194846	-0.235958	-0.360837	-0.979821	0.201142	0.88029	0.751833	NA	NA	NA	NA	NA	NA	NA
chr19_17284200_17284800	0.623926	0.149606	0.027634	-0.130681	-2.1338	-2.75306	0.265887	1.4719	1.23563	NA	NA	NA	NA	NA	NA	NA
chr19_17285400_17286000	0.496971	0.688789	0.0120536	-0.173597	-0.483883	-2.62825	0.254833	1.20544	1.03185	NA	NA	NA	NA	NA	NA	NA
chr19_17286000_17286600	0.629354	0.00108908	0.0149486	-0.0959119	-4.02113	-2.53469	0.198244	1.20286	1.02737	NA	NA	NA	NA	NA	NA	NA
chr19_17286600_17287200	0.627157	0.00151187	0.00244795	-0.0859662	-3.55972	-2.90262	0.176553	1.09773	0.938912	NA	NA	NA	NA	NA	NA	NA
chr19_17289600_17290200	0.851183	0.00346291	0.0703494	0.0455445	-4.22998	-2.20987	0.24227	1.41985	1.21089	NA	NA	NA	NA	NA	NA	NA
chr19_17290800_17291400	0.271427	0.000505939	0.0330373	-0.238309	-4.80662	-2.4747	0.215746	1.34668	1.14829	NA	NA	NA	NA	NA	NA	NA
chr19_17291400_17292000	0.242241	0.00121284	0.522623	0.217339	-3.19085	-0.522925	0.184989	0.963902	0.81569	NA	NA	NA	NA	NA	NA	NA
chr19_1729200_1729800	0.247058	0.00372079	0.00510761	0.238642	-3.7155	-3.05982	0.205217	1.25713	1.07376	NA	NA	NA	NA	NA	NA	NA
chr19_17292000_17292600	0.21955	0.504336	0.272942	0.207913	-0.488777	-0.695933	0.168513	0.729969	0.632046	NA	NA	NA	NA	NA	NA	NA
chr19_17292600_17293200	0.570703	0.020555	0.0411532	0.123671	-2.63448	-1.98322	0.217542	1.12326	0.961355	NA	NA	NA	NA	NA	NA	NA
chr19_17293800_17294400	0.782905	0.000669613	0.179834	-0.0559309	-3.74535	-1.23637	0.202561	1.07387	0.916717	NA	NA	NA	NA	NA	NA	NA
chr19_17294400_17295000	0.865754	0.13406	0.0459315	-0.0273049	-1.25516	-1.44316	0.161189	0.832388	0.715934	NA	NA	NA	NA	NA	NA	NA
chr19_17295000_17295600	0.53688	0.00202378	0.060308	0.151758	-4.78417	-2.39776	0.24508	1.51789	1.26503	NA	NA	NA	NA	NA	NA	NA
chr19_1729800_1730400	0.632505	0.00990177	0.00461927	0.090933	-2.80814	-2.64115	0.189696	1.07238	0.915941	NA	NA	NA	NA	NA	NA	NA
chr19_17300400_17301000	0.67975	0.00451578	0.0163044	-0.0894659	-3.65937	-2.6306	0.216228	1.26572	1.08059	NA	NA	NA	NA	NA	NA	NA
chr19_17301000_17301600	0.81611	0.00197418	0.0989828	-0.0422809	-3.18149	-1.41524	0.181437	1.00691	0.851544	NA	NA	NA	NA	NA	NA	NA
chr19_17301600_17302200	0.791469	0.000506601	0.00749392	0.0477938	-4.17638	-2.71889	0.18038	1.17023	1.00049	NA	NA	NA	NA	NA	NA	NA
chr19_17302200_17302800	0.776097	0.0129838	0.00278045	0.0503064	-2.62346	-2.69103	0.176505	1.04117	0.882137	NA	NA	NA	NA	NA	NA	NA
chr19_17302800_17303400	0.845225	0.0135998	0.000615361	0.0390762	-3.25374	-3.89696	0.199762	1.30019	1.10947	NA	NA	NA	NA	NA	NA	NA
chr19_17303400_17304000	0.990174	0.00775561	0.00113149	0.00212575	-2.82292	-2.96519	0.172279	1.0434	0.890068	NA	NA	NA	NA	NA	NA	NA
chr19_17304000_17304600	0.922905	0.00304281	0.010753	0.0214808	-4.21529	-3.07724	0.221525	1.39515	1.18868	NA	NA	NA	NA	NA	NA	NA
chr19_17305200_17305800	0.786761	0.000290559	0.0448927	0.0555006	-4.65508	-2.16016	0.204731	1.24908	1.0664	NA	NA	NA	NA	NA	NA	NA
chr19_17305800_17306400	0.746405	0.00400904	0.00491612	-0.0531148	-2.9724	-2.45511	0.163891	1.01418	0.857661	NA	NA	NA	NA	NA	NA	NA
chr19_17306400_17307000	0.240241	0.00893375	0.130787	-0.298463	-3.70835	-1.81099	0.252955	1.39651	1.19079	NA	NA	NA	NA	NA	NA	NA
chr19_17308200_17308800	0.398382	0.0360529	0.0952791	-0.213499	-2.72012	-1.84493	0.251955	1.2838	1.09773	NA	NA	NA	NA	NA	NA	NA
chr19_17308800_17309400	0.396635	0.00026933	0.339439	0.145877	-3.62151	-0.783546	0.171515	0.966251	0.817148	NA	NA	NA	NA	NA	NA	NA
chr19_17309400_17310000	0.901924	0.000438936	0.623776	0.0215753	-3.42623	-0.395814	0.174731	0.94908	0.804982	NA	NA	NA	NA	NA	NA	NA
chr19_17311200_17311800	0.726572	0.206391	0.0134659	0.0905922	-1.79719	-3.01328	0.258494	1.41507	1.20233	NA	NA	NA	NA	NA	NA	NA
chr19_17311800_17312400	0.76021	0.0348984	0.882654	-0.0592398	-1.82353	0.108089	0.193682	0.855164	0.730818	0.0278548	0.564244	-1.93162	1.1249	-1.71715	0.101399	0.00840602
chr19_17312400_17313000	0.596917	0.00362248	0.481267	-0.10297	-2.91823	-0.588159	0.19422	0.984436	0.832683	NA	NA	NA	NA	NA	NA	NA
chr19_17314200_17314800	0.58927	0.0273063	0.0140352	0.130557	-3.032	-2.88546	0.241205	1.35789	1.15846	NA	NA	NA	NA	NA	NA	NA
chr19_17315400_17316000	0.747622	0.000285664	0.374214	0.0686085	-4.20132	-0.858948	0.212755	1.12589	0.963221	NA	NA	NA	NA	NA	NA	NA
chr19_17316000_17316600	0.631512	0.00402006	0.124942	0.121157	-4.19273	-1.8845	0.25201	1.431	1.2201	NA	NA	NA	NA	NA	NA	NA
chr19_17317200_17317800	0.928277	0.0035342	0.0691753	-0.0224687	-4.36649	-2.27279	0.249121	1.46897	1.24008	NA	NA	NA	NA	NA	NA	NA
chr19_17319000_17319600	0.220892	0.125497	0.0211936	-0.322504	-2.21817	-2.85035	0.262155	1.43827	1.22152	NA	NA	NA	NA	NA	NA	NA
chr19_17319600_17320200	0.607233	0.00533692	0.00285688	-0.106788	-3.71424	-3.39875	0.207232	1.31026	1.11734	NA	NA	NA	NA	NA	NA	NA
chr19_17320200_17320800	0.800955	1.04593e-05	0.198595	-0.0447523	-5.01446	-1.20147	0.177139	1.09227	0.929708	NA	NA	NA	NA	NA	NA	NA
chr19_17320800_17321400	0.212432	0.00613799	0.200047	0.30811	-3.59906	-1.42029	0.245858	1.29142	1.10262	NA	NA	NA	NA	NA	NA	NA
chr19_17321400_17322000	0.800851	0.792544	0.182911	0.0410082	-0.149609	0.66329	0.162233	0.567642	0.495306	0.275767	0.186266	-0.812899	0.753357	-1.07904	0.293414	0.0207765
chr19_1732200_1732800	0.82747	0.0287156	0.964013	0.0580893	-2.67271	-0.0467429	0.265981	1.20799	1.03396	NA	NA	NA	NA	NA	NA	NA
chr19_17322000_17322600	0.743429	0.575132	0.0810479	-0.0569573	-0.338118	0.922264	0.173635	0.601676	0.524425	0.206417	0.108571	-1.26038	0.798145	-1.57914	0.12999	0.0103042
chr19_17323800_17324400	0.234642	0.00693883	0.430782	0.319566	-3.83848	-0.942935	0.26761	1.39864	1.19303	NA	NA	NA	NA	NA	NA	NA
chr19_17325000_17325600	0.741824	0.0014041	0.504747	0.0601474	-3.15805	-0.548133	0.182177	0.967075	0.819407	NA	NA	NA	NA	NA	NA	NA
chr19_17325600_17326200	0.205395	0.0267387	6.86385e-05	0.263553	-3.20621	-4.96087	0.207058	1.43049	1.20503	NA	NA	NA	NA	NA	NA	NA
chr19_17326200_17326800	0.603018	0.0525085	0.0322529	0.133063	-2.77276	-2.6005	0.255219	1.41666	1.20114	NA	NA	NA	NA	NA	NA	NA
chr19_17326800_17327400	0.750908	0.0043754	0.00751336	0.0664162	-3.68252	-2.94339	0.20877	1.26908	1.08346	NA	NA	NA	NA	NA	NA	NA
chr19_17327400_17328000	0.673009	0.160652	0.0891774	0.0571735	-0.910656	-0.959954	0.135162	0.645343	0.560442	NA	NA	NA	NA	NA	NA	NA
chr19_1732800_1733400	0.0540117	0.0645277	0.72813	-0.570416	-2.37693	0.38034	0.29331	1.27469	1.09174	0.0381068	0.507956	-2.75727	1.67831	-1.64288	0.116037	0.00938063
chr19_17328000_17328600	0.477939	0.236854	0.00189297	-0.118287	-1.06386	-2.40907	0.166198	0.895132	0.759276	NA	NA	NA	NA	NA	NA	NA
chr19_17328600_17329200	0.666576	0.0200934	0.0311217	-0.0733821	-2.26997	-1.78036	0.169922	0.964211	0.816793	NA	NA	NA	NA	NA	NA	NA
chr19_17329200_17329800	0.892705	0.037165	0.0437292	0.0185947	-1.5573	-1.30395	0.137583	0.739436	0.640145	NA	NA	NA	NA	NA	NA	NA
chr19_17329800_17330400	0.505123	0.0439044	0.0276127	0.125397	-2.04159	-1.88979	0.187622	1.00312	0.848057	NA	NA	NA	NA	NA	NA	NA
chr19_17330400_17331000	0.891742	0.00433611	0.118965	0.0224475	-2.67725	-1.22754	0.164604	0.921688	0.782012	NA	NA	NA	NA	NA	NA	NA
chr19_17331000_17331600	0.308098	0.00401548	0.657094	0.190141	-2.68541	-0.346007	0.185807	0.916425	0.777587	NA	NA	NA	NA	NA	NA	NA
chr19_17331600_17332200	0.796235	0.000126806	0.0391917	0.0524194	-4.8992	-2.20375	0.202575	1.23901	1.05762	NA	NA	NA	NA	NA	NA	NA
chr19_17332200_17332800	0.0513599	0.000714066	0.0271855	-0.460914	-5.18581	-2.76392	0.234322	1.49497	1.23684	NA	NA	NA	NA	NA	NA	NA
chr19_17332800_17333400	0.723162	0.000146723	0.0206437	0.0651461	-4.62905	-2.36777	0.183499	1.18245	1.01027	NA	NA	NA	NA	NA	NA	NA
chr19_17333400_17334000	0.0569703	0.000945234	0.00892643	0.352319	-3.86132	-2.5908	0.183404	1.14052	0.975547	NA	NA	NA	NA	NA	NA	NA
chr19_1733400_1734000	0.21086	0.0039643	0.0465922	-0.282915	-3.68239	-2.15359	0.224974	1.25483	1.07166	NA	NA	NA	NA	NA	NA	NA
chr19_17334000_17334600	0.670109	0.00287391	0.277868	0.0692929	-2.66184	-0.813125	0.162282	0.875633	0.746132	NA	NA	NA	NA	NA	NA	NA
chr19_17334600_17335200	0.364153	0.0109553	0.293386	-0.164717	-2.39066	-0.829269	0.18086	0.925885	0.785972	NA	NA	NA	NA	NA	NA	NA
chr19_17336400_17337000	0.0327177	0.00837244	0.129096	-0.509055	-3.25617	-1.58864	0.235769	1.21567	1.03996	NA	NA	NA	NA	NA	NA	NA
chr19_17337000_17337600	0.505852	0.00769591	0.000803126	-0.120119	-3.09772	-3.35896	0.180034	1.14382	0.978113	NA	NA	NA	NA	NA	NA	NA
chr19_17337600_17338200	0.991734	0.0626862	0.00265007	-0.00188512	-1.89917	-2.62355	0.181613	1.01133	0.855679	NA	NA	NA	NA	NA	NA	NA
chr19_17338200_17338800	0.481161	0.0238296	0.0272513	0.103795	-1.90339	-1.59963	0.146911	0.832148	0.716139	NA	NA	NA	NA	NA	NA	NA
chr19_17338800_17339400	0.952137	0.199825	0.122705	0.0105185	-1.08196	-1.12113	0.174895	0.839541	0.721514	NA	NA	NA	NA	NA	NA	NA
chr19_17339400_17340000	0.1471	0.029404	0.381209	0.358502	-2.46164	-0.841035	0.24576	1.11746	0.957111	NA	NA	NA	NA	NA	NA	NA
chr19_1734000_1734600	0.659922	0.00122445	0.0507904	0.0794501	-3.48215	-1.76166	0.180137	1.05282	0.893375	NA	NA	NA	NA	NA	NA	NA
chr19_17340000_17340600	0.406846	0.00102853	0.470663	-0.205723	-4.34761	-0.799296	0.247198	1.29384	1.10467	NA	NA	NA	NA	NA	NA	NA
chr19_17340600_17341200	0.918534	0.000755964	0.625907	-0.0182206	-3.25157	-0.390729	0.17779	0.941929	0.799553	NA	NA	NA	NA	NA	NA	NA
chr19_17341200_17341800	0.236605	0.0578352	0.222581	0.153713	-1.16982	-0.651173	0.129265	0.611112	0.53127	NA	NA	NA	NA	NA	NA	NA
chr19_17341800_17342400	0.297344	0.285907	0.171579	0.216784	-1.00902	-1.0967	0.207163	0.941557	0.797653	NA	NA	NA	NA	NA	NA	NA
chr19_1734600_1735200	0.356332	0.000200473	0.975638	-0.1963	-3.90076	0.0265177	0.212045	1.01855	0.866658	0.00441676	0.588687	-3.92728	1.33737	-2.93658	0.00815879	0.00121378
chr19_17346000_17346600	0.835806	0.000221537	0.0411152	-0.039183	-4.31011	-2.00087	0.188664	1.13359	0.969723	NA	NA	NA	NA	NA	NA	NA
chr19_17346600_17347200	0.247214	8.52277e-05	0.109512	-0.241613	-5.13825	-1.74083	0.207841	1.2656	1.08013	NA	NA	NA	NA	NA	NA	NA
chr19_17348400_17349000	0.822778	0.0312117	0.271605	0.0614067	-3.13566	-1.35536	0.273605	1.43936	1.22749	NA	NA	NA	NA	NA	NA	NA
chr19_17349000_17349600	0.427164	0.00766627	0.147447	-0.207518	-4.03934	-1.79576	0.260501	1.49076	1.23209	NA	NA	NA	NA	NA	NA	NA
chr19_17350800_17351400	0.619381	0.000558814	0.275817	-0.120506	-4.89248	-1.28947	0.242006	1.38187	1.17817	NA	NA	NA	NA	NA	NA	NA
chr19_17351400_17352000	0.287504	0.000132234	0.728069	-0.230261	-4.26521	-0.322489	0.215582	1.08176	0.925463	NA	NA	NA	NA	NA	NA	NA
chr19_1735200_1735800	0.14186	0.0790133	0.322543	-0.397754	-2.30496	-1.10495	0.269103	1.30175	1.11262	NA	NA	NA	NA	NA	NA	NA
chr19_17352000_17352600	0.532926	0.000207053	0.103541	-0.129354	-4.57036	-1.67587	0.206883	1.19617	1.02207	NA	NA	NA	NA	NA	NA	NA
chr19_17352600_17353200	0.957139	0.00235466	0.351358	-0.00898027	-2.30568	0.602721	0.166764	0.742841	0.644349	0.00956069	0.302116	-2.9084	0.983361	-2.95761	0.00778304	0.00117275
chr19_17353200_17353800	0.330283	0.184142	0.4599	-0.147595	-0.883783	-0.425748	0.151025	0.661828	0.574354	NA	NA	NA	NA	NA	NA	NA
chr19_17353800_17354400	0.450546	0.0415865	0.000386437	-0.144172	-2.37773	-3.60245	0.190492	1.15509	0.987951	NA	NA	NA	NA	NA	NA	NA
chr19_17356800_17357400	0.384439	0.0316902	0.0744352	-0.227553	-3.2053	-2.21442	0.260729	1.47555	1.23111	NA	NA	NA	NA	NA	NA	NA
chr19_17357400_17358000	0.102275	0.000370912	0.228105	-0.398133	-5.05868	-1.42797	0.241909	1.3829	1.17907	NA	NA	NA	NA	NA	NA	NA
chr19_17358000_17358600	0.0712726	0.0368524	0.284167	-0.477575	-2.72166	-1.18589	0.262556	1.29012	1.1026	NA	NA	NA	NA	NA	NA	NA
chr19_17358600_17359200	0.836696	0.337753	0.0426764	-0.0555814	-1.29803	-2.35781	0.269101	1.34896	1.1516	NA	NA	NA	NA	NA	NA	NA
chr19_17359200_17359800	0.813781	0.082297	0.000565378	0.0558598	-2.55304	-4.27129	0.236653	1.45776	1.20757	NA	NA	NA	NA	NA	NA	NA
chr19_17365200_17365800	0.991388	0.347328	0.00919176	0.0019841	-0.877191	-2.08849	0.183452	0.92994	0.789511	NA	NA	NA	NA	NA	NA	NA
chr19_17365800_17366400	0.489416	0.361171	0.000369261	0.127648	-0.925867	-3.12469	0.184129	1.01029	0.853908	NA	NA	NA	NA	NA	NA	NA
chr19_17367000_17367600	0.384445	0.0978185	0.125769	0.240017	-2.44295	-1.88077	0.275013	1.46478	1.22038	NA	NA	NA	NA	NA	NA	NA
chr19_17373000_17373600	0.797203	0.112508	0.178814	-0.0565409	-1.62105	-1.1619	0.219569	1.01438	0.859469	NA	NA	NA	NA	NA	NA	NA
chr19_17373600_17374200	0.478063	0.176432	0.16061	-0.142145	-1.30094	-1.14574	0.199775	0.957007	0.811857	NA	NA	NA	NA	NA	NA	NA
chr19_17374200_17374800	0.347378	0.0262834	0.510488	0.253604	-2.95693	-0.741667	0.268882	1.31522	1.12385	NA	NA	NA	NA	NA	NA	NA
chr19_17376600_17377200	0.564555	0.273543	0.00237406	-0.092936	-0.994475	-2.39274	0.1609	0.904319	0.771541	NA	NA	NA	NA	NA	NA	NA
chr19_17377200_17377800	0.543763	0.0137832	0.104521	0.0883997	-1.95115	-1.10194	0.14521	0.781231	0.673969	NA	NA	NA	NA	NA	NA	NA
chr19_17377800_17378400	0.676268	0.0675824	0.135598	0.0667888	-1.47165	-1.03129	0.159581	0.798284	0.686652	NA	NA	NA	NA	NA	NA	NA
chr19_17378400_17379000	0.656681	0.0107436	0.00634165	0.0781535	-2.63875	-2.39511	0.17541	1.01917	0.862906	NA	NA	NA	NA	NA	NA	NA
chr19_17379000_17379600	0.905249	0.0883962	6.46724e-05	0.0228821	-2.0631	-4.24212	0.19185	1.20151	1.02657	NA	NA	NA	NA	NA	NA	NA
chr19_17379600_17380200	0.602993	0.505957	0.0247742	-0.144331	-0.946264	-2.74942	0.276813	1.41861	1.2102	NA	NA	NA	NA	NA	NA	NA
chr19_17380200_17380800	0.723868	0.0336771	0.00063608	-0.085897	-3.17956	-4.2854	0.242595	1.48081	1.22343	NA	NA	NA	NA	NA	NA	NA
chr19_17380800_17381400	0.51231	0.0837547	0.0044826	-0.165456	-2.5802	-3.53978	0.251801	1.48034	1.22331	NA	NA	NA	NA	NA	NA	NA
chr19_1738200_1738800	0.735824	0.00578139	0.0533814	0.0742638	-3.35507	-1.99258	0.219632	1.19506	1.02185	NA	NA	NA	NA	NA	NA	NA
chr19_17383200_17383800	0.404319	0.0637084	0.00179827	-0.195513	-2.56177	-3.7243	0.233666	1.36954	1.16789	NA	NA	NA	NA	NA	NA	NA
chr19_17385600_17386200	0.25986	2.50063e-05	0.112734	-0.179906	-4.37682	-1.35065	0.158959	1.00032	0.845707	NA	NA	NA	NA	NA	NA	NA
chr19_17386200_17386800	0.147024	0.000130307	0.00541417	-0.272738	-5.13588	-3.13854	0.186931	1.30128	1.10909	NA	NA	NA	NA	NA	NA	NA
chr19_1738800_1739400	0.472034	0.036922	0.00141718	0.148435	-2.49995	-3.30841	0.205781	1.18547	1.014	NA	NA	NA	NA	NA	NA	NA
chr19_17389800_17390400	0.876541	0.0179309	4.55385e-05	-0.0293706	-3.15274	-4.732	0.188675	1.31465	1.12049	NA	NA	NA	NA	NA	NA	NA
chr19_17390400_17391000	0.418737	0.104594	2.39001e-07	-0.13393	-1.92117	-5.4807	0.16509	1.17527	1.00358	NA	NA	NA	NA	NA	NA	NA
chr19_17391000_17391600	0.528002	0.022366	0.000489157	-0.128031	-2.93824	-3.88076	0.202325	1.27067	1.08433	NA	NA	NA	NA	NA	NA	NA
chr19_17391600_17392200	0.757828	0.0207007	0.002125	-0.062688	-2.80926	-3.21484	0.202875	1.19919	1.025	NA	NA	NA	NA	NA	NA	NA
chr19_17393400_17394000	0.254575	0.001943	0.059518	-0.235778	-3.57586	-1.83862	0.206013	1.12993	0.967006	NA	NA	NA	NA	NA	NA	NA
chr19_17394000_17394600	0.103544	0.00186104	0.100927	-0.384698	-4.25559	-1.88726	0.234618	1.339	1.14216	NA	NA	NA	NA	NA	NA	NA
chr19_17394600_17395200	0.354358	0.0122098	0.0273095	-0.235607	-3.86235	-2.82732	0.25346	1.51919	1.26625	NA	NA	NA	NA	NA	NA	NA
chr19_17397600_17398200	0.260568	0.050905	0.0619062	-0.295329	-2.75586	-2.247	0.261333	1.39826	1.19294	NA	NA	NA	NA	NA	NA	NA
chr19_17403000_17403600	0.974033	0.0192219	0.00776776	0.00736208	-3.11335	-3.03006	0.225729	1.31287	1.12019	NA	NA	NA	NA	NA	NA	NA
chr19_17404800_17405400	0.122296	0.106121	0.0482033	0.387452	-2.01957	-2.11672	0.249075	1.24096	1.06112	NA	NA	NA	NA	NA	NA	NA
chr19_17405400_17406000	0.00278506	0.290151	0.0188223	0.691322	-1.14198	-2.17419	0.226659	1.07509	0.913714	NA	NA	NA	NA	NA	NA	NA
chr19_17407200_17407800	0.313586	0.329159	0.387327	0.241642	-0.995173	-0.746259	0.238839	1.01593	0.860287	NA	NA	NA	NA	NA	NA	NA
chr19_17407800_17408400	0.10309	0.411222	0.19752	0.384057	-0.833936	-1.10953	0.233916	1.01149	0.856497	NA	NA	NA	NA	NA	NA	NA
chr19_1741200_1741800	0.609153	0.268069	0.00854206	-0.132496	-1.54043	-3.15512	0.258502	1.38479	1.18108	NA	NA	NA	NA	NA	NA	NA
chr19_17413200_17413800	0.162047	0.311712	0.0151476	-0.393712	-1.54558	-3.09947	0.279945	1.52172	1.25882	NA	NA	NA	NA	NA	NA	NA
chr19_17414400_17415000	0.580634	0.00427152	0.00143438	0.123504	-4.38163	-4.0607	0.22298	1.50585	1.24599	NA	NA	NA	NA	NA	NA	NA
chr19_1741800_1742400	0.775428	0.160185	0.0107904	0.069765	-1.78838	-2.79908	0.244028	1.26592	1.08176	NA	NA	NA	NA	NA	NA	NA
chr19_17418000_17418600	0.986497	0.136584	0.136523	0.00461552	-2.09056	-1.78381	0.272176	1.39547	1.19052	NA	NA	NA	NA	NA	NA	NA
chr19_17418600_17419200	0.757424	0.10899	0.120488	-0.0837941	-2.27359	-1.87843	0.270713	1.4086	1.20165	NA	NA	NA	NA	NA	NA	NA
chr19_17419200_17419800	0.165703	0.00601902	0.156873	-0.3673	-4.28386	-1.80468	0.263457	1.53344	1.26726	NA	NA	NA	NA	NA	NA	NA
chr19_17419800_17420400	0.871295	0.00151136	0.00481458	-0.0270719	-3.34497	-2.51719	0.166759	1.03147	0.877191	NA	NA	NA	NA	NA	NA	NA
chr19_17420400_17421000	0.369628	0.00119996	0.0388243	-0.165661	-3.51202	-1.88425	0.183993	1.05988	0.902562	NA	NA	NA	NA	NA	NA	NA
chr19_17421000_17421600	0.81933	0.00931342	0.188005	0.061486	-4.13872	-1.71816	0.268638	1.56735	1.29808	NA	NA	NA	NA	NA	NA	NA
chr19_17422200_17422800	0.219471	0.00431473	0.00146273	0.264761	-4.1606	-3.90395	0.214551	1.43154	1.20011	NA	NA	NA	NA	NA	NA	NA
chr19_1742400_1743000	0.68601	0.111355	0.000715862	0.0812734	-1.76338	-3.26358	0.200575	1.09986	0.941026	NA	NA	NA	NA	NA	NA	NA
chr19_17424000_17424600	0.582693	0.0144664	0.0255538	-0.139009	-3.72805	-2.82724	0.252346	1.50356	1.25126	NA	NA	NA	NA	NA	NA	NA
chr19_17424600_17425200	0.0608453	0.00306149	0.051887	-0.472883	-4.43801	-2.38371	0.250017	1.46983	1.21462	NA	NA	NA	NA	NA	NA	NA
chr19_1743000_1743600	0.529408	0.0784016	9.83296e-05	-0.106126	-1.82649	-3.51731	0.168283	1.0294	0.874502	NA	NA	NA	NA	NA	NA	NA
chr19_17433000_17433600	0.435784	0.0054089	0.02434	0.186051	-4.00251	-2.74728	0.237978	1.41423	1.20553	NA	NA	NA	NA	NA	NA	NA
chr19_17433600_17434200	0.590008	0.00238895	0.194829	-0.133981	-4.32036	-1.5466	0.248024	1.394	1.18668	NA	NA	NA	NA	NA	NA	NA
chr19_17434800_17435400	0.514719	0.117482	0.557374	-0.142681	-1.51807	-0.480809	0.218389	0.963167	0.817283	NA	NA	NA	NA	NA	NA	NA
chr19_17435400_17436000	0.375578	7.47673e-05	0.223672	-0.185112	-4.71212	-1.20345	0.208179	1.15087	0.984185	NA	NA	NA	NA	NA	NA	NA
chr19_1743600_1744200	0.823815	0.00135104	0.0017489	-0.0393998	-3.80491	-3.17269	0.176601	1.16096	0.992209	NA	NA	NA	NA	NA	NA	NA
chr19_17436000_17436600	0.398947	0.0351407	0.00521426	0.155327	-2.13897	-2.41802	0.183525	1.00445	0.850628	NA	NA	NA	NA	NA	NA	NA
chr19_17436600_17437200	0.416984	0.0961429	0.00440064	0.146024	-1.62186	-2.37159	0.17932	0.967544	0.81785	NA	NA	NA	NA	NA	NA	NA
chr19_17438400_17439000	0.975405	0.011734	0.000735716	-0.00701803	-3.92541	-4.38702	0.227187	1.53518	1.26791	NA	NA	NA	NA	NA	NA	NA
chr19_17440200_17440800	0.0970095	0.00111305	0.124517	0.389367	-4.33905	-1.71647	0.232893	1.30052	1.11005	NA	NA	NA	NA	NA	NA	NA
chr19_1744200_1744800	0.909337	0.00274873	0.00113671	0.0202768	-3.47919	-3.24338	0.177709	1.13912	0.973979	NA	NA	NA	NA	NA	NA	NA
chr19_17442600_17443200	0.625318	0.015969	0.125887	-0.134658	-3.71934	-1.93944	0.275082	1.52289	1.25885	NA	NA	NA	NA	NA	NA	NA
chr19_1744800_1745400	0.905175	0.02336	0.012917	0.0223046	-2.40472	-2.23312	0.186861	1.04772	0.885589	NA	NA	NA	NA	NA	NA	NA
chr19_17448000_17448600	0.389194	0.00205405	0.0229628	0.179924	-3.81152	-2.38233	0.208236	1.2111	1.03491	NA	NA	NA	NA	NA	NA	NA
chr19_17448600_17449200	0.298947	0.023385	0.175747	-0.266453	-3.03839	-1.53889	0.255478	1.32405	1.13025	NA	NA	NA	NA	NA	NA	NA
chr19_17453400_17454000	0.947751	1.70771e-05	0.0279115	0.0118374	-5.44681	-2.31301	0.18028	1.21838	1.04001	NA	NA	NA	NA	NA	NA	NA
chr19_17455200_17455800	0.5739	0.0226873	0.00012841	0.1068	-2.83601	-4.1479	0.189438	1.22945	1.0499	NA	NA	NA	NA	NA	NA	NA
chr19_17455800_17456400	0.658143	0.0714412	0.0130311	0.078143	-1.74012	-2.03885	0.176188	0.957239	0.809593	NA	NA	NA	NA	NA	NA	NA
chr19_17458800_17459400	0.00490066	0.14193	0.29855	-0.884576	-1.81272	1.09702	0.308901	1.22662	1.05097	0.0630265	0.26738	-2.90974	1.61528	-1.80138	0.08674	0.0074032
chr19_17460000_17460600	0.829162	0.0588845	0.000152154	0.0380328	-2.03806	-3.56006	0.175897	1.06919	0.911681	NA	NA	NA	NA	NA	NA	NA
chr19_17460600_17461200	0.9281	0.248695	0.00939659	0.0158241	-1.09269	-2.11357	0.175017	0.942922	0.801383	NA	NA	NA	NA	NA	NA	NA
chr19_17463000_17463600	0.808589	0.210075	0.000619967	0.0592878	-1.82298	-4.22307	0.244232	1.44712	1.20307	NA	NA	NA	NA	NA	NA	NA
chr19_1746600_1747200	0.68628	0.00576301	0.057211	-0.0737947	-2.82238	-1.63099	0.182284	1.00493	0.849867	NA	NA	NA	NA	NA	NA	NA
chr19_17467800_17468400	0.379705	0.00264713	0.00892195	0.197168	-4.29982	-3.16913	0.223671	1.40224	1.19323	NA	NA	NA	NA	NA	NA	NA
chr19_17468400_17469000	0.125344	0.00317603	0.351581	0.252429	-2.58868	-0.686354	0.163608	0.860753	0.734099	NA	NA	NA	NA	NA	NA	NA
chr19_17469000_17469600	0.680313	0.0003848	0.0583622	-0.068646	-3.66309	-1.62159	0.166219	1.00425	0.848921	NA	NA	NA	NA	NA	NA	NA
chr19_17469600_17470200	0.407629	0.00352462	0.0205038	-0.173202	-3.62595	-2.44556	0.20847	1.21947	1.04228	NA	NA	NA	NA	NA	NA	NA
chr19_17470200_17470800	0.758107	0.0115832	0.0981071	-0.0621347	-2.6756	-1.47266	0.201323	1.04446	0.88377	NA	NA	NA	NA	NA	NA	NA
chr19_17471400_17472000	0.614142	0.0222094	0.00683126	0.0830065	-2.2671	-2.27567	0.164234	0.979262	0.827555	NA	NA	NA	NA	NA	NA	NA
chr19_1747200_1747800	0.371256	0.0973813	0.00569315	0.180795	-1.16144	1.69952	0.201488	0.695479	0.604232	0.0488533	0.0281585	-2.86097	0.921296	-3.10537	0.00557654	0.000915727
chr19_17472000_17472600	0.521554	0.0199734	0.132159	0.122581	-2.31982	-1.26139	0.190718	0.984415	0.832392	NA	NA	NA	NA	NA	NA	NA
chr19_17474400_17475000	0.334139	0.00780973	0.0407155	-0.237761	-3.84695	-2.49299	0.245242	1.42318	1.2058	NA	NA	NA	NA	NA	NA	NA
chr19_17475000_17475600	0.897161	0.0325514	0.116429	0.0324303	-2.71952	-1.7001	0.250414	1.25832	1.07553	NA	NA	NA	NA	NA	NA	NA
chr19_17475600_17476200	0.752382	0.379973	1.43195e-07	0.0554331	0.402298	2.24578	0.17532	0.456631	0.40299	0.140739	0.00576964	-1.84348	0.609026	-3.02694	0.00665917	0.00104314
chr19_1747800_1748400	0.241414	0.0149058	0.000178352	-0.259122	-1.86294	2.52153	0.220164	0.754761	0.652955	0.0192126	0.0106149	-4.38448	0.998005	-4.39324	0.000280611	0.000136386
chr19_17481000_17481600	0.619149	0.0493561	0.186533	-0.13925	-2.99059	-1.68161	0.279464	1.50699	1.2662	NA	NA	NA	NA	NA	NA	NA
chr19_17481600_17482200	0.943823	0.000899457	0.063766	-0.0152366	-4.27258	-2.00741	0.215801	1.25648	1.07341	NA	NA	NA	NA	NA	NA	NA
chr19_17482200_17482800	0.84224	0.00174045	0.0247452	-0.0438785	-4.30603	-2.60927	0.220013	1.34601	1.14828	NA	NA	NA	NA	NA	NA	NA
chr19_17483400_17484000	0.597422	0.00163308	0.032657	0.128015	-4.92653	-2.75041	0.241792	1.53049	1.2734	NA	NA	NA	NA	NA	NA	NA
chr19_1748400_1749000	0.885356	0.0066746	0.01697	-0.029023	-3.05066	-2.28713	0.20089	1.10614	0.945407	NA	NA	NA	NA	NA	NA	NA
chr19_17485800_17486400	0.379255	0.00267164	0.188401	-0.21012	-3.89033	-1.43532	0.238138	1.26992	1.08537	NA	NA	NA	NA	NA	NA	NA
chr19_17486400_17487000	0.150838	7.75498e-05	0.695845	-0.249674	-3.63485	0.296924	0.172751	0.889848	0.757803	0.00358636	0.493957	-3.93177	1.1688	-3.36394	0.00308755	0.000605197
chr19_17487000_17487600	0.810765	0.00101761	0.832073	-0.0389688	-2.7843	-0.151006	0.162412	0.827812	0.710686	NA	NA	NA	NA	NA	NA	NA
chr19_17487600_17488200	0.248174	0.00847822	0.00447497	0.223475	-2.97953	-2.75883	0.192631	1.11424	0.953234	NA	NA	NA	NA	NA	NA	NA
chr19_17488200_17488800	0.524514	6.74939e-05	0.522076	0.134781	-4.56731	-0.608978	0.2112	1.10825	0.94867	NA	NA	NA	NA	NA	NA	NA
chr19_17488800_17489400	0.285702	3.14262e-05	0.273961	0.193733	-4.48843	-0.970918	0.180703	1.03952	0.883671	NA	NA	NA	NA	NA	NA	NA
chr19_17489400_17490000	0.466033	0.0151108	0.00633913	0.157452	-3.02508	-2.91256	0.215349	1.22815	1.04928	NA	NA	NA	NA	NA	NA	NA
chr19_1749000_1749600	0.640336	0.0484417	0.0561394	-0.0867941	-1.91951	-1.57174	0.185319	0.963296	0.8154	NA	NA	NA	NA	NA	NA	NA
chr19_17490000_17490600	0.237057	0.471894	0.0648893	-0.378312	-1.11597	-2.38275	0.318451	1.54662	1.27956	NA	NA	NA	NA	NA	NA	NA
chr19_17494800_17495400	0.520459	0.0239058	0.0202658	-0.16328	-3.42825	-2.92071	0.253372	1.49964	1.24238	NA	NA	NA	NA	NA	NA	NA
chr19_17495400_17496000	0.749923	0.0596181	0.109979	-0.085328	-2.5858	-1.87075	0.267124	1.36052	1.16229	NA	NA	NA	NA	NA	NA	NA
chr19_1749600_1750200	0.223896	0.105589	0.0194936	0.289927	-1.94072	-2.41116	0.237219	1.19067	1.0191	NA	NA	NA	NA	NA	NA	NA
chr19_17496000_17496600	0.258978	0.00927512	0.000434875	-0.189231	-2.90062	-3.3761	0.166888	1.09786	0.934505	NA	NA	NA	NA	NA	NA	NA
chr19_17496600_17497200	0.381775	0.000259853	0.0525825	-0.153428	-3.92454	-1.73749	0.174811	1.04432	0.888001	NA	NA	NA	NA	NA	NA	NA
chr19_17497200_17497800	0.950782	7.84687e-05	0.0252723	0.0101056	-4.26387	-2.00697	0.163397	1.04463	0.886497	NA	NA	NA	NA	NA	NA	NA
chr19_17498400_17499000	0.0284432	0.00150038	0.00358651	-0.46875	-2.62968	2.07694	0.211493	0.810339	0.699858	0.00823697	0.0234396	-4.70661	1.07072	-4.39573	0.000278985	0.000136253
chr19_17499000_17499600	0.0561478	0.000122443	0.00846786	-0.408735	-3.48642	2.00937	0.212055	0.879626	0.751308	0.00394065	0.0334414	-5.49578	1.15681	-4.75082	0.000122151	9.86885e-05
chr19_17500200_17500800	0.494326	1.67957e-05	0.975159	-0.112301	-4.0317	0.023902	0.163842	0.901011	0.766085	0.00255366	0.588602	-4.0556	1.18267	-3.42919	0.00265628	0.000547715
chr19_17500800_17501400	0.669257	0.000595811	0.031883	-0.088635	-4.39027	-2.30944	0.207012	1.24658	1.06437	NA	NA	NA	NA	NA	NA	NA
chr19_17503800_17504400	0.0850104	0.180602	0.000616575	0.420356	-1.90085	-4.22768	0.24216	1.41191	1.20383	NA	NA	NA	NA	NA	NA	NA
chr19_17504400_17505000	0.0889319	0.691484	0.00579579	0.354283	-0.397936	-2.37521	0.206678	1.00047	0.8463	NA	NA	NA	NA	NA	NA	NA
chr19_17505000_17505600	0.415244	0.00317921	0.0225422	-0.134271	-2.95093	-1.91456	0.164271	0.981312	0.829082	NA	NA	NA	NA	NA	NA	NA
chr19_17505600_17506200	0.384725	0.00211774	0.000321746	-0.136955	-3.31307	-3.32298	0.157017	1.05595	0.898543	NA	NA	NA	NA	NA	NA	NA
chr19_17506200_17506800	0.747888	0.0853268	0.00120289	-0.0624176	-1.83078	-2.9802	0.193769	1.05576	0.899589	NA	NA	NA	NA	NA	NA	NA
chr19_17506800_17507400	0.730616	0.0455461	0.0395626	0.0866865	-2.70975	-2.38261	0.251219	1.34185	1.14565	NA	NA	NA	NA	NA	NA	NA
chr19_17508000_17508600	0.282341	0.144749	1.75533e-15	0.299122	0.908928	4.94724	0.277054	0.619434	0.544799	0.0639415	0.00384996	-4.03831	0.824927	-4.89536	8.74562e-05	8.49221e-05
chr19_17510400_17511000	0.0504423	0.161359	0.0585613	-0.532807	-1.99262	-2.29581	0.269785	1.41449	1.20284	NA	NA	NA	NA	NA	NA	NA
chr19_17511000_17511600	0.135998	0.123301	0.343941	-0.343613	-1.60365	-0.832123	0.229019	1.03371	0.875966	NA	NA	NA	NA	NA	NA	NA
chr19_17511600_17512200	0.159505	0.505893	0.506985	-0.191819	-0.338586	0.295621	0.135559	0.50752	0.44426	0.183284	0.397075	-0.634206	0.674495	-0.940269	0.358298	0.0249562
chr19_17512200_17512800	0.680274	0.0538669	0.398128	-0.0732599	-1.40856	0.532814	0.177368	0.723844	0.628447	0.0345574	0.332219	-1.94138	0.958591	-2.02524	0.0563971	0.00525145
chr19_17512800_17513400	0.706525	0.00642507	0.123648	0.0984904	-4.1404	-1.93437	0.260989	1.49412	1.24805	NA	NA	NA	NA	NA	NA	NA
chr19_17513400_17514000	0.281471	0.0229935	0.000226158	0.214408	-2.93588	-4.13186	0.19823	1.27567	1.08834	NA	NA	NA	NA	NA	NA	NA
chr19_17514000_17514600	0.931739	0.0394499	0.000395684	0.0180877	-2.68583	-4.00691	0.210746	1.2907	1.1009	NA	NA	NA	NA	NA	NA	NA
chr19_17515200_17515800	0.824586	0.00718863	0.175968	-0.0556511	-3.6206	-1.54019	0.250559	1.3252	1.13178	NA	NA	NA	NA	NA	NA	NA
chr19_17515800_17516400	0.577593	0.0404853	0.303314	-0.124472	-2.17249	-0.919536	0.222932	1.04956	0.889697	NA	NA	NA	NA	NA	NA	NA
chr19_17516400_17517000	0.19664	0.092673	0.0177909	-0.268831	-1.75605	-2.11634	0.207113	1.0365	0.881383	NA	NA	NA	NA	NA	NA	NA
chr19_17518200_17518800	0.350607	0.910362	0.0725668	0.309081	0.167035	-2.22271	0.329912	1.48072	1.22762	0.309076	0.101751	2.38975	1.92343	1.24244	0.228445	0.0166121
chr19_17518800_17519400	0.915848	0.503414	0.116214	-0.0311744	-0.9389	-1.88822	0.294443	1.39918	1.19383	NA	NA	NA	NA	NA	NA	NA
chr19_1752000_1752600	0.391475	0.0130155	0.00114992	-0.162544	-2.84953	-3.21923	0.189031	1.1313	0.967746	NA	NA	NA	NA	NA	NA	NA
chr19_17520600_17521200	0.45813	0.000761951	0.750486	0.156567	-3.57267	-0.279708	0.210384	1.03565	0.877687	NA	NA	NA	NA	NA	NA	NA
chr19_17521200_17521800	0.0194073	0.003881	0.140606	-0.621672	-4.59918	-1.93308	0.262565	1.56349	1.30368	NA	NA	NA	NA	NA	NA	NA
chr19_17523000_17523600	0.941045	0.000434058	0.557163	0.0134024	-3.15169	0.438494	0.180863	0.872258	0.744958	0.005594	0.42512	-3.59018	1.14708	-3.12984	0.00527518	0.000882065
chr19_17523600_17524200	0.812661	0.00175813	0.883329	-0.0459003	-2.93607	0.114581	0.193274	0.91868	0.779222	0.0086597	0.564442	-3.05065	1.20464	-2.53241	0.0198107	0.00235973
chr19_1752600_1753200	0.639572	0.0727358	0.00130157	-0.105892	-2.32605	-3.60774	0.22558	1.28547	1.09697	NA	NA	NA	NA	NA	NA	NA
chr19_17526600_17527200	0.210823	0.197604	0.00223169	0.327812	-1.9828	-3.96116	0.260655	1.5309	1.26923	NA	NA	NA	NA	NA	NA	NA
chr19_17530200_17530800	0.212582	0.0419592	0.122695	-0.345143	-3.15093	-1.99004	0.2755	1.53355	1.28068	NA	NA	NA	NA	NA	NA	NA
chr19_17531400_17532000	0.274153	0.168133	0.0574865	0.293196	-1.85059	-2.18693	0.266957	1.33508	1.14083	NA	NA	NA	NA	NA	NA	NA
chr19_1753200_1753800	0.876726	0.0604188	0.00356841	0.0373966	-2.64114	-3.52855	0.240595	1.39405	1.18834	NA	NA	NA	NA	NA	NA	NA
chr19_17532000_17532600	0.35589	0.031263	0.00104218	-0.161851	-2.21815	-2.89382	0.174672	1.01851	0.862215	NA	NA	NA	NA	NA	NA	NA
chr19_17532600_17533200	0.187916	0.124225	0.000298477	-0.281494	-1.88196	-3.86461	0.212628	1.21612	1.03908	NA	NA	NA	NA	NA	NA	NA
chr19_17533200_17533800	0.402741	0.0110945	0.0145631	-0.19309	-3.38901	-2.77815	0.229994	1.31488	1.12159	NA	NA	NA	NA	NA	NA	NA
chr19_17533800_17534400	0.676757	0.0137178	0.0025528	0.0887051	-3.15037	-3.31214	0.212286	1.2605	1.07605	NA	NA	NA	NA	NA	NA	NA
chr19_17534400_17535000	0.642204	0.00514229	0.0242094	0.109196	-3.91464	-2.66958	0.23446	1.37484	1.17033	NA	NA	NA	NA	NA	NA	NA
chr19_17537400_17538000	0.577653	0.00160481	0.00238742	0.104695	-3.93143	-3.22667	0.187541	1.2193	1.04104	NA	NA	NA	NA	NA	NA	NA
chr19_17538600_17539200	0.641495	0.00536696	0.519686	-0.122129	-3.73603	-0.727739	0.261671	1.31884	1.12719	NA	NA	NA	NA	NA	NA	NA
chr19_17539200_17539800	0.321489	0.00285848	0.352824	-0.218803	-3.35228	-0.875233	0.219841	1.10213	0.938546	NA	NA	NA	NA	NA	NA	NA
chr19_17539800_17540400	0.278921	0.5255	0.00557525	-0.233293	-0.663318	-2.48982	0.214543	1.04189	0.882962	NA	NA	NA	NA	NA	NA	NA
chr19_17540400_17541000	0.901525	0.81485	0.00139583	-0.0213431	-0.207335	-2.46208	0.172146	0.883552	0.753531	NA	NA	NA	NA	NA	NA	NA
chr19_17542200_17542800	0.697686	0.0880398	0.0957485	-0.0841188	-1.77263	-1.46568	0.216063	1.03117	0.873324	NA	NA	NA	NA	NA	NA	NA
chr19_1754400_1755000	0.243675	0.0350681	0.20244	-0.227356	-2.08182	-1.06096	0.194108	0.977214	0.828069	NA	NA	NA	NA	NA	NA	NA
chr19_17545200_17545800	0.767313	0.484545	0.126593	-0.0664946	-0.559606	1.05995	0.224246	0.798224	0.689284	0.17605	0.144613	-1.61956	1.05464	-1.53564	0.140296	0.0109661
chr19_17545800_17546400	0.83392	0.312639	0.248596	-0.0452286	-0.814704	0.802824	0.215265	0.803673	0.69264	0.118244	0.233092	-1.61753	1.06096	-1.52459	0.14302	0.0111478
chr19_17546400_17547000	0.733732	0.0302155	0.00586729	-0.0794609	-2.99855	-3.26779	0.233083	1.36808	1.16607	NA	NA	NA	NA	NA	NA	NA
chr19_1755000_1755600	0.0992132	0.706133	0.856866	-0.257355	-0.229443	-0.0954676	0.154957	0.607149	0.52823	NA	NA	NA	NA	NA	NA	NA
chr19_17554800_17555400	0.119889	0.0347366	0.522384	-0.327591	-1.8781	0.481498	0.209221	0.879957	0.750638	0.0277936	0.405815	-2.3596	1.15662	-2.04007	0.0547701	0.00513369
chr19_17555400_17556000	0.736876	0.0190048	0.798954	-0.0506048	-1.64342	-0.153164	0.150283	0.691738	0.600089	NA	NA	NA	NA	NA	NA	NA
chr19_1755600_1756200	0.778148	0.0645269	0.246635	-0.0479512	-1.53711	-0.821957	0.16984	0.824316	0.706196	NA	NA	NA	NA	NA	NA	NA
chr19_17556000_17556600	0.948086	0.0510495	0.0549161	0.0105175	-1.71835	-1.4456	0.161215	0.872402	0.746162	NA	NA	NA	NA	NA	NA	NA
chr19_17556600_17557200	0.771268	0.025994	0.140477	-0.0777467	-3.32215	-1.8548	0.266861	1.47476	1.25048	NA	NA	NA	NA	NA	NA	NA
chr19_17559000_17559600	0.940865	0.0612667	0.0224213	0.0179116	-2.38693	-2.49602	0.240976	1.26407	1.07988	NA	NA	NA	NA	NA	NA	NA
chr19_17559600_17560200	0.325744	0.0547324	0.796011	0.224606	-1.9022	0.215568	0.227671	0.981088	0.832128	0.0348647	0.535175	-2.11777	1.28646	-1.64621	0.115346	0.00933686
chr19_17560200_17560800	0.738758	0.0793927	0.000114415	-0.0699809	-1.18348	2.32189	0.209381	0.66924	0.583142	0.0429716	0.0100408	-3.50537	0.887658	-3.94901	0.000792588	0.000242721
chr19_1756200_1756800	0.729942	0.000479257	0.0964326	-0.0708182	-4.19787	-1.678	0.204699	1.17101	1.00192	NA	NA	NA	NA	NA	NA	NA
chr19_17562000_17562600	0.0299512	0.0422563	0.173764	0.546647	-2.50825	-1.42949	0.248999	1.22255	1.04504	NA	NA	NA	NA	NA	NA	NA
chr19_17562600_17563200	0.0309288	0.0324999	0.0740138	0.53973	-2.75466	-1.96065	0.247327	1.2742	1.08842	NA	NA	NA	NA	NA	NA	NA
chr19_17565000_17565600	0.454469	0.476734	0.767349	-0.208282	-0.80379	-0.284851	0.277603	1.12626	0.960786	NA	NA	NA	NA	NA	NA	NA
chr19_17565600_17566200	0.407658	0.37059	0.92138	-0.190542	-0.844863	-0.0792574	0.229354	0.940249	0.801455	NA	NA	NA	NA	NA	NA	NA
chr19_17566800_17567400	0.840605	0.000474929	0.029041	-0.0411209	-4.43326	-2.32986	0.204042	1.23577	1.05522	NA	NA	NA	NA	NA	NA	NA
chr19_17567400_17568000	0.32539	0.00800253	0.00558878	0.207825	-3.35739	-2.99863	0.210507	1.24603	1.06371	NA	NA	NA	NA	NA	NA	NA
chr19_1756800_1757400	0.252439	6.17247e-05	0.0586096	-0.195046	-4.28441	-1.67881	0.169654	1.03376	0.879751	NA	NA	NA	NA	NA	NA	NA
chr19_17568000_17568600	0.116163	0.00734548	0.153436	0.354566	-3.0072	-1.35735	0.224143	1.10373	0.945178	NA	NA	NA	NA	NA	NA	NA
chr19_17568600_17569200	0.0894628	0.0145217	0.00168158	0.379703	-3.51533	-3.84465	0.221879	1.41859	1.19777	NA	NA	NA	NA	NA	NA	NA
chr19_17572200_17572800	0.306026	0.0248103	9.90606e-05	-0.22011	-3.36271	-4.94858	0.21417	1.48053	1.23096	NA	NA	NA	NA	NA	NA	NA
chr19_1757400_1758000	0.828111	6.76724e-06	0.775732	-0.0350067	-4.29446	-0.221011	0.160897	0.914474	0.774141	NA	NA	NA	NA	NA	NA	NA
chr19_17574000_17574600	0.364665	0.196782	0.0858786	0.252326	-1.81242	-2.06469	0.277351	1.39677	1.19278	NA	NA	NA	NA	NA	NA	NA
chr19_17577000_17577600	0.799044	0.0066951	0.0362433	-0.0605641	-3.79768	-2.48044	0.237396	1.37753	1.1719	NA	NA	NA	NA	NA	NA	NA
chr19_17577600_17578200	0.376155	2.06438e-05	0.0342139	0.14099	-4.50943	-1.85417	0.158752	1.01945	0.866185	NA	NA	NA	NA	NA	NA	NA
chr19_17578200_17578800	0.946609	0.00185893	0.000801072	0.0119809	-3.91161	-3.60903	0.178556	1.23063	1.0507	NA	NA	NA	NA	NA	NA	NA
chr19_17578800_17579400	0.50291	0.0052028	0.0154448	0.155969	-4.00951	-2.91063	0.232155	1.41012	1.18565	NA	NA	NA	NA	NA	NA	NA
chr19_17579400_17580000	0.874476	0.000806629	0.361774	0.0362953	-4.05594	-0.925004	0.22929	1.18151	1.01062	NA	NA	NA	NA	NA	NA	NA
chr19_17580000_17580600	0.080546	0.00838798	0.417346	0.405582	-2.91308	-0.754712	0.230239	1.08784	0.927522	NA	NA	NA	NA	NA	NA	NA
chr19_17580600_17581200	0.105006	0.203141	0.470513	0.36691	-1.26526	-0.606851	0.224725	0.989073	0.838414	NA	NA	NA	NA	NA	NA	NA
chr19_17581200_17581800	0.737098	0.0225157	0.0297054	-0.0792875	-2.94393	-2.39505	0.23567	1.27458	1.08928	NA	NA	NA	NA	NA	NA	NA
chr19_17581800_17582400	0.478094	0.0142554	0.0717783	-0.186963	-3.72861	-2.25165	0.262782	1.50046	1.24013	NA	NA	NA	NA	NA	NA	NA
chr19_17582400_17583000	0.468996	0.0129771	0.0584333	-0.180611	-3.55312	-2.2784	0.248675	1.41002	1.19311	NA	NA	NA	NA	NA	NA	NA
chr19_17583600_17584200	0.151762	0.0233773	0.300634	0.405058	-3.46422	-1.3142	0.280901	1.50953	1.26449	NA	NA	NA	NA	NA	NA	NA
chr19_17584200_17584800	0.71528	0.0414189	0.415635	0.110407	-3.22055	-1.06124	0.301997	1.56322	1.29945	NA	NA	NA	NA	NA	NA	NA
chr19_17591400_17592000	0.851218	0.0128932	0.131524	-0.0479622	-3.46227	-1.77725	0.255191	1.37266	1.17087	NA	NA	NA	NA	NA	NA	NA
chr19_1759200_1759800	0.185323	0.00446327	0.00548675	-0.283158	-3.8361	-3.19079	0.21262	1.32505	1.12936	NA	NA	NA	NA	NA	NA	NA
chr19_17592000_17592600	0.278482	0.0136656	0.233391	-0.280649	-3.32228	-1.35826	0.257857	1.32853	1.13438	NA	NA	NA	NA	NA	NA	NA
chr19_17595000_17595600	0.00395016	0.00811891	0.0256043	0.735322	-4.05519	-2.81595	0.250471	1.50785	1.24671	NA	NA	NA	NA	NA	NA	NA
chr19_17595600_17596200	0.0426741	0.00449346	0.327806	0.526902	-3.96911	-1.14965	0.257346	1.37207	1.17033	NA	NA	NA	NA	NA	NA	NA
chr19_1759800_1760400	0.967145	0.000230275	0.163148	0.00710537	-3.87996	-1.21321	0.172166	1.02333	0.864917	NA	NA	NA	NA	NA	NA	NA
chr19_17601600_17602200	0.859155	0.00259775	0.0706071	0.0399936	-3.82796	-1.94072	0.224923	1.2459	1.0644	NA	NA	NA	NA	NA	NA	NA
chr19_17602200_17602800	0.855123	0.000464547	0.643338	0.0431835	-4.25105	-0.469654	0.236031	1.18288	1.01187	NA	NA	NA	NA	NA	NA	NA
chr19_17602800_17603400	0.391433	0.00746081	0.0944738	0.219345	-4.02036	-2.06544	0.255067	1.47856	1.2259	NA	NA	NA	NA	NA	NA	NA
chr19_1760400_1761000	0.588996	0.000762478	0.126074	0.0949789	-3.49708	-1.31952	0.175346	1.01379	0.856895	NA	NA	NA	NA	NA	NA	NA
chr19_17604600_17605200	0.729764	0.0021077	0.118025	-0.0877244	-4.8385	-2.02933	0.253392	1.5414	1.28946	NA	NA	NA	NA	NA	NA	NA
chr19_17605200_17605800	0.73828	0.00153505	0.0730316	-0.0693431	-3.68963	-1.76265	0.207079	1.13944	0.975129	NA	NA	NA	NA	NA	NA	NA
chr19_17605800_17606400	0.981358	0.00272589	0.0110194	0.00494056	-3.92703	-2.82777	0.211027	1.28462	1.09608	NA	NA	NA	NA	NA	NA	NA
chr19_17606400_17607000	0.463247	0.00475601	0.752145	-0.143474	-2.7214	-0.254148	0.195007	0.946994	0.803006	NA	NA	NA	NA	NA	NA	NA
chr19_17607000_17607600	0.560574	0.142214	0.0114766	0.137808	-1.79731	-2.66802	0.236165	1.21707	1.04013	NA	NA	NA	NA	NA	NA	NA
chr19_17607600_17608200	0.559176	0.118628	0.00641714	0.141544	-2.0822	-3.13516	0.241703	1.32525	1.1312	NA	NA	NA	NA	NA	NA	NA
chr19_17608800_17609400	0.949824	0.0483715	0.3356	-0.0177154	-2.88326	-1.18953	0.280966	1.44649	1.23068	NA	NA	NA	NA	NA	NA	NA
chr19_17609400_17610000	0.26239	0.000223831	0.127881	-0.245463	-4.80175	-1.65328	0.218043	1.26384	1.0788	NA	NA	NA	NA	NA	NA	NA
chr19_1761000_1761600	0.401819	0.133683	2.16069e-05	0.183394	-2.1755	-5.37725	0.218016	1.44132	1.21877	NA	NA	NA	NA	NA	NA	NA
chr19_17610000_17610600	0.945558	0.00158528	0.0183272	-0.0151331	-4.45838	-2.81228	0.221176	1.3811	1.1768	NA	NA	NA	NA	NA	NA	NA
chr19_17610600_17611200	0.664562	0.0101838	0.109132	0.110334	-3.61677	-1.90788	0.253853	1.38654	1.1825	NA	NA	NA	NA	NA	NA	NA
chr19_17614200_17614800	0.06081	0.0625157	0.0564734	0.460211	-2.31352	-2.02571	0.243284	1.23116	1.05236	NA	NA	NA	NA	NA	NA	NA
chr19_17614800_17615400	0.287792	0.177153	0.000782032	0.250353	-1.82481	-3.94681	0.234534	1.34464	1.14666	NA	NA	NA	NA	NA	NA	NA
chr19_17615400_17616000	0.627007	0.117627	0.102905	-0.132889	-2.20246	-1.96053	0.272803	1.39795	1.19344	NA	NA	NA	NA	NA	NA	NA
chr19_1761600_1762200	0.466809	0.00485936	0.0338995	0.128303	-2.88111	-1.82283	0.175788	1.0051	0.850025	NA	NA	NA	NA	NA	NA	NA
chr19_17616600_17617200	0.417134	0.276917	0.00527372	0.235408	-1.82843	-3.9284	0.289178	1.67445	1.38383	NA	NA	NA	NA	NA	NA	NA
chr19_17617200_17617800	0.519166	0.412947	0.150154	0.156685	-0.862199	-1.29122	0.242385	1.04965	0.891894	NA	NA	NA	NA	NA	NA	NA
chr19_17617800_17618400	0.967435	0.000579535	0.0949063	-0.00951794	-4.88779	-1.97509	0.232679	1.38468	1.17383	NA	NA	NA	NA	NA	NA	NA
chr19_1762200_1762800	0.580712	0.000279056	0.0326724	0.097268	-3.89926	-1.92103	0.175648	1.04311	0.889488	NA	NA	NA	NA	NA	NA	NA
chr19_1762800_1763400	0.822609	0.000982941	0.254067	0.0534511	-4.40585	-1.2764	0.237926	1.30588	1.11407	NA	NA	NA	NA	NA	NA	NA
chr19_17628600_17629200	0.0548297	0.265092	0.0261664	-0.518746	-1.54259	-2.64738	0.267659	1.37809	1.1766	NA	NA	NA	NA	NA	NA	NA
chr19_17632200_17632800	0.0788658	0.114366	0.00934511	-0.441277	-2.18206	-3.09092	0.249092	1.37255	1.17108	NA	NA	NA	NA	NA	NA	NA
chr19_17632800_17633400	0.364501	0.14694	0.0557568	-0.230731	-1.85033	-2.09212	0.253528	1.26793	1.08365	NA	NA	NA	NA	NA	NA	NA
chr19_17643000_17643600	0.599441	0.141729	0.157905	-0.1419	-1.96161	-1.61054	0.269502	1.3267	1.13377	NA	NA	NA	NA	NA	NA	NA
chr19_17645400_17646000	0.62933	0.0916807	0.00225297	0.0976091	-1.82567	-2.85952	0.201737	1.07427	0.91713	NA	NA	NA	NA	NA	NA	NA
chr19_1764600_1765200	0.523293	0.00742079	0.00108932	-0.118082	-3.14411	-3.30363	0.184489	1.1555	0.988249	NA	NA	NA	NA	NA	NA	NA
chr19_17646000_17646600	0.609417	0.00195879	0.00544775	0.102375	-3.91627	-2.9899	0.199882	1.2385	1.05735	NA	NA	NA	NA	NA	NA	NA
chr19_17646600_17647200	0.791722	0.0018658	0.150611	0.0639729	-4.27383	-1.66126	0.241743	1.34508	1.14879	NA	NA	NA	NA	NA	NA	NA
chr19_17647200_17647800	0.289496	0.038289	0.177866	-0.225043	-1.76931	0.984312	0.211573	0.845136	0.726508	0.029094	0.182682	-2.75362	1.11448	-2.47077	0.0225983	0.0026086
chr19_17647800_17648400	0.687451	0.0753288	3.39354e-05	0.0753429	-2.13668	-4.37656	0.186845	1.19159	1.01821	NA	NA	NA	NA	NA	NA	NA
chr19_17648400_17649000	0.360586	0.00624463	0.00708477	0.148958	-2.84837	-2.36821	0.162342	1.02424	0.865197	NA	NA	NA	NA	NA	NA	NA
chr19_17649000_17649600	0.957704	0.00015409	0.00397886	0.0104252	-5.51351	-3.50456	0.196183	1.41317	1.19473	NA	NA	NA	NA	NA	NA	NA
chr19_1765200_1765800	0.160401	0.000168336	0.381045	-0.156578	-2.32208	-0.457857	0.110893	0.598862	0.520868	NA	NA	NA	NA	NA	NA	NA
chr19_17652000_17652600	0.961674	0.40165	0.0343843	-0.0135629	-1.2301	-2.66503	0.281692	1.4618	1.24618	NA	NA	NA	NA	NA	NA	NA
chr19_17654400_17655000	0.2684	0.0200246	0.0633342	0.278087	-3.23288	-2.19251	0.250164	1.37245	1.17045	NA	NA	NA	NA	NA	NA	NA
chr19_17655000_17655600	0.969713	0.201791	0.391143	-0.00932563	-1.35145	-0.772047	0.245134	1.05327	0.897226	NA	NA	NA	NA	NA	NA	NA
chr19_17656200_17656800	0.419835	0.00379175	0.0152613	0.174713	-3.87141	-2.7567	0.215873	1.31265	1.12089	NA	NA	NA	NA	NA	NA	NA
chr19_1765800_1766400	0.142464	0.000932803	0.0578621	-0.215869	-3.09616	-1.4883	0.14627	0.913442	0.77757	NA	NA	NA	NA	NA	NA	NA
chr19_17661000_17661600	0.675256	0.33222	0.961091	-0.136923	-1.32932	-0.0570608	0.326074	1.3657	1.16736	NA	NA	NA	NA	NA	NA	NA
chr19_17661600_17662200	0.0440569	0.0641473	0.128659	-0.524375	-2.39183	-1.67429	0.257836	1.28083	1.09477	NA	NA	NA	NA	NA	NA	NA
chr19_1766400_1767000	0.431483	0.40643	0.0252093	0.137098	-0.704038	-1.63456	0.173725	0.845226	0.721684	NA	NA	NA	NA	NA	NA	NA
chr19_17664600_17665200	0.741819	0.0430533	0.0352655	-0.0835612	-2.81151	-2.49843	0.253089	1.37573	1.17407	NA	NA	NA	NA	NA	NA	NA
chr19_17665200_17665800	0.0167804	0.0404793	0.0949455	0.638554	-2.95381	-2.04704	0.263486	1.42698	1.21674	NA	NA	NA	NA	NA	NA	NA
chr19_1767000_1767600	0.994251	0.00809888	0.123437	-0.00153852	-2.85584	-1.40523	0.213093	1.06155	0.906135	NA	NA	NA	NA	NA	NA	NA
chr19_17672400_17673000	0.839088	0.00248259	0.0927056	0.0495779	-4.56778	-2.07864	0.243655	1.4797	1.22703	NA	NA	NA	NA	NA	NA	NA
chr19_17673000_17673600	0.295727	0.0179781	0.149991	-0.271595	-3.45088	-1.74874	0.258671	1.43958	1.20743	NA	NA	NA	NA	NA	NA	NA
chr19_17673600_17674200	0.441893	0.00730288	0.130749	-0.189926	-3.65737	-1.74052	0.246204	1.34137	1.14434	NA	NA	NA	NA	NA	NA	NA
chr19_17674200_17674800	0.995274	0.0161172	0.229077	-0.00160376	-3.48143	-1.47235	0.270245	1.42752	1.21828	NA	NA	NA	NA	NA	NA	NA
chr19_1767600_1768200	0.826545	0.00245616	0.391609	0.0489846	-3.34464	-0.796063	0.223075	1.08227	0.92605	NA	NA	NA	NA	NA	NA	NA
chr19_17677800_17678400	0.051333	0.121511	0.000578075	0.469072	-2.22623	-4.29756	0.238442	1.4281	1.21722	NA	NA	NA	NA	NA	NA	NA
chr19_17680200_17680800	0.417491	0.0617288	0.739747	0.201825	-2.02461	-0.304758	0.248116	1.07413	0.915424	NA	NA	NA	NA	NA	NA	NA
chr19_17682000_17682600	0.815824	0.0479362	0.000986046	-0.058638	-3.04709	-4.25166	0.251232	1.52566	1.26053	NA	NA	NA	NA	NA	NA	NA
chr19_17685600_17686200	0.0821409	0.0225819	0.0706878	0.458177	-3.33781	-2.24408	0.261479	1.44584	1.23114	NA	NA	NA	NA	NA	NA	NA
chr19_17686200_17686800	0.237012	0.000101116	0.103282	0.256535	-5.23895	-1.82596	0.215922	1.30496	1.11276	NA	NA	NA	NA	NA	NA	NA
chr19_17686800_17687400	0.161287	0.00334606	0.0520673	-0.336739	-4.2418	-2.36236	0.238998	1.41846	1.20468	NA	NA	NA	NA	NA	NA	NA
chr19_17687400_17688000	0.962338	0.0177661	0.0250038	0.0089808	-2.51601	-2.0114	0.189816	1.0476	0.886783	NA	NA	NA	NA	NA	NA	NA
chr19_17688000_17688600	0.889051	0.0169412	0.00310917	-0.0282202	-2.82579	-3.01074	0.201883	1.16776	0.998792	NA	NA	NA	NA	NA	NA	NA
chr19_17688600_17689200	0.960606	0.0266077	0.00337597	-0.0103669	-2.65449	-3.02174	0.209471	1.18329	1.01146	NA	NA	NA	NA	NA	NA	NA
chr19_17697600_17698200	0.906276	0.00222818	0.0247229	-0.0289605	-4.80838	-2.892	0.245485	1.54045	1.2725	NA	NA	NA	NA	NA	NA	NA
chr19_17698200_17698800	0.618798	0.000762341	0.00933816	0.112326	-5.25181	-3.32146	0.225202	1.52246	1.2583	NA	NA	NA	NA	NA	NA	NA
chr19_17698800_17699400	0.0815389	0.00190023	0.024644	-0.317188	-3.4335	-2.08663	0.180657	1.08256	0.917616	NA	NA	NA	NA	NA	NA	NA
chr19_17700000_17700600	0.79979	0.10445	0.00510096	-0.0636703	-2.3451	-3.4845	0.250523	1.43401	1.2226	NA	NA	NA	NA	NA	NA	NA
chr19_17700600_17701200	0.559619	0.193249	0.00344006	-0.159854	-2.11317	-4.03464	0.273278	1.61564	1.35329	NA	NA	NA	NA	NA	NA	NA
chr19_17704200_17704800	0.839153	0.0237859	0.0138401	0.0487314	-3.16298	-2.9416	0.239593	1.3824	1.17853	NA	NA	NA	NA	NA	NA	NA
chr19_17705400_17706000	0.241143	0.00771002	0.202442	0.253413	-2.89853	-1.16781	0.215188	1.07052	0.911469	NA	NA	NA	NA	NA	NA	NA
chr19_17706600_17707200	0.59251	0.000493615	0.000402182	-0.0913414	-4.50668	-3.90799	0.170235	1.26014	1.07509	NA	NA	NA	NA	NA	NA	NA
chr19_17707200_17707800	0.555868	0.00087448	0.0574614	0.137841	-4.82764	-2.28624	0.233411	1.41622	1.19251	NA	NA	NA	NA	NA	NA	NA
chr19_17707800_17708400	0.258609	0.00202669	0.0589329	-0.263683	-4.18143	-2.15682	0.232369	1.32685	1.13171	NA	NA	NA	NA	NA	NA	NA
chr19_17710800_17711400	0.794281	0.000925598	0.480422	0.0674974	-3.90364	0.697955	0.25831	1.15088	0.98622	0.00708374	0.381824	-4.6016	1.51564	-3.03608	0.00652324	0.00102757
chr19_17712600_17713200	0.108475	0.0231955	0.95478	-0.477725	-3.29603	-0.0695129	0.295539	1.43431	1.22344	NA	NA	NA	NA	NA	NA	NA
chr19_17715600_17716200	0.0899176	0.00180629	0.0873231	-0.434067	-4.89975	-2.20791	0.254011	1.53717	1.28145	NA	NA	NA	NA	NA	NA	NA
chr19_17716800_17717400	0.808851	0.0771088	0.0209758	-0.060884	-2.49061	-2.77701	0.251159	1.39752	1.18803	NA	NA	NA	NA	NA	NA	NA
chr19_17717400_17718000	0.33966	0.00403043	0.0178443	-0.218272	-4.12619	-2.87491	0.227737	1.4087	1.19787	NA	NA	NA	NA	NA	NA	NA
chr19_17718600_17719200	0.995262	0.0497355	0.537003	0.00127381	-1.91666	-0.507014	0.214068	0.96746	0.819044	NA	NA	NA	NA	NA	NA	NA
chr19_17719200_17719800	0.616184	0.074911	0.661205	0.114585	-1.79476	-0.371692	0.22803	0.999452	0.84614	NA	NA	NA	NA	NA	NA	NA
chr19_17719800_17720400	0.756658	0.069756	0.000392271	0.0620102	-2.17878	-3.71145	0.199684	1.1913	1.01903	NA	NA	NA	NA	NA	NA	NA
chr19_17720400_17721000	0.471275	0.00902188	0.0107684	-0.157671	-3.34737	-2.79022	0.21821	1.26223	1.07802	NA	NA	NA	NA	NA	NA	NA
chr19_17721000_17721600	0.862213	0.00553677	0.0731799	-0.039479	-3.38973	-1.85595	0.227009	1.20109	1.02728	NA	NA	NA	NA	NA	NA	NA
chr19_17721600_17722200	0.106246	0.0368171	0.0976091	0.393752	-2.49135	-1.68715	0.242034	1.18073	1.01097	NA	NA	NA	NA	NA	NA	NA
chr19_17723400_17724000	0.468664	0.00112049	0.00636349	-0.144771	-4.26664	-3.02978	0.199181	1.27959	1.09203	NA	NA	NA	NA	NA	NA	NA
chr19_17724000_17724600	0.0950064	0.012584	3.40081e-06	-0.255459	-2.79603	-4.58722	0.151871	1.1046	0.943984	NA	NA	NA	NA	NA	NA	NA
chr19_17724600_17725200	0.608603	0.0499939	0.00365187	-0.106358	-2.23033	-2.85645	0.207188	1.12708	0.964459	NA	NA	NA	NA	NA	NA	NA
chr19_17725200_17725800	0.240721	0.00121208	0.0337639	-0.255687	-4.26901	-2.36151	0.216924	1.28952	1.10037	NA	NA	NA	NA	NA	NA	NA
chr19_17725800_17726400	0.460174	0.1543	0.685238	-0.108967	-0.904146	-0.222771	0.147092	0.630928	0.548353	NA	NA	NA	NA	NA	NA	NA
chr19_17726400_17727000	0.995552	0.411479	0.137503	-0.000868867	-0.578016	-0.909034	0.155547	0.70147	0.608222	NA	NA	NA	NA	NA	NA	NA
chr19_17727000_17727600	0.411375	0.00114722	0.0479405	0.148068	-3.42564	-1.74105	0.179653	1.02958	0.871755	NA	NA	NA	NA	NA	NA	NA
chr19_17727600_17728200	0.49309	0.0753711	0.654868	0.132144	-1.5577	-0.33259	0.19224	0.86883	0.74228	NA	NA	NA	NA	NA	NA	NA
chr19_17728200_17728800	0.312332	0.192243	0.386801	0.251879	-1.27044	0.714949	0.24831	0.969108	0.823277	0.07915	0.325097	-1.98538	1.2716	-1.56133	0.13413	0.0105799
chr19_17728800_17729400	0.45899	0.165867	0.00380944	0.190205	-2.01758	-3.63803	0.256075	1.44774	1.23417	NA	NA	NA	NA	NA	NA	NA
chr19_17731200_17731800	0.528479	0.174452	0.17781	0.183605	-1.98177	-1.67856	0.290484	1.45113	1.23876	NA	NA	NA	NA	NA	NA	NA
chr19_17733000_17733600	0.897817	0.0334604	0.244064	0.0278894	-2.1948	-1.01425	0.21674	1.02091	0.866649	NA	NA	NA	NA	NA	NA	NA
chr19_17733600_17734200	0.494668	0.357555	0.0155626	0.152043	-0.977986	-2.20464	0.222	1.05913	0.899112	NA	NA	NA	NA	NA	NA	NA
chr19_17734200_17734800	0.450145	0.244365	0.0482536	0.134499	-1.02065	-1.48481	0.177554	0.872676	0.744512	NA	NA	NA	NA	NA	NA	NA
chr19_17739600_17740200	0.374597	0.0470969	0.00741013	0.211766	-2.72808	-3.15732	0.237665	1.3607	1.16014	NA	NA	NA	NA	NA	NA	NA
chr19_17743200_17743800	0.229723	0.409317	0.110006	0.397463	-1.3664	-2.20351	0.329334	1.65058	1.36914	NA	NA	NA	NA	NA	NA	NA
chr19_17746800_17747400	0.283065	0.0247727	0.00167166	0.216571	-2.67636	-3.23573	0.200897	1.17803	1.00749	NA	NA	NA	NA	NA	NA	NA
chr19_17747400_17748000	0.335767	0.882496	0.0838651	0.161074	0.105798	-1.07911	0.166705	0.71435	0.619344	0.301464	0.110795	1.18491	0.945453	1.25327	0.224561	0.0163646
chr19_1774800_1775400	0.505634	0.00591737	0.197882	-0.133555	-2.91956	-1.14126	0.200069	1.0429	0.881711	NA	NA	NA	NA	NA	NA	NA
chr19_17748000_17748600	0.568056	0.561118	0.292679	-0.119422	0.480955	-0.749852	0.208631	0.82537	0.709657	0.201753	0.263378	1.23081	1.08851	1.13073	0.271547	0.0193674
chr19_17749800_17750400	0.196914	0.00170289	0.0501126	0.296933	-4.32359	-2.27341	0.228904	1.34863	1.14946	NA	NA	NA	NA	NA	NA	NA
chr19_17750400_17751000	0.347319	0.161478	0.272312	0.293875	-2.15693	-1.41852	0.311541	1.53157	1.2866	NA	NA	NA	NA	NA	NA	NA
chr19_17751000_17751600	0.532278	0.00282387	0.723994	0.153382	-3.58606	-0.356625	0.244924	1.17746	1.00768	NA	NA	NA	NA	NA	NA	NA
chr19_17751600_17752200	0.913183	0.0492915	0.00379154	0.0237001	-2.40415	-3.05329	0.21695	1.21113	1.03525	NA	NA	NA	NA	NA	NA	NA
chr19_1775400_1776000	0.418996	0.00645463	0.27979	-0.140847	-2.52692	-0.843381	0.173714	0.912398	0.777009	NA	NA	NA	NA	NA	NA	NA
chr19_17754000_17754600	0.0825826	0.0206995	0.250571	-0.355735	-2.34378	-0.976867	0.203312	1.00048	0.846338	NA	NA	NA	NA	NA	NA	NA
chr19_17754600_17755200	0.341579	0.186702	0.0286709	-0.253487	-1.85028	-2.63238	0.265536	1.39375	1.18942	NA	NA	NA	NA	NA	NA	NA
chr19_17755200_17755800	0.18209	0.0215764	0.141233	-0.35074	-3.23633	-1.75718	0.261418	1.3911	1.18694	NA	NA	NA	NA	NA	NA	NA
chr19_17757000_17757600	0.0196556	0.00839607	0.0932075	-0.602308	-3.88349	-2.08452	0.254916	1.45041	1.23241	NA	NA	NA	NA	NA	NA	NA
chr19_1776000_1776600	0.856947	0.0132105	0.0356853	0.0355708	-2.64051	-1.89765	0.196928	1.05061	0.893818	NA	NA	NA	NA	NA	NA	NA
chr19_17762400_17763000	0.544612	0.203441	0.000491556	-0.137672	-1.63933	-3.91578	0.226626	1.28234	1.09454	NA	NA	NA	NA	NA	NA	NA
chr19_17764800_17765400	0.585576	0.410968	2.31031e-09	-0.114416	0.428792	2.94233	0.209303	0.519805	0.457356	0.15111	0.00444156	-2.51354	0.692367	-3.63035	0.00166655	0.000393469
chr19_1776600_1777200	0.771625	0.00441958	0.230335	0.0500416	-2.69106	-0.949436	0.172042	0.928477	0.787733	NA	NA	NA	NA	NA	NA	NA
chr19_17766000_17766600	0.86921	6.99005e-05	0.555197	0.0361852	-4.66405	-0.574172	0.21931	1.13424	0.970611	NA	NA	NA	NA	NA	NA	NA
chr19_17766600_17767200	0.877674	0.000110289	0.815559	0.0267949	-3.68624	-0.182839	0.173735	0.923521	0.782212	NA	NA	NA	NA	NA	NA	NA
chr19_17769600_17770200	0.231095	0.00234967	0.0271793	-0.27738	-4.34833	-2.65701	0.230516	1.40063	1.18895	NA	NA	NA	NA	NA	NA	NA
chr19_17770200_17770800	0.240677	0.000515678	0.121408	-0.264361	-4.53495	-1.69382	0.224262	1.27253	1.08626	NA	NA	NA	NA	NA	NA	NA
chr19_17770800_17771400	0.25429	0.00566123	0.100846	-0.299656	-4.3153	-2.09404	0.26167	1.53317	1.26699	NA	NA	NA	NA	NA	NA	NA
chr19_1777200_1777800	0.724098	0.0622468	0.00463284	0.0763716	-2.1708	-2.84683	0.21588	1.15401	0.987608	NA	NA	NA	NA	NA	NA	NA
chr19_17772000_17772600	0.97365	0.00718457	0.00834382	-0.00769611	-3.90446	-3.23197	0.232537	1.429	1.20609	NA	NA	NA	NA	NA	NA	NA
chr19_17772600_17773200	0.203747	0.00177429	0.0336913	-0.303719	-4.67177	-2.61302	0.237742	1.46308	1.21705	NA	NA	NA	NA	NA	NA	NA
chr19_17773800_17774400	0.768498	0.0027641	0.0242031	-0.067568	-4.23696	-2.69848	0.229068	1.38804	1.18295	NA	NA	NA	NA	NA	NA	NA
chr19_17774400_17775000	0.980956	0.0169756	0.00203455	-0.00477687	-2.86957	-3.19533	0.199723	1.18623	1.01434	NA	NA	NA	NA	NA	NA	NA
chr19_17775000_17775600	0.706535	0.12262	0.00140185	-0.0901242	-2.14867	-3.84838	0.238828	1.38248	1.17829	NA	NA	NA	NA	NA	NA	NA
chr19_17775600_17776200	0.908044	0.0569876	0.0104396	-0.0268854	-2.39675	-2.77141	0.232297	1.24774	1.06613	NA	NA	NA	NA	NA	NA	NA
chr19_17776200_17776800	0.54657	0.572224	0.0275615	-0.128121	-0.556165	-1.8526	0.211936	0.982195	0.831087	NA	NA	NA	NA	NA	NA	NA
chr19_17776800_17777400	0.397979	0.216518	0.00175714	0.205286	-1.66777	-3.66049	0.242055	1.3428	1.14528	NA	NA	NA	NA	NA	NA	NA
chr19_17777400_17778000	0.794481	0.00689579	0.00141342	0.0592077	-4.12596	-4.04854	0.226811	1.5022	1.24054	NA	NA	NA	NA	NA	NA	NA
chr19_17778000_17778600	0.631127	0.00181367	0.0274867	-0.0866746	-3.36788	-2.00132	0.180082	1.05701	0.897362	NA	NA	NA	NA	NA	NA	NA
chr19_17778600_17779200	0.970534	0.0307617	0.00820323	-0.00724508	-2.38184	-2.48508	0.195754	1.09035	0.92529	NA	NA	NA	NA	NA	NA	NA
chr19_17779200_17779800	0.464645	0.0207847	0.562685	-0.190096	-2.78622	-0.591805	0.259187	1.19015	1.01968	NA	NA	NA	NA	NA	NA	NA
chr19_17779800_17780400	0.664787	0.0119789	0.02352	-0.103818	-3.46609	-2.65862	0.239032	1.35957	1.1597	NA	NA	NA	NA	NA	NA	NA
chr19_17780400_17781000	0.0341611	0.0117249	0.00115755	0.488921	-3.84104	-4.13135	0.228334	1.50202	1.24269	NA	NA	NA	NA	NA	NA	NA
chr19_17781000_17781600	0.886513	0.281996	0.000600688	0.0273168	-1.11386	-3.08018	0.191021	1.03094	0.875181	NA	NA	NA	NA	NA	NA	NA
chr19_17781600_17782200	0.460296	1.84885e-05	0.068492	-0.136353	-5.16743	-1.82323	0.18411	1.161	0.992311	NA	NA	NA	NA	NA	NA	NA
chr19_17782800_17783400	0.417582	0.0126891	0.16537	-0.193529	-3.00818	-1.42092	0.237963	1.18985	1.01839	NA	NA	NA	NA	NA	NA	NA
chr19_17783400_17784000	0.595538	0.00213874	0.236517	-0.111998	-3.32461	-1.07599	0.210456	1.06068	0.904687	NA	NA	NA	NA	NA	NA	NA
chr19_1778400_1779000	0.94157	0.0306283	0.0426239	0.018805	-3.214	-2.51202	0.256051	1.4701	1.2266	NA	NA	NA	NA	NA	NA	NA
chr19_17784000_17784600	0.149942	0.0413736	0.299442	0.224679	-1.5425	-0.674837	0.155113	0.748544	0.647708	NA	NA	NA	NA	NA	NA	NA
chr19_17787000_17787600	0.0766035	0.0142373	0.060337	0.453092	-3.70676	-2.33742	0.253796	1.49139	1.23334	NA	NA	NA	NA	NA	NA	NA
chr19_17789400_17790000	0.202074	0.025312	0.137105	0.330122	-3.08088	-1.73816	0.257447	1.36123	1.16179	NA	NA	NA	NA	NA	NA	NA
chr19_17790600_17791200	0.211865	0.00364569	0.0217417	-0.293356	-4.21614	-2.79623	0.233794	1.42328	1.20347	NA	NA	NA	NA	NA	NA	NA
chr19_17791200_17791800	0.459909	0.0267973	0.00736229	0.18505	-3.3626	-3.37777	0.249647	1.50086	1.24011	NA	NA	NA	NA	NA	NA	NA
chr19_17794200_17794800	0.17473	0.0583271	0.00669956	0.335866	-2.71444	-3.33735	0.246094	1.42084	1.21066	NA	NA	NA	NA	NA	NA	NA
chr19_17794800_17795400	0.306367	0.00425521	0.469833	0.230529	-3.18867	-0.674654	0.224467	1.09538	0.930661	NA	NA	NA	NA	NA	NA	NA
chr19_17795400_17796000	0.734837	0.00889249	0.122254	0.0794541	-3.17048	-1.58801	0.234073	1.19321	1.02074	NA	NA	NA	NA	NA	NA	NA
chr19_1779600_1780200	0.737256	0.00556841	0.118493	-0.0828236	-3.8188	-1.81565	0.246334	1.35406	1.15517	NA	NA	NA	NA	NA	NA	NA
chr19_17796000_17796600	0.366134	0.0282785	0.0235131	-0.224341	-3.17068	-2.75765	0.24735	1.42905	1.20284	NA	NA	NA	NA	NA	NA	NA
chr19_17796600_17797200	0.274987	0.0100151	0.157593	-0.272757	-3.42979	-1.59253	0.24878	1.31183	1.12024	NA	NA	NA	NA	NA	NA	NA
chr19_17797200_17797800	0.200157	0.0784431	1.69478e-17	-0.348696	0.993506	4.9086	0.27077	0.560011	0.495442	0.0426643	0.0037633	-3.9151	0.747714	-5.23609	4.00406e-05	6.00879e-05
chr19_17797800_17798400	0.319252	0.785396	0.000721912	-0.264589	-0.228775	2.51216	0.264612	0.838407	0.724879	0.273629	0.0139031	-2.74093	1.10832	-2.47305	0.0224888	0.00259939
chr19_17799000_17799600	0.317168	2.22064e-05	0.148725	0.206679	-5.57878	-1.56999	0.205806	1.26641	1.08062	NA	NA	NA	NA	NA	NA	NA
chr19_17799600_17800200	0.948294	1.43534e-05	0.195256	-0.0133463	-5.61766	-1.38294	0.205398	1.24466	1.06214	NA	NA	NA	NA	NA	NA	NA
chr19_1780200_1780800	0.452245	0.00192834	0.00915813	-0.151086	-3.90401	-2.7866	0.20038	1.2327	1.0529	NA	NA	NA	NA	NA	NA	NA
chr19_17807400_17808000	0.273573	0.0528837	0.222862	0.32252	-3.09907	-1.63396	0.2933	1.58593	1.33391	NA	NA	NA	NA	NA	NA	NA
chr19_1780800_1781400	0.495375	0.0014621	0.445483	-0.153577	-3.60074	-0.72421	0.224608	1.10686	0.946252	NA	NA	NA	NA	NA	NA	NA
chr19_17808000_17808600	0.255198	0.0518301	0.152935	0.240507	-2.00199	-1.24044	0.210423	1.01987	0.862709	NA	NA	NA	NA	NA	NA	NA
chr19_17808600_17809200	0.660946	0.0403775	0.0692863	-0.103624	-2.40683	-1.82253	0.235702	1.16213	0.994809	NA	NA	NA	NA	NA	NA	NA
chr19_17811600_17812200	0.220219	0.00638033	0.0107544	0.274729	-3.75864	-2.99262	0.222993	1.35518	1.15601	NA	NA	NA	NA	NA	NA	NA
chr19_17812200_17812800	0.158159	0.0173352	0.00611606	0.346931	-3.59894	-3.46755	0.244379	1.49266	1.24369	NA	NA	NA	NA	NA	NA	NA
chr19_1781400_1782000	0.368079	0.0196434	0.128189	0.220244	-2.86639	-1.58982	0.243824	1.21302	1.03824	NA	NA	NA	NA	NA	NA	NA
chr19_17816400_17817000	0.0750681	0.0220605	0.174282	0.462114	-2.97501	-1.49993	0.25748	1.28358	1.09787	NA	NA	NA	NA	NA	NA	NA
chr19_17817000_17817600	0.419466	0.0166886	0.0345242	0.202916	-3.48166	-2.60918	0.25052	1.4354	1.22103	NA	NA	NA	NA	NA	NA	NA
chr19_17819400_17820000	0.222235	0.241904	0.011025	0.324494	-1.67407	-3.13306	0.264545	1.42386	1.2145	NA	NA	NA	NA	NA	NA	NA
chr19_1782000_1782600	0.461747	0.0194453	2.51536e-05	0.13669	-3.06362	-4.82705	0.185164	1.29434	1.10359	NA	NA	NA	NA	NA	NA	NA
chr19_17821200_17821800	0.441496	0.00187932	0.0489982	-0.140511	-3.31073	-1.75477	0.181989	1.04271	0.882835	NA	NA	NA	NA	NA	NA	NA
chr19_17823600_17824200	0.569844	0.4357	0.199527	0.171571	-1.10429	-1.55524	0.301127	1.41223	1.20598	NA	NA	NA	NA	NA	NA	NA
chr19_17824200_17824800	0.380671	0.0654418	0.0330742	-0.237537	-2.85032	-2.75907	0.270015	1.53385	1.28052	NA	NA	NA	NA	NA	NA	NA
chr19_17824800_17825400	0.743488	0.0409033	0.0822516	-0.0891928	-3.14443	-2.26871	0.27197	1.52233	1.29521	NA	NA	NA	NA	NA	NA	NA
chr19_1782600_1783200	0.273537	0.387571	9.11983e-05	0.265244	-1.24201	-4.93267	0.241195	1.43252	1.22034	NA	NA	NA	NA	NA	NA	NA
chr19_17826600_17827200	0.97245	1.43341e-05	0.493495	-0.00736071	-4.57237	0.591831	0.212713	1.01299	0.861792	0.00247565	0.38948	-5.1642	1.32997	-3.88293	0.00092492	0.000267063
chr19_17827800_17828400	0.118634	0.0556664	0.252862	0.447979	-2.83419	-1.43875	0.285129	1.46747	1.25257	NA	NA	NA	NA	NA	NA	NA
chr19_17828400_17829000	0.112557	0.0391662	0.125884	0.395886	-2.55681	-1.61703	0.24776	1.2269	1.04957	NA	NA	NA	NA	NA	NA	NA
chr19_17830200_17830800	0.334833	0.00814632	0.11109	-0.261104	-4.21296	-2.07808	0.269708	1.56721	1.29518	NA	NA	NA	NA	NA	NA	NA
chr19_17831400_17832000	0.187846	0.00963713	0.041719	-0.271447	-2.84458	-1.9011	0.205005	1.08227	0.924153	NA	NA	NA	NA	NA	NA	NA
chr19_1783200_1783800	0.420681	0.207784	0.000640803	0.194331	-1.76991	-4.17081	0.240551	1.3979	1.19146	NA	NA	NA	NA	NA	NA	NA
chr19_17832000_17832600	0.345016	0.0188699	0.0024616	-0.203051	-3.10583	-3.44346	0.214228	1.30578	1.1145	NA	NA	NA	NA	NA	NA	NA
chr19_17832600_17833200	0.102345	0.142107	6.72607e-05	0.37037	-2.08331	-4.91471	0.225086	1.41035	1.19229	NA	NA	NA	NA	NA	NA	NA
chr19_17834400_17835000	0.631788	0.000148541	0.0707517	0.0971166	-4.76187	-1.89543	0.202169	1.21742	1.0401	NA	NA	NA	NA	NA	NA	NA
chr19_17835000_17835600	0.497569	0.000276023	0.0872645	0.144758	-4.75839	-1.87226	0.212794	1.27191	1.08644	NA	NA	NA	NA	NA	NA	NA
chr19_17836800_17837400	0.549497	0.0491131	0.00152522	0.134104	-2.62135	-3.64714	0.223463	1.31949	1.12563	NA	NA	NA	NA	NA	NA	NA
chr19_17837400_17838000	0.523917	0.0468561	0.000834652	0.123375	-2.20091	-3.21047	0.193049	1.09654	0.937994	NA	NA	NA	NA	NA	NA	NA
chr19_1783800_1784400	0.240692	0.0688816	0.00179884	0.279641	-2.56442	-3.77146	0.237232	1.3977	1.18271	NA	NA	NA	NA	NA	NA	NA
chr19_17838000_17838600	0.181224	0.00267957	0.00827285	0.292237	-4.14412	-3.09413	0.217379	1.35319	1.15334	NA	NA	NA	NA	NA	NA	NA
chr19_17839800_17840400	0.976013	0.00479547	0.0931957	0.00786125	-4.41845	-2.1685	0.260937	1.53902	1.28202	NA	NA	NA	NA	NA	NA	NA
chr19_17840400_17841000	0.216065	0.0826705	0.00521421	0.25693	-1.9056	-2.64117	0.20666	1.08942	0.929129	NA	NA	NA	NA	NA	NA	NA
chr19_17841000_17841600	0.752125	0.0670504	0.0586489	-0.0649827	-1.89548	-1.65878	0.205302	1.02616	0.869394	NA	NA	NA	NA	NA	NA	NA
chr19_17841600_17842200	0.80187	0.0104845	0.0168037	0.056019	-3.24995	-2.58878	0.222782	1.25096	1.06844	NA	NA	NA	NA	NA	NA	NA
chr19_17842200_17842800	0.689148	0.0178004	0.428238	0.0702729	-2.06197	-0.582827	0.175277	0.858811	0.733344	NA	NA	NA	NA	NA	NA	NA
chr19_17842800_17843400	0.664997	0.00595422	0.0138573	-0.0947963	-3.60424	-2.74567	0.218406	1.28846	1.10023	NA	NA	NA	NA	NA	NA	NA
chr19_17843400_17844000	0.351701	0.109865	0.0105053	-0.241765	-2.32652	-3.19988	0.258648	1.44499	1.23203	NA	NA	NA	NA	NA	NA	NA
chr19_1784400_1785000	0.752461	0.0233758	0.118592	-0.0493064	-1.91212	-1.12587	0.155994	0.833192	0.716512	NA	NA	NA	NA	NA	NA	NA
chr19_17844000_17844600	0.875544	0.00108705	0.0282422	-0.0311624	-3.84919	-2.18569	0.198566	1.15123	0.984871	NA	NA	NA	NA	NA	NA	NA
chr19_17844600_17845200	0.178377	0.0947872	0.175352	0.358283	-2.2051	-1.52563	0.264758	1.31005	1.11947	NA	NA	NA	NA	NA	NA	NA
chr19_17845800_17846400	0.669099	0.0128651	0.66983	-0.0991941	-2.67063	-0.384046	0.231557	1.05847	0.898621	NA	NA	NA	NA	NA	NA	NA
chr19_17846400_17847000	0.482473	0.000759281	0.967325	-0.172967	-4.00637	0.0408214	0.245554	1.16102	0.99456	0.00664872	0.586453	-4.04719	1.52876	-2.64737	0.0154547	0.00195653
chr19_17847600_17848200	0.341815	1.06508e-05	0.0285141	-0.214342	-4.57199	1.86934	0.22464	0.996845	0.843802	0.00235276	0.0600807	-6.44133	1.30603	-4.93201	8.03705e-05	8.15495e-05
chr19_17848200_17848800	0.646693	0.0634053	0.302517	-0.112737	-2.0579	-0.970523	0.245371	1.09889	0.937477	NA	NA	NA	NA	NA	NA	NA
chr19_17849400_17850000	0.236195	0.276483	0.229099	0.395584	-1.77709	-1.64162	0.332375	1.62596	1.3584	NA	NA	NA	NA	NA	NA	NA
chr19_1785000_1785600	0.649043	0.110731	0.121851	-0.0529313	-0.870952	-0.736536	0.116033	0.542275	0.472913	NA	NA	NA	NA	NA	NA	NA
chr19_17850000_17850600	0.289937	0.00915628	0.655721	-0.239048	-2.6162	0.374044	0.224946	0.988488	0.83701	0.0157834	0.475049	-2.99025	1.29526	-2.30861	0.0317748	0.00337526
chr19_17850600_17851200	0.304706	0.000575841	0.588401	-0.211323	-3.63182	-0.473357	0.205057	1.02833	0.872493	NA	NA	NA	NA	NA	NA	NA
chr19_17853600_17854200	0.287552	0.367606	0.0102908	0.225535	-0.921133	-2.24759	0.211178	1.01874	0.862896	NA	NA	NA	NA	NA	NA	NA
chr19_17854200_17854800	0.0830439	0.0792881	0.0248775	0.385053	-1.92137	-2.10696	0.220403	1.08612	0.928091	NA	NA	NA	NA	NA	NA	NA
chr19_1785600_1786200	0.537585	0.0468527	0.526197	0.116015	-1.76689	-0.477578	0.187683	0.880295	0.751414	NA	NA	NA	NA	NA	NA	NA
chr19_17859000_17859600	0.538738	0.000421333	0.305039	0.134048	-4.05382	-0.986706	0.217473	1.1193	0.958114	NA	NA	NA	NA	NA	NA	NA
chr19_17859600_17860200	0.385292	0.203168	0.950153	-0.127857	-0.768624	0.0327781	0.146761	0.600878	0.523296	0.0826586	0.582225	-0.801402	0.796802	-1.00577	0.326539	0.0229017
chr19_17860200_17860800	0.825262	0.0371611	0.534585	0.0386885	-1.74779	-0.443689	0.174872	0.829866	0.712504	NA	NA	NA	NA	NA	NA	NA
chr19_17860800_17861400	0.845405	0.140155	0.162455	0.049335	-1.7167	-1.3917	0.252504	1.15642	0.990525	NA	NA	NA	NA	NA	NA	NA
chr19_17861400_17862000	0.362495	0.0409294	0.0057124	-0.191246	-2.33634	-2.72171	0.209262	1.13125	0.968049	NA	NA	NA	NA	NA	NA	NA
chr19_17862000_17862600	0.906931	0.00102258	0.0248646	0.0247788	-4.28549	-2.46983	0.211525	1.27469	1.08783	NA	NA	NA	NA	NA	NA	NA
chr19_17862600_17863200	0.341658	0.00661772	0.00822112	0.1786	-2.9379	-2.43439	0.18712	1.06411	0.906678	NA	NA	NA	NA	NA	NA	NA
chr19_17863200_17863800	0.426106	0.00603937	0.00093838	0.155849	-3.48387	-3.60821	0.195192	1.2476	1.06507	NA	NA	NA	NA	NA	NA	NA
chr19_17864400_17865000	0.851736	0.0333638	0.00250624	-0.0423722	-2.86687	-3.50495	0.226245	1.33278	1.13652	NA	NA	NA	NA	NA	NA	NA
chr19_17865000_17865600	0.221301	0.270389	0.00277936	0.297841	-1.41692	-3.33581	0.242323	1.27998	1.09345	NA	NA	NA	NA	NA	NA	NA
chr19_17865600_17866200	0.856253	0.0118749	0.727223	0.0433724	-2.72878	-0.31933	0.238949	1.06902	0.913437	NA	NA	NA	NA	NA	NA	NA
chr19_17866800_17867400	0.744334	0.00226067	0.08148	0.0767783	-4.1444	-1.99261	0.234918	1.32969	1.13468	NA	NA	NA	NA	NA	NA	NA
chr19_17868600_17869200	0.395947	0.24725	0.0013262	0.207896	-1.55853	-3.75751	0.244077	1.34079	1.14451	NA	NA	NA	NA	NA	NA	NA
chr19_17869200_17869800	0.641368	0.010471	0.00237532	0.0943349	-3.11551	-3.17806	0.202043	1.199	1.02482	NA	NA	NA	NA	NA	NA	NA
chr19_17869800_17870400	0.481999	0.0369366	0.00816606	0.159233	-2.65519	-2.88935	0.225811	1.25919	1.07517	NA	NA	NA	NA	NA	NA	NA
chr19_17870400_17871000	0.047302	0.149607	0.00240227	0.494363	-2.03942	-3.71481	0.246809	1.4068	1.1993	NA	NA	NA	NA	NA	NA	NA
chr19_17871600_17872200	0.109123	0.00218886	0.0413693	-0.376404	-4.34132	-2.43629	0.23329	1.3883	1.18226	NA	NA	NA	NA	NA	NA	NA
chr19_17872200_17872800	0.683872	0.00143417	0.38537	-0.0645418	-2.7944	-0.639009	0.158144	0.857424	0.733611	NA	NA	NA	NA	NA	NA	NA
chr19_17872800_17873400	0.483251	9.26812e-05	0.481836	0.127428	-3.95429	-0.584056	0.181226	0.979328	0.82795	NA	NA	NA	NA	NA	NA	NA
chr19_17873400_17874000	0.990981	0.00278195	0.00207335	-0.0020117	-3.43552	-3.02731	0.177607	1.12625	0.962819	NA	NA	NA	NA	NA	NA	NA
chr19_17874000_17874600	0.866176	0.00567459	0.00284754	0.0270315	-2.84489	-2.59894	0.160083	1.01104	0.854104	NA	NA	NA	NA	NA	NA	NA
chr19_17874600_17875200	0.163386	0.002655	0.00601712	-0.292855	-4.01942	-3.12379	0.208901	1.3112	1.11815	NA	NA	NA	NA	NA	NA	NA
chr19_17877600_17878200	0.74462	0.578849	0.0327007	0.0765445	0.550468	-1.80894	0.234475	0.989166	0.837726	0.207619	0.0646458	2.35941	1.29624	1.82019	0.0837292	0.00719895
chr19_17878200_17878800	0.851371	0.310834	0.000895509	0.0450908	-1.3226	-3.77722	0.240163	1.29981	1.11038	NA	NA	NA	NA	NA	NA	NA
chr19_17878800_17879400	0.295671	0.131584	0.00199967	-0.264054	-2.25306	-3.93793	0.25146	1.48456	1.24791	NA	NA	NA	NA	NA	NA	NA
chr19_17879400_17880000	0.123847	0.136248	0.00320348	-0.399556	-2.27112	-3.76092	0.25793	1.51469	1.2517	NA	NA	NA	NA	NA	NA	NA
chr19_1788000_1788600	0.579829	0.0235501	0.00865211	-0.10298	-2.43466	-2.40268	0.18553	1.06225	0.900945	NA	NA	NA	NA	NA	NA	NA
chr19_17880600_17881200	0.513179	0.0131189	0.0320082	0.148591	-3.07206	-2.26532	0.226601	1.22107	1.04481	NA	NA	NA	NA	NA	NA	NA
chr19_17881200_17881800	0.612739	0.00402177	0.00292347	0.0932884	-3.23749	-2.86805	0.183849	1.10502	0.945186	NA	NA	NA	NA	NA	NA	NA
chr19_17881800_17882400	0.485151	0.00287296	0.0650516	0.158333	-3.80597	-1.98997	0.226162	1.25196	1.06929	NA	NA	NA	NA	NA	NA	NA
chr19_17883600_17884200	0.730635	0.0429664	0.00592421	0.073124	-2.3584	-2.76321	0.21193	1.15352	0.987188	NA	NA	NA	NA	NA	NA	NA
chr19_1788600_1789200	0.633491	0.0166846	0.0198218	-0.0923729	-2.62383	-2.16842	0.19326	1.0817	0.919016	NA	NA	NA	NA	NA	NA	NA
chr19_17889600_17890200	0.571582	0.0280289	0.00337307	0.116783	-2.59942	-2.98964	0.205896	1.16968	1.00062	NA	NA	NA	NA	NA	NA	NA
chr19_1789200_1789800	0.508629	0.123825	0.0151063	0.162197	-1.94974	-2.64974	0.244698	1.25857	1.07572	NA	NA	NA	NA	NA	NA	NA
chr19_17902800_17903400	0.582692	0.156575	1.60765e-06	0.157734	1.08391	3.34205	0.286337	0.760581	0.66396	0.0676777	0.0070513	-2.25814	1.00962	-2.23663	0.0368626	0.0037879
chr19_1791000_1791600	0.679822	0.0235582	0.0068552	0.10291	-3.50044	-3.47002	0.248781	1.52734	1.26244	NA	NA	NA	NA	NA	NA	NA
chr19_17915400_17916000	0.134325	0.0412404	0.234147	-0.399267	-2.81565	-1.39284	0.264965	1.36546	1.16515	NA	NA	NA	NA	NA	NA	NA
chr19_1791600_1792200	0.379218	0.00608272	0.000489314	0.194169	-4.26908	-4.52121	0.220043	1.53014	1.26331	NA	NA	NA	NA	NA	NA	NA
chr19_17916000_17916600	0.0283841	0.126208	0.624974	-0.732805	-2.16338	0.589943	0.330505	1.4054	1.20395	0.0580285	0.460029	-2.75332	1.85058	-1.48781	0.152398	0.0117509
chr19_17922000_17922600	0.76537	0.0349675	0.00558972	-0.0695626	-2.8598	-3.22571	0.232592	1.34165	1.14429	NA	NA	NA	NA	NA	NA	NA
chr19_17922600_17923200	0.278481	0.0315661	0.000589327	-0.238079	-2.95349	-4.07801	0.218744	1.35862	1.15687	NA	NA	NA	NA	NA	NA	NA
chr19_17932200_17932800	0.750876	0.00162946	0.0915927	-0.065446	-3.57976	-1.61544	0.205694	1.11186	0.950306	NA	NA	NA	NA	NA	NA	NA
chr19_17932800_17933400	0.164358	0.000231122	0.0476918	-0.231622	-3.83137	-1.70891	0.165606	1.01079	0.854694	NA	NA	NA	NA	NA	NA	NA
chr19_17933400_17934000	0.97952	6.27471e-05	0.336255	-0.00513339	-4.47804	-0.892706	0.199574	1.0816	0.924851	NA	NA	NA	NA	NA	NA	NA
chr19_1793400_1794000	0.362665	0.000574128	0.547503	-0.197154	-3.7404	-0.545938	0.215803	1.05881	0.905189	NA	NA	NA	NA	NA	NA	NA
chr19_17934000_17934600	0.758296	0.0456975	0.392718	0.0856	-2.83275	-1.02741	0.277577	1.40375	1.19798	NA	NA	NA	NA	NA	NA	NA
chr19_17935200_17935800	0.72833	0.00159036	0.0308299	-0.0780317	-4.40584	-2.54172	0.224156	1.36525	1.16403	NA	NA	NA	NA	NA	NA	NA
chr19_17935800_17936400	0.0442173	0.18651	0.134562	-0.435382	-1.35295	-1.29778	0.214243	1.01868	0.861769	NA	NA	NA	NA	NA	NA	NA
chr19_17936400_17937000	0.594416	0.107889	0.00520979	0.132141	-2.29345	-3.42722	0.247551	1.41644	1.20553	NA	NA	NA	NA	NA	NA	NA
chr19_1794000_1794600	0.464886	0.014574	0.911007	-0.138353	-2.17436	-0.0838483	0.18874	0.877926	0.748702	NA	NA	NA	NA	NA	NA	NA
chr19_17940600_17941200	0.787426	0.0384243	0.0460141	-0.069649	-2.98229	-2.44796	0.257745	1.42554	1.21487	NA	NA	NA	NA	NA	NA	NA
chr19_17942400_17943000	0.440669	8.74436e-06	0.199025	0.137377	-4.95487	-1.17732	0.177607	1.06917	0.911901	NA	NA	NA	NA	NA	NA	NA
chr19_17943000_17943600	0.956642	0.00013072	0.395744	0.00977832	-3.89552	-0.711478	0.179501	0.987221	0.834941	NA	NA	NA	NA	NA	NA	NA
chr19_17943600_17944200	0.507202	0.00239142	0.0950687	-0.115754	-3.07948	-1.41225	0.174044	0.993725	0.839743	NA	NA	NA	NA	NA	NA	NA
chr19_17944200_17944800	0.825144	0.240884	0.000391949	-0.048167	-1.40419	-3.70997	0.217567	1.19173	1.01856	NA	NA	NA	NA	NA	NA	NA
chr19_17944800_17945400	0.154723	0.0550443	0.0309206	-0.386437	-3.06831	-2.88552	0.269941	1.58459	1.3222	NA	NA	NA	NA	NA	NA	NA
chr19_1794600_1795200	0.0151363	0.0497372	0.456883	-0.514877	-1.71522	0.551669	0.209088	0.865791	0.739236	0.0331709	0.368128	-2.26689	1.13845	-1.99121	0.0602942	0.00553623
chr19_17946600_17947200	0.507137	0.0246218	0.00292029	-0.155663	-3.28429	-3.71883	0.234015	1.44407	1.22543	NA	NA	NA	NA	NA	NA	NA
chr19_17947200_17947800	0.0740865	0.024167	0.015089	-0.326039	-2.28959	-2.08957	0.181041	1.00344	0.848156	NA	NA	NA	NA	NA	NA	NA
chr19_17948400_17949000	0.450064	0.00324051	0.0087893	-0.119666	-2.93705	-2.20183	0.157944	0.978721	0.827364	NA	NA	NA	NA	NA	NA	NA
chr19_17949600_17950200	0.822342	0.0132601	0.0277535	0.0434031	-2.61326	-1.96813	0.192904	1.04035	0.884027	NA	NA	NA	NA	NA	NA	NA
chr19_17950200_17950800	0.467587	0.0101773	0.197228	0.126704	-2.38404	-1.00519	0.173901	0.913879	0.77544	NA	NA	NA	NA	NA	NA	NA
chr19_17950800_17951400	0.930111	0.0220985	0.0393468	-0.0193631	-2.64419	-2.03365	0.220339	1.14117	0.976774	NA	NA	NA	NA	NA	NA	NA
chr19_17951400_17952000	0.99978	0.0115684	0.000238812	-5.26535e-05	-3.28824	-4.14038	0.190289	1.28338	1.09493	NA	NA	NA	NA	NA	NA	NA
chr19_1795200_1795800	0.770162	0.00391033	0.00762446	-0.0595888	-3.54261	-2.79249	0.203522	1.20533	1.02987	NA	NA	NA	NA	NA	NA	NA
chr19_17952000_17952600	0.379828	0.12296	0.0147172	-0.154793	-1.46214	-1.97124	0.175645	0.941625	0.797092	NA	NA	NA	NA	NA	NA	NA
chr19_17952600_17953200	0.0706279	0.0169634	0.0192524	-0.323666	-2.45455	-2.03346	0.17753	1.01455	0.857713	NA	NA	NA	NA	NA	NA	NA
chr19_17953800_17954400	0.927478	0.351869	0.00608439	0.0211472	-1.06826	-2.73095	0.231878	1.14325	0.978869	NA	NA	NA	NA	NA	NA	NA
chr19_17954400_17955000	0.593051	0.00129925	0.0847134	-0.130716	-4.88298	-2.15992	0.243976	1.48448	1.24309	NA	NA	NA	NA	NA	NA	NA
chr19_17955600_17956200	0.351159	0.0732181	0.0577233	-0.242582	-2.47172	-2.23651	0.259229	1.3683	1.16782	NA	NA	NA	NA	NA	NA	NA
chr19_1795800_1796400	0.312307	0.00163907	0.439308	-0.170945	-2.87207	-0.589643	0.168514	0.89256	0.760045	NA	NA	NA	NA	NA	NA	NA
chr19_17959800_17960400	0.195876	0.0931859	0.15312	-0.379818	-2.59336	-1.82191	0.292117	1.53315	1.26769	NA	NA	NA	NA	NA	NA	NA
chr19_17962200_17962800	0.181386	0.072625	0.00504168	0.330568	-2.59554	-3.43602	0.245983	1.43384	1.20392	NA	NA	NA	NA	NA	NA	NA
chr19_1796400_1797000	0.908679	0.000565083	0.0918509	-0.0192694	-3.44412	-1.39748	0.167657	0.973674	0.822753	NA	NA	NA	NA	NA	NA	NA
chr19_17964000_17964600	0.270778	0.000434337	0.0260688	-0.217641	-4.28878	-2.28346	0.196767	1.18702	1.01419	NA	NA	NA	NA	NA	NA	NA
chr19_17965200_17965800	0.649978	0.0668445	0.113695	0.120825	-2.53029	-1.86141	0.265624	1.36879	1.16866	NA	NA	NA	NA	NA	NA	NA
chr19_17965800_17966400	0.294725	0.193982	0.0334824	0.267799	-1.6446	-2.31573	0.254525	1.25947	1.0773	NA	NA	NA	NA	NA	NA	NA
chr19_17966400_17967000	0.900901	0.104053	0.0489071	0.0316203	-2.09443	-2.17545	0.253425	1.27925	1.09403	NA	NA	NA	NA	NA	NA	NA
chr19_17967000_17967600	0.537951	0.00345975	0.00695947	0.126577	-3.71401	-2.91957	0.204954	1.24653	1.06421	NA	NA	NA	NA	NA	NA	NA
chr19_17967600_17968200	0.873526	0.0403042	0.808775	0.0391037	-2.18981	-0.219007	0.245161	1.05695	0.903083	NA	NA	NA	NA	NA	NA	NA
chr19_17968200_17968800	0.345519	0.27167	0.282257	0.272425	-1.4869	-1.24286	0.287722	1.3468	1.15096	NA	NA	NA	NA	NA	NA	NA
chr19_17970000_17970600	0.0229925	0.0119704	0.0020356	-0.507265	-3.50055	-3.67592	0.22041	1.37295	1.16696	NA	NA	NA	NA	NA	NA	NA
chr19_17971200_17971800	0.0360296	0.00071576	0.0452409	-0.506626	-5.19886	-2.52455	0.23908	1.49903	1.24834	NA	NA	NA	NA	NA	NA	NA
chr19_17972400_17973000	0.192928	0.0937041	0.228872	0.350726	-2.18622	-1.33838	0.267954	1.29452	1.10693	NA	NA	NA	NA	NA	NA	NA
chr19_17973000_17973600	0.59729	0.00083022	0.0364285	-0.123161	-5.24099	-2.67959	0.232541	1.53054	1.26727	NA	NA	NA	NA	NA	NA	NA
chr19_17973600_17974200	0.977275	0.00152576	0.00942825	0.00502597	-3.50126	-2.42404	0.176089	1.08064	0.919519	NA	NA	NA	NA	NA	NA	NA
chr19_17974200_17974800	0.489179	0.000615424	0.0421461	0.103442	-3.27601	-1.6215	0.149131	0.932698	0.789905	NA	NA	NA	NA	NA	NA	NA
chr19_17974800_17975400	0.872875	0.0126086	0.0425728	-0.0331935	-2.79153	-1.92804	0.207032	1.10314	0.941213	NA	NA	NA	NA	NA	NA	NA
chr19_1797600_1798200	0.842748	0.0169209	0.0300298	0.0448189	-2.9051	-2.25205	0.225464	1.2003	1.02631	NA	NA	NA	NA	NA	NA	NA
chr19_17981400_17982000	0.798681	0.000215842	0.67463	0.051363	-3.83641	-0.359522	0.200959	1.0071	0.854429	NA	NA	NA	NA	NA	NA	NA
chr19_17982000_17982600	0.268964	0.000381291	0.0466108	-0.212328	-4.06797	-1.91565	0.191234	1.11445	0.953338	NA	NA	NA	NA	NA	NA	NA
chr19_17982600_17983200	0.0554347	0.00271151	0.0379426	-0.371302	-3.28661	-1.92273	0.192066	1.07452	0.916739	NA	NA	NA	NA	NA	NA	NA
chr19_17984400_17985000	0.671869	0.240331	0.000112545	0.0956384	-1.55825	-4.49069	0.225261	1.32091	1.12659	NA	NA	NA	NA	NA	NA	NA
chr19_17985000_17985600	0.77856	0.00518004	0.0366836	-0.0595164	-3.28564	-2.08682	0.211206	1.15494	0.988295	NA	NA	NA	NA	NA	NA	NA
chr19_17985600_17986200	0.70121	0.000825557	0.0666809	0.090548	-4.95204	-2.27835	0.235462	1.44545	1.23175	NA	NA	NA	NA	NA	NA	NA
chr19_17988000_17988600	0.302903	0.00213126	0.0302559	0.249761	-4.62952	-2.6962	0.24145	1.47648	1.23044	NA	NA	NA	NA	NA	NA	NA
chr19_17988600_17989200	0.176155	0.0120922	0.0454169	0.332365	-3.47106	-2.35034	0.24434	1.36337	1.16316	NA	NA	NA	NA	NA	NA	NA
chr19_17992200_17992800	0.968282	0.0759198	0.00062954	0.0089739	-2.48174	-4.14558	0.22524	1.38686	1.1825	NA	NA	NA	NA	NA	NA	NA
chr19_17992800_17993400	0.59576	0.0148798	0.1881	0.131207	-3.0087	-1.38067	0.246701	1.21864	1.04333	NA	NA	NA	NA	NA	NA	NA
chr19_17996400_17997000	0.0658159	0.00159049	0.0355463	0.429041	-4.51653	-2.5213	0.231205	1.39955	1.18666	NA	NA	NA	NA	NA	NA	NA
chr19_17997000_17997600	0.177586	1.08845e-05	0.202179	0.269983	-5.36129	-1.28193	0.199141	1.17029	0.999951	NA	NA	NA	NA	NA	NA	NA
chr19_17997600_17998200	0.220845	0.0331912	0.00462098	0.250943	-2.36711	-2.7109	0.203964	1.09935	0.940172	NA	NA	NA	NA	NA	NA	NA
chr19_17998200_17998800	0.958467	0.0205036	0.715077	0.0100921	-2.18531	-0.289866	0.19341	0.931358	0.792285	NA	NA	NA	NA	NA	NA	NA
chr19_17998800_17999400	0.963204	0.00553551	0.00550881	0.00893331	-3.23653	-2.76981	0.19326	1.14677	0.980833	NA	NA	NA	NA	NA	NA	NA
chr19_17999400_18000000	0.113893	0.000244086	0.325249	-0.367984	-4.83953	-1.08023	0.231162	1.28187	1.09385	NA	NA	NA	NA	NA	NA	NA
chr19_1800000_1800600	0.30859	0.00709095	0.0153877	0.234509	-3.62561	-2.77517	0.229398	1.32472	1.12982	NA	NA	NA	NA	NA	NA	NA
chr19_18000000_18000600	0.703421	0.0164156	0.0270078	-0.092587	-3.35865	-2.63442	0.242651	1.38112	1.1775	NA	NA	NA	NA	NA	NA	NA
chr19_18000600_18001200	0.679559	0.00209041	0.684244	0.100439	-3.37167	0.374131	0.242596	1.07322	0.917859	0.00920303	0.488563	-3.7458	1.41219	-2.65248	0.0152837	0.00194043
chr19_18001200_18001800	0.921201	0.0111299	0.377355	-0.019967	-2.56626	-0.746318	0.201448	0.996114	0.84246	NA	NA	NA	NA	NA	NA	NA
chr19_18001800_18002400	0.380025	0.000807359	0.260713	-0.141545	-3.11745	-0.871791	0.160679	0.908199	0.771675	NA	NA	NA	NA	NA	NA	NA
chr19_18002400_18003000	0.874171	2.3952e-06	0.495308	-0.0264295	-4.85773	-0.56841	0.166556	0.98308	0.83118	NA	NA	NA	NA	NA	NA	NA
chr19_18003000_18003600	0.191827	0.00705406	0.00067109	-0.273836	-3.8898	-4.19308	0.20869	1.42031	1.20246	NA	NA	NA	NA	NA	NA	NA
chr19_18005400_18006000	0.20858	0.00502585	0.529936	-0.341621	-3.94118	-0.742682	0.270292	1.3804	1.17918	NA	NA	NA	NA	NA	NA	NA
chr19_18006000_18006600	0.792591	0.00840756	0.821868	0.0496511	-2.37751	-0.170053	0.188428	0.888118	0.753749	NA	NA	NA	NA	NA	NA	NA
chr19_18006600_18007200	0.730666	0.0269844	0.0514289	0.0661941	-2.25432	-1.67569	0.191868	1.00745	0.852157	NA	NA	NA	NA	NA	NA	NA
chr19_18007200_18007800	0.810083	0.0116317	0.00216432	-0.0389448	-1.47689	1.57915	0.161717	0.57687	0.504419	0.0173782	0.0194515	-3.05604	0.766301	-3.98804	0.000723474	0.000229261
chr19_18007800_18008400	0.571355	0.00611081	0.00104952	-0.0940151	-1.64846	1.73198	0.165657	0.591181	0.516369	0.013491	0.0154505	-3.38043	0.784941	-4.30661	0.000343518	0.000153441
chr19_18008400_18009000	0.25982	0.276143	0.0015952	-0.171238	-0.968597	-2.45472	0.151288	0.885594	0.760871	NA	NA	NA	NA	NA	NA	NA
chr19_18009000_18009600	0.32939	0.412528	0.000306567	-0.209001	-0.540295	2.12748	0.213463	0.657169	0.573171	0.151652	0.0115501	-2.66778	0.872008	-3.05935	0.00618913	0.00098915
chr19_18009600_18010200	0.311633	0.32899	0.241798	0.158238	-0.562329	0.589293	0.15577	0.573856	0.501105	0.123775	0.228406	-1.15162	0.761851	-1.51161	0.146274	0.0113618
chr19_18010200_18010800	0.536386	0.240747	0.00793978	0.113583	-1.15912	-2.24476	0.183206	0.983444	0.832241	NA	NA	NA	NA	NA	NA	NA
chr19_18010800_18011400	0.878801	0.0332367	0.0020426	-0.0328442	-2.73741	-3.41809	0.214954	1.27166	1.08548	NA	NA	NA	NA	NA	NA	NA
chr19_18013200_18013800	0.00966117	0.00351954	0.786556	-0.63267	-3.15076	0.244766	0.240793	1.05949	0.902005	0.011008	0.531815	-3.39553	1.39145	-2.44028	0.0241086	0.0027385
chr19_18013800_18014400	0.386957	0.0356432	0.0656994	-0.232859	-2.19868	1.6303	0.26823	1.03537	0.878165	0.028127	0.0959043	-3.82898	1.35763	-2.82034	0.0105703	0.00147715
chr19_18017400_18018000	0.535739	0.0338642	0.00710721	-0.145904	-2.92043	-3.17733	0.234966	1.36158	1.16127	NA	NA	NA	NA	NA	NA	NA
chr19_18019200_18019800	0.101432	0.00707477	0.080913	-0.415225	-3.98611	-2.14013	0.251667	1.45602	1.21639	NA	NA	NA	NA	NA	NA	NA
chr19_18020400_18021000	0.507476	0.0397391	0.0683281	-0.165629	-2.70924	-2.04739	0.249196	1.30389	1.11364	NA	NA	NA	NA	NA	NA	NA
chr19_18021000_18021600	0.444378	0.364212	0.386761	0.169468	-0.761324	0.625907	0.220888	0.836038	0.720683	0.135491	0.325077	-1.38723	1.10379	-1.25679	0.223309	0.016284
chr19_18021600_18022200	0.531746	0.931068	0.593076	0.175913	0.0899466	0.47367	0.280538	1.03778	0.884146	0.314547	0.444039	-0.383723	1.36334	-0.281458	0.781251	0.052582
chr19_18023400_18024000	0.461093	0.00869292	0.35991	0.12042	-2.23232	-0.660262	0.162885	0.837586	0.718569	NA	NA	NA	NA	NA	NA	NA
chr19_1802400_1803000	0.559723	0.304256	0.000241961	-0.112886	-1.08276	-3.37382	0.193036	1.04968	0.893066	NA	NA	NA	NA	NA	NA	NA
chr19_18024000_18024600	0.46893	4.54232e-05	0.113027	0.127547	-4.44091	-1.42747	0.175588	1.0514	0.894546	NA	NA	NA	NA	NA	NA	NA
chr19_18029400_18030000	0.947367	0.571901	0.0581838	0.0190159	-0.80423	-2.31388	0.287492	1.41909	1.21047	NA	NA	NA	NA	NA	NA	NA
chr19_1803000_1803600	0.358939	0.477406	2.05116e-08	0.142672	-0.728258	-5.2059	0.154957	1.02199	0.869697	NA	NA	NA	NA	NA	NA	NA
chr19_18030000_18030600	0.745025	0.362123	0.0873065	-0.0872567	-1.1842	-1.9062	0.267729	1.29475	1.10628	NA	NA	NA	NA	NA	NA	NA
chr19_18030600_18031200	0.465893	0.245784	0.000667542	-0.182828	-1.72001	-4.32501	0.249976	1.4751	1.23974	NA	NA	NA	NA	NA	NA	NA
chr19_18031200_18031800	0.0986363	0.682867	6.76475e-05	0.410433	-0.572484	-4.91341	0.2467	1.39803	1.1924	NA	NA	NA	NA	NA	NA	NA
chr19_18035400_18036000	0.363757	0.0375906	0.391038	0.226315	-2.34596	-0.82229	0.248289	1.11644	0.955403	NA	NA	NA	NA	NA	NA	NA
chr19_18036000_18036600	0.367078	0.135554	0.00612115	0.187857	-1.59166	-2.51768	0.207534	1.05963	0.903096	NA	NA	NA	NA	NA	NA	NA
chr19_18038400_18039000	0.952123	0.00431579	0.333286	0.0146786	-3.61311	-1.03201	0.243995	1.2432	1.0626	NA	NA	NA	NA	NA	NA	NA
chr19_18039000_18039600	0.134325	0.00895021	0.314197	0.372838	-3.295	-1.07205	0.247426	1.24115	1.06096	NA	NA	NA	NA	NA	NA	NA
chr19_18040200_18040800	0.41921	0.0673503	0.00159376	0.177658	-2.31396	-3.45601	0.219216	1.25411	1.07114	NA	NA	NA	NA	NA	NA	NA
chr19_1804200_1804800	0.0627716	0.0568296	0.0263918	-0.482222	-2.8422	-2.75927	0.256873	1.47869	1.22821	NA	NA	NA	NA	NA	NA	NA
chr19_18043800_18044400	0.0603188	0.0197959	0.0508031	0.50096	-3.50116	-2.41789	0.264313	1.48353	1.22623	NA	NA	NA	NA	NA	NA	NA
chr19_18044400_18045000	0.0461499	0.170271	0.305842	0.654367	-2.26412	-1.43425	0.324955	1.64168	1.39501	NA	NA	NA	NA	NA	NA	NA
chr19_18045000_18045600	0.648814	0.167328	0.0227707	0.113901	-1.7779	-2.52095	0.249513	1.28019	1.09355	NA	NA	NA	NA	NA	NA	NA
chr19_18045600_18046200	0.716156	0.0317257	0.580798	-0.0944929	-2.58512	-0.564426	0.259302	1.19031	1.01948	NA	NA	NA	NA	NA	NA	NA
chr19_18046200_18046800	0.395084	0.0181829	0.101054	-0.210348	-2.35539	1.38397	0.246504	0.984363	0.837882	0.0208707	0.124806	-3.73935	1.29268	-2.89272	0.0089991	0.00131053
chr19_18046800_18047400	0.315177	0.00366488	0.730604	0.27311	-3.8137	0.380013	0.270835	1.28818	1.10123	0.0111814	0.508938	-4.19371	1.69473	-2.47456	0.0224168	0.00259345
chr19_1804800_1805400	0.706563	0.0296158	0.0537099	0.106372	-3.4964	-2.55794	0.281911	1.58929	1.31362	NA	NA	NA	NA	NA	NA	NA
chr19_18048600_18049200	0.28146	0.000512346	0.144094	-0.252728	-4.87643	-1.71453	0.233653	1.36763	1.16653	NA	NA	NA	NA	NA	NA	NA
chr19_18049200_18049800	0.428169	0.00466656	0.0220806	-0.17253	-3.52918	-2.42576	0.217054	1.22536	1.04676	NA	NA	NA	NA	NA	NA	NA
chr19_18051600_18052200	0.725604	0.0295944	0.01163	-0.0769317	-2.56632	-2.55489	0.218708	1.16637	0.997916	NA	NA	NA	NA	NA	NA	NA
chr19_1805400_1806000	0.443916	0.00894566	0.264987	-0.12934	-2.32411	-0.834883	0.168413	0.875379	0.745686	NA	NA	NA	NA	NA	NA	NA
chr19_18055200_18055800	0.640434	0.0158942	0.0200576	-0.1172	-3.59533	-2.9276	0.250313	1.47105	1.24318	NA	NA	NA	NA	NA	NA	NA
chr19_18057600_18058200	0.228402	0.0604048	0.00115189	-0.275227	-2.58704	-3.8703	0.2274	1.36542	1.16365	NA	NA	NA	NA	NA	NA	NA
chr19_18058200_18058800	0.596754	0.000741588	0.0248841	0.102891	-4.07189	-2.2866	0.193984	1.17763	1.00727	NA	NA	NA	NA	NA	NA	NA
chr19_1806000_1806600	0.632313	0.00584222	0.793633	0.0663848	-1.82535	-0.148162	0.138408	0.651016	0.565189	NA	NA	NA	NA	NA	NA	NA
chr19_18061200_18061800	0.860296	0.0044134	0.0561645	0.041392	-3.84318	-2.17975	0.234709	1.32577	1.13095	NA	NA	NA	NA	NA	NA	NA
chr19_18062400_18063000	0.521705	8.54151e-05	0.876083	-0.148526	-4.78147	-0.157386	0.231169	1.17789	1.00726	NA	NA	NA	NA	NA	NA	NA
chr19_18063600_18064200	0.779082	0.0939676	0.0160892	0.071292	-2.36894	-2.9198	0.253607	1.40386	1.19691	NA	NA	NA	NA	NA	NA	NA
chr19_18064800_18065400	0.589234	0.0509863	0.000549341	0.11962	-2.68557	-4.11631	0.220978	1.36308	1.16102	NA	NA	NA	NA	NA	NA	NA
chr19_1806600_1807200	0.872546	0.0915614	0.190166	0.0250057	-1.2864	-0.863666	0.155557	0.756673	0.655722	NA	NA	NA	NA	NA	NA	NA
chr19_18068400_18069000	0.0178525	0.195295	0.00185402	0.6213	-1.96781	-4.01656	0.258893	1.51145	1.26332	NA	NA	NA	NA	NA	NA	NA
chr19_18069000_18069600	0.0343113	0.0385561	0.0103547	0.401411	-2.09862	-2.2123	0.187625	1.00384	0.850079	NA	NA	NA	NA	NA	NA	NA
chr19_18069600_18070200	0.102763	0.417889	0.0159379	0.302749	-0.742219	-1.90243	0.184217	0.913237	0.77872	NA	NA	NA	NA	NA	NA	NA
chr19_18070200_18070800	0.891133	0.0613861	0.000196049	0.0292216	-2.50756	-4.34694	0.213071	1.32858	1.13325	NA	NA	NA	NA	NA	NA	NA
chr19_1807200_1807800	0.504066	0.0260988	0.802943	-0.135595	-2.10598	-0.198623	0.202377	0.935549	0.794295	NA	NA	NA	NA	NA	NA	NA
chr19_18075600_18076200	0.465957	0.126252	0.00198301	-0.181246	-2.26767	-3.87596	0.247849	1.47332	1.22725	NA	NA	NA	NA	NA	NA	NA
chr19_1807800_1808400	0.164761	0.00051892	0.117978	-0.300518	-4.24642	-1.60405	0.215072	1.19217	1.01911	NA	NA	NA	NA	NA	NA	NA
chr19_18080400_18081000	0.211122	0.0935691	0.000932707	0.243208	-1.84251	-3.15483	0.19351	1.09055	0.930745	NA	NA	NA	NA	NA	NA	NA
chr19_18081000_18081600	0.292654	0.00188613	0.191676	-0.261336	-4.3883	-1.54743	0.247315	1.38258	1.17889	NA	NA	NA	NA	NA	NA	NA
chr19_18081600_18082200	0.357708	0.0343762	0.199549	0.242774	-2.89551	-1.48966	0.263001	1.3539	1.15518	NA	NA	NA	NA	NA	NA	NA
chr19_18086400_18087000	0.245725	0.0257876	0.0153792	-0.250736	-2.62528	-2.44671	0.215007	1.16376	0.996015	NA	NA	NA	NA	NA	NA	NA
chr19_18087000_18087600	0.72794	0.0356987	0.0195166	0.0869113	-3.0165	-2.86595	0.24929	1.42092	1.21155	NA	NA	NA	NA	NA	NA	NA
chr19_18087600_18088200	0.917127	0.227769	0.0229472	0.0271448	-1.61029	-2.61327	0.260357	1.32865	1.1351	NA	NA	NA	NA	NA	NA	NA
chr19_18088200_18088800	0.333805	0.336279	0.0067457	0.270358	-1.47474	-3.47879	0.278672	1.52792	1.26306	NA	NA	NA	NA	NA	NA	NA
chr19_18089400_18090000	0.0955652	0.00761917	0.124451	0.386407	-3.21175	-1.56785	0.230111	1.18438	1.01376	NA	NA	NA	NA	NA	NA	NA
chr19_1809000_1809600	0.415653	0.0112397	0.0134945	-0.196585	-3.77976	-3.09728	0.24072	1.46918	1.23624	NA	NA	NA	NA	NA	NA	NA
chr19_18090000_18090600	0.254733	0.113986	0.0371431	0.284144	-1.98488	-2.24585	0.248356	1.2472	1.06625	NA	NA	NA	NA	NA	NA	NA
chr19_18090600_18091200	0.0567013	0.00520039	0.0762414	0.455088	-3.7516	-2.01257	0.236641	1.31934	1.12592	NA	NA	NA	NA	NA	NA	NA
chr19_18091200_18091800	0.0128754	0.00329951	0.13448	-0.621325	-4.26762	-1.81676	0.246283	1.42491	1.20614	NA	NA	NA	NA	NA	NA	NA
chr19_18093000_18093600	0.816056	0.12126	0.206077	-0.0623478	-2.04466	-1.42322	0.267469	1.31073	1.11983	NA	NA	NA	NA	NA	NA	NA
chr19_18093600_18094200	0.949057	0.09892	0.155143	-0.016815	-2.1729	-1.59698	0.262664	1.30718	1.1167	NA	NA	NA	NA	NA	NA	NA
chr19_1809600_1810200	0.955443	0.00544507	0.0127912	-0.0128601	-3.97883	-3.02823	0.229714	1.40699	1.19918	NA	NA	NA	NA	NA	NA	NA
chr19_18096000_18096600	0.80126	0.0170239	0.0352008	0.0701574	-3.81436	-2.77557	0.278133	1.57749	1.30383	NA	NA	NA	NA	NA	NA	NA
chr19_18097800_18098400	0.37508	0.000337665	0.0212515	0.162906	-4.11882	-2.23016	0.183015	1.11785	0.956171	NA	NA	NA	NA	NA	NA	NA
chr19_18098400_18099000	0.950392	0.000207208	0.0023143	0.0112791	-4.97721	-3.45329	0.180935	1.30272	1.11061	NA	NA	NA	NA	NA	NA	NA
chr19_18099000_18099600	0.0179609	0.00300772	0.0219917	0.559159	-4.27055	-2.74895	0.233224	1.41168	1.18541	NA	NA	NA	NA	NA	NA	NA
chr19_18099600_18100200	0.0350617	0.40686	0.000160739	0.517008	-1.17406	-4.63288	0.242678	1.4108	1.19096	NA	NA	NA	NA	NA	NA	NA
chr19_18100800_18101400	0.495491	0.00070336	0.0218508	-0.152561	-5.08086	-2.83517	0.223183	1.46284	1.22127	NA	NA	NA	NA	NA	NA	NA
chr19_1810200_1810800	0.779753	0.189962	0.00415622	-0.0477948	-1.26071	-2.3673	0.170553	0.956723	0.811036	NA	NA	NA	NA	NA	NA	NA
chr19_18102600_18103200	0.879053	0.0686981	0.00595438	0.0377408	-2.65602	-3.43763	0.24752	1.44666	1.2289	NA	NA	NA	NA	NA	NA	NA
chr19_18103800_18104400	0.0768894	0.000749306	0.12009	-0.422201	-5.03289	-1.90046	0.236725	1.45685	1.21442	NA	NA	NA	NA	NA	NA	NA
chr19_18104400_18105000	0.726721	0.000944072	0.83258	0.0635025	-3.14202	-0.16679	0.181299	0.927956	0.787382	NA	NA	NA	NA	NA	NA	NA
chr19_18105000_18105600	0.0190699	0.005388	0.000903115	0.479682	-3.87613	-3.96333	0.202017	1.36894	1.16595	NA	NA	NA	NA	NA	NA	NA
chr19_18106800_18107400	0.933718	0.139841	0.00974658	-0.0205331	-1.93158	-2.91378	0.246398	1.30014	1.11031	NA	NA	NA	NA	NA	NA	NA
chr19_1810800_1811400	0.707305	0.0747485	0.00123295	-0.0598706	-1.74302	-2.71197	0.159094	0.970093	0.820482	NA	NA	NA	NA	NA	NA	NA
chr19_18108600_18109200	0.76435	0.0469245	0.256294	0.0782709	-2.5576	-1.24281	0.260541	1.27466	1.08987	NA	NA	NA	NA	NA	NA	NA
chr19_18109200_18109800	0.0190097	0.0433799	0.362103	-0.480317	-2.01263	-0.7652	0.20218	0.986383	0.836598	NA	NA	NA	NA	NA	NA	NA
chr19_18109800_18110400	0.833325	0.137961	0.0383966	-0.0460855	-1.59183	-1.89139	0.218547	1.06632	0.903958	NA	NA	NA	NA	NA	NA	NA
chr19_18110400_18111000	0.087946	0.102785	0.000705019	0.311683	-1.67375	-2.99491	0.181258	1.01851	0.862441	NA	NA	NA	NA	NA	NA	NA
chr19_18111000_18111600	0.629189	0.040302	4.14281e-05	0.0874847	-2.44287	-4.28127	0.180738	1.17908	1.00797	NA	NA	NA	NA	NA	NA	NA
chr19_18112200_18112800	0.934692	0.00349965	0.0644999	-0.0207894	-4.56442	-2.37064	0.253204	1.53389	1.27119	NA	NA	NA	NA	NA	NA	NA
chr19_18113400_18114000	0.708702	0.0176416	0.0553003	0.09747	-3.5686	-2.37277	0.26031	1.4842	1.2267	NA	NA	NA	NA	NA	NA	NA
chr19_1811400_1812000	0.548483	0.703738	0.000332799	-0.139917	-0.267487	2.25542	0.232557	0.701814	0.611444	0.248328	0.0117096	-2.52291	0.93081	-2.71044	0.0134665	0.00176108
chr19_18117600_18118200	0.906055	0.00222794	0.0351524	0.0265777	-4.23826	-2.46616	0.224756	1.35778	1.15817	NA	NA	NA	NA	NA	NA	NA
chr19_18118200_18118800	0.766251	0.000987748	0.0136935	-0.0565918	-3.80749	-2.41381	0.189956	1.12902	0.965537	NA	NA	NA	NA	NA	NA	NA
chr19_18119400_18120000	0.545884	0.018268	0.0517423	-0.140602	-2.91167	-2.04432	0.232183	1.21776	1.04103	NA	NA	NA	NA	NA	NA	NA
chr19_1812000_1812600	0.624038	0.903729	0.0379964	-0.115454	0.0924516	1.38878	0.234982	0.76284	0.662346	0.30726	0.0701832	-1.29633	1.01026	-1.28316	0.214106	0.0157
chr19_18121200_18121800	0.993428	0.0468131	0.0180311	-0.00185035	-2.32579	-2.37618	0.224189	1.15854	0.991719	NA	NA	NA	NA	NA	NA	NA
chr19_18121800_18122400	0.12894	0.00692208	0.171844	0.314606	-2.87283	-1.2197	0.205863	1.04646	0.887671	NA	NA	NA	NA	NA	NA	NA
chr19_18122400_18123000	0.261056	0.00314503	0.0338812	0.242199	-3.72241	-2.26542	0.21454	1.23641	1.0563	NA	NA	NA	NA	NA	NA	NA
chr19_18123000_18123600	0.74459	0.0103598	0.0597927	0.0597739	-2.58674	-1.59639	0.18308	0.994025	0.840523	NA	NA	NA	NA	NA	NA	NA
chr19_18123600_18124200	0.276869	0.0484865	0.169862	0.16692	-1.52411	-0.913328	0.152848	0.765021	0.661603	NA	NA	NA	NA	NA	NA	NA
chr19_18124200_18124800	0.532169	0.0441523	0.0904473	-0.0804411	-1.31211	-0.956325	0.128416	0.645461	0.560561	NA	NA	NA	NA	NA	NA	NA
chr19_18124800_18125400	0.459052	0.0208216	0.260006	-0.197998	-3.20392	-1.32277	0.266604	1.36898	1.16912	NA	NA	NA	NA	NA	NA	NA
chr19_18125400_18126000	0.608767	0.0187108	0.174016	0.126454	-2.92925	-1.43772	0.246447	1.22985	1.05168	NA	NA	NA	NA	NA	NA	NA
chr19_1812600_1813200	0.11002	0.00110789	0.0260963	-0.301073	-3.63954	-2.09788	0.187077	1.0904	0.931936	NA	NA	NA	NA	NA	NA	NA
chr19_18126000_18126600	0.291127	0.0269863	0.459257	0.289001	-2.99083	-0.848052	0.272628	1.33661	1.14242	NA	NA	NA	NA	NA	NA	NA
chr19_18127800_18128400	0.501756	0.0508214	0.0366333	0.172782	-2.70542	-2.47374	0.256487	1.37216	1.17122	NA	NA	NA	NA	NA	NA	NA
chr19_18128400_18129000	0.20106	0.0550213	0.00128325	0.275292	-2.32326	-3.37622	0.214202	1.1997	1.02523	NA	NA	NA	NA	NA	NA	NA
chr19_18129000_18129600	0.977935	0.00457202	0.145541	0.0066973	-3.70083	-1.60387	0.241675	1.2819	1.09521	NA	NA	NA	NA	NA	NA	NA
chr19_18130200_18130800	0.561856	0.00918353	0.00918965	-0.116391	-2.97711	-2.54724	0.200117	1.1253	0.962905	NA	NA	NA	NA	NA	NA	NA
chr19_18131400_18132000	0.272712	0.0418239	0.000415245	-0.236023	-2.726	-4.09974	0.214253	1.32584	1.13068	NA	NA	NA	NA	NA	NA	NA
chr19_1813200_1813800	0.12673	0.000670883	0.00329178	-0.27502	-4.06776	-2.98686	0.17891	1.16649	0.997025	NA	NA	NA	NA	NA	NA	NA
chr19_18132000_18132600	0.0891606	0.164494	5.78746e-05	-0.325471	-1.5438	-3.92663	0.190007	1.10415	0.943622	NA	NA	NA	NA	NA	NA	NA
chr19_18133200_18133800	0.246137	0.0207862	0.555145	-0.296076	-2.82869	-0.611558	0.254109	1.20831	1.03367	NA	NA	NA	NA	NA	NA	NA
chr19_18134400_18135000	0.353478	0.00839127	0.0139608	-0.201566	-3.36813	-2.67781	0.216441	1.25784	1.07423	NA	NA	NA	NA	NA	NA	NA
chr19_18135000_18135600	0.712038	0.0355675	0.00386209	0.083875	-2.81859	-3.33171	0.226722	1.32673	1.13199	NA	NA	NA	NA	NA	NA	NA
chr19_18135600_18136200	0.440431	0.399326	8.0003e-12	0.182403	0.450456	3.54733	0.235696	0.532662	0.470753	0.147174	0.00409307	-3.09687	0.710871	-4.35645	0.000305771	0.00014316
chr19_18136200_18136800	0.300895	0.969441	2.25936e-10	0.204697	0.0187798	2.97743	0.197062	0.489253	0.431866	0.32442	0.0041992	-2.95865	0.652592	-4.53369	0.000202263	0.000119198
chr19_18136800_18137400	0.888103	0.000951381	0.0220642	0.0321098	-4.9304	-2.83167	0.22775	1.45713	1.22177	NA	NA	NA	NA	NA	NA	NA
chr19_1813800_1814400	0.41269	0.100825	0.000177471	0.150101	-1.7422	-3.47346	0.182634	1.05405	0.899144	NA	NA	NA	NA	NA	NA	NA
chr19_18138600_18139200	0.673113	2.43512e-05	0.0172529	0.0778885	-5.52631	-2.59478	0.184195	1.26111	1.07538	NA	NA	NA	NA	NA	NA	NA
chr19_18141600_18142200	0.433023	0.0437533	0.543965	0.20175	-2.34513	-0.599525	0.256507	1.15142	0.985309	NA	NA	NA	NA	NA	NA	NA
chr19_18142200_18142800	0.904223	0.00282957	0.935258	0.0296703	-3.47275	-0.0795323	0.246087	1.1405	0.977148	NA	NA	NA	NA	NA	NA	NA
chr19_18143400_18144000	0.120837	0.0237068	0.150739	0.410352	-3.15169	-1.69831	0.262755	1.37667	1.17478	NA	NA	NA	NA	NA	NA	NA
chr19_1814400_1815000	0.594625	0.556306	0.0354581	0.0746955	-0.380944	-1.19168	0.140013	0.64578	0.560595	NA	NA	NA	NA	NA	NA	NA
chr19_18144000_18144600	0.228504	0.000424971	0.316559	0.272501	-4.32759	-1.02756	0.225198	1.1957	1.02193	NA	NA	NA	NA	NA	NA	NA
chr19_18144600_18145200	0.923402	6.21235e-05	0.0476571	0.0194703	-5.41548	-2.22815	0.202099	1.3072	1.11421	NA	NA	NA	NA	NA	NA	NA
chr19_18145200_18145800	0.821289	2.57464e-06	0.798978	-0.0473515	-5.66873	-0.251291	0.209192	1.15112	0.984669	NA	NA	NA	NA	NA	NA	NA
chr19_18145800_18146400	0.834664	0.000347486	0.178501	0.0414782	-3.99835	-1.25546	0.198316	1.08755	0.928003	NA	NA	NA	NA	NA	NA	NA
chr19_18146400_18147000	0.461926	0.146912	0.30329	0.162034	-1.43838	-0.862157	0.219584	0.985572	0.834139	NA	NA	NA	NA	NA	NA	NA
chr19_18147600_18148200	0.163919	0.0187402	0.106871	0.337035	-2.88909	-1.68558	0.240722	1.2133	1.03798	NA	NA	NA	NA	NA	NA	NA
chr19_18149400_18150000	0.0432742	5.6817e-07	0.681187	-0.359821	-5.36864	-0.356958	0.176257	1.01884	0.866844	NA	NA	NA	NA	NA	NA	NA
chr19_1815000_1815600	0.891378	0.769967	0.17614	0.0225823	-0.206736	-0.831886	0.165034	0.705481	0.611543	NA	NA	NA	NA	NA	NA	NA
chr19_18150000_18150600	0.798444	0.00484705	0.00412766	0.0553503	-3.9468	-3.42605	0.216299	1.37647	1.17284	NA	NA	NA	NA	NA	NA	NA
chr19_18150600_18151200	0.896234	0.0521187	0.00305355	0.0265005	-2.15147	-2.83521	0.202788	1.09739	0.938732	NA	NA	NA	NA	NA	NA	NA
chr19_18152400_18153000	0.821572	6.96175e-06	0.560366	0.0416635	-4.75761	-0.50364	0.18436	1.01457	0.862642	NA	NA	NA	NA	NA	NA	NA
chr19_18153000_18153600	0.527789	1.74025e-05	0.679492	-0.0991531	-4.01154	-0.3159	0.156609	0.898271	0.762843	NA	NA	NA	NA	NA	NA	NA
chr19_18153600_18154200	0.353262	0.0221879	0.0516578	-0.191174	-2.45948	-1.77539	0.20519	1.06219	0.903755	NA	NA	NA	NA	NA	NA	NA
chr19_18154200_18154800	0.986546	0.5187	0.0758565	-0.00267707	-0.471519	-1.12945	0.158446	0.728605	0.631028	NA	NA	NA	NA	NA	NA	NA
chr19_18154800_18155400	0.761096	0.0111415	0.0332475	0.0692996	-3.18398	-2.27326	0.227439	1.23607	1.05611	NA	NA	NA	NA	NA	NA	NA
chr19_18155400_18156000	0.872737	0.00210861	0.499364	-0.0309864	-3.05282	-0.557163	0.193054	0.97258	0.822466	NA	NA	NA	NA	NA	NA	NA
chr19_1815600_1816200	0.777542	0.0798134	0.080718	0.063474	-1.9038	-1.61148	0.224191	1.07809	0.915323	NA	NA	NA	NA	NA	NA	NA
chr19_18156000_18156600	0.0717334	0.000937591	0.144403	-0.404814	-4.15988	-1.54214	0.222921	1.22782	1.05005	NA	NA	NA	NA	NA	NA	NA
chr19_18156600_18157200	0.684071	0.000736117	0.718675	-0.0868187	-3.64714	-0.323001	0.21287	1.05412	0.894659	NA	NA	NA	NA	NA	NA	NA
chr19_18157200_18157800	0.48014	0.0477236	0.447636	0.149791	-1.74836	0.5699	0.21152	0.87455	0.748173	0.0324677	0.362613	-2.31826	1.15091	-2.01428	0.0576271	0.00534473
chr19_18157800_18158400	0.850608	0.0316764	0.00265728	0.0444409	-3.16756	-3.80532	0.235477	1.45806	1.24147	NA	NA	NA	NA	NA	NA	NA
chr19_18160200_18160800	0.0792941	0.000802426	0.0132792	-0.414247	-5.12613	-3.09617	0.234172	1.49259	1.23286	NA	NA	NA	NA	NA	NA	NA
chr19_18160800_18161400	0.82639	0.000378426	0.0185791	-0.0407939	-4.23664	-2.36517	0.185607	1.15998	0.991889	NA	NA	NA	NA	NA	NA	NA
chr19_18161400_18162000	0.320575	5.47972e-05	0.00954845	-0.170521	-4.80031	-2.58662	0.171004	1.14966	0.982887	NA	NA	NA	NA	NA	NA	NA
chr19_1816200_1816800	0.8313	0.0181655	0.0601762	0.035183	-2.1446	-1.44542	0.164813	0.896133	0.762194	NA	NA	NA	NA	NA	NA	NA
chr19_18162000_18162600	0.707656	0.00119336	0.039381	0.0675673	-3.4061	-1.81539	0.179773	1.0274	0.872093	NA	NA	NA	NA	NA	NA	NA
chr19_18162600_18163200	0.221448	0.00447996	0.0205136	-0.268365	-3.63856	-2.51891	0.218411	1.25736	1.07362	NA	NA	NA	NA	NA	NA	NA
chr19_18163200_18163800	0.332682	0.00460934	0.0562681	0.230921	-3.89472	-2.21882	0.237468	1.35034	1.15171	NA	NA	NA	NA	NA	NA	NA
chr19_18166800_18167400	0.225039	0.00114601	0.0290897	-0.224238	-3.52016	-1.99337	0.183927	1.05788	0.903095	NA	NA	NA	NA	NA	NA	NA
chr19_18167400_18168000	0.00925133	0.00213672	0.0169631	-0.524822	-3.69428	-2.43713	0.198572	1.17851	1.00735	NA	NA	NA	NA	NA	NA	NA
chr19_1816800_1817400	0.812041	0.0168733	0.0416244	0.0430036	-2.37528	-1.70649	0.180468	0.980962	0.829163	NA	NA	NA	NA	NA	NA	NA
chr19_18168000_18168600	0.500738	0.170779	0.00975824	-0.160303	-1.64541	-2.68106	0.237395	1.1945	1.0218	NA	NA	NA	NA	NA	NA	NA
chr19_18168600_18169200	0.279396	0.00115708	0.0332802	0.209841	-3.71056	-2.05362	0.193169	1.11608	0.954246	NA	NA	NA	NA	NA	NA	NA
chr19_18169200_18169800	0.31762	0.967722	0.00172885	0.185428	-0.0375684	-2.5183	0.184817	0.926576	0.786674	NA	NA	NA	NA	NA	NA	NA
chr19_18169800_18170400	0.925223	0.167606	0.00338653	0.0230168	-1.87596	-3.44278	0.244749	1.35169	1.15279	NA	NA	NA	NA	NA	NA	NA
chr19_18172800_18173400	0.605752	0.0303159	0.313777	0.0992826	-2.08957	-0.818855	0.191875	0.953948	0.809678	NA	NA	NA	NA	NA	NA	NA
chr19_18173400_18174000	0.420001	0.06466	0.201763	0.10592	-1.16597	-0.697934	0.13092	0.625598	0.54391	NA	NA	NA	NA	NA	NA	NA
chr19_1817400_1818000	0.707944	0.00050575	0.00200883	-0.0666071	-4.33273	-3.26816	0.177402	1.21387	1.03614	NA	NA	NA	NA	NA	NA	NA
chr19_18174000_18174600	0.782144	0.0892739	0.0632802	0.0338289	-1.02256	-0.972733	0.122077	0.597174	0.519177	NA	NA	NA	NA	NA	NA	NA
chr19_18174600_18175200	0.585359	0.0214319	0.0750515	-0.131064	-2.8941	-1.9074	0.239619	1.24259	1.0627	NA	NA	NA	NA	NA	NA	NA
chr19_18175200_18175800	0.00567623	0.114603	0.00534442	-0.68231	-2.15126	-3.27338	0.242494	1.35407	1.15494	NA	NA	NA	NA	NA	NA	NA
chr19_18176400_18177000	0.416664	0.0178979	0.112894	0.184182	-2.71072	-1.54372	0.226024	1.13	0.967032	NA	NA	NA	NA	NA	NA	NA
chr19_1818000_1818600	0.954028	0.178468	0.0170256	-0.0100312	-1.23364	-1.87873	0.173661	0.91181	0.77699	NA	NA	NA	NA	NA	NA	NA
chr19_1818600_1819200	0.919785	0.000272025	0.785446	0.0187321	-3.54043	-0.218104	0.185641	0.94532	0.79949	NA	NA	NA	NA	NA	NA	NA
chr19_18187200_18187800	0.393846	0.0139726	0.363693	-0.227518	-3.4589	-1.07918	0.265926	1.38775	1.1838	NA	NA	NA	NA	NA	NA	NA
chr19_18189600_18190200	0.696783	0.16175	0.000213538	-0.0857257	-1.79491	-4.15109	0.2195	1.27534	1.08886	NA	NA	NA	NA	NA	NA	NA
chr19_18190200_18190800	0.0276512	0.610345	0.00103438	0.572196	-0.715244	-3.9982	0.256842	1.40012	1.19046	NA	NA	NA	NA	NA	NA	NA
chr19_1819200_1819800	0.614957	0.0064212	0.776897	-0.0822556	-2.19869	-0.194369	0.163124	0.793371	0.684477	NA	NA	NA	NA	NA	NA	NA
chr19_18192000_18192600	0.311035	0.000955472	0.0376494	-0.236358	-5.02985	-2.61637	0.232383	1.48708	1.24552	NA	NA	NA	NA	NA	NA	NA
chr19_18192600_18193200	0.99611	9.11772e-06	0.907866	-0.000843858	-4.51305	-0.0957512	0.172735	0.975962	0.825718	NA	NA	NA	NA	NA	NA	NA
chr19_18193200_18193800	0.239671	4.42267e-06	0.650047	-0.230961	-5.05098	-0.40943	0.195507	1.05284	0.900292	NA	NA	NA	NA	NA	NA	NA
chr19_18193800_18194400	0.20026	0.000103209	0.404054	-0.280787	-4.7306	-0.844963	0.218088	1.17994	1.00928	NA	NA	NA	NA	NA	NA	NA
chr19_18194400_18195000	0.73685	6.74688e-05	0.175277	0.061004	-4.25439	-1.19527	0.181147	1.0323	0.876914	NA	NA	NA	NA	NA	NA	NA
chr19_18195000_18195600	0.962447	0.0167257	0.0148244	0.0118768	-3.69676	-3.14991	0.251756	1.52461	1.27511	NA	NA	NA	NA	NA	NA	NA
chr19_18195600_18196200	0.960511	2.3197e-07	0.52333	-0.00827632	-5.42651	-0.539448	0.166828	0.99247	0.842899	NA	NA	NA	NA	NA	NA	NA
chr19_18196200_18196800	0.724658	0.00215476	0.099571	0.0860528	-4.54634	-2.01297	0.243762	1.45156	1.21333	NA	NA	NA	NA	NA	NA	NA
chr19_1819800_1820400	0.275159	0.0813608	0.20397	-0.192968	-1.52056	-0.94605	0.176069	0.865532	0.740905	NA	NA	NA	NA	NA	NA	NA
chr19_18198600_18199200	0.792132	0.0178851	0.0638697	-0.0672935	-3.44344	-2.27523	0.254805	1.43528	1.2171	NA	NA	NA	NA	NA	NA	NA
chr19_18199800_18200400	0.0662869	0.0450123	0.00274258	0.450351	-2.95978	-3.74915	0.243117	1.46197	1.22722	NA	NA	NA	NA	NA	NA	NA
chr19_18202200_18202800	0.291083	0.000589514	0.103807	0.179341	-3.50614	-1.37713	0.169165	0.994668	0.840524	NA	NA	NA	NA	NA	NA	NA
chr19_18202800_18203400	0.15322	0.000603596	0.565797	-0.245606	-2.90716	0.409436	0.170935	0.826352	0.711127	0.00622739	0.430007	-3.3166	1.09021	-3.04216	0.00643427	0.00101652
chr19_18203400_18204000	0.211747	0.000449249	0.571046	-0.210739	-2.92713	0.396211	0.167907	0.812324	0.697572	0.00565309	0.432755	-3.32334	1.07074	-3.10379	0.00559655	0.000918128
chr19_18204000_18204600	0.448525	0.277809	0.405888	-0.115216	-0.718469	-0.477353	0.151554	0.659194	0.572418	NA	NA	NA	NA	NA	NA	NA
chr19_18208200_18208800	0.566274	0.0237334	0.288374	-0.157247	-3.21394	-1.27782	0.273449	1.40413	1.19853	NA	NA	NA	NA	NA	NA	NA
chr19_18208800_18209400	0.778137	0.00764535	0.0577261	-0.0691405	-3.7444	-2.25703	0.244879	1.38142	1.17855	NA	NA	NA	NA	NA	NA	NA
chr19_18209400_18210000	0.27945	0.00995567	0.0725674	-0.275606	-3.86303	-2.23529	0.253737	1.47633	1.23457	NA	NA	NA	NA	NA	NA	NA
chr19_1821000_1821600	0.121342	0.0189423	0.0140416	0.355249	-3.00558	-2.69086	0.227783	1.26441	1.0804	NA	NA	NA	NA	NA	NA	NA
chr19_18211200_18211800	0.626701	9.38631e-05	0.0908963	-0.107273	-5.44464	-1.95995	0.220021	1.34955	1.15046	NA	NA	NA	NA	NA	NA	NA
chr19_18211800_18212400	0.666678	0.000734621	0.0898503	-0.103859	-4.98383	-2.0872	0.240573	1.44021	1.22114	NA	NA	NA	NA	NA	NA	NA
chr19_18214800_18215400	0.563705	0.675123	0.00163079	-0.128296	-0.287223	1.91933	0.221633	0.683706	0.596184	0.239286	0.0176881	-2.20655	0.907132	-2.43245	0.0245117	0.00277429
chr19_1821600_1822200	0.990883	0.00126931	0.0177417	-0.00215218	-3.68977	-2.29823	0.187985	1.11931	0.956713	NA	NA	NA	NA	NA	NA	NA
chr19_18217800_18218400	0.984641	0.00310468	0.0492083	0.00449733	-4.12894	-2.31849	0.233152	1.36953	1.16754	NA	NA	NA	NA	NA	NA	NA
chr19_18218400_18219000	0.253404	0.0874771	0.0151865	-0.197456	-1.62183	-1.9654	0.172102	0.941755	0.798541	NA	NA	NA	NA	NA	NA	NA
chr19_18219000_18219600	0.143539	0.0560394	0.0418491	-0.271347	-1.89389	-1.7103	0.184361	0.982122	0.831942	NA	NA	NA	NA	NA	NA	NA
chr19_18219600_18220200	0.0207254	0.0494982	0.240705	-0.627982	-2.65377	-1.34755	0.268119	1.33812	1.14321	NA	NA	NA	NA	NA	NA	NA
chr19_18220200_18220800	0.973099	0.00520411	0.031261	0.00744228	-3.46555	-2.26809	0.220264	1.21885	1.04142	NA	NA	NA	NA	NA	NA	NA
chr19_18220800_18221400	0.0547754	0.054571	0.0149062	-0.499103	-2.92156	-3.0977	0.257466	1.50581	1.25502	NA	NA	NA	NA	NA	NA	NA
chr19_18221400_18222000	0.46912	0.0498137	0.186498	0.153277	-1.98237	-1.12595	0.211101	1.00098	0.847738	NA	NA	NA	NA	NA	NA	NA
chr19_1822200_1822800	0.973129	0.444618	0.0430158	-0.00653103	-0.719902	-1.62992	0.193506	0.938831	0.797405	NA	NA	NA	NA	NA	NA	NA
chr19_18222000_18222600	0.047293	0.0506296	0.198906	0.411928	-1.98761	-1.10015	0.205645	1.00725	0.8519	NA	NA	NA	NA	NA	NA	NA
chr19_18222600_18223200	0.0978033	0.0649688	0.126386	0.475699	-2.79757	-1.91307	0.285214	1.50278	1.24338	NA	NA	NA	NA	NA	NA	NA
chr19_18223200_18223800	0.679832	0.0379457	0.00637324	0.0922616	-2.59923	-2.93695	0.223046	1.23931	1.05877	NA	NA	NA	NA	NA	NA	NA
chr19_18223800_18224400	0.682505	0.0353771	2.79752e-15	0.0675004	0.772966	2.90864	0.16464	0.363458	0.323285	0.0280336	0.00387559	-2.13567	0.48643	-4.39049	0.000282415	0.000137061
chr19_18224400_18225000	0.419951	3.80957e-29	4.38091e-62	-0.1297	2.5676	5.1402	0.160296	0.174928	0.162598	0	0.000249237	-2.5726	0.238826	-10.7719	8.93392e-10	0
chr19_18225000_18225600	0.937499	0.323676	0.00963152	-0.0131078	-0.552655	1.28351	0.166832	0.5578	0.488296	0.121959	0.0354409	-1.83617	0.741332	-2.47685	0.0223079	0.00258307
chr19_18225600_18226200	0.754562	1.22328e-08	0.72664	0.0471298	-5.8114	-0.282529	0.150427	0.953745	0.806372	NA	NA	NA	NA	NA	NA	NA
chr19_18226200_18226800	0.231438	0.0170664	0.0380378	-0.286171	-3.20082	-2.36959	0.237998	1.32427	1.13037	NA	NA	NA	NA	NA	NA	NA
chr19_1822800_1823400	0.564647	0.0802982	0.000214042	0.109627	-1.92442	-3.55938	0.189842	1.09154	0.933807	NA	NA	NA	NA	NA	NA	NA
chr19_18230400_18231000	0.852318	0.0126232	0.226365	0.0457263	-3.12727	-1.28429	0.245128	1.23602	1.05645	NA	NA	NA	NA	NA	NA	NA
chr19_18231000_18231600	0.876755	0.00344443	0.00266999	0.0273779	-1.92907	1.72909	0.17618	0.647136	0.56439	0.010927	0.0208924	-3.65816	0.858674	-4.26024	0.00038283	0.000160694
chr19_18232800_18233400	0.450651	0.000260882	0.00370432	0.129137	-4.39406	-2.95727	0.170666	1.16961	1.00009	NA	NA	NA	NA	NA	NA	NA
chr19_18233400_18234000	0.809712	0.00817164	0.000643493	0.0448266	-3.2082	-3.57078	0.185772	1.19393	1.0204	NA	NA	NA	NA	NA	NA	NA
chr19_1823400_1824000	0.443017	0.663101	0.0613342	-0.139313	-0.366334	-1.36164	0.18104	0.838953	0.721291	NA	NA	NA	NA	NA	NA	NA
chr19_18235200_18235800	0.374388	0.135357	0.00605363	-0.228384	-2.18221	-3.44252	0.256203	1.45205	1.23315	NA	NA	NA	NA	NA	NA	NA
chr19_18235800_18236400	0.904553	0.0345951	0.0031149	-0.0272605	-2.85676	-3.43802	0.226886	1.33743	1.14076	NA	NA	NA	NA	NA	NA	NA
chr19_18236400_18237000	0.276143	0.00370485	0.00556188	-0.226398	-3.89693	-3.17035	0.206997	1.31788	1.12397	NA	NA	NA	NA	NA	NA	NA
chr19_1824000_1824600	0.383364	0.381706	0.473107	-0.1771	-0.678124	0.48133	0.20246	0.772523	0.668908	0.141298	0.377538	-1.15945	1.02188	-1.13463	0.269946	0.0192625
chr19_18240600_18241200	0.456533	0.0726236	0.0600559	-0.198687	-2.61598	-2.33376	0.266034	1.44512	1.23004	NA	NA	NA	NA	NA	NA	NA
chr19_18242400_18243000	0.848187	0.00946016	0.122495	0.0508169	-4.04581	-1.97527	0.264916	1.53542	1.27049	NA	NA	NA	NA	NA	NA	NA
chr19_1824600_1825200	0.581644	0.127693	0.847418	-0.171398	-2.0425	0.219632	0.310279	1.33212	1.13913	0.0585125	0.553144	-2.26214	1.75276	-1.29062	0.211558	0.0155289
chr19_18247800_18248400	0.574794	0.143099	0.000103364	0.104964	-1.55775	-3.61442	0.186617	1.0572	0.901624	NA	NA	NA	NA	NA	NA	NA
chr19_18248400_18249000	0.0101212	0.133501	0.0136237	0.545613	-1.57188	-2.20862	0.208991	1.04092	0.882789	NA	NA	NA	NA	NA	NA	NA
chr19_18253200_18253800	0.020885	0.0371148	0.598365	-0.671066	-2.58448	0.555369	0.28688	1.22683	1.05168	0.0286705	0.446796	-3.13985	1.6159	-1.94309	0.0662147	0.00596255
chr19_18253800_18254400	0.014685	0.0170071	0.72956	-0.656203	-2.78687	0.340419	0.265255	1.15237	0.982527	0.0202766	0.508528	-3.12729	1.51437	-2.06507	0.0521235	0.00494871
chr19_18255000_18255600	0.626616	0.000331877	0.00319147	-0.0952727	-5.32801	-3.67119	0.195359	1.44412	1.22134	NA	NA	NA	NA	NA	NA	NA
chr19_18256800_18257400	0.0268393	0.00145134	0.0038804	0.436761	-4.2365	-3.26659	0.194998	1.30138	1.11046	NA	NA	NA	NA	NA	NA	NA
chr19_18257400_18258000	0.893071	0.00145922	0.0197416	0.0174329	-2.67767	-1.66831	0.129431	0.822955	0.706587	NA	NA	NA	NA	NA	NA	NA
chr19_1825800_1826400	0.252181	0.000471556	0.134767	-0.207403	-3.57936	-1.27169	0.180304	0.997176	0.844896	NA	NA	NA	NA	NA	NA	NA
chr19_18258000_18258600	0.752402	0.00081345	0.205512	0.0536592	-3.3512	-1.05178	0.169724	0.976932	0.826534	NA	NA	NA	NA	NA	NA	NA
chr19_18258600_18259200	0.581405	0.0543277	0.000516704	0.0857249	-1.84871	-2.87324	0.155088	0.951878	0.806375	NA	NA	NA	NA	NA	NA	NA
chr19_18259200_18259800	0.415882	0.380853	0.00243937	0.134571	-0.771288	-2.31506	0.164864	0.87708	0.748583	NA	NA	NA	NA	NA	NA	NA
chr19_18259800_18260400	0.264411	0.020149	0.00155784	0.196576	-2.46904	-2.88044	0.175362	1.04925	0.890802	NA	NA	NA	NA	NA	NA	NA
chr19_18260400_18261000	0.864118	0.0155999	0.0053555	-0.0300789	-2.51244	-2.45622	0.175407	1.02502	0.866833	NA	NA	NA	NA	NA	NA	NA
chr19_18261000_18261600	0.347676	0.0102462	0.00885528	-0.208257	-3.41434	-2.97202	0.22094	1.31005	1.11789	NA	NA	NA	NA	NA	NA	NA
chr19_18261600_18262200	0.567961	0.0271388	0.00842234	-0.128969	-2.84421	-2.90807	0.225254	1.27237	1.08656	NA	NA	NA	NA	NA	NA	NA
chr19_18262800_18263400	0.857058	0.0944696	0.051524	-0.0318016	-1.55599	-1.54351	0.1762	0.923516	0.78526	NA	NA	NA	NA	NA	NA	NA
chr19_18263400_18264000	0.554766	0.0615497	0.00282777	-0.0977436	-1.82702	-2.49628	0.165051	0.968626	0.819761	NA	NA	NA	NA	NA	NA	NA
chr19_1826400_1827000	0.432429	0.0206061	0.262845	-0.128045	-1.93118	-0.795172	0.162588	0.823733	0.707024	NA	NA	NA	NA	NA	NA	NA
chr19_18264000_18264600	0.495216	0.0342113	2.76428e-14	-0.116986	-0.938356	3.32872	0.171031	0.438352	0.387813	0.0275988	0.00393337	-4.26708	0.585279	-7.29067	4.74371e-07	0
chr19_18264600_18265200	0.309439	4.17931e-05	2.25707e-08	-0.143025	-1.94627	2.41387	0.140154	0.458465	0.404611	0.00310273	0.00501095	-4.36014	0.611474	-7.13053	6.57346e-07	5.48903e-07
chr19_18265200_18265800	0.611625	0.0182978	0.0022222	-0.069619	-2.07621	-2.32324	0.136772	0.868567	0.744087	NA	NA	NA	NA	NA	NA	NA
chr19_18265800_18266400	0.732363	0.141133	0.000365394	-0.0547628	-1.39436	-2.91891	0.159781	0.941626	0.797023	NA	NA	NA	NA	NA	NA	NA
chr19_18266400_18267000	0.382873	0.000359359	0.292578	-0.144514	-3.43426	-0.837694	0.165037	0.936535	0.792624	NA	NA	NA	NA	NA	NA	NA
chr19_18267000_18267600	0.226275	0.461167	0.00558608	-0.189763	-0.59818	-1.96434	0.156068	0.809261	0.696776	NA	NA	NA	NA	NA	NA	NA
chr19_18268800_18269400	0.0968229	0.0652266	0.00164628	0.395051	-2.63537	-3.86798	0.23616	1.41703	1.20257	NA	NA	NA	NA	NA	NA	NA
chr19_1827000_1827600	0.662109	0.123961	0.173802	-0.0809816	-1.4082	-1.06114	0.184878	0.909334	0.775827	NA	NA	NA	NA	NA	NA	NA
chr19_18271800_18272400	0.78342	0.362012	0.0125352	0.0793702	-1.41781	-3.2451	0.288151	1.54981	1.28128	NA	NA	NA	NA	NA	NA	NA
chr19_18272400_18273000	0.397694	0.0312443	0.00114919	0.197272	-3.15798	-4.04834	0.232465	1.44989	1.21692	NA	NA	NA	NA	NA	NA	NA
chr19_18274200_18274800	0.249674	0.00734614	0.122688	-0.264624	-3.23755	-1.57981	0.228829	1.18829	1.01666	NA	NA	NA	NA	NA	NA	NA
chr19_18274800_18275400	0.547599	0.744753	7.16715e-11	-0.100768	0.137381	2.65005	0.167118	0.421058	0.372346	0.261287	0.00417148	-2.51267	0.562078	-4.47033	0.000234431	0.000126197
chr19_1827600_1828200	0.798248	0.183331	0.287344	-0.0460129	-1.10975	-0.760915	0.179632	0.829501	0.712169	NA	NA	NA	NA	NA	NA	NA
chr19_18276600_18277200	0.0867749	0.030934	0.253641	-0.517205	-3.29166	-1.43068	0.299654	1.50842	1.24761	NA	NA	NA	NA	NA	NA	NA
chr19_18277200_18277800	0.242793	0.00231835	0.149837	-0.291757	-4.48572	-1.7467	0.248624	1.4429	1.20556	NA	NA	NA	NA	NA	NA	NA
chr19_18277800_18278400	0.784386	0.247011	0.0267468	-0.0614575	-1.22437	-2.00936	0.224145	1.05277	0.896552	NA	NA	NA	NA	NA	NA	NA
chr19_18278400_18279000	0.846068	0.015809	0.00185755	0.0397318	-3.01712	-3.35006	0.204241	1.23345	1.05389	NA	NA	NA	NA	NA	NA	NA
chr19_18279000_18279600	0.808482	0.222447	0.167655	0.0563277	-1.30829	-1.25381	0.231907	1.06708	0.903514	NA	NA	NA	NA	NA	NA	NA
chr19_18279600_18280200	0.386714	0.456731	0.492238	-0.198701	-0.732658	-0.574617	0.228765	0.98143	0.834294	NA	NA	NA	NA	NA	NA	NA
chr19_18280200_18280800	0.234677	0.01908	0.0811493	-0.198214	-2.13794	-1.34666	0.166	0.900463	0.766006	NA	NA	NA	NA	NA	NA	NA
chr19_18280800_18281400	0.599063	0.00185539	0.50938	-0.0783491	-2.45057	-0.439797	0.14865	0.770831	0.664677	NA	NA	NA	NA	NA	NA	NA
chr19_18281400_18282000	0.297449	6.21729e-05	0.0695409	-0.236042	-4.09727	1.53254	0.225617	0.989055	0.837297	0.00341022	0.0992589	-5.62981	1.29588	-4.3444	0.000314497	0.000145992
chr19_1828200_1828800	0.0800767	0.785374	0.94191	0.325692	-0.192493	0.0447053	0.184598	0.705364	0.612283	0.273625	0.580194	-0.237198	0.934039	-0.253949	0.802128	0.0539538
chr19_18282000_18282600	0.569349	0.0659199	0.159106	0.103454	-1.6964	-1.10238	0.18134	0.914527	0.778305	NA	NA	NA	NA	NA	NA	NA
chr19_18282600_18283200	0.692488	0.0217399	0.00207926	0.0884735	-3.23598	-3.73154	0.223203	1.39272	1.18714	NA	NA	NA	NA	NA	NA	NA
chr19_18286200_18286800	0.357634	0.00256839	0.120005	-0.188597	-3.29893	-1.43303	0.204278	1.07244	0.915515	NA	NA	NA	NA	NA	NA	NA
chr19_18286800_18287400	0.785539	0.00287275	0.00113428	0.0464938	-3.35301	-3.13952	0.170505	1.10295	0.942609	NA	NA	NA	NA	NA	NA	NA
chr19_18287400_18288000	0.32194	0.0046632	0.011818	-0.162972	-2.89004	-2.16545	0.163898	1.00336	0.84775	NA	NA	NA	NA	NA	NA	NA
chr19_1828800_1829400	0.0958321	0.0937969	0.00606239	0.300647	-1.67917	-2.34797	0.179185	0.994565	0.841219	NA	NA	NA	NA	NA	NA	NA
chr19_18288000_18288600	0.173825	0.0457094	0.000360871	-0.274165	-2.50031	-3.87982	0.20046	1.23908	1.05838	NA	NA	NA	NA	NA	NA	NA
chr19_18291000_18291600	0.430375	0.00427021	0.0192527	0.164245	-3.47588	-2.42076	0.207624	1.19453	1.02108	NA	NA	NA	NA	NA	NA	NA
chr19_18291600_18292200	0.961538	3.16652e-05	0.047252	-0.00954371	-3.85114	1.52235	0.197517	0.89232	0.759853	0.00288957	0.0793272	-5.37349	1.17201	-4.58485	0.000179563	0.000113888
chr19_18292200_18292800	0.454716	0.501023	0.000871694	-0.149003	-0.696733	-2.98858	0.198704	1.03249	0.876473	NA	NA	NA	NA	NA	NA	NA
chr19_18292800_18293400	0.244448	0.0521273	0.248798	-0.269395	-2.11277	-1.06191	0.230379	1.07769	0.916556	NA	NA	NA	NA	NA	NA	NA
chr19_18293400_18294000	0.523822	0.159706	0.760144	-0.164246	-1.51637	-0.279486	0.256942	1.07214	0.913505	NA	NA	NA	NA	NA	NA	NA
chr19_1829400_1830000	0.033351	0.023027	0.000487503	0.459098	-3.08193	-4.08668	0.213414	1.33946	1.14155	NA	NA	NA	NA	NA	NA	NA
chr19_18294600_18295200	0.378046	0.0993128	0.0054301	0.197545	-1.92994	-2.81316	0.223317	1.16239	0.994458	NA	NA	NA	NA	NA	NA	NA
chr19_18296400_18297000	0.433783	0.0132056	0.965049	0.20022	-2.86204	-0.0428473	0.254984	1.1387	0.975905	NA	NA	NA	NA	NA	NA	NA
chr19_18297000_18297600	0.779548	0.0341916	0.79822	0.068089	-2.26535	-0.23024	0.242739	1.05814	0.898717	NA	NA	NA	NA	NA	NA	NA
chr19_18298800_18299400	0.398957	0.0138987	0.0899098	0.19322	-2.888	-1.69398	0.228302	1.15778	0.991269	NA	NA	NA	NA	NA	NA	NA
chr19_18300600_18301200	0.116899	0.00527709	0.043914	0.414504	-2.95573	1.80049	0.262567	1.04127	0.884697	0.0127854	0.0760834	-4.75622	1.36636	-3.48094	0.00235683	0.000502344
chr19_18301200_18301800	0.201349	0.000583238	0.0986096	0.308253	-3.56003	1.42332	0.240004	1.00906	0.855447	0.00614434	0.122849	-4.98335	1.32288	-3.76706	0.00121218	0.000317823
chr19_18301800_18302400	0.0821038	0.00179395	0.000868586	0.348519	-4.47604	-4.06576	0.198873	1.40329	1.19201	NA	NA	NA	NA	NA	NA	NA
chr19_18303000_18303600	0.977105	0.202782	0.0238354	-0.0071082	-1.57787	-2.41013	0.247194	1.23246	1.05374	NA	NA	NA	NA	NA	NA	NA
chr19_18303600_18304200	0.528329	0.150736	0.00145186	0.148429	-1.90058	-3.65071	0.234747	1.31469	1.12147	NA	NA	NA	NA	NA	NA	NA
chr19_18304200_18304800	0.416595	0.117639	0.0279105	0.174877	-1.20384	1.47543	0.214573	0.764127	0.663403	0.0553038	0.0594202	-2.67927	1.01193	-2.6477	0.0154435	0.00195511
chr19_18304800_18305400	0.663951	0.000328781	0.143347	0.079389	-3.0309	1.03992	0.182301	0.820914	0.706211	0.00512272	0.157152	-4.07082	1.08288	-3.75924	0.00123447	0.000321011
chr19_18305400_18306000	0.187189	0.00137601	0.0799686	-0.289919	-4.07961	-1.87984	0.218628	1.24691	1.06508	NA	NA	NA	NA	NA	NA	NA
chr19_1830600_1831200	0.772725	0.0127354	0.0772394	0.0683427	-3.16376	-1.906	0.23613	1.25205	1.06996	NA	NA	NA	NA	NA	NA	NA
chr19_18306000_18306600	0.919827	2.93744e-05	0.118291	-0.0185001	-4.79843	-1.48885	0.183439	1.10694	0.946728	NA	NA	NA	NA	NA	NA	NA
chr19_18306600_18307200	0.963063	0.000472851	0.153409	0.00706532	-3.20146	-1.08935	0.152266	0.892091	0.758507	NA	NA	NA	NA	NA	NA	NA
chr19_18307200_18307800	0.517576	0.0221243	0.00119489	0.127334	-2.73703	-3.34782	0.196231	1.18148	1.00994	NA	NA	NA	NA	NA	NA	NA
chr19_18307800_18308400	0.354256	0.00723001	0.978917	0.171846	-2.37008	0.0196844	0.184828	0.868125	0.74342	0.0144085	0.58928	-2.38976	1.14294	-2.09089	0.0495112	0.00475115
chr19_18308400_18309000	0.247447	0.196065	0.00510508	0.25039	-1.41621	-2.65211	0.215497	1.08967	0.93063	NA	NA	NA	NA	NA	NA	NA
chr19_18309000_18309600	0.943234	0.0206478	0.199659	-0.00969257	-1.59347	-0.760773	0.135852	0.679913	0.5901	NA	NA	NA	NA	NA	NA	NA
chr19_18309600_18310200	0.811599	0.0364414	0.206975	0.037274	-1.65868	-0.859674	0.15605	0.784503	0.677767	NA	NA	NA	NA	NA	NA	NA
chr19_18310200_18310800	0.917354	0.110986	0.0478571	0.0226758	-1.66181	-1.75766	0.21809	1.03543	0.879736	NA	NA	NA	NA	NA	NA	NA
chr19_18310800_18311400	0.634003	0.0087078	0.195381	0.061332	-1.74752	-0.740777	0.128511	0.655836	0.569095	NA	NA	NA	NA	NA	NA	NA
chr19_18311400_18312000	0.770938	0.0060775	0.00940105	0.0396663	-2.37071	-1.9191	0.135951	0.849627	0.727694	NA	NA	NA	NA	NA	NA	NA
chr19_1831200_1831800	0.0719201	0.0352966	0.106745	-0.470981	-2.91824	-1.90181	0.25953	1.37158	1.17071	NA	NA	NA	NA	NA	NA	NA
chr19_18312000_18312600	0.288862	0.0369262	0.742946	0.174192	-1.57832	-0.213031	0.163549	0.748457	0.648162	NA	NA	NA	NA	NA	NA	NA
chr19_18312600_18313200	0.307306	0.00317246	0.202371	-0.221592	-3.30683	-1.20416	0.216186	1.09941	0.93969	NA	NA	NA	NA	NA	NA	NA
chr19_18313800_18314400	0.915515	0.00555729	0.017641	0.0231113	-3.4722	-2.52886	0.217425	1.23086	1.05177	NA	NA	NA	NA	NA	NA	NA
chr19_18314400_18315000	0.949974	0.0424282	0.176638	0.0146683	-2.23529	-1.2654	0.233336	1.09043	0.931315	NA	NA	NA	NA	NA	NA	NA
chr19_18317400_18318000	0.0292693	0.156537	0.0321231	0.563509	-1.88326	-2.44443	0.255587	1.32136	1.12818	NA	NA	NA	NA	NA	NA	NA
chr19_1831800_1832400	0.282411	0.00154563	0.0128302	0.213155	-3.83515	-2.55711	0.197458	1.18516	1.01307	NA	NA	NA	NA	NA	NA	NA
chr19_18318000_18318600	0.188278	0.0334192	0.554467	0.301205	-2.20428	-0.514972	0.227704	1.02507	0.868931	NA	NA	NA	NA	NA	NA	NA
chr19_18318600_18319200	0.0548192	0.0249356	0.0380609	0.46296	-2.87225	-2.26662	0.238865	1.26571	1.08138	NA	NA	NA	NA	NA	NA	NA
chr19_18319200_18319800	0.133936	0.101863	0.031763	-0.409733	-1.6838	1.88172	0.271636	1.02185	0.866622	0.0502769	0.063694	-3.56552	1.33985	-2.66113	0.0149985	0.00191107
chr19_18319800_18320400	0.0565133	0.0284828	0.00016319	-0.491448	-1.96959	2.95825	0.25535	0.888874	0.76127	0.0253642	0.0104879	-4.92784	1.17031	-4.2107	0.000429826	0.000169671
chr19_1832400_1833000	0.361581	0.00808173	0.107837	0.223937	-3.55927	-1.8289	0.244564	1.32266	1.12936	NA	NA	NA	NA	NA	NA	NA
chr19_18328200_18328800	0.194498	0.010271	0.0846422	0.331051	-3.77598	-2.10814	0.253821	1.44929	1.21301	NA	NA	NA	NA	NA	NA	NA
chr19_18328800_18329400	0.826946	0.0077082	0.908889	0.0580091	-3.3984	-0.123117	0.264796	1.2551	1.07368	NA	NA	NA	NA	NA	NA	NA
chr19_18329400_18330000	0.0278917	0.103578	0.276456	-0.61663	-2.25209	-1.28177	0.277223	1.37363	1.1727	NA	NA	NA	NA	NA	NA	NA
chr19_1833000_1833600	0.47317	0.000975229	0.568495	0.179394	-3.77907	0.54624	0.249341	1.11932	0.955368	0.00719998	0.431345	-4.32531	1.4716	-2.93919	0.00811117	0.00120922
chr19_18330600_18331200	0.19476	0.0113506	0.0100096	0.304063	-3.57382	-3.09556	0.233266	1.39107	1.18391	NA	NA	NA	NA	NA	NA	NA
chr19_18331200_18331800	0.375029	0.00944942	0.0218233	0.21221	-3.69924	-2.77096	0.238379	1.40368	1.19335	NA	NA	NA	NA	NA	NA	NA
chr19_18332400_18333000	0.818018	0.00770342	0.375858	0.0586053	-3.51494	-0.985312	0.254174	1.29804	1.10875	NA	NA	NA	NA	NA	NA	NA
chr19_18333000_18333600	0.924493	0.00347185	0.578013	-0.0188717	-2.97527	-0.471203	0.198724	0.998972	0.844867	NA	NA	NA	NA	NA	NA	NA
chr19_18334200_18334800	0.993775	0.600058	0.0154295	0.00219355	-0.759262	-3.02273	0.280606	1.44447	1.23112	NA	NA	NA	NA	NA	NA	NA
chr19_18334800_18335400	0.154759	0.00637216	0.0963303	0.370279	-4.14226	-2.09463	0.258677	1.49326	1.25029	NA	NA	NA	NA	NA	NA	NA
chr19_1833600_1834200	0.722731	0.00815466	0.00649501	0.0811577	-2.27892	2.02564	0.228229	0.847865	0.731972	0.0150735	0.0297794	-4.30456	1.12012	-3.84296	0.00101542	0.000282452
chr19_18337800_18338400	0.794299	0.0260712	0.0516963	-0.062845	-2.85159	-2.12546	0.240527	1.26654	1.08214	NA	NA	NA	NA	NA	NA	NA
chr19_18338400_18339000	0.220832	0.161514	0.00111345	0.303048	-2.04146	-4.07997	0.246307	1.4497	1.22291	NA	NA	NA	NA	NA	NA	NA
chr19_18339000_18339600	0.0718345	0.146915	0.00197165	0.444106	-2.02229	-3.73398	0.244646	1.38568	1.18162	NA	NA	NA	NA	NA	NA	NA
chr19_18339600_18340200	0.81588	0.000401938	0.00389175	-0.0459167	-5.13639	-3.5267	0.196789	1.41296	1.19928	NA	NA	NA	NA	NA	NA	NA
chr19_18340200_18340800	0.331907	0.000214969	0.0140378	-0.156345	-3.85451	-2.13656	0.160519	1.01155	0.857809	NA	NA	NA	NA	NA	NA	NA
chr19_18340800_18341400	0.602131	0.238076	0.000762076	-0.100391	-0.73313	1.86095	0.192082	0.618474	0.539461	0.0938936	0.0140903	-2.59408	0.820687	-3.16086	0.00491577	0.000840889
chr19_18341400_18342000	0.103776	0.0678486	0.10376	0.461324	-2.85515	-2.12507	0.281541	1.55027	1.29685	NA	NA	NA	NA	NA	NA	NA
chr19_1834200_1834800	0.0804166	0.0467041	0.00794591	0.368599	-2.2247	-2.55541	0.209154	1.10762	0.947507	NA	NA	NA	NA	NA	NA	NA
chr19_18342000_18342600	0.28402	0.339365	0.00174361	0.279218	-1.40972	-3.96847	0.259526	1.46995	1.24071	NA	NA	NA	NA	NA	NA	NA
chr19_18345000_18345600	0.710391	0.0211684	0.0166317	0.0919101	-3.45143	-2.97025	0.246962	1.47881	1.22391	NA	NA	NA	NA	NA	NA	NA
chr19_18346800_18347400	0.161615	0.250307	0.00518365	-0.361757	-1.65933	-3.43829	0.256957	1.4368	1.2087	NA	NA	NA	NA	NA	NA	NA
chr19_18347400_18348000	0.900569	0.054226	0.000834588	-0.0262288	-2.39401	-3.60252	0.209509	1.23212	1.05253	NA	NA	NA	NA	NA	NA	NA
chr19_1834800_1835400	0.0175947	0.0403087	0.0190169	0.573883	-2.65733	-2.60311	0.238581	1.28264	1.0958	NA	NA	NA	NA	NA	NA	NA
chr19_18348000_18348600	0.423829	0.00430697	2.72868e-05	0.130927	-3.55679	-4.54789	0.163173	1.22354	1.04466	NA	NA	NA	NA	NA	NA	NA
chr19_18348600_18349200	0.70265	0.00124958	0.0200853	-0.0826357	-4.36209	-2.65319	0.21598	1.32134	1.12692	NA	NA	NA	NA	NA	NA	NA
chr19_18349200_18349800	0.957426	0.00322778	0.204238	-0.013536	-4.3371	-1.55026	0.253057	1.44465	1.21482	NA	NA	NA	NA	NA	NA	NA
chr19_1835400_1836000	0.447497	0.00019868	0.00744355	-0.158177	-5.67508	-3.3281	0.207593	1.48091	1.2236	NA	NA	NA	NA	NA	NA	NA
chr19_18355800_18356400	0.0283476	0.0035022	0.00161795	0.440734	-3.83536	-3.54226	0.19873	1.28899	1.09946	NA	NA	NA	NA	NA	NA	NA
chr19_18357000_18357600	0.0413488	0.000245883	0.267782	-0.470067	-4.86454	-1.22502	0.228085	1.28919	1.10059	NA	NA	NA	NA	NA	NA	NA
chr19_18357600_18358200	0.394058	0.000587238	0.302177	-0.201976	-4.56565	-1.14547	0.236178	1.29483	1.10569	NA	NA	NA	NA	NA	NA	NA
chr19_1836000_1836600	0.713549	0.00139324	0.00567542	-0.0724943	-4.11525	-3.02326	0.197042	1.25927	1.07445	NA	NA	NA	NA	NA	NA	NA
chr19_18364200_18364800	0.968409	0.182373	0.000265238	0.0103562	-1.17903	2.82733	0.260978	0.879341	0.7535	0.0759758	0.0112711	-4.00636	1.15802	-3.45967	0.00247564	0.000520128
chr19_18364800_18365400	0.489445	9.58473e-29	5.4582e-45	0.200405	4.86813	6.75158	0.289099	0.335509	0.308196	0	0.000733342	-1.88345	0.455577	-4.1342	0.000514026	0.000187159
chr19_18365400_18366000	0.0289044	0.0981588	0.644047	0.593912	-1.83399	0.436601	0.268755	1.10078	0.942672	0.0490858	0.469417	-2.27059	1.44926	-1.56673	0.132865	0.0104965
chr19_1836600_1837200	0.70057	0.00460365	0.0113201	-0.0797456	-3.43858	-2.6181	0.206905	1.19202	1.01868	NA	NA	NA	NA	NA	NA	NA
chr19_18369000_18369600	0.250625	0.00133513	0.0626141	-0.251594	-4.073	-1.99153	0.218001	1.24138	1.06022	NA	NA	NA	NA	NA	NA	NA
chr19_18369600_18370200	0.838302	0.00279872	0.0241556	0.0432452	-3.69615	-2.36413	0.211484	1.21246	1.03602	NA	NA	NA	NA	NA	NA	NA
chr19_18370200_18370800	0.684799	0.00435178	0.000809042	-0.0808662	-3.9019	-3.93024	0.198759	1.34385	1.14519	NA	NA	NA	NA	NA	NA	NA
chr19_18370800_18371400	0.348288	0.102918	0.00382278	-0.229978	-2.27932	-3.48523	0.244295	1.38755	1.18279	NA	NA	NA	NA	NA	NA	NA
chr19_18371400_18372000	0.0307611	0.0498725	0.765428	-0.630877	-2.71592	-0.350271	0.2888	1.37174	1.17148	NA	NA	NA	NA	NA	NA	NA
chr19_1837200_1837800	0.509141	0.165952	0.018596	-0.103472	-1.13946	-1.67092	0.156292	0.8178	0.70084	NA	NA	NA	NA	NA	NA	NA
chr19_18372000_18372600	0.87096	0.01258	0.193928	-0.042377	-3.51288	-1.5464	0.260353	1.38773	1.18412	NA	NA	NA	NA	NA	NA	NA
chr19_18372600_18373200	0.620563	0.00149136	0.165753	-0.126534	-4.95056	-1.79869	0.254972	1.52465	1.29032	NA	NA	NA	NA	NA	NA	NA
chr19_18373800_18374400	0.201965	5.80894e-42	7.73473e-54	0.31935	4.85916	5.94453	0.248986	0.237954	0.223284	0	0.000438632	-1.08537	0.326309	-3.32621	0.00336747	0.000644456
chr19_18374400_18375000	0.519375	0.00612755	0.00199881	0.161824	-2.59707	2.50222	0.25046	0.931692	0.792908	0.0135084	0.0189513	-5.09929	1.22342	-4.16807	0.000474884	0.000178459
chr19_18375000_18375600	0.904085	0.0349582	0.0936892	0.0320074	-3.07121	-2.07099	0.265086	1.44076	1.22624	NA	NA	NA	NA	NA	NA	NA
chr19_1837800_1838400	0.666431	0.0308858	0.0994729	-0.0678659	-1.78505	-1.16415	0.157076	0.817771	0.701492	NA	NA	NA	NA	NA	NA	NA
chr19_18378600_18379200	0.169571	0.0140867	0.0602769	0.361196	-3.81597	-2.41196	0.261467	1.53288	1.27237	NA	NA	NA	NA	NA	NA	NA
chr19_18379800_18380400	0.195923	0.00754127	7.61886e-08	-0.318128	-2.00586	3.67485	0.244698	0.738711	0.64373	0.0146343	0.00550291	-5.68071	0.979838	-5.7976	1.13226e-05	3.07164e-05
chr19_18380400_18381000	0.246295	0.00102999	1.0308e-08	-0.30896	-2.83869	4.47865	0.265255	0.844899	0.730779	0.00731758	0.0047861	-7.31734	1.11709	-6.55036	2.20588e-06	8.61161e-06
chr19_18381600_18382200	0.685494	0.0130173	0.142524	-0.0743303	-2.43605	-1.20735	0.183122	0.967163	0.818209	NA	NA	NA	NA	NA	NA	NA
chr19_18382200_18382800	0.611561	0.0195502	0.295461	-0.0792493	-1.83573	-0.702943	0.155664	0.776254	0.669123	NA	NA	NA	NA	NA	NA	NA
chr19_18382800_18383400	0.41857	0.00356027	0.544597	-0.134976	-2.5415	-0.444881	0.166319	0.855704	0.732305	NA	NA	NA	NA	NA	NA	NA
chr19_18383400_18384000	0.855186	0.0109867	0.532316	-0.0377956	-2.59299	-0.532117	0.206672	1.00465	0.849776	NA	NA	NA	NA	NA	NA	NA
chr19_1838400_1839000	0.0419313	0.00696694	0.0633539	0.502048	-3.8717	-2.23864	0.244311	1.41147	1.19517	NA	NA	NA	NA	NA	NA	NA
chr19_18385200_18385800	0.0354901	0.153438	0.296894	-0.629379	-2.08331	-1.29633	0.296127	1.4507	1.23765	NA	NA	NA	NA	NA	NA	NA
chr19_18385800_18386400	0.495435	2.93669e-05	1.06676e-17	0.182221	2.18471	4.47786	0.266538	0.503978	0.448258	0.00284198	0.00374284	-2.29314	0.674484	-3.39985	0.00284236	0.000574133
chr19_18386400_18387000	0.897778	0.0884084	1.34256e-05	0.0207104	-0.867943	2.00658	0.160887	0.505491	0.442969	0.0459564	0.00831839	-2.87452	0.672118	-4.27681	0.000368287	0.000157311
chr19_18387000_18387600	0.315327	0.0669073	0.00724706	-0.189462	-1.22126	1.56927	0.187942	0.66081	0.574975	0.0388715	0.0312553	-2.79053	0.875937	-3.18577	0.0046446	0.000809129
chr19_18388200_18388800	0.451633	0.0924134	0.594489	-0.115734	-1.16231	-0.317638	0.153286	0.685495	0.595175	NA	NA	NA	NA	NA	NA	NA
chr19_18388800_18389400	0.517366	0.000946559	0.15047	-0.146066	-4.19108	-1.52983	0.224987	1.23807	1.05754	NA	NA	NA	NA	NA	NA	NA
chr19_1839000_1839600	0.543046	0.00512894	0.0702843	0.149496	-3.96066	-2.16522	0.245134	1.39057	1.18615	NA	NA	NA	NA	NA	NA	NA
chr19_18391200_18391800	0.121195	0.0206454	0.369325	-0.438598	-3.45203	-1.13216	0.281114	1.47291	1.25664	NA	NA	NA	NA	NA	NA	NA
chr19_18391800_18392400	0.396502	0.0173491	0.434072	-0.213949	-2.89475	-0.806511	0.251479	1.20075	1.02776	NA	NA	NA	NA	NA	NA	NA
chr19_18393600_18394200	0.686493	0.0395262	0.00274	-0.0972241	-3.02981	-3.76824	0.240331	1.45658	1.23334	NA	NA	NA	NA	NA	NA	NA
chr19_1839600_1840200	0.706144	0.0023102	0.00873659	-0.0780979	-3.98184	-2.91079	0.20667	1.28036	1.09289	NA	NA	NA	NA	NA	NA	NA
chr19_18396000_18396600	0.904779	0.0453706	0.0358004	-0.0250988	-2.14085	-1.91245	0.209392	1.05926	0.901361	NA	NA	NA	NA	NA	NA	NA
chr19_18396600_18397200	0.487734	0.098383	0.347004	0.117043	-1.30326	-0.637136	0.168179	0.782757	0.674995	NA	NA	NA	NA	NA	NA	NA
chr19_18397200_18397800	0.0659425	0.0038378	0.271799	0.350042	-2.85044	-0.903321	0.188723	0.967787	0.818434	NA	NA	NA	NA	NA	NA	NA
chr19_18397800_18398400	0.202199	9.96119e-05	0.475069	-0.299959	-5.226	-0.795243	0.23399	1.30045	1.11008	NA	NA	NA	NA	NA	NA	NA
chr19_18398400_18399000	0.537343	0.00631351	0.0903995	-0.151214	-3.81017	-1.99613	0.244479	1.37196	1.16988	NA	NA	NA	NA	NA	NA	NA
chr19_18401400_18402000	0.564709	0.00154383	0.00188478	0.108497	-4.05538	-3.39399	0.187915	1.25308	1.06924	NA	NA	NA	NA	NA	NA	NA
chr19_1840200_1840800	0.843188	0.0587646	0.000511706	-0.0399046	-2.2721	-3.63268	0.201313	1.19139	1.01871	NA	NA	NA	NA	NA	NA	NA
chr19_18402000_18402600	0.526576	0.00427884	0.00514653	0.132539	-3.78579	-3.16073	0.208726	1.30133	1.11017	NA	NA	NA	NA	NA	NA	NA
chr19_18404400_18405000	0.333136	0.179658	0.410726	0.283934	-1.83521	-0.957578	0.292259	1.36018	1.16023	NA	NA	NA	NA	NA	NA	NA
chr19_18407400_18408000	0.48803	0.0158125	0.0937103	-0.177826	-3.46513	-2.04004	0.255692	1.41665	1.20799	NA	NA	NA	NA	NA	NA	NA
chr19_1840800_1841400	0.95643	0.251775	0.0052034	0.00861155	-0.983431	-2.08421	0.157313	0.854204	0.733016	NA	NA	NA	NA	NA	NA	NA
chr19_18408000_18408600	0.100975	0.0764959	0.0360709	0.423045	-2.45788	-2.48725	0.25606	1.37626	1.17401	NA	NA	NA	NA	NA	NA	NA
chr19_18408600_18409200	0.63476	0.306771	0.616927	0.128728	-1.08185	0.448211	0.270331	1.05428	0.893843	0.116342	0.456071	-1.53006	1.38219	-1.10698	0.281441	0.020001
chr19_18409800_18410400	0.894278	0.0949624	0.204869	0.0349516	-2.12907	-1.37895	0.262479	1.26556	1.0821	NA	NA	NA	NA	NA	NA	NA
chr19_18410400_18411000	0.511135	0.0885923	0.047553	-0.171403	-2.31845	-2.30972	0.260124	1.35106	1.15445	NA	NA	NA	NA	NA	NA	NA
chr19_18411000_18411600	0.293552	0.165392	0.00103878	0.245701	-1.82208	-3.74279	0.232953	1.30598	1.11484	NA	NA	NA	NA	NA	NA	NA
chr19_18412200_18412800	0.18591	0.00535149	0.0167786	0.306392	-3.92094	-2.85773	0.230376	1.38363	1.17916	NA	NA	NA	NA	NA	NA	NA
chr19_18412800_18413400	0.416658	0.00434184	0.172732	0.208552	-4.20894	-1.67552	0.255926	1.44922	1.22195	NA	NA	NA	NA	NA	NA	NA
chr19_1841400_1842000	0.945377	0.0095781	0.0115063	0.0125752	-2.7154	-2.24693	0.183183	1.03226	0.87629	NA	NA	NA	NA	NA	NA	NA
chr19_18414000_18414600	0.532371	0.0747402	0.000229661	0.136948	-2.41476	-4.34528	0.218732	1.34392	1.14583	NA	NA	NA	NA	NA	NA	NA
chr19_18414600_18415200	0.707015	0.0808629	0.00827325	0.0792563	-1.89329	-2.4655	0.210389	1.07591	0.919029	NA	NA	NA	NA	NA	NA	NA
chr19_18415200_18415800	0.288652	0.0330864	0.0698295	0.217921	-2.21098	-1.58862	0.204517	1.02621	0.868844	NA	NA	NA	NA	NA	NA	NA
chr19_18415800_18416400	0.998288	0.00108131	0.0016134	0.000405872	-4.45565	-3.65834	0.18883	1.33198	1.13518	NA	NA	NA	NA	NA	NA	NA
chr19_18416400_18417000	0.743138	0.00432855	0.0271035	-0.0578248	-2.97556	-1.938	0.176072	1.02418	0.866774	NA	NA	NA	NA	NA	NA	NA
chr19_18417000_18417600	0.837447	0.00346631	0.154208	0.0358783	-2.91771	-1.18743	0.174522	0.979475	0.828422	NA	NA	NA	NA	NA	NA	NA
chr19_18417600_18418200	0.864517	0.00368043	0.303763	0.0340809	-3.00053	-0.887078	0.199336	1.01399	0.859092	NA	NA	NA	NA	NA	NA	NA
chr19_18418200_18418800	0.471546	0.0699646	0.00220928	0.123283	-1.82908	-2.64214	0.170723	1.00085	0.845723	NA	NA	NA	NA	NA	NA	NA
chr19_18418800_18419400	0.801461	0.00183278	0.174695	-0.0490681	-3.28923	-1.19728	0.194728	1.03338	0.877191	NA	NA	NA	NA	NA	NA	NA
chr19_18419400_18420000	0.545493	0.00211323	0.0016763	0.110276	-3.64964	-3.192	0.181928	1.16298	0.994143	NA	NA	NA	NA	NA	NA	NA
chr19_1842000_1842600	0.81686	0.0351405	0.000383541	-0.0474783	-2.74256	-4.01126	0.20459	1.28789	1.09942	NA	NA	NA	NA	NA	NA	NA
chr19_18420000_18420600	0.681574	0.19441	0.067449	0.0721737	-1.12676	-1.36531	0.175494	0.86373	0.740235	NA	NA	NA	NA	NA	NA	NA
chr19_18421200_18421800	0.816326	0.0721872	0.000705562	0.0433364	-1.95955	-3.19792	0.186189	1.08082	0.920962	NA	NA	NA	NA	NA	NA	NA
chr19_18421800_18422400	0.993426	0.0454683	0.00358059	0.00133788	-1.95904	-2.43479	0.162056	0.969745	0.820293	NA	NA	NA	NA	NA	NA	NA
chr19_18422400_18423000	0.27918	0.0853646	0.0143222	0.175648	-1.58311	-1.93529	0.161619	0.913051	0.779347	NA	NA	NA	NA	NA	NA	NA
chr19_18423000_18423600	0.152201	0.00102267	0.0144131	0.24733	-3.46202	-2.16731	0.171705	1.02976	0.873612	NA	NA	NA	NA	NA	NA	NA
chr19_18423600_18424200	0.709638	0.00103676	0.000851958	0.0691064	-4.27874	-3.71317	0.185184	1.27426	1.0868	NA	NA	NA	NA	NA	NA	NA
chr19_18424800_18425400	0.850261	0.0134581	0.000161867	0.0347257	-3.04045	-4.02827	0.183569	1.21307	1.03604	NA	NA	NA	NA	NA	NA	NA
chr19_18425400_18426000	0.590349	0.146573	0.0122394	-0.0764998	-1.09351	-1.64278	0.141745	0.748635	0.646383	NA	NA	NA	NA	NA	NA	NA
chr19_1842600_1843200	0.371948	0.000288161	0.0904188	-0.188897	-4.72258	-1.84495	0.210823	1.2664	1.08135	NA	NA	NA	NA	NA	NA	NA
chr19_18426000_18426600	0.44411	0.0386839	0.629457	-0.121753	-1.52241	-0.304821	0.158602	0.728706	0.630235	NA	NA	NA	NA	NA	NA	NA
chr19_18426600_18427200	0.706993	0.0115031	4.21063e-07	-0.0539881	-2.92724	-5.20641	0.143302	1.14157	0.975683	NA	NA	NA	NA	NA	NA	NA
chr19_18427200_18427800	0.628178	0.00218049	0.00440748	-0.0647448	-2.7393	-2.15885	0.133365	0.875656	0.744618	NA	NA	NA	NA	NA	NA	NA
chr19_18427800_18428400	0.835291	0.00125688	0.0664523	-0.0357209	-3.22821	-1.5311	0.171449	0.978399	0.827057	NA	NA	NA	NA	NA	NA	NA
chr19_18428400_18429000	0.845754	0.000351948	0.816273	-0.0374627	-3.5316	-0.189322	0.192179	0.961535	0.813156	NA	NA	NA	NA	NA	NA	NA
chr19_18429000_18429600	0.29636	3.0452e-05	0.471328	-0.207447	-4.14422	0.585519	0.197836	0.958031	0.810433	0.00286579	0.376493	-4.72974	1.25484	-3.7692	0.00120615	0.000316865
chr19_18429600_18430200	0.236566	0.00175797	0.0142995	-0.269924	-4.61715	-3.00143	0.226974	1.44467	1.2084	NA	NA	NA	NA	NA	NA	NA
chr19_18430200_18430800	0.387199	0.00883487	0.524189	0.159627	-2.42165	-0.494418	0.183967	0.910597	0.774142	NA	NA	NA	NA	NA	NA	NA
chr19_18430800_18431400	0.233562	0.000262558	0.269722	0.220917	-3.68485	-0.922066	0.18457	0.981292	0.831785	NA	NA	NA	NA	NA	NA	NA
chr19_18431400_18432000	0.230308	0.000563938	0.28432	0.214944	-3.52522	-0.90552	0.178325	0.996435	0.842185	NA	NA	NA	NA	NA	NA	NA
chr19_1843200_1843800	0.976492	0.000143482	0.986612	-0.00492616	-3.47145	-0.0126924	0.166846	0.885386	0.754929	NA	NA	NA	NA	NA	NA	NA
chr19_18432000_18432600	0.386732	0.00808564	0.112105	0.152704	-2.59205	-1.30483	0.175815	0.963289	0.815578	NA	NA	NA	NA	NA	NA	NA
chr19_18432600_18433200	0.409929	0.0110523	0.992332	-0.160307	-2.33717	-0.00742893	0.193901	0.906294	0.771458	NA	NA	NA	NA	NA	NA	NA
chr19_18433200_18433800	0.686	0.306192	0.872163	0.102103	-1.04044	0.138416	0.251971	1.01271	0.858461	0.116159	0.560915	-1.17885	1.3276	-0.887955	0.38512	0.026671
chr19_18434400_18435000	0.924394	0.00180417	0.0766627	-0.0196149	-3.62619	-1.73725	0.20628	1.13749	0.973306	NA	NA	NA	NA	NA	NA	NA
chr19_18435000_18435600	0.841001	0.100105	0.137237	0.0336392	-1.38758	-1.07672	0.167339	0.837703	0.719926	NA	NA	NA	NA	NA	NA	NA
chr19_18435600_18436200	0.824305	0.0360689	0.175942	0.0318485	-1.5281	-0.851363	0.143159	0.721274	0.625573	NA	NA	NA	NA	NA	NA	NA
chr19_18436200_18436800	0.390385	0.00635459	0.330344	0.13662	-2.31723	-0.702125	0.158516	0.835058	0.718534	NA	NA	NA	NA	NA	NA	NA
chr19_18436800_18437400	0.282887	0.000906764	0.374411	0.195485	-3.38498	-0.751051	0.181269	0.996165	0.842575	NA	NA	NA	NA	NA	NA	NA
chr19_18437400_18438000	0.0867826	0.0126208	0.177564	0.437997	-3.35658	-1.53628	0.253769	1.32661	1.13311	NA	NA	NA	NA	NA	NA	NA
chr19_1843800_1844400	0.0455479	0.211032	0.00024515	0.27711	-1.0342	-2.66248	0.137224	0.822703	0.705449	NA	NA	NA	NA	NA	NA	NA
chr19_18438000_18438600	0.487853	0.000360694	0.248618	0.120536	-2.92086	0.797469	0.173245	0.796757	0.688051	0.0052811	0.233101	-3.71833	1.05273	-3.53209	0.00209356	0.00046174
chr19_18438600_18439200	0.68525	0.143535	0.00355838	0.0722101	-0.883463	1.55575	0.177753	0.600243	0.523778	0.0635506	0.0233711	-2.43921	0.79664	-3.06187	0.0061539	0.000985095
chr19_18439200_18439800	0.00126118	0.0187364	0.76038	-0.745186	-2.45157	-0.266486	0.225921	1.02952	0.8719	NA	NA	NA	NA	NA	NA	NA
chr19_18439800_18440400	0.251807	0.567643	0.000876376	-0.194833	-0.531787	-2.6848	0.169242	0.928041	0.787751	NA	NA	NA	NA	NA	NA	NA
chr19_18440400_18441000	0.787142	0.0192953	0.00616407	0.0390912	-2.07963	-2.08216	0.144465	0.877509	0.747518	NA	NA	NA	NA	NA	NA	NA
chr19_18441000_18441600	0.438241	0.014579	0.0201451	0.166914	-2.82943	-2.30121	0.214649	1.14248	0.977894	NA	NA	NA	NA	NA	NA	NA
chr19_18443400_18444000	0.90071	0.013741	0.107542	0.02766	-2.73529	-1.51822	0.221254	1.0947	0.936722	NA	NA	NA	NA	NA	NA	NA
chr19_1844400_1845000	0.366835	0.402094	0.0624132	0.119592	-0.508508	-0.988813	0.132051	0.604863	0.525999	NA	NA	NA	NA	NA	NA	NA
chr19_18444000_18444600	0.666281	0.0603981	0.0899274	-0.0893449	-1.93906	-1.47912	0.20669	1.02339	0.865586	NA	NA	NA	NA	NA	NA	NA
chr19_18444600_18445200	0.942183	0.000366836	0.0472175	0.0135464	-3.99907	-1.87044	0.18641	1.0923	0.933451	NA	NA	NA	NA	NA	NA	NA
chr19_18445200_18445800	0.444251	0.000183219	0.0664389	-0.126633	-3.9221	-1.59279	0.16501	1.01757	0.860337	NA	NA	NA	NA	NA	NA	NA
chr19_18445800_18446400	0.899001	0.0106654	0.307698	-0.0158174	-1.57973	-0.542614	0.124373	0.60952	0.529807	NA	NA	NA	NA	NA	NA	NA
chr19_18446400_18447000	0.207612	0.00109277	0.449376	-0.164819	-2.25995	-0.445334	0.130126	0.676236	0.586891	NA	NA	NA	NA	NA	NA	NA
chr19_18447000_18447600	0.440909	0.000630798	0.371547	-0.104903	-2.57254	-0.569582	0.135695	0.73392	0.635163	NA	NA	NA	NA	NA	NA	NA
chr19_18447600_18448200	0.726329	0.020853	0.0107339	0.0626021	-2.29134	-2.14556	0.178462	0.979295	0.828581	NA	NA	NA	NA	NA	NA	NA
chr19_18448200_18448800	0.00658096	0.00116177	0.201981	-0.554984	-3.55986	-1.16942	0.200875	1.07114	0.911789	NA	NA	NA	NA	NA	NA	NA
chr19_18448800_18449400	0.153624	0.000411176	0.0088042	-0.223329	-3.69923	-2.29522	0.155585	1.01943	0.862652	NA	NA	NA	NA	NA	NA	NA
chr19_18449400_18450000	0.517128	0.141912	0.0734322	0.13743	-1.50854	-1.55891	0.211565	1.02074	0.863633	NA	NA	NA	NA	NA	NA	NA
chr19_1845000_1845600	0.850012	0.55959	0.133612	0.0300488	-0.409621	-0.91572	0.158579	0.700216	0.606575	NA	NA	NA	NA	NA	NA	NA
chr19_18450000_18450600	0.772017	0.282698	0.933787	-0.0443428	-0.671001	-0.045031	0.152719	0.621961	0.540937	NA	NA	NA	NA	NA	NA	NA
chr19_18450600_18451200	0.317707	0.193714	0.38254	-0.159972	-0.805312	0.470001	0.159474	0.616351	0.53637	0.0796236	0.32244	-1.27531	0.817057	-1.56086	0.134241	0.010587
chr19_18451200_18451800	0.397354	0.0917967	0.0471285	0.158369	-1.63629	-1.63483	0.186487	0.963184	0.815534	NA	NA	NA	NA	NA	NA	NA
chr19_18451800_18452400	0.219445	0.188242	8.37114e-05	0.181786	-1.24534	-3.24921	0.147304	0.941368	0.79938	NA	NA	NA	NA	NA	NA	NA
chr19_18452400_18453000	0.75815	0.687291	3.27039e-05	0.0507164	-0.378081	-3.41787	0.164357	0.937107	0.793432	NA	NA	NA	NA	NA	NA	NA
chr19_18453600_18454200	0.96461	0.106022	0.468766	-0.012544	-2.11286	-0.807387	0.28216	1.2979	1.11108	NA	NA	NA	NA	NA	NA	NA
chr19_18454200_18454800	0.828134	0.00277526	0.0568435	0.0555193	-4.84163	-2.53883	0.255211	1.5868	1.32093	NA	NA	NA	NA	NA	NA	NA
chr19_18455400_18456000	0.297689	0.0146279	0.0375094	-0.262623	-3.68944	-2.5993	0.251148	1.49049	1.23647	NA	NA	NA	NA	NA	NA	NA
chr19_1845600_1846200	0.916153	0.00168682	0.0929736	0.0236276	-3.94307	-1.77663	0.22398	1.22881	1.04962	NA	NA	NA	NA	NA	NA	NA
chr19_18456000_18456600	0.556369	0.116806	0.000331121	0.132781	-2.1442	-4.27209	0.225127	1.35789	1.15772	NA	NA	NA	NA	NA	NA	NA
chr19_18456600_18457200	0.684423	0.138706	0.0048514	0.0970297	-1.93235	-3.17495	0.238187	1.29689	1.1074	NA	NA	NA	NA	NA	NA	NA
chr19_18457200_18457800	0.857724	5.30425e-05	0.000133401	0.0350176	-3.08299	2.52406	0.194936	0.736883	0.640547	0.00328838	0.010222	-5.60705	0.976369	-5.74276	1.27899e-05	3.30266e-05
chr19_18457800_18458400	0.848464	0.000267642	3.91346e-07	-0.0379151	-2.43563	3.03925	0.198023	0.649545	0.567829	0.00480855	0.00625147	-5.47489	0.86275	-6.34585	3.41595e-06	1.46655e-05
chr19_18458400_18459000	0.711805	0.000460979	0.12796	-0.0854761	-4.92392	-1.78055	0.230854	1.36927	1.1621	NA	NA	NA	NA	NA	NA	NA
chr19_18459000_18459600	0.173989	0.00655673	0.0303302	0.270355	-2.96869	-2.00852	0.19775	1.07402	0.91703	NA	NA	NA	NA	NA	NA	NA
chr19_18459600_18460200	0.702093	0.0760441	0.523172	0.0764419	-1.61998	-0.49303	0.1994	0.905676	0.770076	NA	NA	NA	NA	NA	NA	NA
chr19_18460200_18460800	0.278562	0.00532337	0.746232	0.173979	-2.20927	-0.218079	0.159877	0.779118	0.672429	NA	NA	NA	NA	NA	NA	NA
chr19_18460800_18461400	0.508103	0.0607817	0.471484	0.0991221	-1.29939	-0.430594	0.149354	0.686827	0.596207	NA	NA	NA	NA	NA	NA	NA
chr19_18461400_18462000	0.695093	0.000148409	0.0996207	-0.0724908	-4.12255	-1.49141	0.184528	1.0539	0.89909	NA	NA	NA	NA	NA	NA	NA
chr19_1846200_1846800	0.48014	0.0183016	0.00134175	0.138116	-2.81476	-3.30157	0.195034	1.17757	1.00673	NA	NA	NA	NA	NA	NA	NA
chr19_18463800_18464400	0.26883	0.0419359	0.16234	-0.301563	-3.01331	-1.75512	0.271528	1.4664	1.24884	NA	NA	NA	NA	NA	NA	NA
chr19_18464400_18465000	0.450264	0.000110173	0.129635	0.114695	-3.74714	-1.21189	0.151451	0.938714	0.794456	NA	NA	NA	NA	NA	NA	NA
chr19_18465000_18465600	0.681351	0.00531083	0.0535767	0.0556568	-2.18179	-1.29306	0.135232	0.76921	0.66367	NA	NA	NA	NA	NA	NA	NA
chr19_18465600_18466200	0.988624	8.81942e-05	0.25395	0.00225533	-3.76648	-0.901831	0.157868	0.929789	0.786942	NA	NA	NA	NA	NA	NA	NA
chr19_18466200_18466800	0.894713	0.0347711	0.000495477	0.019952	-2.07021	-2.93143	0.150458	0.970153	0.819922	NA	NA	NA	NA	NA	NA	NA
chr19_18466800_18467400	0.785987	0.0231687	0.0180812	0.0389927	-1.89602	-1.69592	0.143303	0.824912	0.708121	NA	NA	NA	NA	NA	NA	NA
chr19_18467400_18468000	0.196362	0.141788	0.398084	0.37651	-2.0315	-0.995488	0.28989	1.37417	1.17406	NA	NA	NA	NA	NA	NA	NA
chr19_1846800_1847400	0.40954	0.0809136	0.00188734	0.164679	-1.90709	-2.94115	0.199023	1.08394	0.926701	NA	NA	NA	NA	NA	NA	NA
chr19_18468600_18469200	0.946684	0.14712	0.00793787	-0.0141442	-1.54754	-2.43867	0.211096	1.06092	0.904104	NA	NA	NA	NA	NA	NA	NA
chr19_18469200_18469800	0.121165	0.0265544	0.0205866	0.241391	-2.00122	-1.78311	0.154704	0.891764	0.760457	NA	NA	NA	NA	NA	NA	NA
chr19_18469800_18470400	0.266544	0.00278757	0.00160539	0.193409	-3.31663	-2.99186	0.173312	1.08751	0.92793	NA	NA	NA	NA	NA	NA	NA
chr19_18472200_18472800	0.363297	0.0550714	0.00157222	-0.199688	-2.48677	-3.54361	0.218866	1.2844	1.09686	NA	NA	NA	NA	NA	NA	NA
chr19_18472800_18473400	0.947262	0.00179493	0.00721437	0.014208	-4.40063	-3.21029	0.214377	1.37973	1.17556	NA	NA	NA	NA	NA	NA	NA
chr19_1847400_1848000	0.991667	0.00421183	0.928545	0.00229338	-2.92238	-0.0763175	0.21916	1.00273	0.849356	NA	NA	NA	NA	NA	NA	NA
chr19_18474000_18474600	0.469707	0.742885	0.000255079	-0.156555	-0.354326	-3.46722	0.215901	1.0778	0.921366	NA	NA	NA	NA	NA	NA	NA
chr19_18474600_18475200	0.646714	0.450084	0.179842	-0.118946	-0.842348	-1.28126	0.258902	1.11184	0.950021	NA	NA	NA	NA	NA	NA	NA
chr19_18475200_18475800	0.384356	0.000163799	0.253314	0.177744	-4.23106	-1.0695	0.203622	1.0891	0.931996	NA	NA	NA	NA	NA	NA	NA
chr19_18475800_18476400	0.929746	0.00253898	0.836575	-0.0195435	-3.08802	0.175562	0.221232	1.00267	0.849356	0.00977958	0.549712	-3.26358	1.31406	-2.48358	0.0219903	0.00255414
chr19_18476400_18477000	0.336055	0.0940651	0.0178888	-0.239383	-2.26375	-2.7479	0.247899	1.34192	1.14541	NA	NA	NA	NA	NA	NA	NA
chr19_18478200_18478800	0.734791	0.933399	0.206514	0.0505978	0.0430322	0.57093	0.149035	0.513914	0.44966	0.31519	0.203595	-0.527898	0.682863	-0.773065	0.448525	0.0307682
chr19_18478800_18479400	0.969265	0.388683	0.000478953	-0.00618888	-0.436632	1.58861	0.160307	0.504793	0.443123	0.143598	0.012596	-2.02524	0.671695	-3.01512	0.00683901	0.00106283
chr19_18479400_18480000	0.556029	0.0614906	0.227738	0.147247	-2.16412	-1.19128	0.249439	1.14708	0.982858	NA	NA	NA	NA	NA	NA	NA
chr19_1848000_1848600	0.555994	0.000249985	0.545182	0.130773	-3.80034	0.519291	0.221511	1.00838	0.856035	0.00472847	0.418546	-4.31963	1.32274	-3.26567	0.00386925	0.000708215
chr19_18480000_18480600	0.836727	0.245069	0.62244	-0.0370452	-0.899514	-0.328719	0.179391	0.770258	0.665961	NA	NA	NA	NA	NA	NA	NA
chr19_18480600_18481200	0.989164	0.231355	0.212609	-0.00283961	-1.15787	-1.02321	0.208663	0.962785	0.816795	NA	NA	NA	NA	NA	NA	NA
chr19_18481200_18481800	0.323073	0.0319717	0.0311469	0.252003	-3.15384	-2.64707	0.254031	1.4543	1.2146	NA	NA	NA	NA	NA	NA	NA
chr19_18483000_18483600	0.887081	0.00132405	0.00931461	0.0283157	-4.10374	-2.8184	0.199009	1.24978	1.06735	NA	NA	NA	NA	NA	NA	NA
chr19_18483600_18484200	0.542222	0.00525079	0.0831386	-0.149793	-4.01329	-2.10199	0.245118	1.413	1.20354	NA	NA	NA	NA	NA	NA	NA
chr19_18484800_18485400	0.263044	0.000814116	0.0337401	0.251023	-4.70043	-2.50555	0.22329	1.37035	1.16732	NA	NA	NA	NA	NA	NA	NA
chr19_18485400_18486000	0.456644	0.00122831	0.0604959	0.170806	-4.44667	-2.1698	0.228759	1.34483	1.14561	NA	NA	NA	NA	NA	NA	NA
chr19_1848600_1849200	0.768864	9.43018e-05	0.320667	0.0708044	-4.38493	0.928764	0.240431	1.08722	0.931577	0.00371603	0.28213	-5.3137	1.43174	-3.71136	0.00138022	0.000346236
chr19_18486000_18486600	0.0605475	0.0334995	0.213695	-0.410926	-1.89762	0.945387	0.217005	0.882875	0.756476	0.027342	0.208664	-2.84301	1.16264	-2.44531	0.0238532	0.00271426
chr19_18486600_18487200	0.00971544	0.0637371	0.368295	-0.558919	-1.63114	0.674593	0.212886	0.872111	0.747154	0.0378453	0.313297	-2.30573	1.1484	-2.00778	0.0583679	0.0053992
chr19_18487800_18488400	0.510595	9.93324e-08	0.730069	-0.113889	-5.52283	0.285896	0.17262	0.977184	0.826779	0.001078	0.508748	-5.80872	1.28002	-4.53799	0.000200247	0.000118876
chr19_18488400_18489000	0.253942	0.00058374	0.00909331	-0.184	-3.65894	-2.3258	0.160556	1.03717	0.877947	NA	NA	NA	NA	NA	NA	NA
chr19_18489000_18489600	0.650144	0.781219	0.00251462	0.0725121	-0.223967	-2.13595	0.159494	0.804711	0.692844	NA	NA	NA	NA	NA	NA	NA
chr19_18489600_18490200	0.426595	0.92182	0.00240469	-0.151359	0.0919173	-2.45893	0.18977	0.93472	0.793931	0.312064	0.0201817	2.55085	1.22639	2.07997	0.050601	0.00483609
chr19_18490200_18490800	0.298606	0.0016093	0.00100976	0.193491	-4.08789	-3.64247	0.18539	1.26816	1.08221	NA	NA	NA	NA	NA	NA	NA
chr19_18490800_18491400	0.484851	0.00224712	0.00275172	0.138691	-4.0196	-3.35833	0.197969	1.28886	1.09967	NA	NA	NA	NA	NA	NA	NA
chr19_18492600_18493200	0.0830004	0.0715738	0.00454984	0.43794	-2.67736	-3.55063	0.250639	1.47351	1.22918	NA	NA	NA	NA	NA	NA	NA
chr19_18493200_18493800	0.44825	0.00182757	0.00574829	-0.141445	-3.68208	-2.77865	0.185943	1.15648	0.989055	NA	NA	NA	NA	NA	NA	NA
chr19_18493800_18494400	0.884088	0.0199535	0.016156	0.0360424	-3.46968	-2.98254	0.246727	1.47211	1.22342	NA	NA	NA	NA	NA	NA	NA
chr19_18495000_18495600	0.443013	0.0285347	0.00787105	0.168737	-2.74106	-2.85662	0.219277	1.23745	1.05789	NA	NA	NA	NA	NA	NA	NA
chr19_18495600_18496200	0.527866	0.0044665	0.0168784	0.11695	-3.10873	-2.21187	0.184752	1.07389	0.913518	NA	NA	NA	NA	NA	NA	NA
chr19_18496200_18496800	0.84636	0.066541	0.000274637	0.04266	-2.6231	-4.52065	0.219715	1.4174	1.2079	NA	NA	NA	NA	NA	NA	NA
chr19_18498000_18498600	0.686981	0.0234994	0.000236157	-0.0819829	-3.10908	-4.37394	0.202989	1.35599	1.15574	NA	NA	NA	NA	NA	NA	NA
chr19_18500400_18501000	0.628239	0.0280974	0.0438407	0.122778	-3.15214	-2.45919	0.25295	1.41903	1.20793	NA	NA	NA	NA	NA	NA	NA
chr19_18501000_18501600	0.260036	0.0694272	0.00454515	-0.208331	-1.82717	-2.43878	0.184143	0.997855	0.844171	NA	NA	NA	NA	NA	NA	NA
chr19_18501600_18502200	0.920304	0.191934	0.000221662	-0.0190566	-1.36537	-3.37764	0.190091	1.04079	0.888377	NA	NA	NA	NA	NA	NA	NA
chr19_18502200_18502800	0.985439	0.0508063	0.00462612	0.00401175	-2.36385	-2.95462	0.219389	1.19884	1.02483	NA	NA	NA	NA	NA	NA	NA
chr19_18502800_18503400	0.0992633	0.322296	0.0116472	-0.398056	-1.1388	-2.51279	0.23971	1.14612	0.98168	NA	NA	NA	NA	NA	NA	NA
chr19_18503400_18504000	0.745048	0.318423	0.0588531	0.0689935	-1.0012	-1.61216	0.211712	0.999565	0.845651	NA	NA	NA	NA	NA	NA	NA
chr19_1850400_1851000	0.869194	0.0981911	0.0119205	-0.0398346	-2.13755	-2.79614	0.241398	1.28311	1.09601	NA	NA	NA	NA	NA	NA	NA
chr19_18504000_18504600	0.397974	0.00753163	0.439692	-0.200137	-3.06601	-0.747536	0.235982	1.12895	0.96438	NA	NA	NA	NA	NA	NA	NA
chr19_18505200_18505800	0.14204	0.000960482	0.00166404	-0.278412	-4.26121	-3.45498	0.188447	1.26042	1.07528	NA	NA	NA	NA	NA	NA	NA
chr19_18505800_18506400	0.977864	0.0102148	0.0129155	-0.00520906	-2.73518	-2.24986	0.187363	1.04901	0.892211	NA	NA	NA	NA	NA	NA	NA
chr19_18506400_18507000	0.807573	0.0134252	0.0855325	0.0493031	-2.61631	-1.53474	0.202007	1.04347	0.885633	NA	NA	NA	NA	NA	NA	NA
chr19_18507000_18507600	0.970166	0.00123924	0.0571932	0.00851673	-4.46851	-2.21518	0.227272	1.35254	1.15419	NA	NA	NA	NA	NA	NA	NA
chr19_18507600_18508200	0.873362	0.00224274	0.202962	0.0381623	-3.99617	-1.40052	0.238945	1.28109	1.09436	NA	NA	NA	NA	NA	NA	NA
chr19_1851000_1851600	0.626931	0.0038397	0.00200356	-0.0921883	-3.48199	-3.1878	0.189207	1.18228	1.01039	NA	NA	NA	NA	NA	NA	NA
chr19_18510000_18510600	0.935433	0.000522369	0.18387	-0.0168425	-3.87355	-1.24386	0.207492	1.08807	0.930893	NA	NA	NA	NA	NA	NA	NA
chr19_18510600_18511200	0.500103	0.00550201	0.137461	0.128511	-2.74975	-1.23147	0.190031	0.973584	0.823868	NA	NA	NA	NA	NA	NA	NA
chr19_18511200_18511800	0.0398179	0.00404461	0.0763257	0.474188	-3.60246	-1.87921	0.228308	1.23038	1.05162	NA	NA	NA	NA	NA	NA	NA
chr19_18511800_18512400	0.126352	0.00865987	0.0951142	0.3625	-3.31544	-1.78596	0.235582	1.24335	1.06211	NA	NA	NA	NA	NA	NA	NA
chr19_18513000_18513600	0.113071	0.133305	0.00482944	0.406291	-2.19109	-3.5461	0.254639	1.45023	1.23619	NA	NA	NA	NA	NA	NA	NA
chr19_18514200_18514800	0.720681	0.0042181	0.0275474	-0.0888915	-2.85819	1.8535	0.248063	0.980868	0.831417	0.011807	0.0590095	-4.71169	1.28583	-3.66432	0.00153995	0.000373121
chr19_18514800_18515400	0.845134	1.87127e-07	6.40242e-26	-0.0438416	2.04854	4.44835	0.22399	0.371473	0.33356	0.00122792	0.00269687	-2.39981	0.499254	-4.80679	0.000107308	9.38069e-05
chr19_18515400_18516000	0.612427	0.000872102	0.164931	-0.086917	-3.30641	-1.14494	0.171142	0.969724	0.819737	NA	NA	NA	NA	NA	NA	NA
chr19_1851600_1852200	0.344501	0.00104423	0.0908839	-0.203394	-3.95117	-1.71509	0.214361	1.17746	1.0067	NA	NA	NA	NA	NA	NA	NA
chr19_18516000_18516600	0.865301	0.00696397	0.00253418	-0.028544	-2.80018	-2.66828	0.167931	1.02078	0.866214	NA	NA	NA	NA	NA	NA	NA
chr19_18516600_18517200	0.0680466	0.0376431	0.000227585	0.374391	-2.63513	-4.06215	0.203433	1.25441	1.07046	NA	NA	NA	NA	NA	NA	NA
chr19_18517200_18517800	0.0765248	0.166438	0.00315232	0.424574	-1.7704	-3.27163	0.237758	1.2721	1.08696	NA	NA	NA	NA	NA	NA	NA
chr19_18518400_18519000	0.338454	0.00054952	0.187701	-0.231722	-4.98388	-1.58593	0.241165	1.40575	1.19735	NA	NA	NA	NA	NA	NA	NA
chr19_18519000_18519600	0.309805	0.00459183	0.345483	0.262823	-4.0106	-1.12117	0.257744	1.3899	1.18403	NA	NA	NA	NA	NA	NA	NA
chr19_18520200_18520800	0.696237	0.0569433	0.0332916	0.105386	-1.96612	1.86834	0.269329	1.02338	0.868212	0.0355944	0.0652565	-3.83446	1.34205	-2.85717	0.00974042	0.00139145
chr19_18520800_18521400	0.941981	0.380329	0.000774474	-0.0168319	-1.068	-3.57505	0.230816	1.21315	1.03779	NA	NA	NA	NA	NA	NA	NA
chr19_18521400_18522000	0.661801	0.0987649	0.00292568	-0.0753615	-1.59653	-2.46219	0.17188	0.959997	0.8115	NA	NA	NA	NA	NA	NA	NA
chr19_1852200_1852800	0.0336578	0.0228224	0.217732	-0.59417	-3.57246	-1.59951	0.276691	1.55029	1.29126	NA	NA	NA	NA	NA	NA	NA
chr19_18522000_18522600	0.202572	1.52261e-05	0.444795	-0.210824	-3.83223	0.558963	0.164595	0.85182	0.729234	0.00251368	0.360867	-4.39119	1.12133	-3.91606	0.000856035	0.000254113
chr19_18525600_18526200	0.229458	0.00609304	0.00817658	0.275199	-3.90481	-3.20454	0.227897	1.39987	1.19266	NA	NA	NA	NA	NA	NA	NA
chr19_18526200_18526800	0.585554	0.470639	0.00892149	0.134078	-0.858894	-2.69812	0.245257	1.18697	1.01588	NA	NA	NA	NA	NA	NA	NA
chr19_18526800_18527400	0.902909	0.0972607	7.19116e-05	-0.0273833	-2.40917	-4.94702	0.224029	1.4421	1.20524	NA	NA	NA	NA	NA	NA	NA
chr19_1852800_1853400	0.624277	0.0147103	0.0012736	-0.10355	-3.24893	-3.69354	0.2109	1.31365	1.1208	NA	NA	NA	NA	NA	NA	NA
chr19_18529800_18530400	0.0730401	0.00291838	0.158577	-0.439701	-4.02516	-1.60586	0.243257	1.32627	1.13232	NA	NA	NA	NA	NA	NA	NA
chr19_18531600_18532200	0.753615	0.0166481	0.00360358	-0.0723047	-3.45282	-3.55991	0.229864	1.42297	1.2002	NA	NA	NA	NA	NA	NA	NA
chr19_18532200_18532800	0.799429	0.0377181	0.00604267	-0.0541126	-2.42643	-2.76103	0.212525	1.15552	0.98881	NA	NA	NA	NA	NA	NA	NA
chr19_18532800_18533400	0.616575	0.000226215	0.122633	0.107733	-4.80878	-1.68124	0.214632	1.26666	1.08178	NA	NA	NA	NA	NA	NA	NA
chr19_18533400_18534000	0.809073	0.014079	0.0938413	0.0653897	-3.81121	-2.13593	0.270065	1.53084	1.26528	NA	NA	NA	NA	NA	NA	NA
chr19_1853400_1854000	0.824222	0.0544454	0.00018149	0.0414214	-2.16474	-3.67913	0.1861	1.11515	0.953893	NA	NA	NA	NA	NA	NA	NA
chr19_18536400_18537000	0.0727072	0.0546064	0.169096	-0.376759	-1.99876	-1.20514	0.208191	1.03035	0.871411	NA	NA	NA	NA	NA	NA	NA
chr19_18537000_18537600	0.720789	0.000462616	0.798256	-0.0578925	-3.04667	-0.185906	0.161621	0.847475	0.725795	NA	NA	NA	NA	NA	NA	NA
chr19_18537600_18538200	0.968295	0.00101591	0.730789	-0.00631095	-2.74362	-0.24147	0.158466	0.815596	0.70025	NA	NA	NA	NA	NA	NA	NA
chr19_18538200_18538800	0.383202	0.0037452	0.117986	0.141738	-2.70099	-1.22203	0.161978	0.91454	0.77641	NA	NA	NA	NA	NA	NA	NA
chr19_18538800_18539400	0.296145	0.0082365	0.000426511	-0.217322	-3.82962	-4.315	0.207161	1.42667	1.19256	NA	NA	NA	NA	NA	NA	NA
chr19_18539400_18540000	0.0991252	0.00280008	0.00483006	-0.366089	-4.43265	-3.45641	0.220368	1.45413	1.20495	NA	NA	NA	NA	NA	NA	NA
chr19_1854000_1854600	0.527006	0.00187275	0.221613	-0.116158	-3.09769	-1.01283	0.183119	0.975278	0.824595	NA	NA	NA	NA	NA	NA	NA
chr19_18541200_18541800	0.537303	0.122287	0.0182478	-0.140282	-1.73408	-2.28265	0.226783	1.11473	0.95451	NA	NA	NA	NA	NA	NA	NA
chr19_18541800_18542400	0.0270355	0.00271519	0.102246	-0.537524	-4.1959	-1.92525	0.2403	1.372	1.1697	NA	NA	NA	NA	NA	NA	NA
chr19_1854600_1855200	0.729539	0.0427233	0.398725	0.0605226	-1.7214	-0.609913	0.174668	0.840959	0.720298	NA	NA	NA	NA	NA	NA	NA
chr19_18546000_18546600	0.175921	0.0493994	0.00265939	0.317278	-2.7627	-3.63733	0.233122	1.39243	1.18676	NA	NA	NA	NA	NA	NA	NA
chr19_18549600_18550200	0.0363899	0.001399	0.0952001	-0.529762	-4.94242	-2.12118	0.25049	1.51297	1.26179	NA	NA	NA	NA	NA	NA	NA
chr19_18550200_18550800	0.429884	0.044316	0.13725	-0.220401	-3.06676	-1.86812	0.278313	1.5098	1.24912	NA	NA	NA	NA	NA	NA	NA
chr19_1855200_1855800	0.144071	0.00130972	0.506249	-0.239007	-2.80396	-0.485136	0.162606	0.85307	0.7278	NA	NA	NA	NA	NA	NA	NA
chr19_18552000_18552600	0.23036	0.16558	0.562456	0.345543	-1.83048	-0.650971	0.286707	1.31259	1.12097	NA	NA	NA	NA	NA	NA	NA
chr19_18552600_18553200	0.31648	0.0173256	0.0291259	0.247147	-3.40428	-2.63713	0.245751	1.41181	1.19502	NA	NA	NA	NA	NA	NA	NA
chr19_18554400_18555000	0.260527	0.0932702	0.00103768	0.285971	-2.52596	-4.14429	0.253031	1.49369	1.23432	NA	NA	NA	NA	NA	NA	NA
chr19_18557400_18558000	0.693708	0.000328475	0.225295	-0.0767257	-3.92274	-1.10155	0.194378	1.06239	0.904032	NA	NA	NA	NA	NA	NA	NA
chr19_1855800_1856400	0.0558527	8.35609e-05	0.614734	-0.340076	-3.86518	-0.405571	0.176219	0.950811	0.803794	NA	NA	NA	NA	NA	NA	NA
chr19_18558000_18558600	0.896495	0.00757484	0.00439263	-0.0271366	-3.42764	-3.12805	0.208182	1.26304	1.07849	NA	NA	NA	NA	NA	NA	NA
chr19_18560400_18561000	0.420059	0.0307016	0.00200404	0.18951	-3.2642	-3.97721	0.234269	1.49373	1.26063	NA	NA	NA	NA	NA	NA	NA
chr19_18561600_18562200	0.423201	0.000990769	0.0225416	-0.17318	-4.51496	-2.63658	0.21554	1.33916	1.14174	NA	NA	NA	NA	NA	NA	NA
chr19_18562200_18562800	0.80717	0.000374668	0.0500029	-0.0551202	-5.09751	-2.35149	0.22536	1.3946	1.18836	NA	NA	NA	NA	NA	NA	NA
chr19_1856400_1857000	0.734989	0.00723243	0.339254	-0.079563	-3.08277	-0.927683	0.234534	1.12922	0.967093	NA	NA	NA	NA	NA	NA	NA
chr19_18565200_18565800	0.273339	0.196738	0.0925372	0.288353	-1.6678	-1.86205	0.2621	1.28519	1.0986	NA	NA	NA	NA	NA	NA	NA
chr19_18565800_18566400	0.784966	0.122503	0.458503	-0.0840094	-2.34499	-0.952291	0.307242	1.50832	1.28068	NA	NA	NA	NA	NA	NA	NA
chr19_18566400_18567000	0.60079	0.0018442	0.192664	0.128913	-4.34259	-1.5248	0.245746	1.36515	1.16425	NA	NA	NA	NA	NA	NA	NA
chr19_18567000_18567600	0.633132	0.0179841	0.0828914	0.11495	-2.98778	-1.86229	0.240241	1.24646	1.06543	NA	NA	NA	NA	NA	NA	NA
chr19_18567600_18568200	0.435344	0.0194214	0.011075	0.176106	-2.97351	-2.76547	0.22504	1.25602	1.07269	NA	NA	NA	NA	NA	NA	NA
chr19_18568200_18568800	0.636328	2.29808e-05	0.234908	-0.0915071	-4.84627	-1.12533	0.193062	1.10228	0.942904	NA	NA	NA	NA	NA	NA	NA
chr19_18568800_18569400	0.330242	0.00343782	0.142376	-0.222825	-3.54902	-1.50399	0.227984	1.19032	1.01886	NA	NA	NA	NA	NA	NA	NA
chr19_1857000_1857600	0.0953019	5.71449e-06	0.164138	-0.302876	-4.20522	1.056	0.180222	0.887822	0.754624	0.00210936	0.172524	-5.26122	1.1652	-4.5153	0.000211112	0.000120618
chr19_18570600_18571200	0.133952	0.0217757	0.0144877	0.354435	-3.0961	-2.81806	0.234986	1.33289	1.13681	NA	NA	NA	NA	NA	NA	NA
chr19_18571200_18571800	0.0509828	0.000261363	0.816	-0.453275	-4.26781	-0.226857	0.230059	1.13615	0.972902	NA	NA	NA	NA	NA	NA	NA
chr19_18571800_18572400	0.951824	0.0240879	0.611095	-0.0115259	-2.08232	-0.396121	0.190399	0.912082	0.777055	NA	NA	NA	NA	NA	NA	NA
chr19_18572400_18573000	0.155343	0.0539031	0.0960973	-0.305457	-2.05496	-1.49871	0.213697	1.05618	0.893954	NA	NA	NA	NA	NA	NA	NA
chr19_18573000_18573600	0.0910937	0.056093	0.00997509	-0.415176	-2.64851	-3.067	0.243854	1.37376	1.17243	NA	NA	NA	NA	NA	NA	NA
chr19_18575400_18576000	0.875431	0.0115771	0.0599222	0.0421477	-3.9503	-2.41915	0.268319	1.54195	1.27437	NA	NA	NA	NA	NA	NA	NA
chr19_1857600_1858200	0.637201	0.0600877	0.523622	-0.123739	-2.22645	-0.643258	0.261742	1.17363	1.00581	NA	NA	NA	NA	NA	NA	NA
chr19_18576000_18576600	0.0256042	0.383466	0.208307	0.662799	-1.19146	-1.47263	0.29344	1.36236	1.16445	NA	NA	NA	NA	NA	NA	NA
chr19_18576600_18577200	0.124691	0.0705072	0.450877	-0.43945	-2.5564	-0.904333	0.284327	1.40157	1.19576	NA	NA	NA	NA	NA	NA	NA
chr19_18577200_18577800	0.931059	0.00412597	0.863971	0.0233005	-3.82808	-0.192379	0.268799	1.31041	1.12064	NA	NA	NA	NA	NA	NA	NA
chr19_18577800_18578400	0.742309	0.000468587	0.140357	-0.0769035	-4.88796	-1.72208	0.233385	1.36105	1.16065	NA	NA	NA	NA	NA	NA	NA
chr19_1858200_1858800	0.114057	0.000275478	0.0318918	-0.305443	-4.3653	-2.16348	0.191963	1.16666	0.997149	NA	NA	NA	NA	NA	NA	NA
chr19_18583200_18583800	0.751425	0.0301442	0.00220687	-0.0691764	-2.83637	-3.45007	0.217915	1.29352	1.10421	NA	NA	NA	NA	NA	NA	NA
chr19_18583800_18584400	0.0795782	0.0860041	0.812021	-0.500464	-2.23298	-0.263019	0.283181	1.29052	1.10366	NA	NA	NA	NA	NA	NA	NA
chr19_18586800_18587400	0.396113	0.0041279	0.0396259	-0.185231	-3.51697	-2.13938	0.217545	1.20397	1.02903	NA	NA	NA	NA	NA	NA	NA
chr19_18587400_18588000	0.256624	0.00297067	0.0216731	-0.236429	-3.68592	-2.41769	0.20748	1.2168	1.04	NA	NA	NA	NA	NA	NA	NA
chr19_18588000_18588600	0.617218	0.532073	0.0010044	0.0714183	-0.478717	-2.22382	0.142544	0.764042	0.660403	NA	NA	NA	NA	NA	NA	NA
chr19_18588600_18589200	0.650318	0.369867	0.949448	0.0706766	-0.557069	0.0342035	0.15554	0.619025	0.538427	0.137346	0.582093	-0.591273	0.820424	-0.720692	0.479439	0.03278
chr19_18589200_18589800	0.540357	0.000140094	0.756612	-0.106652	-3.65031	-0.244536	0.17372	0.929474	0.787297	NA	NA	NA	NA	NA	NA	NA
chr19_18590400_18591000	0.0162151	0.112327	0.000643659	-0.545557	-2.10039	-3.92235	0.223911	1.31366	1.12089	NA	NA	NA	NA	NA	NA	NA
chr19_18592200_18592800	0.999987	0.132633	0.0656245	4.35387e-06	-2.13804	-2.23743	0.26945	1.41264	1.20486	NA	NA	NA	NA	NA	NA	NA
chr19_18592800_18593400	0.665695	0.0111564	0.0334009	-0.118066	-4.03708	-2.78615	0.272622	1.56755	1.29553	NA	NA	NA	NA	NA	NA	NA
chr19_18593400_18594000	0.195303	0.11414	5.3052e-06	0.254021	-2.07697	-5.29166	0.195115	1.30562	1.11303	NA	NA	NA	NA	NA	NA	NA
chr19_18594000_18594600	0.0528434	0.0229471	0.000139911	0.414185	-3.2887	-4.71074	0.21192	1.42848	1.19938	NA	NA	NA	NA	NA	NA	NA
chr19_18594600_18595200	0.603988	0.648227	0.00947085	0.116539	-0.484547	-2.36432	0.224125	1.05955	0.897415	NA	NA	NA	NA	NA	NA	NA
chr19_18595200_18595800	0.558153	0.000544284	0.204685	0.113629	-3.7582	-1.14654	0.193531	1.05921	0.899346	NA	NA	NA	NA	NA	NA	NA
chr19_18596400_18597000	0.162316	0.0377279	0.0275331	-0.34595	-2.84991	-2.5814	0.246143	1.35726	1.15782	NA	NA	NA	NA	NA	NA	NA
chr19_18598800_18599400	0.907748	0.000435772	0.00137013	0.0224956	-5.13356	-3.91508	0.193743	1.4212	1.19614	NA	NA	NA	NA	NA	NA	NA
chr19_18599400_18600000	0.245635	0.000217286	0.00496903	0.224282	-5.059	-3.2372	0.192285	1.32868	1.13231	NA	NA	NA	NA	NA	NA	NA
chr19_1860000_1860600	0.11681	0.218936	0.0356361	-0.30393	-0.838867	1.25518	0.192477	0.678991	0.591046	0.0877848	0.0677417	-2.09404	0.900202	-2.3262	0.0306345	0.00328424
chr19_18600000_18600600	0.145629	0.020167	0.0484872	0.357176	-3.13954	-2.26874	0.243953	1.33438	1.13879	NA	NA	NA	NA	NA	NA	NA
chr19_18603000_18603600	0.474519	0.00129049	0.0424583	-0.122225	-3.3153	-1.7451	0.170402	1.00725	0.85143	NA	NA	NA	NA	NA	NA	NA
chr19_18603600_18604200	0.698647	8.68492e-07	0.364525	-0.0685095	-5.39878	-0.811658	0.17656	1.04346	0.891897	NA	NA	NA	NA	NA	NA	NA
chr19_18604200_18604800	0.968421	0.00802083	0.0158414	-0.00876968	-3.41247	-2.64591	0.221081	1.26685	1.08203	NA	NA	NA	NA	NA	NA	NA
chr19_18604800_18605400	0.734343	0.0122695	0.0401464	-0.0836076	-3.54461	-2.46627	0.245833	1.39519	1.18943	NA	NA	NA	NA	NA	NA	NA
chr19_18605400_18606000	0.814961	1.72055e-05	0.0467024	0.0394916	-4.80619	-1.84252	0.168396	1.07553	0.917334	NA	NA	NA	NA	NA	NA	NA
chr19_1860600_1861200	0.673117	0.063845	0.0073597	-0.0801871	-1.92004	-2.36655	0.189633	1.027	0.868812	NA	NA	NA	NA	NA	NA	NA
chr19_18606000_18606600	0.691536	0.000885822	0.0892337	-0.0863005	-4.15427	-1.78598	0.217012	1.22006	1.04288	NA	NA	NA	NA	NA	NA	NA
chr19_18607800_18608400	0.565586	0.605821	0.00167429	0.142135	-0.659617	-3.4973	0.246732	1.27503	1.0891	NA	NA	NA	NA	NA	NA	NA
chr19_18610200_18610800	0.41865	4.33256e-05	0.313254	-0.192984	-4.62444	0.943532	0.23784	1.09171	0.931946	0.00312965	0.277111	-5.56797	1.4354	-3.87905	0.000933346	0.00026814
chr19_18610800_18611400	0.842834	0.000274284	0.353672	0.0405945	-3.50348	0.737791	0.204326	0.93603	0.792562	0.00485206	0.303623	-4.24127	1.2265	-3.45802	0.0024851	0.000521597
chr19_18611400_18612000	0.161376	0.00055869	0.21418	0.260663	-3.66384	-1.0931	0.185043	1.03482	0.875602	NA	NA	NA	NA	NA	NA	NA
chr19_1861200_1861800	0.220302	4.71195e-05	0.015812	-0.195498	-4.39896	-2.1688	0.158711	1.0438	0.886664	NA	NA	NA	NA	NA	NA	NA
chr19_18612000_18612600	0.878254	0.0106273	0.741006	-0.0240686	-1.92809	-0.212992	0.156807	0.743556	0.643007	NA	NA	NA	NA	NA	NA	NA
chr19_18612600_18613200	0.73849	0.00022994	0.122758	0.0633735	-3.94798	-1.38131	0.18941	1.04116	0.889086	NA	NA	NA	NA	NA	NA	NA
chr19_18613200_18613800	0.446595	0.00207375	0.0037697	0.146377	-3.70888	-2.97426	0.191725	1.17961	1.0078	NA	NA	NA	NA	NA	NA	NA
chr19_18613800_18614400	0.562897	0.00317922	0.0056094	-0.115711	-3.65176	-2.92264	0.19948	1.21437	1.03722	NA	NA	NA	NA	NA	NA	NA
chr19_18616800_18617400	0.888105	0.0136589	0.0176973	-0.0323758	-3.23852	-2.65725	0.22964	1.29494	1.10572	NA	NA	NA	NA	NA	NA	NA
chr19_18617400_18618000	0.917565	0.0976789	0.00137421	0.0241337	-2.26989	-3.79519	0.232709	1.36045	1.15983	NA	NA	NA	NA	NA	NA	NA
chr19_1861800_1862400	0.977476	0.00242462	0.000503121	-0.00544526	-4.21485	-4.1421	0.192485	1.36203	1.15998	NA	NA	NA	NA	NA	NA	NA
chr19_18618600_18619200	0.166482	0.00211655	0.0317753	-0.344033	-4.7366	-2.70788	0.247227	1.50958	1.2472	NA	NA	NA	NA	NA	NA	NA
chr19_18619200_18619800	0.233565	0.00212489	0.0463532	-0.294315	-4.70182	-2.49307	0.245894	1.49909	1.23922	NA	NA	NA	NA	NA	NA	NA
chr19_18620400_18621000	0.690248	0.267871	0.0857246	0.101199	-1.29294	-1.72272	0.253359	1.16182	0.994727	NA	NA	NA	NA	NA	NA	NA
chr19_18621000_18621600	0.253538	0.439094	0.0118477	0.2883	-0.959113	-2.69922	0.251353	1.23571	1.05709	NA	NA	NA	NA	NA	NA	NA
chr19_18622200_18622800	0.189278	0.0247397	0.0980418	0.336833	-3.1429	-1.96559	0.255218	1.38306	1.17935	NA	NA	NA	NA	NA	NA	NA
chr19_18623400_18624000	0.139369	0.00642345	0.121097	0.380517	-4.06472	-1.91628	0.255817	1.46677	1.22789	NA	NA	NA	NA	NA	NA	NA
chr19_1862400_1863000	0.569573	0.0281728	0.00165292	-0.123307	-2.85511	-3.52808	0.216266	1.28594	1.09732	NA	NA	NA	NA	NA	NA	NA
chr19_18625200_18625800	0.193496	0.00381126	0.0298436	0.301854	-4.04472	-2.57144	0.230912	1.3722	1.17051	NA	NA	NA	NA	NA	NA	NA
chr19_18626400_18627000	0.0853337	0.0377063	0.0446767	-0.391352	-2.37047	-1.95978	0.225687	1.1288	0.966486	NA	NA	NA	NA	NA	NA	NA
chr19_18627000_18627600	0.0133023	0.275323	0.000488215	-0.491403	-1.11381	-3.09897	0.195721	1.01661	0.865753	NA	NA	NA	NA	NA	NA	NA
chr19_18627600_18628200	0.523921	0.0558434	0.00413315	-0.151073	-2.66607	-3.4395	0.236392	1.38144	1.17762	NA	NA	NA	NA	NA	NA	NA
chr19_1863000_1863600	0.552555	0.0086808	0.0747945	0.138453	-3.31105	-1.90609	0.232491	1.24211	1.06102	NA	NA	NA	NA	NA	NA	NA
chr19_18633000_18633600	0.738852	0.0804325	0.00231526	0.0780636	-2.37239	-3.57105	0.233652	1.34624	1.14853	NA	NA	NA	NA	NA	NA	NA
chr19_18634800_18635400	0.808732	0.0783418	0.00328648	0.0536357	-2.12721	-3.07025	0.221118	1.19864	1.02468	NA	NA	NA	NA	NA	NA	NA
chr19_1863600_1864200	0.101771	0.195845	0.183384	0.54151	-2.08411	-1.77374	0.328537	1.60277	1.32597	NA	NA	NA	NA	NA	NA	NA
chr19_18636000_18636600	0.913337	0.109404	0.02362	0.0291588	-2.42349	-2.89676	0.267395	1.50325	1.26451	NA	NA	NA	NA	NA	NA	NA
chr19_18636600_18637200	0.504208	0.113873	0.0116483	0.164534	-2.10008	-2.88236	0.245651	1.31917	1.12608	NA	NA	NA	NA	NA	NA	NA
chr19_18637200_18637800	0.975178	0.30507	0.0647829	0.00833506	-1.3454	-2.08034	0.267353	1.3065	1.11672	NA	NA	NA	NA	NA	NA	NA
chr19_1864200_1864800	0.831409	0.000361567	0.40539	-0.0461732	-4.0063	-0.78128	0.216437	1.09305	0.935876	NA	NA	NA	NA	NA	NA	NA
chr19_18645000_18645600	0.243747	0.152726	0.873185	0.323663	-1.62906	0.154332	0.276374	1.1324	0.964958	0.0664661	0.561265	-1.78339	1.48778	-1.19869	0.244658	0.0176444
chr19_18646200_18646800	0.268857	0.209285	0.00847044	0.298893	-1.9116	-3.44073	0.269139	1.51483	1.28655	NA	NA	NA	NA	NA	NA	NA
chr19_18646800_18647400	0.986577	0.0507437	0.0435061	-0.00418867	-2.62915	-2.32027	0.248489	1.33303	1.13785	NA	NA	NA	NA	NA	NA	NA
chr19_18647400_18648000	0.673515	0.009867	0.0175463	0.0924706	-3.31952	-2.60544	0.218966	1.26706	1.08269	NA	NA	NA	NA	NA	NA	NA
chr19_1864800_1865400	0.48075	3.67606e-05	0.277588	-0.134914	-4.51066	-0.982911	0.190778	1.0544	0.901402	NA	NA	NA	NA	NA	NA	NA
chr19_18648000_18648600	0.78524	0.675244	0.114557	0.0451327	-0.309432	-1.01582	0.165277	0.736862	0.639305	NA	NA	NA	NA	NA	NA	NA
chr19_18648600_18649200	0.181664	0.0436349	0.192586	-0.2531	-1.94102	-1.05967	0.188458	0.952466	0.808961	NA	NA	NA	NA	NA	NA	NA
chr19_18649200_18649800	0.370558	0.172541	0.225523	-0.170876	-1.23838	-0.937863	0.190156	0.902742	0.770075	NA	NA	NA	NA	NA	NA	NA
chr19_18649800_18650400	0.627958	0.0223705	0.584894	-0.0718314	-1.60428	-0.329626	0.147868	0.693815	0.601895	NA	NA	NA	NA	NA	NA	NA
chr19_18650400_18651000	0.461234	0.423832	0.823671	-0.103971	-0.440056	0.106933	0.14068	0.54844	0.478905	0.155466	0.544957	-0.546989	0.728105	-0.751251	0.461251	0.0316048
chr19_18651000_18651600	0.263893	0.000650587	0.626337	-0.238803	-3.67679	-0.437021	0.212799	1.05166	0.895398	NA	NA	NA	NA	NA	NA	NA
chr19_18651600_18652200	0.00780508	0.000251862	0.0278044	-0.60055	-5.62464	-2.75326	0.222156	1.49327	1.2371	NA	NA	NA	NA	NA	NA	NA
chr19_18652200_18652800	0.200992	0.0268287	0.0163654	-0.311794	-3.06397	-2.83844	0.242568	1.36786	1.16664	NA	NA	NA	NA	NA	NA	NA
chr19_18652800_18653400	0.219126	0.0529844	0.00686958	-0.30811	-2.85175	-3.38672	0.249492	1.45999	1.23246	NA	NA	NA	NA	NA	NA	NA
chr19_18655200_18655800	0.0990973	0.148797	1.62884e-05	0.303376	-1.66079	-4.38215	0.182603	1.14332	0.977673	NA	NA	NA	NA	NA	NA	NA
chr19_18655800_18656400	0.0105147	0.905799	9.39967e-05	0.451967	-0.112613	-3.24079	0.17404	0.94972	0.803364	NA	NA	NA	NA	NA	NA	NA
chr19_18656400_18657000	0.937962	0.0266908	0.0616812	-0.0198541	-3.1637	-2.26895	0.254587	1.41107	1.20354	NA	NA	NA	NA	NA	NA	NA
chr19_18657600_18658200	0.848684	0.0492795	0.00225956	0.0417952	-2.52456	-3.38443	0.218609	1.27172	1.0858	NA	NA	NA	NA	NA	NA	NA
chr19_18658200_18658800	0.0200323	0.0486392	0.00887229	-0.599322	-3.0588	-3.39367	0.254445	1.53641	1.27682	NA	NA	NA	NA	NA	NA	NA
chr19_18658800_18659400	0.921471	0.00133268	0.100902	-0.0200671	-3.63332	-1.56394	0.203155	1.10718	0.946411	NA	NA	NA	NA	NA	NA	NA
chr19_18659400_18660000	0.585585	0.00654139	0.265812	0.100007	-2.60826	-0.892144	0.182948	0.94334	0.798212	NA	NA	NA	NA	NA	NA	NA
chr19_1866000_1866600	0.315782	0.0146339	0.0248022	-0.254996	-3.78121	-2.8853	0.253189	1.52766	1.27026	NA	NA	NA	NA	NA	NA	NA
chr19_18660000_18660600	0.985071	3.22194e-05	0.000319209	0.00368699	-3.29906	2.45636	0.19665	0.765181	0.663807	0.0029003	0.0116403	-5.75543	1.01299	-5.68164	1.46561e-05	3.51587e-05
chr19_18660600_18661200	0.564771	0.0741247	0.0888988	0.0906555	-1.05996	0.881123	0.157039	0.588648	0.513965	0.0412896	0.114971	-1.94109	0.781452	-2.48395	0.0219731	0.00255261
chr19_18661200_18661800	0.996398	0.0212271	0.294545	-0.000801209	-2.07568	-0.798605	0.177114	0.889765	0.758737	NA	NA	NA	NA	NA	NA	NA
chr19_18661800_18662400	0.241421	0.0114659	0.410796	-0.302987	-3.23896	-0.891549	0.257438	1.26255	1.08039	NA	NA	NA	NA	NA	NA	NA
chr19_18662400_18663000	0.594252	0.0541855	0.00842268	-0.124331	-2.47984	-2.91729	0.232815	1.27608	1.09001	NA	NA	NA	NA	NA	NA	NA
chr19_18663000_18663600	0.691839	1.85936e-05	0.1902	0.0748981	-4.92383	-1.24691	0.188535	1.10662	0.946767	NA	NA	NA	NA	NA	NA	NA
chr19_18663600_18664200	0.43998	0.000308279	0.230477	0.164419	-4.28141	-1.18976	0.212248	1.15395	0.987429	NA	NA	NA	NA	NA	NA	NA
chr19_18664200_18664800	0.0331925	0.16082	0.00140422	0.522558	-1.96437	-3.87554	0.242692	1.39263	1.1868	NA	NA	NA	NA	NA	NA	NA
chr19_18664800_18665400	0.64905	0.232634	4.24266e-05	-0.0926085	-1.40923	-4.25894	0.203016	1.17502	1.00415	NA	NA	NA	NA	NA	NA	NA
chr19_18665400_18666000	0.913004	0.000633973	0.269689	-0.018948	-3.32903	-0.891439	0.173092	0.950139	0.804101	NA	NA	NA	NA	NA	NA	NA
chr19_1866600_1867200	0.038566	0.00444254	0.32803	-0.427584	-3.06137	-0.877912	0.204539	1.05688	0.894125	NA	NA	NA	NA	NA	NA	NA
chr19_18666000_18666600	0.353977	0.00774593	0.0218225	-0.184391	-2.92232	-2.14246	0.198205	1.07996	0.922674	NA	NA	NA	NA	NA	NA	NA
chr19_18666600_18667200	0.15128	0.00063444	0.159498	-0.31919	-4.20804	-1.45253	0.221091	1.20109	1.02649	NA	NA	NA	NA	NA	NA	NA
chr19_18667200_18667800	0.490805	6.56579e-06	7.46174e-25	-0.103438	-1.6737	4.09006	0.149687	0.355853	0.31711	0.00215062	0.00289883	-5.76375	0.476645	-12.0923	1.18717e-10	0
chr19_18667800_18668400	0.968005	5.49323e-07	1.19836e-22	0.00533004	-1.78669	3.62183	0.132621	0.338586	0.301866	0.00147015	0.00329012	-5.40852	0.453612	-11.9232	1.52269e-10	0
chr19_18668400_18669000	0.267517	0.0200961	0.765245	-0.141245	-1.28439	0.142364	0.126827	0.545579	0.475752	0.0217739	0.524102	-1.42675	0.723876	-1.97099	0.0627226	0.0057124
chr19_18669000_18669600	0.294361	0.0144123	0.741165	-0.173834	-1.82123	0.21043	0.165093	0.734106	0.635678	0.01895	0.513629	-2.03166	0.971081	-2.09216	0.0493856	0.00474184
chr19_18669600_18670200	0.435783	0.00298322	0.623205	-0.152735	-2.97489	-0.409252	0.195363	0.98252	0.830944	NA	NA	NA	NA	NA	NA	NA
chr19_18670200_18670800	0.959682	0.000153221	0.119959	0.0111392	-5.10161	-1.7461	0.219917	1.30708	1.11539	NA	NA	NA	NA	NA	NA	NA
chr19_18670800_18671400	0.600771	1.72473e-05	0.0170495	-0.0946661	-5.60313	-2.58535	0.180452	1.25404	1.06947	NA	NA	NA	NA	NA	NA	NA
chr19_18671400_18672000	0.647078	0.00152636	0.0197223	0.0903716	-3.69282	-2.30249	0.196924	1.13981	0.975028	NA	NA	NA	NA	NA	NA	NA
chr19_1867200_1867800	0.0816713	0.00598087	0.484558	-0.359405	-2.8521	-0.604795	0.204791	1.02013	0.862709	NA	NA	NA	NA	NA	NA	NA
chr19_18672000_18672600	0.398321	0.0096406	0.107207	0.119295	-2.00473	-1.06924	0.140764	0.762774	0.659069	NA	NA	NA	NA	NA	NA	NA
chr19_18674400_18675000	0.143146	0.0429498	0.574397	0.419095	-2.83114	-0.666162	0.284463	1.38464	1.18315	NA	NA	NA	NA	NA	NA	NA
chr19_18675000_18675600	0.113641	0.0195581	0.292386	0.407905	-3.09724	-1.18246	0.25606	1.30979	1.11839	NA	NA	NA	NA	NA	NA	NA
chr19_18677400_18678000	0.833335	0.00385169	0.174144	0.0524349	-4.12826	-1.62522	0.248673	1.4022	1.18919	NA	NA	NA	NA	NA	NA	NA
chr19_1867800_1868400	0.0771825	0.0308534	0.0161878	-0.416382	-2.78246	-2.65214	0.233697	1.27446	1.08822	NA	NA	NA	NA	NA	NA	NA
chr19_18678000_18678600	0.364024	0.00563174	0.38842	-0.22544	-2.933	0.769533	0.247467	1.0414	0.889168	0.0130742	0.326156	-3.70253	1.36935	-2.70385	0.0136622	0.00177985
chr19_18683400_18684000	0.943291	0.0456112	0.0309867	-0.0165221	-2.39152	-2.20991	0.231809	1.18462	1.01303	NA	NA	NA	NA	NA	NA	NA
chr19_1868400_1869000	0.716471	0.0227225	0.0193714	0.0796391	-2.67974	-2.35536	0.218795	1.16201	0.994491	NA	NA	NA	NA	NA	NA	NA
chr19_18684000_18684600	0.888874	0.00671132	0.000424656	0.0282913	-3.76067	-4.20776	0.202068	1.36453	1.16252	NA	NA	NA	NA	NA	NA	NA
chr19_18684600_18685200	0.907899	0.00944834	0.0293226	-0.0288167	-3.89557	-2.73583	0.248593	1.47815	1.24129	NA	NA	NA	NA	NA	NA	NA
chr19_18685200_18685800	0.500205	0.0299741	0.0496595	-0.164844	-2.86172	-2.20638	0.243815	1.3037	1.11333	NA	NA	NA	NA	NA	NA	NA
chr19_18685800_18686400	0.94067	0.0333916	0.269102	-0.0188336	-2.60094	-1.14902	0.252545	1.20934	1.03517	NA	NA	NA	NA	NA	NA	NA
chr19_18687000_18687600	0.380625	0.00255835	0.000300224	0.169236	-4.20719	-4.31685	0.192356	1.36715	1.16118	NA	NA	NA	NA	NA	NA	NA
chr19_18689400_18690000	0.718289	0.0824246	0.0018251	0.0855687	-2.41782	-3.75202	0.236672	1.38113	1.17829	NA	NA	NA	NA	NA	NA	NA
chr19_1869000_1869600	0.00188349	0.0156953	0.0997689	0.877854	-3.94301	-2.23321	0.27654	1.61017	1.34688	NA	NA	NA	NA	NA	NA	NA
chr19_18690000_18690600	0.929454	0.0605214	0.000300451	0.016133	-2.0309	-3.38842	0.181867	1.07238	0.911497	NA	NA	NA	NA	NA	NA	NA
chr19_18690600_18691200	0.708406	0.142071	9.06004e-05	0.0759874	-1.76706	-4.13585	0.202721	1.19615	1.02277	NA	NA	NA	NA	NA	NA	NA
chr19_18691200_18691800	0.185706	0.00316367	0.0462981	-0.315212	-4.1911	-2.38424	0.236897	1.39298	1.18482	NA	NA	NA	NA	NA	NA	NA
chr19_18691800_18692400	0.75029	0.00431799	0.0208596	-0.0735542	-4.04424	-2.77247	0.230616	1.39162	1.18499	NA	NA	NA	NA	NA	NA	NA
chr19_18694800_18695400	0.0329945	0.0093775	0.0358588	-0.515679	-3.58807	-2.46035	0.239222	1.36008	1.15997	NA	NA	NA	NA	NA	NA	NA
chr19_18695400_18696000	0.689348	0.0317092	0.00417227	-0.0779565	-2.36406	-2.70614	0.194574	1.08841	0.927529	NA	NA	NA	NA	NA	NA	NA
chr19_1869600_1870200	0.254388	0.0571665	0.389016	0.327466	-2.75877	-1.05985	0.286013	1.43726	1.22616	NA	NA	NA	NA	NA	NA	NA
chr19_18696600_18697200	0.88464	0.00511772	0.201913	-0.0366121	-3.91845	-1.50458	0.251834	1.37539	1.17293	NA	NA	NA	NA	NA	NA	NA
chr19_18697200_18697800	0.289233	0.000837405	0.103906	-0.254926	-4.89681	-1.99549	0.239536	1.4311	1.21829	NA	NA	NA	NA	NA	NA	NA
chr19_18697800_18698400	0.682446	5.35636e-05	0.000532937	0.0707326	-6.10128	-4.30055	0.17249	1.45918	1.20999	NA	NA	NA	NA	NA	NA	NA
chr19_18698400_18699000	0.128823	0.000804321	0.000262928	-0.263436	-4.71136	-4.38889	0.172327	1.3721	1.1689	NA	NA	NA	NA	NA	NA	NA
chr19_18699000_18699600	0.874583	0.0728929	0.00331385	-0.025729	-1.73258	-2.42931	0.162679	0.958026	0.811505	NA	NA	NA	NA	NA	NA	NA
chr19_18699600_18700200	0.776168	0.224505	0.000423317	0.0511269	-1.25475	-3.14813	0.179442	1.028	0.86955	NA	NA	NA	NA	NA	NA	NA
chr19_18700200_18700800	0.816482	0.00331932	0.00608786	0.0461505	-3.63701	-2.89551	0.198451	1.21515	1.03793	NA	NA	NA	NA	NA	NA	NA
chr19_18700800_18701400	0.257293	0.00658265	9.17963e-06	-0.194514	-3.71631	-5.29508	0.170938	1.34516	1.14548	NA	NA	NA	NA	NA	NA	NA
chr19_18701400_18702000	0.290578	0.146467	0.00886837	-0.279781	-2.22534	-3.36777	0.263628	1.5231	1.267	NA	NA	NA	NA	NA	NA	NA
chr19_1870200_1870800	0.73044	0.0197708	0.392964	0.0943568	-3.32788	-1.03094	0.273261	1.40982	1.20273	NA	NA	NA	NA	NA	NA	NA
chr19_18702000_18702600	0.510505	0.850092	0.0438365	0.205264	0.272772	-2.5022	0.311049	1.44029	1.22903	0.292592	0.0760084	2.77497	1.8934	1.4656	0.158302	0.0121356
chr19_18702600_18703200	0.0593156	0.00578245	0.012482	0.436098	-3.9358	-3.02619	0.229176	1.40195	1.19411	NA	NA	NA	NA	NA	NA	NA
chr19_1870800_1871400	0.535488	0.000428025	0.0475406	0.12181	-4.10235	-1.94133	0.196044	1.13411	0.970264	NA	NA	NA	NA	NA	NA	NA
chr19_18708000_18708600	0.128777	0.000113419	0.0228107	-0.244849	-4.11616	-2.01648	0.160149	1.03317	0.874984	NA	NA	NA	NA	NA	NA	NA
chr19_18708600_18709200	0.896795	0.152318	0.000470523	-0.0212899	-1.40557	-2.96266	0.163805	0.976072	0.825225	NA	NA	NA	NA	NA	NA	NA
chr19_18709200_18709800	0.201954	0.397837	8.99466e-05	0.235361	-0.882399	-3.56705	0.183498	1.04014	0.881692	NA	NA	NA	NA	NA	NA	NA
chr19_18709800_18710400	0.826813	0.342606	0.00082269	0.0447535	-1.0394	-3.1852	0.204128	1.09113	0.929447	NA	NA	NA	NA	NA	NA	NA
chr19_18710400_18711000	0.398797	0.358813	0.000345626	0.166509	-1.0054	-3.41165	0.196675	1.09168	0.927582	NA	NA	NA	NA	NA	NA	NA
chr19_18711000_18711600	0.586846	0.019991	0.000501112	-0.105587	-2.85121	-3.69265	0.193808	1.21008	1.03378	NA	NA	NA	NA	NA	NA	NA
chr19_18711600_18712200	0.0534992	0.0156125	0.144603	-0.492895	-3.25666	-1.66576	0.252898	1.32881	1.13479	NA	NA	NA	NA	NA	NA	NA
chr19_18712200_18712800	0.239993	0.000430334	0.13021	-0.279682	-5.12327	-1.83416	0.236912	1.41694	1.2042	NA	NA	NA	NA	NA	NA	NA
chr19_18712800_18713400	0.494427	0.0551261	0.156809	-0.166041	-2.23268	-1.40708	0.242303	1.15343	0.987912	NA	NA	NA	NA	NA	NA	NA
chr19_18713400_18714000	0.53536	0.82022	3.00654e-11	0.0972481	0.0900938	2.55122	0.156464	0.395613	0.350251	0.284172	0.0041263	-2.46113	0.52838	-4.65787	0.000151536	0.000107098
chr19_1871400_1872000	0.316915	0.0130307	0.00338654	0.219706	-3.36302	-3.40151	0.218662	1.33539	1.13897	NA	NA	NA	NA	NA	NA	NA
chr19_18714000_18714600	0.110872	0.055352	4.78965e-07	0.309477	-1.10131	2.65058	0.192764	0.569487	0.499403	0.0350747	0.00635984	-3.75189	0.757442	-4.95337	7.65128e-05	7.90749e-05
chr19_18714600_18715200	0.650812	0.498763	0.00524153	0.0886612	-0.669399	-2.3706	0.195415	0.986761	0.834465	NA	NA	NA	NA	NA	NA	NA
chr19_18715200_18715800	0.779354	6.47547e-05	0.0738488	-0.04856	-4.31332	-1.60234	0.172962	1.04388	0.888997	NA	NA	NA	NA	NA	NA	NA
chr19_18715800_18716400	0.28844	0.000320638	0.176728	-0.185226	-3.60275	-1.11872	0.173757	0.973937	0.823529	NA	NA	NA	NA	NA	NA	NA
chr19_18716400_18717000	0.404285	0.0543863	0.0316586	-0.212566	-2.68829	-2.56686	0.254028	1.38451	1.18142	NA	NA	NA	NA	NA	NA	NA
chr19_18717000_18717600	0.260872	0.0416142	0.00433355	-0.254968	-2.6758	-3.22273	0.225763	1.30007	1.1094	NA	NA	NA	NA	NA	NA	NA
chr19_18717600_18718200	0.876229	0.0312892	0.0374192	-0.0384197	-2.96514	-2.44348	0.246178	1.36172	1.16179	NA	NA	NA	NA	NA	NA	NA
chr19_18718800_18719400	0.825581	0.266243	0.0150558	0.0570028	-1.48711	-2.80216	0.258132	1.33174	1.13701	NA	NA	NA	NA	NA	NA	NA
chr19_18719400_18720000	0.140518	0.0815018	0.000239323	0.296441	-2.0673	-3.80707	0.199877	1.1773	1.00694	NA	NA	NA	NA	NA	NA	NA
chr19_1872000_1872600	0.00641982	0.0527994	0.126988	0.717307	-2.55751	-1.71764	0.258824	1.30832	1.11815	NA	NA	NA	NA	NA	NA	NA
chr19_18720600_18721200	0.514959	0.0437959	0.152483	-0.166362	-2.59096	-1.56614	0.25478	1.27238	1.08802	NA	NA	NA	NA	NA	NA	NA
chr19_18723000_18723600	0.398878	0.0160431	0.109516	0.13384	-2.06977	-1.16994	0.158114	0.848081	0.725925	NA	NA	NA	NA	NA	NA	NA
chr19_18723600_18724200	0.609199	0.11974	0.0593355	0.072697	-1.10023	-1.15733	0.141851	0.702392	0.608246	NA	NA	NA	NA	NA	NA	NA
chr19_18724200_18724800	0.99908	0.0941786	0.131897	0.000293424	-2.04428	-1.57459	0.253923	1.21224	1.03836	NA	NA	NA	NA	NA	NA	NA
chr19_18724800_18725400	0.263398	0.0140997	0.123397	0.260991	-2.86372	-1.52804	0.23233	1.15052	0.985225	NA	NA	NA	NA	NA	NA	NA
chr19_18725400_18726000	0.441425	0.0125576	0.0118988	-0.133663	-2.5574	-2.17784	0.173093	1.01002	0.853435	NA	NA	NA	NA	NA	NA	NA
chr19_1872600_1873200	0.0506218	0.302851	0.24002	0.278721	-0.642307	-0.636865	0.141241	0.620867	0.539505	NA	NA	NA	NA	NA	NA	NA
chr19_18726000_18726600	0.637705	0.00119673	0.838435	0.0839575	-2.87545	0.151375	0.17786	0.86756	0.740896	0.00767916	0.550309	-3.02682	1.14087	-2.65308	0.0152636	0.00193819
chr19_18726600_18727200	0.933458	0.0774025	0.272577	0.020902	-2.03511	-1.07929	0.249844	1.14308	0.979462	NA	NA	NA	NA	NA	NA	NA
chr19_18727800_18728400	0.89825	0.00963924	0.252407	-0.0262632	-2.63771	-0.976788	0.204977	1.00359	0.84957	NA	NA	NA	NA	NA	NA	NA
chr19_18728400_18729000	0.392789	0.101794	0.00117505	0.196264	-2.13626	-3.67224	0.228882	1.29617	1.10611	NA	NA	NA	NA	NA	NA	NA
chr19_18729600_18730200	0.715243	0.0468783	0.137832	-0.0848628	-2.23301	-1.42003	0.232095	1.11265	0.950927	NA	NA	NA	NA	NA	NA	NA
chr19_18730200_18730800	0.740265	0.816971	0.120518	0.053905	0.157473	-0.921902	0.162253	0.678989	0.589796	0.283215	0.139868	1.07937	0.899381	1.20013	0.244112	0.0176105
chr19_18730800_18731400	0.5315	0.757835	0.000797569	0.124166	-0.308521	-2.90136	0.197895	0.998482	0.844354	NA	NA	NA	NA	NA	NA	NA
chr19_18731400_18732000	0.85877	0.399892	0.223819	0.0424446	-0.746242	0.923203	0.238049	0.883491	0.75524	0.147371	0.215955	-1.66944	1.1623	-1.43633	0.166368	0.0126478
chr19_1873200_1873800	0.428342	0.000280688	0.588511	0.123268	-3.1632	-0.393313	0.155137	0.846574	0.725171	NA	NA	NA	NA	NA	NA	NA
chr19_18732000_18732600	0.677746	0.127833	0.015109	-0.106141	-2.11103	-2.89469	0.25484	1.37732	1.17519	NA	NA	NA	NA	NA	NA	NA
chr19_18732600_18733200	0.215374	0.043178	0.0150242	-0.312825	-2.96234	-3.0407	0.251239	1.45041	1.23341	NA	NA	NA	NA	NA	NA	NA
chr19_18733200_18733800	0.459741	0.341979	0.0221141	-0.187094	-1.15947	-2.40979	0.252309	1.2156	1.04014	NA	NA	NA	NA	NA	NA	NA
chr19_18734400_18735000	0.668552	0.0914005	0.00124187	0.0995818	-2.32917	-3.85248	0.232053	1.36935	1.16631	NA	NA	NA	NA	NA	NA	NA
chr19_18735000_18735600	0.437609	0.000112591	0.0948215	0.123122	-3.8514	-1.37384	0.158114	0.966235	0.816286	NA	NA	NA	NA	NA	NA	NA
chr19_18735600_18736200	0.919399	0.0313134	0.240636	-0.0222263	-2.23982	-1.02939	0.219213	1.02877	0.873173	NA	NA	NA	NA	NA	NA	NA
chr19_18736200_18736800	0.646725	0.0142631	0.237757	0.0733849	-2.0811	-0.854866	0.159738	0.837542	0.72068	NA	NA	NA	NA	NA	NA	NA
chr19_18736800_18737400	0.404972	0.108795	0.239902	0.148459	-1.37294	-0.861806	0.177677	0.850131	0.729874	NA	NA	NA	NA	NA	NA	NA
chr19_1873800_1874400	0.245909	0.000136778	0.413513	0.250505	-4.41505	-0.788162	0.214893	1.12235	0.960682	NA	NA	NA	NA	NA	NA	NA
chr19_18738000_18738600	0.420013	0.250093	0.758117	-0.245879	-1.55299	-0.35453	0.303921	1.34411	1.14876	NA	NA	NA	NA	NA	NA	NA
chr19_18738600_18739200	0.323952	0.391239	0.00902119	0.173342	-0.773478	-2.02863	0.175056	0.899073	0.76495	NA	NA	NA	NA	NA	NA	NA
chr19_18739200_18739800	0.354979	0.0630244	0.000436535	0.157047	-1.90247	-3.09739	0.169166	1.01441	0.857616	NA	NA	NA	NA	NA	NA	NA
chr19_18739800_18740400	0.481078	0.0137333	0.0737061	0.182273	-3.54891	-2.1848	0.25794	1.4202	1.21154	NA	NA	NA	NA	NA	NA	NA
chr19_18740400_18741000	0.622217	0.0105064	0.262261	0.136374	-3.90698	-1.43087	0.276107	1.5043	1.27068	NA	NA	NA	NA	NA	NA	NA
chr19_18741000_18741600	0.645453	0.120927	0.000645667	0.0928002	-1.73341	-3.3215	0.201221	1.1102	0.949438	NA	NA	NA	NA	NA	NA	NA
chr19_18741600_18742200	0.239963	0.344955	0.111376	0.194983	-0.729517	-1.06842	0.165155	0.769575	0.666436	NA	NA	NA	NA	NA	NA	NA
chr19_18742200_18742800	0.571941	0.127257	0.00890302	0.115137	-1.60425	-2.35652	0.203183	1.04508	0.887016	NA	NA	NA	NA	NA	NA	NA
chr19_18742800_18743400	0.766513	8.80307e-05	0.573471	0.051852	-3.57957	0.425814	0.174249	0.883542	0.754446	0.00366703	0.433986	-4.00538	1.16182	-3.44749	0.00254632	0.000530792
chr19_18743400_18744000	0.45508	0.00653568	0.0778488	0.12071	-2.57644	-1.40773	0.161104	0.93173	0.791897	NA	NA	NA	NA	NA	NA	NA
chr19_18744000_18744600	0.659964	0.0619113	0.000208694	0.0628649	-1.77284	-3.04621	0.142552	0.94123	0.797719	NA	NA	NA	NA	NA	NA	NA
chr19_18744600_18745200	0.0530216	0.0416468	4.87085e-05	0.373622	-2.60461	-4.54165	0.191311	1.26569	1.07985	NA	NA	NA	NA	NA	NA	NA
chr19_18745200_18745800	0.204181	0.00560368	5.59599e-05	0.208891	-3.11869	-3.94515	0.163671	1.10666	0.946088	NA	NA	NA	NA	NA	NA	NA
chr19_18745800_18746400	0.196354	0.131308	0.000638225	0.192977	-1.34907	-2.64724	0.148578	0.888279	0.755971	NA	NA	NA	NA	NA	NA	NA
chr19_18746400_18747000	0.636445	0.661319	0.672728	-0.0828119	-0.307605	-0.257376	0.174777	0.700502	0.607896	NA	NA	NA	NA	NA	NA	NA
chr19_18747000_18747600	0.562757	0.0323319	0.132731	-0.154526	-3.16301	-1.8617	0.266298	1.46163	1.23037	NA	NA	NA	NA	NA	NA	NA
chr19_18749400_18750000	0.677648	0.00353306	0.179254	-0.0958493	-3.57646	-1.38968	0.230056	1.20314	1.02901	NA	NA	NA	NA	NA	NA	NA
chr19_1875000_1875600	0.526282	0.0222867	0.000349457	-0.127934	-2.99675	-4.06088	0.20133	1.2952	1.10503	NA	NA	NA	NA	NA	NA	NA
chr19_18750000_18750600	0.96322	0.00381249	7.14391e-05	-0.00818997	-3.90843	-4.63902	0.177254	1.32601	1.12973	NA	NA	NA	NA	NA	NA	NA
chr19_18751200_18751800	0.539366	0.0517901	0.000605229	-0.138845	-2.76723	-4.19769	0.225604	1.40945	1.19345	NA	NA	NA	NA	NA	NA	NA
chr19_18752400_18753000	0.0167661	0.00761114	0.511502	-0.675724	-4.07705	-0.830244	0.278787	1.50327	1.26109	NA	NA	NA	NA	NA	NA	NA
chr19_1875600_1876200	0.326105	3.73252e-05	0.546342	-0.135472	-3.38586	-0.412592	0.137424	0.792186	0.682115	NA	NA	NA	NA	NA	NA	NA
chr19_18756600_18757200	0.262477	1.03498e-05	7.87362e-27	-0.230403	1.61828	4.33158	0.204703	0.352303	0.3159	0.00234288	0.00252731	-2.7133	0.473192	-5.73404	1.30407e-05	3.36318e-05
chr19_18757200_18757800	0.319512	0.000175844	3.87525e-25	-0.203722	1.40138	4.22442	0.20385	0.362526	0.324592	0.00427617	0.00281553	-2.82305	0.486606	-5.80151	1.12249e-05	3.04981e-05
chr19_18757800_18758400	0.213218	0.0770308	0.278751	-0.321162	-2.13427	-1.11548	0.256716	1.19725	1.02547	NA	NA	NA	NA	NA	NA	NA
chr19_18758400_18759000	0.0640181	0.00462213	0.466985	-0.320575	-2.5454	-0.548691	0.171584	0.882799	0.752057	NA	NA	NA	NA	NA	NA	NA
chr19_18759000_18759600	0.379056	0.00635803	0.071324	-0.156146	-2.68542	-1.48862	0.176893	0.967807	0.818546	NA	NA	NA	NA	NA	NA	NA
chr19_18759600_18760200	0.177703	0.285055	0.811864	-0.263069	-0.871941	-0.166465	0.194094	0.8122	0.697918	NA	NA	NA	NA	NA	NA	NA
chr19_18760200_18760800	0.253312	0.0529319	0.0880361	0.264083	-2.1589	-1.62475	0.230129	1.10503	0.945136	NA	NA	NA	NA	NA	NA	NA
chr19_18761400_18762000	0.00780426	0.0664964	0.0249734	0.667843	-2.4457	-2.55922	0.247046	1.32132	1.12807	NA	NA	NA	NA	NA	NA	NA
chr19_1876200_1876800	0.937397	0.00165235	0.260533	-0.00995628	-2.13474	-0.650364	0.126513	0.663936	0.575458	NA	NA	NA	NA	NA	NA	NA
chr19_18762000_18762600	0.677625	0.00132979	0.0950469	-0.0884825	-3.82111	-1.67564	0.212358	1.16417	0.99629	NA	NA	NA	NA	NA	NA	NA
chr19_18762600_18763200	0.711492	0.00152866	0.0667792	0.0826294	-4.06889	-1.98389	0.222913	1.25607	1.07295	NA	NA	NA	NA	NA	NA	NA
chr19_18763200_18763800	0.746247	0.0124671	0.0335587	-0.0778447	-3.3509	-2.4253	0.240042	1.32201	1.12876	NA	NA	NA	NA	NA	NA	NA
chr19_18763800_18764400	0.893475	0.0011159	0.973688	0.0207129	-2.51414	0.0214934	0.154371	0.753726	0.650365	0.00750338	0.588113	-2.53564	0.995528	-2.54703	0.019199	0.00230341
chr19_18764400_18765000	0.923664	1.56263e-05	0.922486	0.0166287	-4.17622	-0.0766389	0.173198	0.929603	0.786075	NA	NA	NA	NA	NA	NA	NA
chr19_18765000_18765600	0.186001	0.0137498	0.0094454	0.317388	-3.54919	-3.1863	0.238693	1.42056	1.20897	NA	NA	NA	NA	NA	NA	NA
chr19_18767400_18768000	0.920025	0.049569	0.000682332	0.0226201	-2.76984	-4.14454	0.224849	1.39708	1.19021	NA	NA	NA	NA	NA	NA	NA
chr19_1876800_1877400	0.339082	0.00409417	0.0163279	0.142577	-2.66568	-1.88323	0.148581	0.911698	0.77376	NA	NA	NA	NA	NA	NA	NA
chr19_18768600_18769200	0.781153	0.00186589	0.00298744	0.0471334	-3.48119	-2.82649	0.169297	1.09562	0.933649	NA	NA	NA	NA	NA	NA	NA
chr19_18769200_18769800	0.87029	0.0118113	0.0422221	-0.0331249	-2.76641	-1.89325	0.202451	1.08293	0.922635	NA	NA	NA	NA	NA	NA	NA
chr19_18769800_18770400	0.630794	0.000127536	0.00690439	-0.0878715	-5.04635	-2.99186	0.182391	1.27672	1.08946	NA	NA	NA	NA	NA	NA	NA
chr19_18770400_18771000	0.726616	0.000461841	0.00606882	0.0647458	-4.4259	-2.93431	0.184775	1.23096	1.05143	NA	NA	NA	NA	NA	NA	NA
chr19_18771000_18771600	0.224736	0.00431429	0.0148165	0.266769	-3.8723	-2.80995	0.218669	1.33233	1.13739	NA	NA	NA	NA	NA	NA	NA
chr19_18771600_18772200	0.268912	0.065595	0.00152785	0.224178	-2.05276	-3.06133	0.201885	1.10529	0.944985	NA	NA	NA	NA	NA	NA	NA
chr19_18772200_18772800	0.511107	0.543096	0.114249	-0.145371	-0.596074	-1.31622	0.220603	0.977525	0.827652	NA	NA	NA	NA	NA	NA	NA
chr19_18772800_18773400	0.845145	0.0130355	0.0098402	-0.0449288	-3.40914	-3.02727	0.229561	1.35378	1.15507	NA	NA	NA	NA	NA	NA	NA
chr19_18773400_18774000	0.767081	0.0215119	0.00043514	-0.0639996	-3.2641	-4.26066	0.215611	1.40233	1.17941	NA	NA	NA	NA	NA	NA	NA
chr19_1877400_1878000	0.502869	0.000342402	0.33778	-0.116658	-3.50054	-0.773576	0.173624	0.951064	0.803973	NA	NA	NA	NA	NA	NA	NA
chr19_18774000_18774600	0.047564	0.0933133	5.83512e-06	0.353691	-1.91853	-4.59141	0.176791	1.13465	0.970378	NA	NA	NA	NA	NA	NA	NA
chr19_18774600_18775200	0.345321	0.184844	0.0254892	0.149213	-1.06641	-1.55616	0.157526	0.799877	0.688407	NA	NA	NA	NA	NA	NA	NA
chr19_18775200_18775800	0.208707	0.000353457	0.406564	0.207496	-3.35619	-0.646389	0.164218	0.914076	0.776237	NA	NA	NA	NA	NA	NA	NA
chr19_18775800_18776400	0.528854	0.833602	0.120578	-0.0870365	0.120461	-0.779797	0.137827	0.572219	0.498965	0.287917	0.139923	0.900259	0.759211	1.18578	0.249606	0.0179667
chr19_18776400_18777000	0.795765	0.81267	0.0777331	-0.0375827	0.14495	-0.944533	0.144897	0.610379	0.531123	0.281959	0.105977	1.08948	0.809107	1.34653	0.193196	0.0143584
chr19_18777000_18777600	0.148064	0.590974	0.0010219	0.298913	-0.580785	-3.06605	0.205403	1.07794	0.911924	NA	NA	NA	NA	NA	NA	NA
chr19_18777600_18778200	0.547963	0.00337616	0.00682665	0.125009	-3.75464	-2.95076	0.207509	1.25679	1.07296	NA	NA	NA	NA	NA	NA	NA
chr19_18778200_18778800	0.73978	0.0101386	0.00789533	0.0671868	-2.99223	-2.6474	0.20184	1.14641	0.9808	NA	NA	NA	NA	NA	NA	NA
chr19_18778800_18779400	0.43654	0.00263384	0.00814572	0.148101	-3.41416	-2.55925	0.189749	1.11282	0.952025	NA	NA	NA	NA	NA	NA	NA
chr19_18779400_18780000	0.822296	0.170263	0.016134	-0.0390033	-1.23621	-1.85826	0.173304	0.896341	0.762085	NA	NA	NA	NA	NA	NA	NA
chr19_1878000_1878600	0.771875	1.43075e-05	0.522975	0.0439225	-4.06451	-0.48983	0.151175	0.900383	0.764716	NA	NA	NA	NA	NA	NA	NA
chr19_18780000_18780600	0.774989	0.148986	0.0182061	-0.0485263	-1.31367	-1.84414	0.169398	0.904782	0.770862	NA	NA	NA	NA	NA	NA	NA
chr19_18781200_18781800	0.945539	0.0108948	0.0194625	0.0144374	-3.02459	-2.3702	0.210934	1.17049	1.00152	NA	NA	NA	NA	NA	NA	NA
chr19_18781800_18782400	0.378773	0.012478	0.0690358	-0.196869	-2.91435	-1.80505	0.222894	1.14992	0.98437	NA	NA	NA	NA	NA	NA	NA
chr19_18782400_18783000	0.448158	0.01001	0.0242585	0.16626	-3.14496	-2.34466	0.21852	1.2028	1.02825	NA	NA	NA	NA	NA	NA	NA
chr19_18783000_18783600	0.860054	0.045081	0.075758	-0.040093	-2.26196	-1.71096	0.226946	1.11765	0.955596	NA	NA	NA	NA	NA	NA	NA
chr19_18783600_18784200	0.700289	0.000110848	0.134351	-0.0760374	-4.46799	-1.44362	0.19709	1.11975	0.958092	NA	NA	NA	NA	NA	NA	NA
chr19_18784200_18784800	0.909114	0.000423431	0.128671	-0.0213557	-3.78467	-1.35892	0.186702	1.04539	0.888586	NA	NA	NA	NA	NA	NA	NA
chr19_18784800_18785400	0.538341	0.105899	0.00359082	0.151438	-2.2832	-3.53163	0.245445	1.40205	1.1902	NA	NA	NA	NA	NA	NA	NA
chr19_18785400_18786000	0.155915	0.0798608	0.381458	0.222888	-1.27492	-0.549567	0.156149	0.72208	0.625745	NA	NA	NA	NA	NA	NA	NA
chr19_1878600_1879200	0.186979	0.0263479	0.0637189	0.16413	-1.43281	-1.03518	0.123712	0.637584	0.553435	NA	NA	NA	NA	NA	NA	NA
chr19_18786000_18786600	0.093733	0.000965063	0.0549435	0.272812	-3.26331	-1.58103	0.161554	0.965659	0.816161	NA	NA	NA	NA	NA	NA	NA
chr19_18786600_18787200	0.186469	0.0181847	0.00101674	0.259182	-2.80885	-3.37708	0.195128	1.17389	1.00398	NA	NA	NA	NA	NA	NA	NA
chr19_18787200_18787800	0.777296	0.0025412	0.0187439	0.0553363	-3.41935	-2.26158	0.195227	1.11036	0.9498	NA	NA	NA	NA	NA	NA	NA
chr19_18787800_18788400	0.593235	0.0914649	0.000884813	-0.118147	-2.14292	-3.66373	0.220627	1.2601	1.07588	NA	NA	NA	NA	NA	NA	NA
chr19_18788400_18789000	0.044261	0.0355808	0.00698434	-0.379471	-2.20128	-2.4054	0.186769	1.03624	0.877191	NA	NA	NA	NA	NA	NA	NA
chr19_18789000_18789600	0.104512	0.00892158	0.00973672	-0.338607	-3.1488	-2.66176	0.207093	1.18557	1.01414	NA	NA	NA	NA	NA	NA	NA
chr19_18789600_18790200	0.473883	0.00174229	0.0510512	0.162762	-4.18933	-2.20137	0.226589	1.30966	1.11764	NA	NA	NA	NA	NA	NA	NA
chr19_18790200_18790800	0.41915	0.028567	3.01016e-05	-0.164244	-3.18903	-5.23358	0.202638	1.43998	1.20904	NA	NA	NA	NA	NA	NA	NA
chr19_18790800_18791400	0.669807	0.0199396	0.0805128	-0.0802969	-2.32488	-1.46899	0.18787	0.986285	0.833816	NA	NA	NA	NA	NA	NA	NA
chr19_18791400_18792000	0.711619	0.33601	0.000687296	0.0895604	-1.30517	-4.01093	0.241721	1.35147	1.15254	NA	NA	NA	NA	NA	NA	NA
chr19_1879200_1879800	0.135648	0.0391551	0.0270694	0.232777	-1.7839	-1.63589	0.155007	0.855968	0.731486	NA	NA	NA	NA	NA	NA	NA
chr19_18793200_18793800	0.0389536	0.0333398	0.00156753	0.48338	-3.12378	-3.99251	0.231697	1.45201	1.23545	NA	NA	NA	NA	NA	NA	NA
chr19_18793800_18794400	0.666796	0.0263548	0.0694528	0.0787142	-2.16324	-1.49162	0.182397	0.962662	0.814678	NA	NA	NA	NA	NA	NA	NA
chr19_18794400_18795000	0.799441	0.0866207	0.0135012	-0.0667828	-2.602	-3.14067	0.262301	1.50678	1.25365	NA	NA	NA	NA	NA	NA	NA
chr19_18795000_18795600	0.143645	6.16833e-05	0.0507085	-0.307553	-5.82777	-2.35708	0.209016	1.40609	1.1949	NA	NA	NA	NA	NA	NA	NA
chr19_18795600_18796200	0.17383	0.00795119	0.172812	-0.311386	-3.10217	-1.3497	0.227677	1.15034	0.984518	NA	NA	NA	NA	NA	NA	NA
chr19_1879800_1880400	0.965746	0.00727021	0.185359	0.00633867	-2.13041	-0.896082	0.14731	0.780895	0.672913	NA	NA	NA	NA	NA	NA	NA
chr19_18798000_18798600	0.392119	0.00381141	0.535709	0.2216	-3.97273	-0.714066	0.258063	1.34779	1.14986	NA	NA	NA	NA	NA	NA	NA
chr19_18798600_18799200	0.778057	0.00434188	0.79398	0.0563758	-2.90082	-0.221456	0.199594	0.998809	0.846238	NA	NA	NA	NA	NA	NA	NA
chr19_18799200_18799800	0.46111	0.0492079	0.673743	0.198558	-2.37614	-0.432471	0.26859	1.19657	1.02483	NA	NA	NA	NA	NA	NA	NA
chr19_18800400_18801000	0.554078	0.0317559	0.185599	-0.113995	-2.07458	-1.07721	0.192158	0.955403	0.809379	NA	NA	NA	NA	NA	NA	NA
chr19_18801000_18801600	0.0755801	0.00593418	0.365762	-0.363331	-2.81756	-0.772874	0.2028	1.00681	0.851479	NA	NA	NA	NA	NA	NA	NA
chr19_18802200_18802800	0.306844	0.00120053	0.684327	-0.25582	-4.124	-0.433698	0.249339	1.24463	1.06429	NA	NA	NA	NA	NA	NA	NA
chr19_18802800_18803400	0.820208	0.0139802	0.115255	-0.0578698	-3.43804	-1.86603	0.254096	1.3795	1.17667	NA	NA	NA	NA	NA	NA	NA
chr19_1880400_1881000	0.410613	0.201726	0.0443889	0.13829	-1.09143	-1.48173	0.167515	0.850498	0.729726	NA	NA	NA	NA	NA	NA	NA
chr19_18804000_18804600	0.0581575	0.000153417	0.441698	-0.38762	-4.10124	-0.691105	0.202756	1.05087	0.895511	NA	NA	NA	NA	NA	NA	NA
chr19_18804600_18805200	0.68979	0.00190587	0.0490291	-0.0858476	-3.82986	-2.05312	0.214591	1.20788	1.03308	NA	NA	NA	NA	NA	NA	NA
chr19_18806400_18807000	0.987972	0.0361539	0.624809	0.00441543	-3.05961	-0.601685	0.29231	1.44483	1.22733	NA	NA	NA	NA	NA	NA	NA
chr19_18807600_18808200	0.948392	0.00383929	0.142983	-0.014842	-3.53852	-1.51468	0.228851	1.20146	1.02768	NA	NA	NA	NA	NA	NA	NA
chr19_18808200_18808800	0.301055	0.104412	0.0210154	-0.247184	-1.97172	-2.40963	0.238043	1.20556	1.03119	NA	NA	NA	NA	NA	NA	NA
chr19_1881000_1881600	0.336101	0.00129707	0.270617	-0.169237	-3.20689	-0.912587	0.175275	0.974777	0.824782	NA	NA	NA	NA	NA	NA	NA
chr19_18813000_18813600	0.608322	0.00259698	0.0049174	0.10846	-4.23766	-3.36318	0.211116	1.3792	1.17492	NA	NA	NA	NA	NA	NA	NA
chr19_18813600_18814200	0.923368	0.0592968	0.791725	-0.0258595	-2.26518	-0.269926	0.268298	1.1903	1.02002	NA	NA	NA	NA	NA	NA	NA
chr19_1881600_1882200	0.49179	0.00607127	0.00916916	-0.132553	-3.06712	-2.48629	0.192256	1.09907	0.939579	NA	NA	NA	NA	NA	NA	NA
chr19_18818400_18819000	0.657962	0.00133778	0.0146427	0.100642	-4.70286	-2.95975	0.226787	1.43362	1.19589	NA	NA	NA	NA	NA	NA	NA
chr19_18819000_18819600	0.00858519	0.00828615	0.0107285	0.609315	-3.58526	-2.95153	0.228241	1.3367	1.13975	NA	NA	NA	NA	NA	NA	NA
chr19_1882200_1882800	0.126498	0.0111366	0.0572237	0.353462	-3.09887	-1.97448	0.229798	1.20295	1.0289	NA	NA	NA	NA	NA	NA	NA
chr19_18822600_18823200	0.138835	0.00600893	0.0061253	0.381253	-4.37015	-3.60204	0.255963	1.56401	1.29216	NA	NA	NA	NA	NA	NA	NA
chr19_18825000_18825600	0.596143	0.264896	0.0154593	-0.148413	-1.73275	-3.14399	0.279343	1.54733	1.28089	NA	NA	NA	NA	NA	NA	NA
chr19_1882800_1883400	0.60473	0.00201166	0.16608	0.0838226	-2.89255	-1.08585	0.161538	0.917182	0.779561	NA	NA	NA	NA	NA	NA	NA
chr19_18831000_18831600	0.811854	0.393414	0.00145782	0.0605771	-1.22297	-3.89307	0.25396	1.42812	1.19639	NA	NA	NA	NA	NA	NA	NA
chr19_18831600_18832200	0.561819	0.0619767	0.138153	-0.095735	-1.56568	-1.06282	0.164587	0.831456	0.712307	NA	NA	NA	NA	NA	NA	NA
chr19_18832200_18832800	0.964902	0.000311026	0.599711	0.0091677	-3.86632	-0.467254	0.207931	1.04278	0.888089	NA	NA	NA	NA	NA	NA	NA
chr19_18832800_18833400	0.775485	0.0046585	0.0885689	-0.0702308	-4.00962	-2.03727	0.245721	1.39189	1.18711	NA	NA	NA	NA	NA	NA	NA
chr19_1883400_1884000	0.82232	0.00235182	0.0948297	0.0360486	-2.91278	-1.34138	0.160197	0.93832	0.797019	NA	NA	NA	NA	NA	NA	NA
chr19_18837000_18837600	0.157941	0.356983	0.000596502	0.365024	-1.38192	-4.41674	0.256988	1.49479	1.25422	NA	NA	NA	NA	NA	NA	NA
chr19_18837600_18838200	0.027291	0.48778	0.000370164	0.562886	-1.00106	-4.43502	0.252064	1.43857	1.21222	NA	NA	NA	NA	NA	NA	NA
chr19_18839400_18840000	0.963606	0.015972	0.862365	-0.0112213	-2.62262	0.15843	0.245445	1.07387	0.912003	0.0197765	0.557989	-2.78105	1.40888	-1.97394	0.0623629	0.00568677
chr19_18840000_18840600	0.902516	0.15808	0.0583784	0.022799	-1.33626	-1.52819	0.185768	0.941083	0.800079	NA	NA	NA	NA	NA	NA	NA
chr19_18840600_18841200	0.210962	0.114402	0.707049	0.227154	-1.27301	-0.260978	0.180673	0.800824	0.692862	NA	NA	NA	NA	NA	NA	NA
chr19_18841200_18841800	0.857517	0.031528	0.00684261	0.0431415	-3.10669	-3.34782	0.239808	1.42877	1.2177	NA	NA	NA	NA	NA	NA	NA
chr19_18843600_18844200	0.0157901	0.0241683	0.00309418	-0.524873	-2.86686	-3.23579	0.214536	1.25645	1.07289	NA	NA	NA	NA	NA	NA	NA
chr19_18844200_18844800	0.383881	0.0513993	0.00226183	-0.194931	-2.5267	-3.41755	0.223087	1.28476	1.09654	NA	NA	NA	NA	NA	NA	NA
chr19_18844800_18845400	0.384025	0.000179337	0.0713934	-0.190396	-5.2802	-2.11941	0.217964	1.36785	1.16569	NA	NA	NA	NA	NA	NA	NA
chr19_18845400_18846000	0.255441	1.02597e-05	0.177296	-0.212347	-5.15183	-1.30087	0.18588	1.12104	0.958886	NA	NA	NA	NA	NA	NA	NA
chr19_1884600_1885200	0.298599	0.94423	0.26298	0.185781	0.0511259	-0.710783	0.178	0.7294	0.632169	0.318132	0.243153	0.761909	0.965227	0.789358	0.439161	0.0301601
chr19_18846000_18846600	0.281891	8.53075e-05	0.0866434	-0.215151	-4.9363	-1.79367	0.199092	1.21593	1.03876	NA	NA	NA	NA	NA	NA	NA
chr19_18847800_18848400	0.726527	0.00470514	0.00706875	0.0688381	-3.34693	-2.72459	0.196388	1.1632	0.995108	NA	NA	NA	NA	NA	NA	NA
chr19_18848400_18849000	0.379241	0.000277979	0.000468629	0.138036	-4.22546	-3.46965	0.156438	1.13005	0.966129	NA	NA	NA	NA	NA	NA	NA
chr19_18849000_18849600	0.563811	0.0119091	0.0184421	0.0855944	-2.19664	-1.75266	0.147906	0.86091	0.734139	NA	NA	NA	NA	NA	NA	NA
chr19_18849600_18850200	0.996211	0.106296	0.0136487	0.00080194	-1.47758	-1.93344	0.168532	0.908379	0.773009	NA	NA	NA	NA	NA	NA	NA
chr19_18850200_18850800	0.962497	0.664413	0.972743	-0.00727332	-0.259244	0.0177708	0.154381	0.596179	0.519081	0.235866	0.587809	-0.277015	0.79049	-0.350435	0.729676	0.0491808
chr19_18850800_18851400	0.963185	0.0169912	0.849665	0.00865278	-2.05199	0.138376	0.187096	0.848374	0.72855	0.0202688	0.553895	-2.19036	1.11827	-1.95871	0.0642392	0.00582326
chr19_18851400_18852000	0.125288	0.0869827	0.00151243	-0.238262	-1.56321	-2.49438	0.154403	0.906285	0.769234	NA	NA	NA	NA	NA	NA	NA
chr19_1885200_1885800	0.346291	0.0288717	0.522167	-0.207433	-2.23852	-0.550076	0.219433	1.01276	0.857102	NA	NA	NA	NA	NA	NA	NA
chr19_18852000_18852600	0.349242	0.0492119	0.0907684	-0.145019	-1.60024	-1.18284	0.154354	0.80586	0.694037	NA	NA	NA	NA	NA	NA	NA
chr19_18852600_18853200	0.777508	0.113558	0.933783	0.070142	-1.65486	-0.0733576	0.247704	1.03859	0.881166	NA	NA	NA	NA	NA	NA	NA
chr19_18853200_18853800	0.827821	7.96517e-05	0.246729	-0.0400422	-4.19983	-1.01881	0.183726	1.02994	0.875495	NA	NA	NA	NA	NA	NA	NA
chr19_18853800_18854400	0.423774	0.00573611	0.260835	0.118651	-2.17647	-0.755385	0.147856	0.774508	0.668809	NA	NA	NA	NA	NA	NA	NA
chr19_18854400_18855000	0.293471	0.270234	0.697882	-0.205693	-0.928395	-0.281363	0.194988	0.838395	0.723186	NA	NA	NA	NA	NA	NA	NA
chr19_18855000_18855600	0.289091	0.00708531	0.783305	-0.193797	-2.43674	-0.209566	0.182044	0.890244	0.760406	NA	NA	NA	NA	NA	NA	NA
chr19_18855600_18856200	0.850776	0.0575693	0.0464772	0.0348268	-1.86479	-1.65543	0.184747	0.973113	0.823328	NA	NA	NA	NA	NA	NA	NA
chr19_18856200_18856800	0.728784	0.149459	0.148208	0.0491708	-0.961226	-0.836972	0.141495	0.662812	0.575345	NA	NA	NA	NA	NA	NA	NA
chr19_18856800_18857400	0.46459	0.255019	0.362514	0.111372	-0.760141	-0.527716	0.151832	0.664805	0.577452	NA	NA	NA	NA	NA	NA	NA
chr19_18857400_18858000	0.279687	0.000223251	0.413257	-0.188927	-3.66044	-0.668584	0.174021	0.963257	0.814483	NA	NA	NA	NA	NA	NA	NA
chr19_1885800_1886400	0.0174863	0.0470592	0.0565159	0.593243	-2.52778	-2.07358	0.246387	1.26058	1.07742	NA	NA	NA	NA	NA	NA	NA
chr19_18858000_18858600	0.219742	0.0300624	0.321613	0.297611	-2.45175	-0.952555	0.241314	1.11755	0.957315	NA	NA	NA	NA	NA	NA	NA
chr19_18858600_18859200	0.278575	0.27363	0.620758	0.252148	-1.08744	-0.415863	0.231716	0.989035	0.838452	NA	NA	NA	NA	NA	NA	NA
chr19_18859200_18859800	0.87342	0.0097992	0.00597083	0.0293765	-2.83161	-2.57139	0.184021	1.0798	0.919541	NA	NA	NA	NA	NA	NA	NA
chr19_18859800_18860400	0.539301	1.91426e-06	0.828154	0.0910525	-4.49091	-0.166612	0.147924	0.899391	0.765969	NA	NA	NA	NA	NA	NA	NA
chr19_18860400_18861000	0.251279	0.000185362	0.193441	0.173675	-3.58869	-1.03629	0.150694	0.93184	0.792641	NA	NA	NA	NA	NA	NA	NA
chr19_18861000_18861600	0.671366	0.0571712	0.00053586	0.0792262	-2.06482	-3.26408	0.186301	1.07575	0.918777	NA	NA	NA	NA	NA	NA	NA
chr19_18861600_18862200	0.270797	0.0357129	0.0375584	0.272773	-2.83036	-2.3921	0.246621	1.33334	1.13821	NA	NA	NA	NA	NA	NA	NA
chr19_18862200_18862800	0.911902	0.000683626	0.0873951	0.0263639	-5.1813	-2.16873	0.237811	1.48817	1.259	NA	NA	NA	NA	NA	NA	NA
chr19_18862800_18863400	0.5439	0.255803	0.119293	-0.0817497	-0.703541	-0.839771	0.134332	0.616325	0.535461	NA	NA	NA	NA	NA	NA	NA
chr19_18863400_18864000	0.315367	0.0737618	0.0117816	-0.15153	-1.52499	-1.84988	0.150327	0.845822	0.723886	NA	NA	NA	NA	NA	NA	NA
chr19_18864000_18864600	0.551637	0.00320261	0.0321721	-0.128243	-3.71728	-2.29071	0.214849	1.23714	1.05755	NA	NA	NA	NA	NA	NA	NA
chr19_18864600_18865200	0.055142	0.124125	0.00420999	-0.459901	-2.00586	-3.22477	0.237607	1.29584	1.10643	NA	NA	NA	NA	NA	NA	NA
chr19_18865200_18865800	0.972399	0.387202	0.0978214	0.00524882	-0.602674	-1.00422	0.151403	0.694578	0.602131	NA	NA	NA	NA	NA	NA	NA
chr19_18865800_18866400	0.428024	0.00165028	0.00781042	0.149089	-3.70709	-2.6654	0.187505	1.15282	0.986078	NA	NA	NA	NA	NA	NA	NA
chr19_18866400_18867000	0.905321	0.0038258	0.0799397	-0.020656	-2.8797	-1.45882	0.173318	0.97738	0.826458	NA	NA	NA	NA	NA	NA	NA
chr19_18867000_18867600	0.469646	0.0119046	0.0351493	0.157718	-2.91593	-2.08271	0.217475	1.14275	0.978078	NA	NA	NA	NA	NA	NA	NA
chr19_18867600_18868200	0.324829	0.0080387	0.03039	0.194814	-2.87548	-1.98828	0.197098	1.06781	0.908123	NA	NA	NA	NA	NA	NA	NA
chr19_18868200_18868800	0.72375	0.195573	0.36919	-0.057913	-0.948328	-0.568192	0.163487	0.728859	0.630489	NA	NA	NA	NA	NA	NA	NA
chr19_18868800_18869400	0.35777	0.00303543	0.33219	0.20885	-3.38452	-0.929839	0.226279	1.11989	0.955224	NA	NA	NA	NA	NA	NA	NA
chr19_18869400_18870000	0.274618	0.0207098	0.477607	-0.289406	-2.97661	-0.774497	0.263762	1.27071	1.08738	NA	NA	NA	NA	NA	NA	NA
chr19_1887000_1887600	0.534905	0.0343945	0.121147	0.179482	-3.47645	-2.11227	0.288449	1.6257	1.35366	NA	NA	NA	NA	NA	NA	NA
chr19_18870000_18870600	0.420153	0.032276	0.616875	-0.186251	-2.23742	-0.439354	0.230286	1.03358	0.87605	NA	NA	NA	NA	NA	NA	NA
chr19_18873600_18874200	0.653337	0.116821	0.0035901	-0.110552	-2.2034	-3.52366	0.245565	1.39544	1.18749	NA	NA	NA	NA	NA	NA	NA
chr19_18874200_18874800	0.767838	0.0025293	0.535809	-0.0689333	-3.39256	-0.585202	0.233012	1.10112	0.94258	NA	NA	NA	NA	NA	NA	NA
chr19_18874800_18875400	0.197836	0.0239076	0.293911	0.373437	-3.51395	-1.36429	0.288477	1.53715	1.29447	NA	NA	NA	NA	NA	NA	NA
chr19_1887600_1888200	0.126502	0.0304485	0.345275	-0.387205	-2.58452	-0.958338	0.251738	1.18087	1.01164	NA	NA	NA	NA	NA	NA	NA
chr19_18876600_18877200	0.303925	0.0638661	0.00152592	0.226229	-2.34314	-3.46875	0.219166	1.25341	1.07062	NA	NA	NA	NA	NA	NA	NA
chr19_18877200_18877800	0.854144	0.00858935	0.0379022	-0.0376287	-2.8538	-1.91178	0.204274	1.06907	0.911322	NA	NA	NA	NA	NA	NA	NA
chr19_18877800_18878400	0.598372	0.0213466	0.220074	-0.112312	-2.37997	-1.06579	0.212684	1.02117	0.864814	NA	NA	NA	NA	NA	NA	NA
chr19_18878400_18879000	0.657418	0.104294	0.102096	0.0845933	-1.54992	-1.32186	0.1903	0.947332	0.802748	NA	NA	NA	NA	NA	NA	NA
chr19_18879000_18879600	0.507112	0.02904	0.0721136	0.159163	-2.70893	-1.90271	0.239262	1.22689	1.04919	NA	NA	NA	NA	NA	NA	NA
chr19_18880200_18880800	0.640071	0.064967	0.0214358	-0.120959	-2.68635	-2.86549	0.258062	1.44303	1.23035	NA	NA	NA	NA	NA	NA	NA
chr19_18880800_18881400	0.638601	0.0016012	0.0728154	0.101762	-3.82993	-1.83601	0.216154	1.18756	1.01494	NA	NA	NA	NA	NA	NA	NA
chr19_18881400_18882000	0.107176	0.0027629	0.0113687	0.323056	-3.48103	-2.50501	0.199112	1.14034	0.975268	NA	NA	NA	NA	NA	NA	NA
chr19_1888200_1888800	0.323686	0.0102606	0.0335006	-0.233931	-3.44797	-2.42776	0.236113	1.32321	1.12953	NA	NA	NA	NA	NA	NA	NA
chr19_18883200_18883800	0.506902	0.00730605	0.985378	0.159072	-2.89046	-0.0166001	0.239007	1.06015	0.904018	NA	NA	NA	NA	NA	NA	NA
chr19_18883800_18884400	0.916621	0.00290708	0.108099	0.0179449	-2.17259	1.0056	0.171068	0.715565	0.621433	0.0102753	0.130276	-3.17819	0.94774	-3.35344	0.00316305	0.000615729
chr19_18884400_18885000	0.212087	0.00961377	0.0385248	0.29399	-3.41339	-2.3168	0.234413	1.29825	1.10802	NA	NA	NA	NA	NA	NA	NA
chr19_18885600_18886200	0.962135	0.227443	0.00856651	0.0105283	-1.32742	-2.49268	0.221329	1.09448	0.933453	NA	NA	NA	NA	NA	NA	NA
chr19_18886200_18886800	0.487699	0.000467002	0.558941	-0.155579	-3.97584	-0.555336	0.223533	1.10677	0.947736	NA	NA	NA	NA	NA	NA	NA
chr19_18886800_18887400	0.0972942	0.00170751	0.866856	-0.419586	-3.79862	0.170333	0.251185	1.18519	1.01393	0.00857821	0.559259	-3.96896	1.55972	-2.54466	0.019297	0.00231291
chr19_18888600_18889200	0.351082	0.00884011	0.0185705	-0.208143	-3.33197	-2.5516	0.222391	1.25299	1.06999	NA	NA	NA	NA	NA	NA	NA
chr19_18889200_18889800	0.0425957	0.0253613	0.00374939	-0.43756	-2.75564	-3.07217	0.213628	1.21795	1.04035	NA	NA	NA	NA	NA	NA	NA
chr19_18889800_18890400	0.0613147	0.062944	0.00093508	-0.458621	-2.80915	-4.19217	0.242923	1.49739	1.23706	NA	NA	NA	NA	NA	NA	NA
chr19_18891000_18891600	0.382076	0.26362	0.0200125	-0.224795	-1.43661	-2.57794	0.256288	1.27944	1.0943	NA	NA	NA	NA	NA	NA	NA
chr19_18891600_18892200	0.346477	0.0250668	0.00564301	-0.210914	-2.9134	-3.08808	0.223201	1.28502	1.09673	NA	NA	NA	NA	NA	NA	NA
chr19_18892200_18892800	0.709745	0.0022669	0.28249	0.0881844	-3.72956	-1.10526	0.236398	1.19693	1.02404	NA	NA	NA	NA	NA	NA	NA
chr19_18892800_18893400	0.639426	0.019607	0.0117667	0.0875158	-2.44438	-2.24157	0.186352	1.03412	0.877001	NA	NA	NA	NA	NA	NA	NA
chr19_18893400_18894000	0.163979	0.041175	4.264e-05	0.285634	-2.89293	-5.05593	0.204039	1.40248	1.19243	NA	NA	NA	NA	NA	NA	NA
chr19_18894000_18894600	0.37861	0.000361578	0.890333	-0.189335	-3.72506	0.11908	0.21429	1.01632	0.861904	0.00528206	0.566279	-3.84414	1.33259	-2.88472	0.00916093	0.00132778
chr19_18894600_18895200	0.0622402	0.00254881	0.976414	-0.282617	-2.22515	0.0185635	0.150238	0.722791	0.626643	0.00979441	0.588752	-2.24371	0.956613	-2.34548	0.0294277	0.00318464
chr19_18895200_18895800	0.318024	0.000865524	0.231599	-0.220767	-3.99442	-1.20431	0.220225	1.17073	1.00193	NA	NA	NA	NA	NA	NA	NA
chr19_18895800_18896400	0.0122542	0.00578726	0.857529	-0.722634	-4.10244	-0.224336	0.284384	1.46146	1.24711	NA	NA	NA	NA	NA	NA	NA
chr19_18896400_18897000	0.313913	0.184142	3.41779e-06	-0.162752	-1.36594	-4.21494	0.160973	1.0229	0.867584	NA	NA	NA	NA	NA	NA	NA
chr19_18898200_18898800	0.679765	0.0190846	0.0621957	0.102681	-3.21847	-2.17734	0.248181	1.35562	1.15726	NA	NA	NA	NA	NA	NA	NA
chr19_18898800_18899400	0.886191	0.022695	0.113305	-0.0263629	-2.25807	-1.32201	0.183824	0.978962	0.829101	NA	NA	NA	NA	NA	NA	NA
chr19_18899400_18900000	0.7247	0.362011	0.0261877	-0.0734453	-0.913767	-1.90108	0.208082	0.998833	0.845038	NA	NA	NA	NA	NA	NA	NA
chr19_18900600_18901200	0.77405	0.0274917	0.000203986	0.0517873	-2.43833	-3.5724	0.180009	1.09335	0.933978	NA	NA	NA	NA	NA	NA	NA
chr19_18901200_18901800	0.760188	0.00072082	0.0114759	0.0581606	-3.99196	-2.5264	0.190135	1.15172	0.984911	NA	NA	NA	NA	NA	NA	NA
chr19_18903000_18903600	0.545424	0.0534911	0.0442898	0.10426	-1.80428	-1.59796	0.171973	0.925723	0.786595	NA	NA	NA	NA	NA	NA	NA
chr19_18903600_18904200	0.39652	0.0426664	0.359478	0.145662	-1.69712	-0.654689	0.17122	0.828864	0.711861	NA	NA	NA	NA	NA	NA	NA
chr19_18904200_18904800	0.710084	0.00568343	0.157808	0.0490353	-1.95928	-0.857535	0.131612	0.696437	0.603536	NA	NA	NA	NA	NA	NA	NA
chr19_18904800_18905400	0.547514	0.0118523	0.297559	0.0758662	-1.58041	-0.562983	0.125793	0.618968	0.53824	NA	NA	NA	NA	NA	NA	NA
chr19_18905400_18906000	0.22222	0.00288612	0.736818	-0.173001	-2.09087	-0.201035	0.141035	0.688117	0.596887	NA	NA	NA	NA	NA	NA	NA
chr19_1890600_1891200	0.570442	0.0128868	0.0103145	-0.138015	-3.73371	-3.21731	0.242609	1.48017	1.23558	NA	NA	NA	NA	NA	NA	NA
chr19_18906000_18906600	0.187385	0.113193	2.46712e-05	-0.227056	-1.65199	-3.86599	0.1713	1.03572	0.882884	NA	NA	NA	NA	NA	NA	NA
chr19_18906600_18907200	0.97729	0.585722	0.131332	0.00373986	-0.311989	-0.755455	0.131118	0.57095	0.49745	NA	NA	NA	NA	NA	NA	NA
chr19_18907200_18907800	0.711111	0.15208	0.392354	0.0448227	-0.762413	-0.396439	0.120753	0.529135	0.461901	NA	NA	NA	NA	NA	NA	NA
chr19_18907800_18908400	0.754017	0.00115158	0.00590948	0.0599741	-4.12451	-2.96508	0.190985	1.24005	1.05898	NA	NA	NA	NA	NA	NA	NA
chr19_18908400_18909000	0.679072	0.0108311	0.0345074	-0.09575	-3.29187	-2.32279	0.230899	1.27287	1.08691	NA	NA	NA	NA	NA	NA	NA
chr19_18909000_18909600	0.0192909	0.00964746	0.0176676	-0.502347	-3.068	-2.40076	0.21196	1.16745	0.998728	NA	NA	NA	NA	NA	NA	NA
chr19_18909600_18910200	0.0654977	0.0923696	0.0099433	-0.485564	-2.56983	-3.27759	0.261352	1.5154	1.25237	NA	NA	NA	NA	NA	NA	NA
chr19_18910800_18911400	0.744396	0.00410569	0.00752682	0.072773	-4.1274	-3.2677	0.222719	1.41208	1.20312	NA	NA	NA	NA	NA	NA	NA
chr19_18911400_18912000	0.214387	0.0922246	0.053398	-0.315212	-2.18091	-2.14172	0.252608	1.28548	1.09841	NA	NA	NA	NA	NA	NA	NA
chr19_18912000_18912600	0.22967	0.228272	0.0504785	-0.340076	-1.79498	-2.43606	0.281751	1.48265	1.23368	NA	NA	NA	NA	NA	NA	NA
chr19_18912600_18913200	0.336093	0.00141485	0.00845345	-0.188335	-3.9998	-2.80159	0.195051	1.22572	1.04729	NA	NA	NA	NA	NA	NA	NA
chr19_18913200_18913800	0.658767	0.0117082	0.0219862	-0.0864342	-2.71844	-2.09539	0.195263	1.06282	0.903547	NA	NA	NA	NA	NA	NA	NA
chr19_18913800_18914400	0.607492	0.0644346	0.00911249	0.115956	-2.21113	-2.68586	0.225185	1.18536	1.01415	NA	NA	NA	NA	NA	NA	NA
chr19_18915000_18915600	0.0357381	0.0121223	0.0344759	-0.469269	-3.00808	-2.16077	0.221096	1.18194	1.01091	NA	NA	NA	NA	NA	NA	NA
chr19_18915600_18916200	0.902584	0.138047	0.000482823	-0.030315	-2.28296	-4.55274	0.247182	1.52962	1.27075	NA	NA	NA	NA	NA	NA	NA
chr19_18918600_18919200	0.109469	0.00104043	0.864278	-0.390565	-3.9255	-0.171509	0.242305	1.16943	1.00135	NA	NA	NA	NA	NA	NA	NA
chr19_18919200_18919800	0.891892	0.00127147	0.860697	-0.0228009	-2.77546	-0.12665	0.167429	0.84208	0.720249	NA	NA	NA	NA	NA	NA	NA
chr19_18919800_18920400	0.708096	0.000161058	0.0284309	0.0717085	-4.58642	-2.23244	0.191093	1.17918	1.00716	NA	NA	NA	NA	NA	NA	NA
chr19_18921000_18921600	0.546577	0.186208	0.00141846	-0.154462	-2.02268	-4.11899	0.255513	1.52189	1.26255	NA	NA	NA	NA	NA	NA	NA
chr19_18921600_18922200	0.763287	0.705149	0.00975371	-0.0510788	-0.321761	-1.91517	0.169239	0.848459	0.729859	NA	NA	NA	NA	NA	NA	NA
chr19_18922200_18922800	0.482648	0.669328	0.030747	0.104263	-0.291848	-1.2923	0.148077	0.681785	0.591533	NA	NA	NA	NA	NA	NA	NA
chr19_18922800_18923400	0.998956	0.673604	0.00936069	0.000228879	-0.355933	-1.90104	0.174502	0.843076	0.720423	NA	NA	NA	NA	NA	NA	NA
chr19_18923400_18924000	0.63561	0.116695	0.0246948	0.111717	-1.8335	-2.25938	0.2352	1.16077	0.993944	NA	NA	NA	NA	NA	NA	NA
chr19_18924000_18924600	0.822627	0.0605195	0.00683063	-0.0490815	-2.21958	-2.7571	0.218498	1.172	1.00262	NA	NA	NA	NA	NA	NA	NA
chr19_18924600_18925200	0.501595	0.000610134	0.0100248	0.114649	-3.76363	-2.38427	0.170126	1.07076	0.912062	NA	NA	NA	NA	NA	NA	NA
chr19_18925200_18925800	0.781835	0.00971984	0.000988773	-0.0554557	-3.37591	-3.7002	0.199829	1.28593	1.0973	NA	NA	NA	NA	NA	NA	NA
chr19_18925800_18926400	0.29882	0.00400641	0.000123539	0.184641	-3.69275	-4.25713	0.17699	1.25987	1.07473	NA	NA	NA	NA	NA	NA	NA
chr19_18927600_18928200	0.338346	0.000526647	0.399943	0.158476	-3.26357	-0.658144	0.164897	0.91734	0.779275	NA	NA	NA	NA	NA	NA	NA
chr19_18928200_18928800	0.595633	6.84915e-05	0.0935033	-0.0897593	-4.18478	-1.45466	0.168711	1.01637	0.860813	NA	NA	NA	NA	NA	NA	NA
chr19_18928800_18929400	0.729009	0.025767	0.00320219	0.0756573	-2.86694	-3.25915	0.217902	1.2707	1.08465	NA	NA	NA	NA	NA	NA	NA
chr19_1893000_1893600	0.515672	0.00118177	0.00803983	-0.139108	-4.56664	-3.15719	0.213404	1.37622	1.17244	NA	NA	NA	NA	NA	NA	NA
chr19_18931200_18931800	0.291218	0.770119	0.00204606	-0.175241	-0.244699	-2.24867	0.165343	0.835596	0.714227	NA	NA	NA	NA	NA	NA	NA
chr19_18931800_18932400	0.405224	0.913018	0.0331096	-0.142008	-0.0841114	-1.42646	0.170048	0.768491	0.662172	NA	NA	NA	NA	NA	NA	NA
chr19_18934800_18935400	0.101757	0.416725	0.00268923	0.427393	-1.16993	-3.698	0.259291	1.43589	1.20797	NA	NA	NA	NA	NA	NA	NA
chr19_18937800_18938400	0.0316468	0.0358497	0.0159674	-0.525495	-2.89109	-2.83834	0.241848	1.36298	1.16215	NA	NA	NA	NA	NA	NA	NA
chr19_18941400_18942000	0.69047	0.00130975	0.0627048	-0.0787435	-3.58375	-1.75026	0.19729	1.09031	0.932102	NA	NA	NA	NA	NA	NA	NA
chr19_18942000_18942600	0.609931	0.00959691	0.110685	-0.0995067	-2.64991	-1.37051	0.194562	1.00763	0.853199	NA	NA	NA	NA	NA	NA	NA
chr19_18943200_18943800	0.201869	0.00747809	0.246748	0.297375	-3.09281	-1.13383	0.231804	1.13777	0.974378	NA	NA	NA	NA	NA	NA	NA
chr19_18943800_18944400	0.324169	0.0664434	0.373363	0.264347	-2.28416	-0.943933	0.26708	1.2338	1.05663	NA	NA	NA	NA	NA	NA	NA
chr19_18944400_18945000	0.290662	0.580958	0.0139558	-0.305	-0.83701	-3.16156	0.287442	1.51248	1.26823	NA	NA	NA	NA	NA	NA	NA
chr19_18946200_18946800	0.216185	0.392748	0.0704686	0.343532	-1.1505	-2.09118	0.276392	1.3416	1.14635	NA	NA	NA	NA	NA	NA	NA
chr19_18946800_18947400	0.464837	0.0310905	0.145102	-0.195445	-3.02253	-1.73712	0.266595	1.38641	1.18489	NA	NA	NA	NA	NA	NA	NA
chr19_18948600_18949200	0.607798	0.167089	0.0197072	-0.0803505	-1.12331	-1.63838	0.156173	0.808392	0.693715	NA	NA	NA	NA	NA	NA	NA
chr19_18951000_18951600	0.348213	0.0101084	0.223955	0.260366	-4.04486	-1.59436	0.276532	1.54906	1.30467	NA	NA	NA	NA	NA	NA	NA
chr19_18952200_18952800	0.875918	0.0157002	0.0281841	0.0397095	-3.66104	-2.75673	0.2538	1.49509	1.24172	NA	NA	NA	NA	NA	NA	NA
chr19_1895400_1896000	0.0342569	0.00416673	0.511418	-0.516617	-3.3947	-0.656101	0.241399	1.16336	0.996381	NA	NA	NA	NA	NA	NA	NA
chr19_18960000_18960600	0.0956242	0.0173219	0.00382088	0.374257	-3.22695	-3.36245	0.222916	1.33822	1.14106	NA	NA	NA	NA	NA	NA	NA
chr19_18960600_18961200	0.924098	0.00840395	0.101949	0.0247442	-4.00067	-2.05826	0.259203	1.49436	1.24941	NA	NA	NA	NA	NA	NA	NA
chr19_18961200_18961800	0.910146	9.24198e-05	0.185699	-0.0252978	-4.06626	1.13429	0.223716	1.00687	0.85246	0.00370299	0.188356	-5.20055	1.31927	-3.94199	0.000805711	0.000245057
chr19_18961800_18962400	0.813475	0.00836382	0.146278	-0.0526965	-2.45736	1.14144	0.222879	0.917312	0.780875	0.0152245	0.159343	-3.5988	1.20467	-2.98738	0.00727972	0.00111363
chr19_18962400_18963000	0.420131	0.682261	0.0321953	0.211011	-0.487143	-2.20324	0.260888	1.18722	1.0173	NA	NA	NA	NA	NA	NA	NA
chr19_18963000_18963600	0.382502	0.149774	0.0139222	0.235534	-2.16725	-3.17155	0.268773	1.49559	1.27178	NA	NA	NA	NA	NA	NA	NA
chr19_1896600_1897200	0.72067	0.000453158	0.0199411	0.0795165	-5.26771	-2.87848	0.221891	1.46288	1.22115	NA	NA	NA	NA	NA	NA	NA
chr19_18967200_18967800	0.390374	0.00231014	0.0107539	-0.189158	-4.25009	-3.01476	0.219471	1.36662	1.16456	NA	NA	NA	NA	NA	NA	NA
chr19_18969000_18969600	0.488447	0.00900865	0.0025325	0.183929	-2.63224	2.59257	0.264722	0.992372	0.841578	0.0156742	0.0205149	-5.22481	1.30117	-4.01546	0.00067855	0.000220596
chr19_18969600_18970200	0.615545	0.0366189	0.000202562	0.140822	-2.07615	3.19177	0.279735	0.982897	0.834045	0.0284926	0.0107986	-5.26792	1.28908	-4.08658	0.000574573	0.00020002
chr19_18970200_18970800	0.0011642	0.367263	0.0595307	0.944323	-1.28862	-2.3106	0.284197	1.42414	1.2153	NA	NA	NA	NA	NA	NA	NA
chr19_18970800_18971400	0.404653	0.327749	0.321335	0.252787	-1.38235	-1.1968	0.302331	1.40706	1.20208	NA	NA	NA	NA	NA	NA	NA
chr19_1897200_1897800	0.0119054	0.249481	3.66919e-05	0.514401	-0.705633	2.27982	0.201595	0.609933	0.532862	0.097605	0.00897895	-2.98545	0.809914	-3.68613	0.00146372	0.000359201
chr19_18976200_18976800	0.648605	0.0190514	0.0446471	-0.116277	-3.45041	-2.48864	0.254556	1.4529	1.22713	NA	NA	NA	NA	NA	NA	NA
chr19_18977400_18978000	0.629502	0.0395658	0.101267	0.121093	-2.62755	-1.78279	0.2504	1.26345	1.08002	NA	NA	NA	NA	NA	NA	NA
chr19_1897800_1898400	0.0470675	0.0522373	0.0024818	0.376506	-1.26396	1.73425	0.187767	0.645028	0.561776	0.034012	0.0203813	-2.99821	0.855368	-3.50517	0.0022283	0.000482555
chr19_18978000_18978600	0.66283	0.255282	0.0156712	0.0847396	-1.12645	-2.04335	0.193898	0.985721	0.834226	NA	NA	NA	NA	NA	NA	NA
chr19_18978600_18979200	0.679946	0.0888194	0.126607	-0.106821	-2.22199	-1.70186	0.258342	1.29578	1.10675	NA	NA	NA	NA	NA	NA	NA
chr19_1898400_1899000	0.279834	0.0337102	0.000227825	-0.228024	-2.891	-4.35576	0.210098	1.34667	1.14793	NA	NA	NA	NA	NA	NA	NA
chr19_18985200_18985800	0.677239	0.0689221	0.00205774	0.0934933	-2.32467	-3.40472	0.2241	1.26721	1.08203	NA	NA	NA	NA	NA	NA	NA
chr19_18985800_18986400	0.481619	0.0838404	0.00198906	0.172365	-2.51305	-3.85687	0.24422	1.44222	1.22158	NA	NA	NA	NA	NA	NA	NA
chr19_18987000_18987600	0.468106	0.00682242	0.0143458	0.157593	-3.44883	-2.65917	0.216549	1.25397	1.07112	NA	NA	NA	NA	NA	NA	NA
chr19_18987600_18988200	0.67835	0.0024731	0.0223504	0.093933	-4.27191	-2.72804	0.225978	1.3833	1.17963	NA	NA	NA	NA	NA	NA	NA
chr19_18990000_18990600	0.559391	0.00711762	0.00392785	0.123715	-3.53229	-3.23554	0.211374	1.29124	1.10141	NA	NA	NA	NA	NA	NA	NA
chr19_18990600_18991200	0.500024	0.160553	0.012117	0.159525	-1.65864	-2.56095	0.235849	1.17513	1.00619	NA	NA	NA	NA	NA	NA	NA
chr19_18991200_18991800	0.205999	0.077294	0.0222234	0.295476	-2.11229	-2.34957	0.232449	1.18599	1.015	NA	NA	NA	NA	NA	NA	NA
chr19_18991800_18992400	0.782969	0.137672	0.00700653	0.0710181	-2.1823	-3.40563	0.257279	1.46078	1.24245	NA	NA	NA	NA	NA	NA	NA
chr19_18994800_18995400	0.776178	0.0975068	0.00337611	0.0473819	-1.55291	-2.35243	0.166306	0.930243	0.787426	NA	NA	NA	NA	NA	NA	NA
chr19_18995400_18996000	0.155722	0.24379	0.00327069	0.239893	-1.03317	-2.24401	0.167983	0.882297	0.748535	NA	NA	NA	NA	NA	NA	NA
chr19_18996000_18996600	0.170894	0.0156109	0.2501	0.371804	-3.57478	-1.43155	0.269986	1.45858	1.23903	NA	NA	NA	NA	NA	NA	NA
chr19_18998400_18999000	0.689354	0.136195	0.00216484	-0.094222	-1.95698	-3.48687	0.235176	1.30499	1.11382	NA	NA	NA	NA	NA	NA	NA
chr19_18999000_18999600	0.930472	0.251541	0.00341637	-0.0194008	-1.28423	-2.84664	0.221916	1.11492	0.95409	NA	NA	NA	NA	NA	NA	NA
chr19_18999600_19000200	0.699805	0.0119751	0.0397349	0.0855421	-3.04725	-2.12482	0.22135	1.19523	1.02261	NA	NA	NA	NA	NA	NA	NA
chr19_19000200_19000800	0.571278	0.0148203	0.0911942	0.1472	-3.62479	-2.12888	0.259318	1.46728	1.25079	NA	NA	NA	NA	NA	NA	NA
chr19_19003200_19003800	0.0220451	0.0307168	0.098733	-0.569158	-2.73729	-1.7811	0.245536	1.25273	1.07088	NA	NA	NA	NA	NA	NA	NA
chr19_19003800_19004400	0.824643	0.0187715	0.0259078	-0.0499736	-2.86781	-2.32219	0.225071	1.20468	1.03025	NA	NA	NA	NA	NA	NA	NA
chr19_19004400_19005000	0.232352	0.113183	0.0148535	0.300393	-2.09012	-2.76484	0.250317	1.31038	1.11956	NA	NA	NA	NA	NA	NA	NA
chr19_19008000_19008600	0.220018	0.103841	0.000836776	-0.288478	-2.26804	-4.03995	0.23405	1.38443	1.1806	NA	NA	NA	NA	NA	NA	NA
chr19_19009200_19009800	0.212371	0.107427	0.00539284	0.301309	-2.13499	-3.1819	0.240399	1.31682	1.12387	NA	NA	NA	NA	NA	NA	NA
chr19_19009800_19010400	0.76275	0.059475	0.0109237	-0.0747337	-2.67884	-3.10321	0.247037	1.40867	1.20136	NA	NA	NA	NA	NA	NA	NA
chr19_19011600_19012200	0.629107	0.183684	0.00373219	-0.127373	-2.02471	-3.69843	0.263081	1.51463	1.25178	NA	NA	NA	NA	NA	NA	NA
chr19_19012200_19012800	0.825633	0.0464497	0.689145	0.0573293	-2.34373	-0.400426	0.25969	1.16551	0.998746	NA	NA	NA	NA	NA	NA	NA
chr19_19015800_19016400	0.0360361	0.135927	0.00197686	0.64915	-1.57811	2.82553	0.306349	1.05162	0.894374	0.0611666	0.0188829	-4.40364	1.38051	-3.18986	0.00460145	0.000803577
chr19_19016400_19017000	0.739073	0.0297407	0.000830935	-0.100391	-2.33071	3.09169	0.300742	1.06025	0.90294	0.0258647	0.0144199	-5.4224	1.39264	-3.89362	0.00090212	0.00026301
chr19_1902000_1902600	0.549314	0.356211	0.000640757	-0.129324	-1.031	-3.33638	0.215398	1.11342	0.953083	NA	NA	NA	NA	NA	NA	NA
chr19_19023600_19024200	0.207937	0.036168	0.328874	-0.345066	-2.96142	-1.16975	0.27263	1.39857	1.19344	NA	NA	NA	NA	NA	NA	NA
chr19_19024200_19024800	0.356075	0.00112577	0.100194	-0.225658	-4.93427	-2.05446	0.243628	1.48045	1.24064	NA	NA	NA	NA	NA	NA	NA
chr19_1902600_1903200	0.911676	0.0539644	0.106723	0.028014	-2.48831	-1.7755	0.252048	1.27924	1.09288	NA	NA	NA	NA	NA	NA	NA
chr19_19026000_19026600	0.735276	0.0137382	0.376042	-0.0972676	-3.88445	-1.16208	0.287046	1.55455	1.30816	NA	NA	NA	NA	NA	NA	NA
chr19_19027800_19028400	0.788719	0.177833	0.00716974	0.0743527	-2.07998	-3.468	0.276878	1.53509	1.26892	NA	NA	NA	NA	NA	NA	NA
chr19_19032600_19033200	0.168766	0.0120083	0.00121581	0.302754	-3.6277	-3.99137	0.218744	1.42347	1.206	NA	NA	NA	NA	NA	NA	NA
chr19_19033200_19033800	0.363965	0.181894	0.000699592	0.134112	-1.13127	-2.49844	0.147197	0.842787	0.719004	NA	NA	NA	NA	NA	NA	NA
chr19_19033800_19034400	0.739683	0.254185	0.000261796	0.0632452	-1.18382	-3.29505	0.189926	1.03353	0.8773	NA	NA	NA	NA	NA	NA	NA
chr19_19036800_19037400	0.291851	0.91825	0.00697422	0.299013	0.144218	-3.26195	0.282497	1.40231	1.18933	0.311103	0.0307199	3.40617	1.83875	1.85244	0.0787806	0.00684659
chr19_19042200_19042800	0.761561	0.0944232	0.0322143	-0.0734685	-2.04764	-2.2508	0.241606	1.21515	1.03938	NA	NA	NA	NA	NA	NA	NA
chr19_19042800_19043400	0.52888	0.0215689	0.017618	-0.137481	-2.7075	-2.39492	0.217723	1.16372	0.995852	NA	NA	NA	NA	NA	NA	NA
chr19_19044600_19045200	0.198982	0.0318264	0.0374399	0.313922	-2.79632	-2.31461	0.243127	1.28833	1.10064	NA	NA	NA	NA	NA	NA	NA
chr19_19045800_19046400	0.209236	0.0112832	0.500539	-0.336608	-3.449	-0.774114	0.266712	1.34135	1.14586	NA	NA	NA	NA	NA	NA	NA
chr19_19048800_19049400	0.246273	0.0464448	0.322137	-0.336524	-3.05275	-1.27411	0.288906	1.51806	1.28187	NA	NA	NA	NA	NA	NA	NA
chr19_1905000_1905600	0.967795	0.00987766	0.00420797	0.00811174	-3.08886	-2.93986	0.200522	1.17919	1.00862	NA	NA	NA	NA	NA	NA	NA
chr19_19051200_19051800	0.422221	0.00204091	0.00953542	0.177315	-4.42407	-3.14832	0.220219	1.40483	1.1961	NA	NA	NA	NA	NA	NA	NA
chr19_19051800_19052400	0.182233	3.91043e-05	0.0664694	0.250884	-4.84706	-1.80048	0.187053	1.13722	0.972634	NA	NA	NA	NA	NA	NA	NA
chr19_19054200_19054800	0.301287	0.0579532	0.055042	0.219644	-2.02921	-1.74527	0.211624	1.06056	0.901314	NA	NA	NA	NA	NA	NA	NA
chr19_19054800_19055400	0.0184217	4.87506e-05	0.144905	0.492548	-5.10642	-1.52136	0.206278	1.21419	1.03721	NA	NA	NA	NA	NA	NA	NA
chr19_19055400_19056000	0.64505	8.49563e-06	0.240789	0.0938193	-5.63007	-1.22064	0.203182	1.21303	1.03573	NA	NA	NA	NA	NA	NA	NA
chr19_1905600_1906200	0.753456	0.00402027	0.00373788	-0.055884	-3.16205	-2.71405	0.177542	1.07923	0.91876	NA	NA	NA	NA	NA	NA	NA
chr19_19056000_19056600	0.522038	0.0519797	0.0197064	-0.161996	-2.76748	-2.84189	0.252336	1.41074	1.20329	NA	NA	NA	NA	NA	NA	NA
chr19_19056600_19057200	0.903958	0.245936	3.2868e-05	-0.0255807	-1.47605	-4.65306	0.211579	1.26628	1.08049	NA	NA	NA	NA	NA	NA	NA
chr19_19057200_19057800	0.138351	0.000594231	0.00876685	0.303332	-4.63836	-2.9879	0.203396	1.31674	1.12236	NA	NA	NA	NA	NA	NA	NA
chr19_19057800_19058400	0.885616	0.00947994	0.0195437	0.0341417	-3.69284	-2.82574	0.236861	1.40186	1.19483	NA	NA	NA	NA	NA	NA	NA
chr19_19058400_19059000	0.86127	0.237899	0.000395777	0.0377323	-1.38967	-3.64865	0.215475	1.17189	1.00249	NA	NA	NA	NA	NA	NA	NA
chr19_19059000_19059600	0.335513	0.014002	0.0438736	0.207398	-2.7546	-1.92587	0.214535	1.10552	0.94612	NA	NA	NA	NA	NA	NA	NA
chr19_19059600_19060200	0.68752	0.0674686	0.0279047	0.09576	-2.22205	-2.2935	0.237533	1.20483	1.03119	NA	NA	NA	NA	NA	NA	NA
chr19_19060800_19061400	0.892718	0.206256	0.00225157	-0.0329644	-1.69583	-3.5524	0.243936	1.33486	1.13928	NA	NA	NA	NA	NA	NA	NA
chr19_19061400_19062000	0.515193	0.103892	0.00548205	-0.15338	-2.05364	-3.02746	0.235029	1.25374	1.07144	NA	NA	NA	NA	NA	NA	NA
chr19_1906200_1906800	0.704016	0.00170853	0.0175407	0.0910421	-4.91122	-3.04785	0.239106	1.53242	1.26646	NA	NA	NA	NA	NA	NA	NA
chr19_19062000_19062600	0.846092	0.108744	0.148931	-0.0492566	-1.92	-1.4781	0.253243	1.1887	1.01789	NA	NA	NA	NA	NA	NA	NA
chr19_19062600_19063200	0.602887	0.0805061	0.643201	-0.141623	-2.11492	-0.477708	0.271539	1.20043	1.0288	NA	NA	NA	NA	NA	NA	NA
chr19_19063200_19063800	0.769625	0.0244489	0.0121022	-0.0446682	-2.07519	-1.97339	0.152196	0.91132	0.775206	NA	NA	NA	NA	NA	NA	NA
chr19_19063800_19064400	0.976159	0.00468686	0.00749563	0.00432152	-2.63689	-2.10976	0.144323	0.916016	0.776364	NA	NA	NA	NA	NA	NA	NA
chr19_19064400_19065000	0.401339	0.00455928	0.00275771	0.182791	-4.09061	-3.64313	0.217078	1.41645	1.1932	NA	NA	NA	NA	NA	NA	NA
chr19_19065000_19065600	0.99006	0.0167958	0.0200746	0.00284729	-3.0563	-2.53719	0.228102	1.2613	1.07755	NA	NA	NA	NA	NA	NA	NA
chr19_19068000_19068600	0.852683	0.00240662	0.0829662	-0.0423763	-3.90308	-1.88009	0.227738	1.26031	1.07588	NA	NA	NA	NA	NA	NA	NA
chr19_19072800_19073400	0.468376	0.186447	0.000441416	0.178772	-1.96015	-4.49025	0.245801	1.47565	1.24437	NA	NA	NA	NA	NA	NA	NA
chr19_19073400_19074000	0.478638	0.516341	0.00259468	0.1872	-0.931544	-3.73566	0.263442	1.43135	1.21571	NA	NA	NA	NA	NA	NA	NA
chr19_1907400_1908000	0.48293	0.00040574	0.869561	-0.118308	-3.19381	-0.123626	0.168133	0.879228	0.751306	NA	NA	NA	NA	NA	NA	NA
chr19_19075200_19075800	0.603367	0.175138	0.0273827	0.136363	-1.82318	-2.54945	0.261802	1.33715	1.14235	NA	NA	NA	NA	NA	NA	NA
chr19_19077600_19078200	0.995318	0.00744053	5.51166e-05	0.00113318	-3.80354	-4.921	0.192723	1.39832	1.17899	NA	NA	NA	NA	NA	NA	NA
chr19_19078200_19078800	0.900484	0.00518808	0.000449592	-0.0247738	-3.80124	-4.10394	0.197716	1.33642	1.13898	NA	NA	NA	NA	NA	NA	NA
chr19_19079400_19080000	0.185157	0.0676414	0.227079	-0.356816	-2.48509	-1.39757	0.267827	1.34831	1.15141	NA	NA	NA	NA	NA	NA	NA
chr19_1908000_1908600	0.195305	9.0437e-05	0.559298	-0.201957	-3.49338	-0.43082	0.155125	0.863789	0.735907	NA	NA	NA	NA	NA	NA	NA
chr19_19080000_19080600	0.407908	0.0505622	0.38808	-0.222755	-2.51273	-0.94359	0.268272	1.27299	1.0895	NA	NA	NA	NA	NA	NA	NA
chr19_19081200_19081800	0.358207	0.00111878	0.038107	-0.217322	-4.95167	-2.57355	0.235674	1.48483	1.22811	NA	NA	NA	NA	NA	NA	NA
chr19_19081800_19082400	0.704837	0.000659097	0.00971492	-0.0857484	-5.25136	-3.26007	0.225861	1.50367	1.24172	NA	NA	NA	NA	NA	NA	NA
chr19_19083600_19084200	0.827653	0.0404514	0.000147697	0.0442583	-2.73011	-4.40024	0.20287	1.31872	1.12452	NA	NA	NA	NA	NA	NA	NA
chr19_19084200_19084800	0.933483	0.0208048	2.73999e-05	0.0167058	-3.45645	-5.36145	0.199761	1.47668	1.23183	NA	NA	NA	NA	NA	NA	NA
chr19_19085400_19086000	0.248694	0.214713	0.000353441	-0.25364	-1.52591	-3.83952	0.218874	1.22373	1.04571	NA	NA	NA	NA	NA	NA	NA
chr19_1908600_1909200	0.709307	0.362266	0.00312699	-0.0935679	-1.23981	-3.48334	0.250434	1.35595	1.15629	NA	NA	NA	NA	NA	NA	NA
chr19_19086000_19086600	0.323528	0.204522	0.00156833	-0.233026	-1.63859	-3.54657	0.235123	1.28484	1.09751	NA	NA	NA	NA	NA	NA	NA
chr19_19090800_19091400	0.560384	0.1423	0.0101175	0.147619	-2.03621	-3.074	0.252855	1.37914	1.1774	NA	NA	NA	NA	NA	NA	NA
chr19_19091400_19092000	0.660191	0.204393	0.0250776	-0.118216	-1.82391	-2.76408	0.268257	1.42975	1.21926	NA	NA	NA	NA	NA	NA	NA
chr19_1909200_1909800	0.840337	0.712276	2.43859e-05	-0.0391017	0.372175	-3.73094	0.193692	1.0069	0.851476	0.251025	0.00869891	4.10312	1.31866	3.11159	0.0054984	0.000906812
chr19_19092000_19092600	0.85954	0.0226652	0.0309841	-0.0406637	-2.79395	-2.25972	0.229325	1.21102	1.03585	NA	NA	NA	NA	NA	NA	NA
chr19_19096800_19097400	0.913666	0.144624	5.10428e-11	-0.0265077	-0.949246	4.06381	0.244014	0.646707	0.565791	0.0639025	0.00415081	-5.01306	0.859273	-5.83407	1.04433e-05	3.0352e-05
chr19_19097400_19098000	0.446763	0.0276499	2.19516e-08	-0.189025	-1.6207	3.78593	0.247677	0.727481	0.633978	0.0250463	0.00500543	-5.40664	0.964965	-5.60294	1.74767e-05	3.7256e-05
chr19_1909800_1910400	0.543728	0.501798	0.000195958	-0.108782	0.598346	-2.91048	0.178676	0.888301	0.758736	0.181905	0.0107575	3.50882	1.16823	3.00354	0.00701972	0.00108348
chr19_19098000_19098600	0.45381	0.0302857	0.35285	-0.209356	-3.18913	-1.15757	0.278627	1.45566	1.24138	NA	NA	NA	NA	NA	NA	NA
chr19_19098600_19099200	0.241794	0.00759756	0.0380053	-0.30528	-2.77124	1.8159	0.259593	1.02156	0.866094	0.0146752	0.070187	-4.58714	1.33929	-3.42505	0.00268182	0.000551438
chr19_19099200_19099800	0.16427	0.00624657	0.968524	-0.358658	-3.24404	-0.0395159	0.256381	1.16657	0.999445	NA	NA	NA	NA	NA	NA	NA
chr19_19101000_19101600	0.961257	0.000140606	0.030422	-0.0103961	-5.51075	-2.60453	0.213596	1.40355	1.18982	NA	NA	NA	NA	NA	NA	NA
chr19_19101600_19102200	0.0687793	0.122191	0.219939	0.46975	-1.77927	-1.20391	0.255935	1.14348	0.976597	NA	NA	NA	NA	NA	NA	NA
chr19_19102800_19103400	0.15109	0.054813	0.464621	-0.353379	-1.93631	0.620808	0.244657	0.999014	0.846397	0.0348919	0.372831	-2.55711	1.30936	-1.95295	0.0649612	0.0058735
chr19_19103400_19104000	0.88741	0.001443	0.913025	0.035137	-3.81589	-0.109819	0.247677	1.17153	1.00345	NA	NA	NA	NA	NA	NA	NA
chr19_1910400_1911000	0.684783	0.207566	0.00548202	0.104414	-1.83199	-3.42847	0.256625	1.44623	1.21336	NA	NA	NA	NA	NA	NA	NA
chr19_19106400_19107000	0.900598	0.0655229	0.00537335	0.0299289	-2.53167	-3.29573	0.239132	1.36279	1.16358	NA	NA	NA	NA	NA	NA	NA
chr19_1911000_1911600	0.93489	0.0114334	0.0253702	0.0198723	-3.65308	-2.72845	0.242774	1.42339	1.206	NA	NA	NA	NA	NA	NA	NA
chr19_19110000_19110600	0.569333	0.00547941	0.0559006	-0.110343	-2.94863	-1.70723	0.193409	1.04348	0.884822	NA	NA	NA	NA	NA	NA	NA
chr19_19110600_19111200	0.946014	0.0626658	0.789632	-0.00909047	-1.05024	0.130402	0.133985	0.559219	0.487754	0.0375091	0.532923	-1.18064	0.742044	-1.59106	0.127279	0.0101215
chr19_19111200_19111800	0.324312	0.00152915	0.0155879	-0.19428	-3.87794	-2.5085	0.196347	1.19716	1.02329	NA	NA	NA	NA	NA	NA	NA
chr19_19111800_19112400	0.647834	0.198288	0.000290577	0.0966547	-1.51627	-3.73653	0.211101	1.1725	1.00261	NA	NA	NA	NA	NA	NA	NA
chr19_19112400_19113000	0.260949	0.48702	0.000755326	0.258483	-0.813209	-3.44687	0.228913	1.16658	0.998433	NA	NA	NA	NA	NA	NA	NA
chr19_19115400_19116000	0.36907	0.453919	0.0300673	-0.248877	-1.05145	-2.61981	0.276094	1.39969	1.19419	NA	NA	NA	NA	NA	NA	NA
chr19_1911600_1912200	0.786385	2.14905e-05	0.244908	0.0513644	-4.89505	-1.10701	0.189132	1.10914	0.947616	NA	NA	NA	NA	NA	NA	NA
chr19_19116000_19116600	0.407944	0.0141194	0.0327332	0.197162	-3.31056	-2.45081	0.237468	1.33032	1.13519	NA	NA	NA	NA	NA	NA	NA
chr19_19119000_19119600	0.742632	0.00449011	0.0560049	-0.0642197	-2.99689	-1.70075	0.195145	1.03589	0.881842	NA	NA	NA	NA	NA	NA	NA
chr19_19119600_19120200	0.444802	0.00157731	0.234372	-0.125719	-3.00693	-0.944421	0.164018	0.931025	0.790414	NA	NA	NA	NA	NA	NA	NA
chr19_19120800_19121400	0.854485	0.0159949	0.0141735	-0.0317929	-2.38292	-2.05128	0.173002	0.975939	0.82476	NA	NA	NA	NA	NA	NA	NA
chr19_19121400_19122000	0.398804	0.118635	0.0400109	0.15396	-1.46553	-1.64312	0.181855	0.932777	0.791895	NA	NA	NA	NA	NA	NA	NA
chr19_1912200_1912800	0.632749	0.000274909	0.585097	0.0732349	-2.77813	0.352019	0.152886	0.742362	0.643132	0.00485696	0.440154	-3.13014	0.982202	-3.18687	0.00463298	0.000808009
chr19_1912800_1913400	0.925509	0.118572	5.42459e-14	-0.0108921	-0.485799	2.32798	0.116267	0.309148	0.275154	0.0555883	0.0039656	-2.81378	0.413863	-6.79882	1.30625e-06	5.1314e-06
chr19_19129800_19130400	0.00203812	0.296965	0.0265705	0.783112	-1.2359	-2.2676	0.248637	1.18012	1.01057	NA	NA	NA	NA	NA	NA	NA
chr19_19130400_19131000	0.634252	0.0139636	0.074325	0.119478	-3.46341	-2.13197	0.250531	1.38943	1.18481	NA	NA	NA	NA	NA	NA	NA
chr19_19132200_19132800	0.441881	0.477835	0.000642433	-0.187673	-0.935386	-3.9274	0.243279	1.31394	1.12216	NA	NA	NA	NA	NA	NA	NA
chr19_19132800_19133400	0.0334007	0.0835511	0.044804	0.391018	-1.64345	-1.61904	0.181819	0.942267	0.79893	NA	NA	NA	NA	NA	NA	NA
chr19_19133400_19134000	0.0208593	0.044028	0.012469	0.437082	-2.03974	-2.14985	0.186814	1.0028	0.848185	NA	NA	NA	NA	NA	NA	NA
chr19_1913400_1914000	0.946339	6.06486e-05	0.365678	-0.00974869	-3.53763	-0.661338	0.144557	0.852631	0.728471	NA	NA	NA	NA	NA	NA	NA
chr19_19134600_19135200	0.293228	0.0309682	0.0267268	0.231257	-2.48415	-2.18481	0.219111	1.13862	0.974706	NA	NA	NA	NA	NA	NA	NA
chr19_1914000_1914600	0.602032	0.0147364	0.0167109	-0.116862	-3.09217	-2.59154	0.223536	1.2506	1.06865	NA	NA	NA	NA	NA	NA	NA
chr19_19144200_19144800	0.230927	0.230585	0.000713594	0.29262	-1.69175	-4.14686	0.243092	1.40438	1.19539	NA	NA	NA	NA	NA	NA	NA
chr19_19145400_19146000	0.558954	0.00223793	0.000426225	0.0980075	-3.51958	-3.49006	0.167265	1.12806	0.964515	NA	NA	NA	NA	NA	NA	NA
chr19_1914600_1915200	0.132185	0.0870528	0.0849906	-0.313855	-1.72723	-1.47071	0.207128	1.0016	0.847196	NA	NA	NA	NA	NA	NA	NA
chr19_19146000_19146600	0.297259	0.0155872	0.00338423	0.21233	-2.97508	-3.0986	0.202871	1.21361	1.03746	NA	NA	NA	NA	NA	NA	NA
chr19_19146600_19147200	0.429964	0.00578577	0.00793472	0.131615	-2.83894	-2.30558	0.166227	1.01131	0.854718	NA	NA	NA	NA	NA	NA	NA
chr19_19147200_19147800	0.413998	0.00473275	0.000467532	0.145321	-3.32757	-3.55436	0.177314	1.15727	0.989533	NA	NA	NA	NA	NA	NA	NA
chr19_19147800_19148400	0.974553	0.00226949	0.00220737	0.00529217	-3.27743	-2.79169	0.165581	1.05195	0.893514	NA	NA	NA	NA	NA	NA	NA
chr19_19148400_19149000	0.770987	0.000640709	0.0503947	0.0669604	-5.01281	-2.40869	0.229548	1.43197	1.21938	NA	NA	NA	NA	NA	NA	NA
chr19_19150200_19150800	0.762483	0.0748432	0.0385613	-0.0784867	-2.5091	-2.49191	0.259143	1.39692	1.192	NA	NA	NA	NA	NA	NA	NA
chr19_19150800_19151400	0.325737	0.0125879	0.00461283	-0.21598	-3.31141	-3.21923	0.218924	1.30826	1.11624	NA	NA	NA	NA	NA	NA	NA
chr19_19151400_19152000	0.653572	0.00705862	0.218101	0.112362	-3.59411	-1.38716	0.249766	1.31245	1.12074	NA	NA	NA	NA	NA	NA	NA
chr19_1915200_1915800	0.220993	0.0795824	0.00126671	-0.205049	-1.71142	-2.69935	0.166716	0.9684	0.818703	NA	NA	NA	NA	NA	NA	NA
chr19_19154400_19155000	0.972442	0.0153405	0.00808623	-0.00805331	-3.41051	-3.18396	0.232659	1.38783	1.18327	NA	NA	NA	NA	NA	NA	NA
chr19_1915800_1916400	0.43731	0.35615	0.0227741	0.166118	-0.928927	-1.95716	0.21319	1.00306	0.849009	NA	NA	NA	NA	NA	NA	NA
chr19_19160400_19161000	0.815082	0.000641887	0.00435471	0.053423	-3.1396	2.22828	0.227952	0.897	0.767498	0.00634921	0.0252737	-5.36787	1.18053	-4.54698	0.000196098	0.000117544
chr19_19162200_19162800	0.955917	0.00627023	0.00395776	0.0106724	-3.24476	-2.93051	0.192687	1.16737	0.998429	NA	NA	NA	NA	NA	NA	NA
chr19_1916400_1917000	0.404573	0.0720134	0.185758	0.196607	-1.96429	-1.22725	0.235101	1.08277	0.922446	NA	NA	NA	NA	NA	NA	NA
chr19_19164000_19164600	0.475311	0.00553812	0.000988381	0.138442	-3.69825	-3.77	0.193358	1.31045	1.11796	NA	NA	NA	NA	NA	NA	NA
chr19_19164600_19165200	0.574851	0.0635207	0.000478494	-0.0987243	-2.00744	-3.26357	0.175549	1.07242	0.910264	NA	NA	NA	NA	NA	NA	NA
chr19_19165200_19165800	0.632899	0.00620899	0.000237747	-0.089752	-3.65613	-4.23747	0.18745	1.31377	1.12023	NA	NA	NA	NA	NA	NA	NA
chr19_19169400_19170000	0.355984	0.00312761	0.000177913	0.170662	-3.99768	-4.36987	0.184217	1.32705	1.13139	NA	NA	NA	NA	NA	NA	NA
chr19_1917000_1917600	0.653941	0.0729405	0.0185583	-0.0870918	-1.85076	-2.06385	0.193815	1.02355	0.865366	NA	NA	NA	NA	NA	NA	NA
chr19_19170000_19170600	0.155102	0.0450889	0.0120766	0.255104	-2.04325	-2.17497	0.178365	1.00962	0.85413	NA	NA	NA	NA	NA	NA	NA
chr19_19170600_19171200	0.224136	0.000388639	0.185094	-0.250802	-4.01036	-1.25477	0.205314	1.10031	0.941699	NA	NA	NA	NA	NA	NA	NA
chr19_19171800_19172400	0.440974	0.151753	1.48897e-07	0.180561	-0.957184	3.22602	0.233593	0.663777	0.579767	0.0661498	0.00579326	-4.1832	0.881323	-4.7465	0.000123378	9.91829e-05
chr19_19172400_19173000	0.478007	0.354539	4.62331e-05	0.178469	-0.725858	2.85779	0.250795	0.781152	0.677319	0.132211	0.00918177	-3.58365	1.03391	-3.46613	0.00243898	0.000514617
chr19_19173000_19173600	0.643735	0.0224368	0.130487	-0.120687	-3.23527	-1.8152	0.260333	1.39988	1.19262	NA	NA	NA	NA	NA	NA	NA
chr19_19173600_19174200	0.277389	0.00467342	0.0063289	-0.234538	-3.85266	-3.16792	0.214999	1.3379	1.14104	NA	NA	NA	NA	NA	NA	NA
chr19_19174200_19174800	0.427664	0.0126388	0.00267545	-0.155024	-2.89268	-2.99659	0.194816	1.14351	0.978324	NA	NA	NA	NA	NA	NA	NA
chr19_1917600_1918200	0.568643	0.187209	0.0622808	-0.0783526	-0.871324	-1.07236	0.137091	0.657096	0.570151	NA	NA	NA	NA	NA	NA	NA
chr19_19177800_19178400	0.586146	0.015883	0.00457818	-0.109975	-2.8344	-2.86363	0.201485	1.15958	0.992064	NA	NA	NA	NA	NA	NA	NA
chr19_19178400_19179000	0.477755	0.00137777	0.000393403	-0.125907	-4.09456	-3.88758	0.17683	1.25163	1.06763	NA	NA	NA	NA	NA	NA	NA
chr19_19179000_19179600	0.0799323	0.0319539	0.00132566	0.404602	-3.06947	-3.92911	0.229211	1.41524	1.19673	NA	NA	NA	NA	NA	NA	NA
chr19_19179600_19180200	0.648019	0.00324427	0.000379951	0.0808835	-3.66198	-3.80472	0.176755	1.22045	1.04205	NA	NA	NA	NA	NA	NA	NA
chr19_19180200_19180800	0.945126	0.10652	0.00210772	-0.0118045	-1.61553	-2.63648	0.171169	0.993832	0.839907	NA	NA	NA	NA	NA	NA	NA
chr19_19180800_19181400	0.798231	0.0205156	0.0925194	0.0677232	-3.49577	-2.08894	0.264365	1.49001	1.2324	NA	NA	NA	NA	NA	NA	NA
chr19_1918200_1918800	0.688472	0.00103473	0.0500522	0.0660734	-3.27227	-1.62941	0.164425	0.974347	0.823624	NA	NA	NA	NA	NA	NA	NA
chr19_19182000_19182600	0.178574	0.0457351	0.000110632	-0.21662	-2.05362	-3.43645	0.160147	1.01784	0.861121	NA	NA	NA	NA	NA	NA	NA
chr19_19182600_19183200	0.108222	0.10077	0.000146271	-0.289277	-1.7634	-3.5515	0.178829	1.0667	0.907007	NA	NA	NA	NA	NA	NA	NA
chr19_19185000_19185600	0.0727234	0.000281975	0.169983	-0.404755	-4.7321	-1.49293	0.223673	1.2669	1.08177	NA	NA	NA	NA	NA	NA	NA
chr19_19186200_19186800	0.151631	0.00282362	0.0320118	0.340186	-4.48534	-2.66199	0.235837	1.47272	1.22779	NA	NA	NA	NA	NA	NA	NA
chr19_19186800_19187400	0.305613	0.00565258	0.298158	-0.20642	-2.87594	-0.902994	0.200677	1.02159	0.864382	NA	NA	NA	NA	NA	NA	NA
chr19_1918800_1919400	0.615412	0.0355121	0.804253	-0.095633	-1.85246	-0.185761	0.189898	0.871703	0.747936	NA	NA	NA	NA	NA	NA	NA
chr19_19188000_19188600	0.890221	0.0604102	0.000692368	0.0277602	-2.19986	-3.45311	0.200722	1.16109	0.992868	NA	NA	NA	NA	NA	NA	NA
chr19_19188600_19189200	0.821026	0.0160173	0.000682716	-0.0440297	-2.92682	-3.56715	0.194226	1.19896	1.02444	NA	NA	NA	NA	NA	NA	NA
chr19_19189200_19189800	0.394004	0.00154923	0.00282637	0.16869	-4.19895	-3.3712	0.197234	1.29787	1.10702	NA	NA	NA	NA	NA	NA	NA
chr19_19191600_19192200	0.345316	0.00497201	0.035498	0.220487	-3.82222	-2.42476	0.23277	1.33703	1.14091	NA	NA	NA	NA	NA	NA	NA
chr19_19192200_19192800	0.0152558	0.00526139	0.00324826	-0.408267	-2.91683	-2.60725	0.165994	1.02721	0.869049	NA	NA	NA	NA	NA	NA	NA
chr19_19192800_19193400	0.184969	0.00302032	0.00562586	-0.271757	-3.85217	-3.06249	0.203894	1.27395	1.08724	NA	NA	NA	NA	NA	NA	NA
chr19_19194000_19194600	0.618745	0.0569499	0.00478475	-0.118725	-2.63103	-3.35536	0.237995	1.3695	1.16842	NA	NA	NA	NA	NA	NA	NA
chr19_19197000_19197600	0.449183	0.0228986	0.0447993	-0.184268	-3.04258	-2.285	0.242738	1.3211	1.12753	NA	NA	NA	NA	NA	NA	NA
chr19_19198800_19199400	0.517936	0.0444841	0.00126015	-0.142305	-2.63789	-3.65859	0.219492	1.29971	1.1091	NA	NA	NA	NA	NA	NA	NA
chr19_1920000_1920600	0.653111	0.0935534	0.0525405	0.106336	-1.93754	-1.92193	0.236035	1.14674	0.982088	NA	NA	NA	NA	NA	NA	NA
chr19_19201200_19201800	0.344884	0.126531	9.65456e-05	0.219551	-2.26478	-4.94394	0.231573	1.47254	1.22772	NA	NA	NA	NA	NA	NA	NA
chr19_19201800_19202400	0.186245	0.0881935	0.00148813	0.275704	-1.98167	-3.20504	0.207461	1.15334	0.986869	NA	NA	NA	NA	NA	NA	NA
chr19_19202400_19203000	0.989227	0.50737	0.0570051	-0.00284975	-0.654529	-1.60069	0.21065	0.984522	0.833377	NA	NA	NA	NA	NA	NA	NA
chr19_19203000_19203600	0.870328	0.0315339	0.0228128	-0.0332363	-2.34512	-2.11783	0.203191	1.07856	0.918977	NA	NA	NA	NA	NA	NA	NA
chr19_19203600_19204200	0.4477	0.0228667	0.00293841	0.177937	-3.38057	-3.70616	0.233632	1.4675	1.22206	NA	NA	NA	NA	NA	NA	NA
chr19_19204800_19205400	0.0484442	0.263326	0.000121932	0.423671	-1.34589	-4.06053	0.212619	1.19791	1.02418	NA	NA	NA	NA	NA	NA	NA
chr19_19205400_19206000	0.0584765	0.102546	6.21254e-05	0.352965	-1.8083	-3.89493	0.184866	1.09962	0.940167	NA	NA	NA	NA	NA	NA	NA
chr19_1920600_1921200	0.651684	0.00889823	0.724978	-0.0664884	-1.84562	-0.212179	0.146938	0.69466	0.601768	NA	NA	NA	NA	NA	NA	NA
chr19_19209000_19209600	0.600629	0.00262557	0.2576	-0.127311	-3.86604	-1.22451	0.242584	1.25969	1.07679	NA	NA	NA	NA	NA	NA	NA
chr19_19211400_19212000	0.827631	0.118799	0.00200971	0.0528721	-2.19478	-3.72519	0.242321	1.39756	1.18108	NA	NA	NA	NA	NA	NA	NA
chr19_1921200_1921800	0.163838	0.0188882	0.765478	-0.234017	-1.85933	-0.201744	0.167111	0.781834	0.674877	NA	NA	NA	NA	NA	NA	NA
chr19_19212000_19212600	0.0924026	0.153239	0.0109334	-0.388043	-1.63699	-2.51871	0.228849	1.13935	0.975203	NA	NA	NA	NA	NA	NA	NA
chr19_19212600_19213200	0.184222	0.144877	0.0372986	-0.336641	-1.86967	-2.29246	0.252143	1.27459	1.08929	NA	NA	NA	NA	NA	NA	NA
chr19_19213800_19214400	0.0808422	0.000182311	0.270719	-0.346794	-4.07346	-0.998544	0.197062	1.05647	0.902662	NA	NA	NA	NA	NA	NA	NA
chr19_19214400_19215000	0.192845	0.000137767	0.00355622	0.224919	-4.86277	-3.13703	0.171806	1.23678	1.05608	NA	NA	NA	NA	NA	NA	NA
chr19_19215000_19215600	0.12075	0.000424322	0.000311137	0.268269	-4.91028	-4.28458	0.171736	1.35653	1.15562	NA	NA	NA	NA	NA	NA	NA
chr19_1921800_1922400	0.0493707	0.00195801	0.388742	-0.489399	-4.08888	-0.955423	0.24663	1.29303	1.10471	NA	NA	NA	NA	NA	NA	NA
chr19_19218600_19219200	0.348113	0.0633567	0.008897	0.212811	-2.22645	-2.70091	0.225977	1.18867	1.01656	NA	NA	NA	NA	NA	NA	NA
chr19_19219200_19219800	0.441715	0.0862568	0.00515714	0.177632	-2.13489	-3.00347	0.230179	1.23484	1.05519	NA	NA	NA	NA	NA	NA	NA
chr19_19222200_19222800	0.787722	0.00586046	0.0209322	0.063337	-3.88245	-2.76054	0.234723	1.38521	1.18058	NA	NA	NA	NA	NA	NA	NA
chr19_1922400_1923000	0.818935	0.00677419	0.000165463	-0.0374109	-2.97027	-3.57835	0.163089	1.079	0.92174	NA	NA	NA	NA	NA	NA	NA
chr19_19224000_19224600	0.215589	0.000922367	0.000288811	-0.21521	-4.48586	-4.20348	0.172923	1.32213	1.12739	NA	NA	NA	NA	NA	NA	NA
chr19_19224600_19225200	0.475217	0.0542589	0.106241	-0.159396	-2.09712	-1.48923	0.222576	1.07947	0.915398	NA	NA	NA	NA	NA	NA	NA
chr19_19225200_19225800	0.555661	0.0948474	0.0264769	0.116776	-1.75674	-1.98234	0.197636	1.04387	0.882887	NA	NA	NA	NA	NA	NA	NA
chr19_19226400_19227000	0.429456	0.119999	0.0430999	0.188955	-1.7796	-1.98873	0.238383	1.13691	0.973345	NA	NA	NA	NA	NA	NA	NA
chr19_19227000_19227600	0.205804	0.234598	0.000988818	0.285976	-1.40423	-3.39131	0.224879	1.17582	1.00571	NA	NA	NA	NA	NA	NA	NA
chr19_19227600_19228200	0.215508	0.0542529	0.00355841	0.210103	-1.89764	-2.45171	0.16879	0.976766	0.825425	NA	NA	NA	NA	NA	NA	NA
chr19_19228200_19228800	0.880967	0.263307	0.0242069	0.0242485	-0.924214	-1.61201	0.161608	0.82256	0.706685	NA	NA	NA	NA	NA	NA	NA
chr19_19228800_19229400	0.851217	0.0455589	0.00592223	-0.0347009	-2.04004	-2.39281	0.18463	1.01027	0.854822	NA	NA	NA	NA	NA	NA	NA
chr19_19229400_19230000	0.70099	0.0728249	0.000449229	-0.0853713	-2.4168	-4.10579	0.221829	1.33604	1.13942	NA	NA	NA	NA	NA	NA	NA
chr19_1923000_1923600	0.851356	1.3658e-06	0.0938359	0.0287141	-5.1136	-1.44359	0.152921	1.00842	0.855136	NA	NA	NA	NA	NA	NA	NA
chr19_19231800_19232400	0.794052	0.0629938	0.0223101	-0.0631713	-2.40121	-2.53001	0.24148	1.28019	1.09367	NA	NA	NA	NA	NA	NA	NA
chr19_19232400_19233000	0.250013	0.237865	0.0518398	-0.313167	-1.65948	-2.34398	0.271	1.39932	1.19413	NA	NA	NA	NA	NA	NA	NA
chr19_1923600_1924200	0.116225	0.000605547	0.0178675	-0.365182	-5.39335	-3.04271	0.230894	1.53345	1.26805	NA	NA	NA	NA	NA	NA	NA
chr19_19240200_19240800	0.364718	0.0121401	0.00324899	0.173618	-2.84226	-2.86641	0.190859	1.11703	0.955456	NA	NA	NA	NA	NA	NA	NA
chr19_1924200_1924800	0.0856531	0.0248716	0.000144572	-0.285273	-2.33297	-3.41584	0.164683	1.0276	0.871659	NA	NA	NA	NA	NA	NA	NA
chr19_19244400_19245000	0.543834	0.0671718	0.0304746	0.158005	-2.58285	-2.61298	0.259594	1.39892	1.19407	NA	NA	NA	NA	NA	NA	NA
chr19_19245000_19245600	0.693873	0.0282029	0.0407281	0.0815758	-2.4108	-1.90645	0.206783	1.08603	0.922165	NA	NA	NA	NA	NA	NA	NA
chr19_19245600_19246200	0.734455	0.0319447	0.68372	0.102217	-3.27426	-0.520512	0.300683	1.50958	1.27474	NA	NA	NA	NA	NA	NA	NA
chr19_19247400_19248000	0.561288	0.00766068	0.00215153	-0.121006	-3.58149	-3.5306	0.20775	1.32166	1.12708	NA	NA	NA	NA	NA	NA	NA
chr19_1924800_1925400	0.496831	0.0149069	0.00591676	-0.132419	-2.68248	-2.59825	0.194321	1.0868	0.92811	NA	NA	NA	NA	NA	NA	NA
chr19_19248600_19249200	0.552284	0.00179586	0.00540147	-0.122502	-4.17148	-3.15767	0.205566	1.30795	1.11553	NA	NA	NA	NA	NA	NA	NA
chr19_19249200_19249800	0.36472	0.0311294	0.00268878	0.221075	-3.23626	-3.7575	0.243029	1.4848	1.22739	NA	NA	NA	NA	NA	NA	NA
chr19_1925400_1926000	0.959613	0.463014	0.0269822	0.0117252	-0.773308	-2.0059	0.231087	1.05052	0.896419	NA	NA	NA	NA	NA	NA	NA
chr19_19255800_19256400	0.250472	0.0239295	0.00214667	0.197338	-2.37685	-2.75679	0.170934	1.0399	0.879855	NA	NA	NA	NA	NA	NA	NA
chr19_19256400_19257000	0.639765	0.0678419	0.000137025	-0.073674	-1.84286	-3.32595	0.157037	1.0006	0.845596	NA	NA	NA	NA	NA	NA	NA
chr19_19257000_19257600	0.541641	0.0644938	1.20586e-05	0.109947	-2.23337	-4.66118	0.179657	1.19755	1.02305	NA	NA	NA	NA	NA	NA	NA
chr19_19257600_19258200	0.591276	0.0590147	0.00462187	0.0840272	-1.74576	-2.24772	0.156083	0.916321	0.779553	NA	NA	NA	NA	NA	NA	NA
chr19_19258200_19258800	0.466259	0.0678765	0.0157423	0.112378	-1.56341	-1.78286	0.153779	0.848979	0.728385	NA	NA	NA	NA	NA	NA	NA
chr19_19258800_19259400	0.408332	0.00196911	0.0432194	0.146293	-3.18579	-1.74076	0.176347	1.00801	0.852477	NA	NA	NA	NA	NA	NA	NA
chr19_1926000_1926600	0.0535092	0.0966406	0.251119	-0.509852	-2.13529	-1.25688	0.26161	1.27576	1.0902	NA	NA	NA	NA	NA	NA	NA
chr19_19260600_19261200	0.286624	0.00828374	0.00443074	-0.192765	-2.90007	-2.6622	0.180146	1.0812	0.918791	NA	NA	NA	NA	NA	NA	NA
chr19_19261200_19261800	0.0824055	0.0047658	0.184187	-0.451988	-4.09017	-1.62087	0.258172	1.42364	1.21392	NA	NA	NA	NA	NA	NA	NA
chr19_19262400_19263000	0.438484	0.134397	0.00487016	-0.174775	-1.75784	-2.86057	0.224877	1.16677	0.998198	NA	NA	NA	NA	NA	NA	NA
chr19_19263000_19263600	0.296431	0.150006	0.00613652	-0.211836	-1.49264	-2.44634	0.202051	1.03064	0.877776	NA	NA	NA	NA	NA	NA	NA
chr19_19264800_19265400	0.0199548	0.034548	0.106079	-0.640054	-3.2772	-2.06661	0.271565	1.53386	1.2697	NA	NA	NA	NA	NA	NA	NA
chr19_19269000_19269600	0.265905	6.86345e-05	0.066657	0.226134	-5.1347	-1.96894	0.202364	1.24725	1.06438	NA	NA	NA	NA	NA	NA	NA
chr19_19269600_19270200	0.953054	0.00183363	0.134742	-0.00892843	-2.75908	-1.11504	0.151358	0.866865	0.740773	NA	NA	NA	NA	NA	NA	NA
chr19_19270200_19270800	0.0273853	0.0707849	0.000738212	-0.466655	-2.26112	-3.66994	0.209102	1.24092	1.06097	NA	NA	NA	NA	NA	NA	NA
chr19_19271400_19272000	0.236433	0.00461345	0.962218	-0.329963	-3.95047	0.0555073	0.277381	1.36981	1.16948	0.0121919	0.585008	-4.00597	1.80112	-2.22415	0.0378166	0.00386244
chr19_19272000_19272600	0.272243	0.00529425	0.0434508	0.248738	-3.47508	-2.13421	0.225573	1.22471	1.04633	NA	NA	NA	NA	NA	NA	NA
chr19_19272600_19273200	0.183396	0.0319046	0.000253489	0.281287	-2.8992	-4.28827	0.210284	1.33635	1.13902	NA	NA	NA	NA	NA	NA	NA
chr19_19275000_19275600	0.0469847	0.0240547	0.00347472	-0.457333	-3.16144	-3.50118	0.227989	1.38442	1.17566	NA	NA	NA	NA	NA	NA	NA
chr19_19275600_19276200	0.922641	0.114134	0.0069533	0.0243596	-2.2515	-3.30835	0.250355	1.41531	1.20579	NA	NA	NA	NA	NA	NA	NA
chr19_19276200_19276800	0.163964	0.0161162	0.0502737	0.312898	-2.84449	-1.97322	0.223507	1.16634	0.998392	NA	NA	NA	NA	NA	NA	NA
chr19_19276800_19277400	0.545315	0.0290086	0.0250976	0.142888	-2.82242	-2.47401	0.235625	1.27804	1.09146	NA	NA	NA	NA	NA	NA	NA
chr19_19277400_19278000	0.75517	0.0307181	0.229208	-0.0766665	-2.5262	-1.19657	0.245331	1.15613	0.990364	NA	NA	NA	NA	NA	NA	NA
chr19_19278000_19278600	0.787334	0.0358959	2.20395e-05	0.0427402	-2.21858	-3.91816	0.158096	1.04619	0.889064	NA	NA	NA	NA	NA	NA	NA
chr19_19278600_19279200	0.448797	0.0219583	0.00128718	0.105951	-2.10926	-2.54721	0.139451	0.909332	0.773708	NA	NA	NA	NA	NA	NA	NA
chr19_19279200_19279800	0.764361	0.00021741	0.0516038	0.0445849	-3.64938	-1.59352	0.148417	0.958501	0.810983	NA	NA	NA	NA	NA	NA	NA
chr19_19279800_19280400	0.779065	0.000219566	0.162944	-0.0345662	-2.70683	-0.864006	0.122953	0.711451	0.615665	NA	NA	NA	NA	NA	NA	NA
chr19_19280400_19281000	0.601622	0.0188042	0.00772135	-0.0606401	-1.55571	-1.53456	0.115863	0.653691	0.566873	NA	NA	NA	NA	NA	NA	NA
chr19_19281000_19281600	0.453123	0.00772513	0.000105589	-0.130266	-3.18866	-4.03046	0.173103	1.17798	1.00683	NA	NA	NA	NA	NA	NA	NA
chr19_19285200_19285800	0.483789	0.00506231	0.0582339	0.162315	-3.63504	-2.07971	0.231126	1.27427	1.08819	NA	NA	NA	NA	NA	NA	NA
chr19_1929000_1929600	0.30289	0.000555816	0.000160842	-0.174582	-4.77205	-4.46615	0.168768	1.34726	1.14815	NA	NA	NA	NA	NA	NA	NA
chr19_19293000_19293600	0.0119801	0.0657318	0.131779	0.705161	-2.70389	-1.88472	0.276603	1.45663	1.2425	NA	NA	NA	NA	NA	NA	NA
chr19_19293600_19294200	0.208521	0.0423062	0.0488449	0.310393	-2.63236	-2.18077	0.245552	1.28336	1.0964	NA	NA	NA	NA	NA	NA	NA
chr19_1929600_1930200	0.522834	0.054988	0.000818757	-0.138096	-2.44188	-3.69012	0.21552	1.26078	1.07634	NA	NA	NA	NA	NA	NA	NA
chr19_19296600_19297200	0.184076	0.0108538	0.00655006	0.316979	-3.91333	-3.4683	0.237336	1.51362	1.2546	NA	NA	NA	NA	NA	NA	NA
chr19_19297200_19297800	0.55276	0.171781	0.0769537	0.138906	-1.51665	-1.67433	0.233373	1.10362	0.938994	NA	NA	NA	NA	NA	NA	NA
chr19_19297800_19298400	0.489155	0.00674703	0.0360335	-0.156864	-3.5318	-2.32068	0.226136	1.28234	1.09517	NA	NA	NA	NA	NA	NA	NA
chr19_19299000_19299600	0.0413205	0.297951	0.00356347	0.544457	-1.56168	-3.67327	0.264143	1.49426	1.23688	NA	NA	NA	NA	NA	NA	NA
chr19_19300800_19301400	0.260961	0.154234	0.00548088	0.280421	-1.94283	-3.27125	0.248347	1.35552	1.15769	NA	NA	NA	NA	NA	NA	NA
chr19_19301400_19302000	0.180176	0.000635545	0.0477723	0.29132	-4.66178	-2.27075	0.216173	1.33079	1.13611	NA	NA	NA	NA	NA	NA	NA
chr19_19303200_19303800	0.634719	0.00669329	0.000201635	0.0898142	-3.57975	-4.23749	0.188589	1.29844	1.10694	NA	NA	NA	NA	NA	NA	NA
chr19_19305000_19305600	0.989397	0.0034684	0.406276	0.00278285	-3.07108	-0.727231	0.208987	1.03103	0.872783	NA	NA	NA	NA	NA	NA	NA
chr19_19305600_19306200	0.0763027	0.00154291	0.19982	-0.311864	-3.15203	-1.06124	0.174508	0.973895	0.823457	NA	NA	NA	NA	NA	NA	NA
chr19_19306200_19306800	0.7398	8.07211e-05	0.0198135	-0.051146	-4.12699	-2.0211	0.153663	1.01294	0.856519	NA	NA	NA	NA	NA	NA	NA
chr19_19306800_19307400	0.688618	0.000227662	0.00695609	0.0827933	-5.64695	-3.38202	0.206135	1.48813	1.2327	NA	NA	NA	NA	NA	NA	NA
chr19_19308000_19308600	0.00394351	0.125133	0.000350302	0.734286	-2.33211	-4.5861	0.25007	1.51068	1.24819	NA	NA	NA	NA	NA	NA	NA
chr19_19308600_19309200	0.490315	0.0764836	0.000642955	0.153276	-2.31553	-3.87239	0.221557	1.29649	1.10652	NA	NA	NA	NA	NA	NA	NA
chr19_19313400_19314000	0.460136	0.0994674	0.0047791	0.184487	-2.35581	-3.46511	0.249013	1.41954	1.20647	NA	NA	NA	NA	NA	NA	NA
chr19_19315200_19315800	0.160827	0.0036488	0.100806	-0.365452	-4.52878	-2.09764	0.259089	1.52897	1.26902	NA	NA	NA	NA	NA	NA	NA
chr19_19316400_19317000	0.531221	0.565946	0.06313	0.181582	-0.805843	-2.24226	0.289208	1.40016	1.19607	NA	NA	NA	NA	NA	NA	NA
chr19_19317000_19317600	0.149385	0.622522	0.171203	-0.414764	-0.645525	-1.5382	0.285948	1.3081	1.11778	NA	NA	NA	NA	NA	NA	NA
chr19_19320000_19320600	0.882203	0.0507469	0.00415602	-0.0312697	-2.27795	-2.88434	0.210605	1.15498	0.988167	NA	NA	NA	NA	NA	NA	NA
chr19_19320600_19321200	0.928444	0.000301505	0.00090726	-0.0136121	-2.12452	1.6947	0.151277	0.571653	0.498758	0.00499984	0.0147928	-3.81922	0.758648	-5.03425	6.35306e-05	7.41701e-05
chr19_19321200_19321800	0.317223	0.00479342	0.46183	-0.171906	-2.53594	-0.555519	0.171199	0.883269	0.752662	NA	NA	NA	NA	NA	NA	NA
chr19_19321800_19322400	0.898003	0.000117723	0.0438234	-0.0269712	-5.4348	-2.37292	0.20999	1.36757	1.16546	NA	NA	NA	NA	NA	NA	NA
chr19_19322400_19323000	0.133336	0.00652755	0.0991464	0.39893	-4.22878	-2.13298	0.264063	1.52904	1.28404	NA	NA	NA	NA	NA	NA	NA
chr19_1932600_1933200	0.129487	0.104654	0.000116183	0.329905	-2.20425	-4.57392	0.216185	1.34868	1.14992	NA	NA	NA	NA	NA	NA	NA
chr19_19326000_19326600	0.718119	0.00826034	0.0254335	-0.0890831	-4.01935	-2.84776	0.246237	1.49792	1.25929	NA	NA	NA	NA	NA	NA	NA
chr19_19326600_19327200	0.786047	0.0336091	0.193029	0.0797216	-3.37026	-1.69751	0.293072	1.56901	1.29719	NA	NA	NA	NA	NA	NA	NA
chr19_19333800_19334400	0.205021	0.0771468	0.000132494	0.259147	-2.18101	-4.11995	0.203427	1.22396	1.04506	NA	NA	NA	NA	NA	NA	NA
chr19_19334400_19335000	0.395637	0.116269	0.000647889	0.174447	-1.76296	-3.3367	0.204672	1.11481	0.954055	NA	NA	NA	NA	NA	NA	NA
chr19_19335000_19335600	0.705386	0.00287504	0.195341	0.0878035	-3.61606	-1.32509	0.231726	1.18958	1.0179	NA	NA	NA	NA	NA	NA	NA
chr19_19337400_19338000	0.0224219	2.56047e-05	0.0311182	-0.392149	-4.86269	-2.07353	0.169661	1.11287	0.951272	NA	NA	NA	NA	NA	NA	NA
chr19_1933800_1934400	0.0771099	0.000738419	0.0806877	-0.432227	-5.18273	-2.21253	0.24253	1.49835	1.2566	NA	NA	NA	NA	NA	NA	NA
chr19_19338000_19338600	0.627908	0.0445257	0.0785825	-0.107352	-2.19436	-1.63549	0.220956	1.08139	0.922314	NA	NA	NA	NA	NA	NA	NA
chr19_19338600_19339200	0.880424	0.000723842	0.00742822	0.0312412	-4.83156	-3.22589	0.20726	1.39446	1.18571	NA	NA	NA	NA	NA	NA	NA
chr19_19341000_19341600	0.867067	0.222059	0.000105389	0.0248915	-1.10721	-3.07299	0.148407	0.902311	0.767552	NA	NA	NA	NA	NA	NA	NA
chr19_19341600_19342200	0.186518	0.000794345	0.0892282	0.233159	-3.5035	-1.47628	0.175556	1.01924	0.86202	NA	NA	NA	NA	NA	NA	NA
chr19_19342200_19342800	0.222475	0.00352379	0.0123775	0.250843	-3.62546	-2.64402	0.204607	1.21928	1.04203	NA	NA	NA	NA	NA	NA	NA
chr19_19342800_19343400	0.533483	0.00314946	0.00770522	0.1245	-3.58635	-2.75734	0.199391	1.1914	1.01829	NA	NA	NA	NA	NA	NA	NA
chr19_19343400_19344000	0.93951	0.0051217	0.0441693	-0.0179246	-3.82407	-2.32799	0.235738	1.34239	1.14529	NA	NA	NA	NA	NA	NA	NA
chr19_1934400_1935000	0.398176	0.014369	0.0430132	-0.206227	-3.33822	-2.3466	0.243267	1.34497	1.14801	NA	NA	NA	NA	NA	NA	NA
chr19_19344000_19344600	0.663043	0.0117333	0.119991	0.108235	-3.37107	-1.76191	0.247827	1.31838	1.12559	NA	NA	NA	NA	NA	NA	NA
chr19_19344600_19345200	0.146913	0.00380963	0.0171018	0.324827	-3.93577	-2.75192	0.222571	1.33518	1.13892	NA	NA	NA	NA	NA	NA	NA
chr19_19345200_19345800	0.123521	0.00432121	0.00522408	-0.241716	-2.94982	-2.43667	0.155901	1.01512	0.857379	NA	NA	NA	NA	NA	NA	NA
chr19_19345800_19346400	0.373947	0.0275933	0.0010018	-0.167912	-2.50912	-3.24306	0.18819	1.12585	0.96286	NA	NA	NA	NA	NA	NA	NA
chr19_19346400_19347000	0.16792	0.0101096	0.00867491	-0.330261	-3.88489	-3.29804	0.238141	1.48783	1.23711	NA	NA	NA	NA	NA	NA	NA
chr19_19347000_19347600	0.251183	0.0465988	0.026015	-0.245183	-2.19084	-2.09853	0.212698	1.09023	0.931707	NA	NA	NA	NA	NA	NA	NA
chr19_19347600_19348200	0.860614	0.0754079	0.582395	-0.035159	-1.63633	-0.42746	0.199825	0.912802	0.775365	NA	NA	NA	NA	NA	NA	NA
chr19_19348200_19348800	0.491342	0.0472551	0.00165583	0.130752	-2.21197	-3.02477	0.189447	1.10408	0.940941	NA	NA	NA	NA	NA	NA	NA
chr19_19348800_19349400	0.46835	0.00887874	0.312731	-0.111741	-2.10926	-0.693583	0.153628	0.793656	0.684323	NA	NA	NA	NA	NA	NA	NA
chr19_19349400_19350000	0.889261	0.0840912	0.0760297	0.023358	-1.50644	-1.32333	0.167418	0.865244	0.739789	NA	NA	NA	NA	NA	NA	NA
chr19_19353000_19353600	0.592768	0.00217443	0.0175119	-0.119285	-4.2848	-2.8089	0.22247	1.36931	1.16687	NA	NA	NA	NA	NA	NA	NA
chr19_19353600_19354200	0.821121	0.0257222	0.000355155	0.0459152	-2.8937	-4.01615	0.202652	1.28217	1.09423	NA	NA	NA	NA	NA	NA	NA
chr19_19354200_19354800	0.368527	0.244	0.0386676	0.136346	-0.865052	-1.33433	0.151085	0.739063	0.638627	NA	NA	NA	NA	NA	NA	NA
chr19_19354800_19355400	0.635691	0.0400698	0.0752496	0.0921908	-2.05905	-1.50545	0.194137	0.992653	0.839332	NA	NA	NA	NA	NA	NA	NA
chr19_19355400_19356000	0.682503	0.07781	0.0685892	-0.052856	-1.13144	-1.01458	0.12892	0.636389	0.552393	NA	NA	NA	NA	NA	NA	NA
chr19_1935600_1936200	0.0310839	0.0442562	0.788651	-0.455922	-1.93158	-0.216653	0.209119	0.95067	0.806517	NA	NA	NA	NA	NA	NA	NA
chr19_19356000_19356600	0.75469	0.0154043	0.172452	0.0460197	-1.86609	-0.900041	0.146964	0.759845	0.655965	NA	NA	NA	NA	NA	NA	NA
chr19_19356600_19357200	0.0231894	0.018847	0.0057686	0.542941	-3.44593	-3.46669	0.236257	1.44848	1.23449	NA	NA	NA	NA	NA	NA	NA
chr19_19359000_19359600	0.623672	0.196117	0.00311339	-0.124847	-1.88369	-3.66538	0.253831	1.44953	1.21614	NA	NA	NA	NA	NA	NA	NA
chr19_19360800_19361400	0.958345	0.0356272	0.00915999	-0.0118485	-2.65961	-2.83162	0.226405	1.25231	1.06994	NA	NA	NA	NA	NA	NA	NA
chr19_19361400_19362000	0.466032	0.00040582	0.159798	-0.119531	-3.41749	-1.12536	0.163484	0.94082	0.795855	NA	NA	NA	NA	NA	NA	NA
chr19_1936200_1936800	0.362785	0.0285923	0.0990375	-0.236981	-3.17723	-2.01634	0.259462	1.43489	1.21342	NA	NA	NA	NA	NA	NA	NA
chr19_19362000_19362600	0.6186	0.000303685	0.0246518	-0.0904832	-2.8128	1.48959	0.181307	0.757265	0.655097	0.0050038	0.0557916	-4.30239	1.0013	-4.2968	0.000351479	0.000155015
chr19_19364400_19365000	0.244133	0.189479	0.0402072	-0.306894	-1.75413	-2.35482	0.262271	1.32971	1.13604	NA	NA	NA	NA	NA	NA	NA
chr19_19365000_19365600	0.871209	0.0656893	0.0627611	0.0389529	-2.17869	-1.88632	0.239783	1.17352	1.00478	NA	NA	NA	NA	NA	NA	NA
chr19_19366200_19366800	0.577779	0.0255104	0.00312776	0.118536	-2.81745	-3.20676	0.212403	1.24656	1.0645	NA	NA	NA	NA	NA	NA	NA
chr19_19366800_19367400	0.134087	0.0272161	1.42445e-05	0.250431	-2.55082	-4.40774	0.16609	1.14171	0.976182	NA	NA	NA	NA	NA	NA	NA
chr19_1936800_1937400	0.0742828	0.000468564	0.621195	-0.347659	-3.34804	0.392015	0.193178	0.932256	0.791362	0.00573179	0.458245	-3.74005	1.22285	-3.05848	0.00620134	0.00099046
chr19_19368000_19368600	0.161629	0.0338558	0.0108851	0.333707	-2.82364	-2.90434	0.237041	1.31639	1.12381	NA	NA	NA	NA	NA	NA	NA
chr19_19368600_19369200	0.902637	0.0793158	0.221564	0.0312635	-2.12477	-1.26335	0.255056	1.20121	1.02845	NA	NA	NA	NA	NA	NA	NA
chr19_19372800_19373400	0.685254	0.000275375	0.00201485	0.122635	3.02257	2.21265	0.301882	0.807784	0.701709	0.00485935	0.0189979	0.809918	1.07	0.756929	0.457917	0.0313931
chr19_19373400_19374000	0.624336	0.425825	0.345206	0.138624	-1.00262	-1.01708	0.282381	1.25496	1.07349	NA	NA	NA	NA	NA	NA	NA
chr19_1937400_1938000	0.0490411	0.0156542	0.404055	-0.392632	-2.07683	0.609741	0.197573	0.847752	0.728316	0.0196082	0.336067	-2.68657	1.11764	-2.40378	0.0260407	0.00290839
chr19_19378200_19378800	0.192428	0.000188231	0.0897217	-0.289553	-5.21523	-1.97659	0.220968	1.35567	1.15596	NA	NA	NA	NA	NA	NA	NA
chr19_1938000_1938600	0.987817	0.070299	0.0844228	-0.00394925	-2.4506	-1.99332	0.258121	1.34256	1.14612	NA	NA	NA	NA	NA	NA	NA
chr19_19381200_19381800	0.548361	0.0081974	0.295879	-0.163633	-4.10306	-1.34009	0.271893	1.52758	1.27672	NA	NA	NA	NA	NA	NA	NA
chr19_19383600_19384200	0.423955	0.0441368	0.00297058	0.185981	-2.77014	-3.51963	0.231849	1.3626	1.1619	NA	NA	NA	NA	NA	NA	NA
chr19_19384200_19384800	0.738751	0.0327843	0.0792008	0.0744802	-2.43762	-1.70345	0.222836	1.12942	0.962648	NA	NA	NA	NA	NA	NA	NA
chr19_19384800_19385400	0.192416	0.0936564	0.101775	-0.297835	-1.82621	-1.51709	0.227282	1.08119	0.92044	NA	NA	NA	NA	NA	NA	NA
chr19_19385400_19386000	0.186256	0.00034355	0.137552	0.237383	-3.6813	-1.26655	0.178629	1.00043	0.847535	NA	NA	NA	NA	NA	NA	NA
chr19_1938600_1939200	0.650744	0.319894	0.0162382	0.124903	-1.4399	-2.99805	0.275236	1.44194	1.23075	NA	NA	NA	NA	NA	NA	NA
chr19_19386000_19386600	0.0574039	0.00542611	0.00204881	0.384655	-3.60255	-3.42054	0.200592	1.27339	1.08659	NA	NA	NA	NA	NA	NA	NA
chr19_19386600_19387200	0.0460769	0.00664337	0.106794	-0.459134	-3.31344	-1.66767	0.227925	1.20072	1.02672	NA	NA	NA	NA	NA	NA	NA
chr19_19387200_19387800	0.251953	0.00152125	0.217251	-0.284297	-4.52649	-1.47697	0.247032	1.39668	1.19108	NA	NA	NA	NA	NA	NA	NA
chr19_1939200_1939800	0.564995	0.000615642	0.227271	-0.134241	-4.45087	-1.31382	0.232675	1.26722	1.08286	NA	NA	NA	NA	NA	NA	NA
chr19_1939800_1940400	0.429138	0.00562132	0.16446	0.175262	-3.14217	-1.33463	0.220955	1.11542	0.954477	NA	NA	NA	NA	NA	NA	NA
chr19_1940400_1941000	0.901146	4.95763e-05	0.871717	-0.0190319	-3.41626	0.113221	0.152913	0.813146	0.699743	0.00323902	0.560772	-3.52948	1.07277	-3.29004	0.00365902	0.000682111
chr19_19404600_19405200	0.709867	0.00467746	0.113863	0.0973334	-3.04934	1.43842	0.261039	1.05905	0.903515	0.0122405	0.134718	-4.48776	1.39209	-3.22375	0.00425879	0.000758153
chr19_19405200_19405800	0.493483	2.63143e-05	0.00310885	0.14403	-3.79492	2.24217	0.209723	0.869874	0.743816	0.00276975	0.0221434	-6.0371	1.14453	-5.27475	3.66676e-05	5.71441e-05
chr19_19406400_19407000	0.882653	0.0179205	0.812016	0.0404181	-3.14972	-0.267525	0.273273	1.31327	1.12254	NA	NA	NA	NA	NA	NA	NA
chr19_19410600_19411200	0.796757	0.0430081	0.0151374	0.0631216	-2.77152	-2.84833	0.244575	1.35586	1.1567	NA	NA	NA	NA	NA	NA	NA
chr19_19415400_19416000	0.786616	0.159767	0.00897721	0.0741539	-2.22609	-3.45248	0.273349	1.57418	1.301	NA	NA	NA	NA	NA	NA	NA
chr19_1941600_1942200	0.880658	0.00234224	0.843164	-0.0311266	-3.06742	-0.16567	0.206908	0.987721	0.835652	NA	NA	NA	NA	NA	NA	NA
chr19_19417800_19418400	0.698484	0.0469386	0.0385726	-0.0968431	-2.66705	-2.37189	0.249438	1.3293	1.13465	NA	NA	NA	NA	NA	NA	NA
chr19_19420800_19421400	0.805569	0.0110968	0.00734411	0.0577543	-3.76071	-3.32915	0.234145	1.45914	1.22187	NA	NA	NA	NA	NA	NA	NA
chr19_19421400_19422000	0.828582	0.0184123	0.019815	0.054508	-3.63253	-2.99185	0.251227	1.52117	1.26793	NA	NA	NA	NA	NA	NA	NA
chr19_1942200_1942800	0.283223	0.00489407	0.247882	0.197522	-2.76873	-0.949387	0.183287	0.966709	0.817845	NA	NA	NA	NA	NA	NA	NA
chr19_19423200_19423800	0.00886696	0.0377171	0.13787	0.690269	-2.82905	-1.71707	0.259683	1.34725	1.14995	NA	NA	NA	NA	NA	NA	NA
chr19_19426200_19426800	0.344522	0.0090699	0.0136658	0.24288	-3.93415	-3.06809	0.255986	1.48455	1.22688	NA	NA	NA	NA	NA	NA	NA
chr19_19426800_19427400	0.662353	0.0258783	0.017198	0.112972	-3.36526	-2.97815	0.25811	1.49271	1.23364	NA	NA	NA	NA	NA	NA	NA
chr19_1942800_1943400	0.352174	0.00116706	0.0503843	-0.182056	-3.6918	-1.8771	0.194961	1.11131	0.950221	NA	NA	NA	NA	NA	NA	NA
chr19_19428600_19429200	0.50997	0.00868858	0.00236413	0.128293	-3.17883	-3.16317	0.194163	1.19265	1.01953	NA	NA	NA	NA	NA	NA	NA
chr19_19429200_19429800	0.864181	0.0443073	0.000377825	-0.0312641	-2.17352	-3.33599	0.182403	1.07	0.913274	NA	NA	NA	NA	NA	NA	NA
chr19_19430400_19431000	0.358708	0.103327	0.000434505	0.225155	-2.45681	-4.46964	0.244424	1.4974	1.23711	NA	NA	NA	NA	NA	NA	NA
chr19_19432200_19432800	0.307964	0.311571	0.0222623	-0.276366	-1.42763	-2.77433	0.269992	1.40518	1.19884	NA	NA	NA	NA	NA	NA	NA
chr19_1943400_1944000	0.705181	0.036517	0.548897	-0.0636001	-1.48963	0.36763	0.167727	0.704834	0.611678	0.0284627	0.42068	-1.85726	0.933242	-1.99011	0.0604241	0.00554496
chr19_19436400_19437000	0.0754973	0.00305576	0.212988	-0.462485	-4.42515	-1.56351	0.258071	1.46527	1.24914	NA	NA	NA	NA	NA	NA	NA
chr19_19438200_19438800	0.382144	0.162455	0.0199596	-0.220512	-1.82186	-2.61068	0.25144	1.29668	1.10771	NA	NA	NA	NA	NA	NA	NA
chr19_19438800_19439400	0.254016	0.419104	0.0229209	0.309277	-1.10059	-2.67013	0.269914	1.35773	1.15957	NA	NA	NA	NA	NA	NA	NA
chr19_1944000_1944600	0.265319	0.00479549	0.392619	-0.16338	-2.14458	-0.554086	0.146027	0.746996	0.645941	NA	NA	NA	NA	NA	NA	NA
chr19_1944600_1945200	0.669438	0.000780892	0.114964	-0.0596476	-2.85375	-1.12894	0.139392	0.828991	0.711304	NA	NA	NA	NA	NA	NA	NA
chr19_19447800_19448400	0.999886	0.000684936	0.820714	2.37405e-05	-2.97795	-0.166623	0.165433	0.855465	0.733711	NA	NA	NA	NA	NA	NA	NA
chr19_19448400_19449000	0.911883	0.00125087	0.338697	-0.0184611	-3.00373	-0.743147	0.166489	0.909961	0.773822	NA	NA	NA	NA	NA	NA	NA
chr19_19450800_19451400	0.298425	0.0925462	0.00988268	-0.267371	-2.49001	-3.24795	0.256081	1.46914	1.24001	NA	NA	NA	NA	NA	NA	NA
chr19_1945200_1945800	0.54072	0.015823	0.0320823	0.0890574	-1.97881	-1.50216	0.145191	0.809079	0.693131	NA	NA	NA	NA	NA	NA	NA
chr19_19452000_19452600	0.589526	0.056375	0.00324307	0.131484	-2.76395	-3.63498	0.243086	1.4353	1.2114	NA	NA	NA	NA	NA	NA	NA
chr19_19452600_19453200	0.369577	0.0357154	0.00856732	0.210041	-2.7416	-2.94447	0.233259	1.29154	1.10265	NA	NA	NA	NA	NA	NA	NA
chr19_19456800_19457400	0.235446	0.103709	0.00561789	-0.302967	-2.42417	-3.47641	0.254148	1.47916	1.23397	NA	NA	NA	NA	NA	NA	NA
chr19_19457400_19458000	0.26877	0.0847712	0.0050253	-0.275727	-2.54199	-3.48627	0.248234	1.46326	1.22105	NA	NA	NA	NA	NA	NA	NA
chr19_1945800_1946400	0.28589	0.0404082	7.72061e-05	0.233636	-3.01151	-4.92424	0.218007	1.45433	1.20516	NA	NA	NA	NA	NA	NA	NA
chr19_19459200_19459800	0.150293	0.0207601	0.359518	-0.408714	-3.60587	-1.18434	0.282411	1.53997	1.28787	NA	NA	NA	NA	NA	NA	NA
chr19_19459800_19460400	0.376449	0.00219091	0.465988	-0.146248	-2.7268	-0.544355	0.164774	0.872084	0.744444	NA	NA	NA	NA	NA	NA	NA
chr19_19460400_19461000	0.352492	0.00298446	0.461693	-0.179604	-2.9991	-0.618416	0.192464	0.990562	0.837622	NA	NA	NA	NA	NA	NA	NA
chr19_19461000_19461600	0.566546	2.10765e-05	0.120558	0.106278	-4.90421	-1.48408	0.184944	1.11	0.949557	NA	NA	NA	NA	NA	NA	NA
chr19_19461600_19462200	0.713931	0.0880597	0.28831	0.060194	-1.32815	-0.711742	0.163838	0.77266	0.66749	NA	NA	NA	NA	NA	NA	NA
chr19_19462200_19462800	0.758396	0.00382207	0.566601	-0.0605804	-2.66253	0.443244	0.19653	0.903571	0.771442	0.0113675	0.430424	-3.10577	1.18809	-2.61408	0.0166127	0.00206642
chr19_19463400_19464000	0.818438	0.105156	0.00140105	-0.042887	-1.68782	-2.86603	0.18644	1.03421	0.877469	NA	NA	NA	NA	NA	NA	NA
chr19_19464000_19464600	0.17133	0.0100298	0.0301448	-0.294477	-2.98591	-2.14352	0.214054	1.14229	0.977545	NA	NA	NA	NA	NA	NA	NA
chr19_19464600_19465200	0.0398407	0.115709	0.122663	-0.539794	-1.99411	-1.6735	0.259926	1.25901	1.07688	NA	NA	NA	NA	NA	NA	NA
chr19_19465200_19465800	0.722318	0.00443117	0.151095	-0.0773177	-3.14178	-1.34088	0.217093	1.08432	0.928353	NA	NA	NA	NA	NA	NA	NA
chr19_19465800_19466400	0.98208	0.000569913	0.0614794	0.00514485	-4.86711	-2.21382	0.228606	1.37692	1.17337	NA	NA	NA	NA	NA	NA	NA
chr19_19466400_19467000	0.654033	0.0861505	0.0952813	-0.116272	-2.27305	-1.88652	0.258827	1.3143	1.12248	NA	NA	NA	NA	NA	NA	NA
chr19_19467000_19467600	0.159018	0.558181	0.0303512	0.415883	-0.884519	-2.77238	0.293559	1.5066	1.26595	NA	NA	NA	NA	NA	NA	NA
chr19_1947000_1947600	0.349069	0.00392569	0.0713448	0.207262	-3.47927	-1.84205	0.220524	1.18431	1.01296	NA	NA	NA	NA	NA	NA	NA
chr19_19473000_19473600	0.311213	0.0352335	0.00771424	-0.248123	-3.09232	-3.26681	0.244041	1.45289	1.20663	NA	NA	NA	NA	NA	NA	NA
chr19_19473600_19474200	0.370849	0.241369	0.0425405	-0.249179	-1.71976	-2.5497	0.277462	1.46106	1.24449	NA	NA	NA	NA	NA	NA	NA
chr19_19474200_19474800	0.499767	0.0201036	0.0176679	-0.153402	-2.91429	-2.54225	0.22666	1.238	1.05759	NA	NA	NA	NA	NA	NA	NA
chr19_19474800_19475400	0.878844	0.0586735	0.819711	-0.0276131	-1.54984	-0.159772	0.180784	0.812374	0.699563	NA	NA	NA	NA	NA	NA	NA
chr19_19475400_19476000	0.754831	7.68554e-05	0.971079	-0.0581726	-3.95188	0.0297085	0.185884	0.966901	0.817818	0.00357885	0.587487	-3.98159	1.26638	-3.14407	0.00510733	0.000862229
chr19_1947600_1948200	0.96913	0.269408	1.53307e-07	-0.00848355	-0.677126	2.97061	0.218786	0.610426	0.534476	0.104111	0.00580208	-3.64774	0.811347	-4.49591	0.000220868	0.000123651
chr19_19477200_19477800	0.844216	0.098915	0.0162716	0.0453116	-1.91671	-2.4042	0.230118	1.15305	0.987281	NA	NA	NA	NA	NA	NA	NA
chr19_19477800_19478400	0.947492	0.112524	0.0283741	-0.0165826	-2.05874	-2.44199	0.251303	1.28832	1.1013	NA	NA	NA	NA	NA	NA	NA
chr19_19479600_19480200	0.0662899	0.41316	0.111923	-0.603324	-1.34821	-2.22378	0.325701	1.64208	1.38925	NA	NA	NA	NA	NA	NA	NA
chr19_1948200_1948800	0.290222	0.00125243	0.0179594	0.272497	-3.37631	2.08075	0.256575	1.02295	0.867865	0.00778486	0.0476395	-5.45705	1.3415	-4.06788	0.000600258	0.000204153
chr19_19482600_19483200	0.716315	0.00617928	0.00437403	0.0836304	-4.10348	-3.57756	0.229629	1.47364	1.23287	NA	NA	NA	NA	NA	NA	NA
chr19_19483200_19483800	0.86702	0.0128289	0.0249546	-0.0413821	-3.65381	-2.77046	0.24664	1.44754	1.22102	NA	NA	NA	NA	NA	NA	NA
chr19_19483800_19484400	0.636661	0.00874411	0.00284933	0.10836	-3.97301	-3.78922	0.228843	1.49188	1.24535	NA	NA	NA	NA	NA	NA	NA
chr19_19485000_19485600	0.67711	0.0889356	0.0602157	0.107795	-2.25753	-2.1335	0.258271	1.31699	1.1252	NA	NA	NA	NA	NA	NA	NA
chr19_19485600_19486200	0.974748	0.294344	0.00301669	0.00806232	-1.44748	-3.5471	0.254199	1.37464	1.17291	NA	NA	NA	NA	NA	NA	NA
chr19_19486200_19486800	0.359573	0.0218295	0.0306766	0.170592	-2.36187	-1.88003	0.185526	1.01722	0.860191	NA	NA	NA	NA	NA	NA	NA
chr19_19486800_19487400	0.677606	0.130791	0.496033	0.0679231	-1.11627	-0.434434	0.163006	0.734	0.636338	NA	NA	NA	NA	NA	NA	NA
chr19_19487400_19488000	0.914464	0.223791	0.00211498	0.0260675	-1.62509	-3.56046	0.242211	1.32935	1.13465	NA	NA	NA	NA	NA	NA	NA
chr19_1948800_1949400	0.674123	0.280277	0.0957103	0.100112	-1.16604	-1.53491	0.23753	1.07537	0.914464	NA	NA	NA	NA	NA	NA	NA
chr19_19488000_19488600	0.323237	0.00345231	0.0114086	-0.187168	-3.27419	-2.40973	0.188738	1.09866	0.938642	NA	NA	NA	NA	NA	NA	NA
chr19_19488600_19489200	0.924064	0.000109969	0.807473	-0.0208285	-4.36207	-0.228067	0.218087	1.09263	0.933956	NA	NA	NA	NA	NA	NA	NA
chr19_19489200_19489800	0.641108	0.00280905	0.327542	0.105048	-2.94316	0.804634	0.224813	0.965832	0.818665	0.0101399	0.28666	-3.74779	1.26611	-2.96008	0.0077401	0.0011661
chr19_19489800_19490400	0.152845	0.01678	0.595371	-0.241318	-1.95933	-0.369502	0.167796	0.808473	0.694018	NA	NA	NA	NA	NA	NA	NA
chr19_19490400_19491000	0.201128	0.245923	0.00105378	-0.218857	-1.1077	-2.69372	0.170317	0.950253	0.803395	NA	NA	NA	NA	NA	NA	NA
chr19_19491600_19492200	0.29766	5.55496e-05	0.0411281	0.213479	-5.58713	-2.35452	0.20414	1.33924	1.1412	NA	NA	NA	NA	NA	NA	NA
chr19_19493400_19494000	0.382409	0.0077939	0.0354625	-0.238323	-4.32597	-2.81051	0.271902	1.59997	1.32216	NA	NA	NA	NA	NA	NA	NA
chr19_1949400_1950000	0.582837	0.00840425	0.0235931	-0.121366	-3.30825	-2.42027	0.220403	1.23573	1.0563	NA	NA	NA	NA	NA	NA	NA
chr19_19494000_19494600	0.248238	0.173863	0.595938	-0.219783	-1.148	-0.382118	0.189474	0.839454	0.718821	NA	NA	NA	NA	NA	NA	NA
chr19_19494600_19495200	0.364111	0.0212564	0.921549	-0.173762	-2.03589	-0.0733946	0.190775	0.87291	0.743776	NA	NA	NA	NA	NA	NA	NA
chr19_19495200_19495800	0.854704	0.39093	9.85508e-05	-0.0389212	-0.987526	-3.94633	0.212113	1.14713	0.981314	NA	NA	NA	NA	NA	NA	NA
chr19_19495800_19496400	0.711629	0.363984	0.0797189	0.0514554	-0.579197	-0.975117	0.138882	0.635735	0.552019	NA	NA	NA	NA	NA	NA	NA
chr19_19496400_19497000	0.157717	0.0391231	0.476977	0.240698	-1.66524	-0.489965	0.169366	0.798898	0.686913	NA	NA	NA	NA	NA	NA	NA
chr19_19497600_19498200	0.443788	0.00160372	0.0155919	0.168392	-4.50089	-2.90426	0.219201	1.39582	1.18478	NA	NA	NA	NA	NA	NA	NA
chr19_19498200_19498800	0.708829	0.109639	0.00139669	-0.0737257	-1.74193	-3.0114	0.196987	1.08121	0.921706	NA	NA	NA	NA	NA	NA	NA
chr19_19498800_19499400	0.284765	0.068933	0.0883028	-0.205968	-1.80352	-1.42878	0.19174	0.983169	0.831846	NA	NA	NA	NA	NA	NA	NA
chr19_19499400_19500000	0.585183	0.00469263	0.104018	0.106501	-2.94966	-1.42367	0.19462	1.02481	0.869469	NA	NA	NA	NA	NA	NA	NA
chr19_19500600_19501200	0.808199	0.0456193	0.000155717	0.036518	-1.99561	-3.25504	0.150121	0.988553	0.83491	NA	NA	NA	NA	NA	NA	NA
chr19_19501200_19501800	0.46693	0.00305055	0.0205927	0.126672	-3.06488	-2.0117	0.173601	1.01467	0.857986	NA	NA	NA	NA	NA	NA	NA
chr19_19501800_19502400	0.861712	0.000386435	0.854276	0.029827	-3.16299	0.136543	0.170881	0.867433	0.741928	0.00538015	0.555494	-3.29954	1.14145	-2.89067	0.00904034	0.0013142
chr19_19502400_19503000	0.499969	0.00188434	0.0246338	-0.139867	-3.87788	-2.37486	0.206759	1.22165	1.04429	NA	NA	NA	NA	NA	NA	NA
chr19_19504800_19505400	0.224631	0.0125378	0.139168	0.322836	-3.69565	-1.85183	0.264567	1.45922	1.24432	NA	NA	NA	NA	NA	NA	NA
chr19_19505400_19506000	0.615694	0.000151554	0.19682	0.106299	-4.67574	-1.32804	0.211245	1.19706	1.02356	NA	NA	NA	NA	NA	NA	NA
chr19_1950600_1951200	0.831919	0.03983	0.0122992	0.0485155	-2.59146	-2.70828	0.228118	1.24779	1.06638	NA	NA	NA	NA	NA	NA	NA
chr19_19506000_19506600	0.0689744	0.0235152	0.0180492	-0.46788	-3.53553	-3.10309	0.255098	1.54216	1.29531	NA	NA	NA	NA	NA	NA	NA
chr19_19510200_19510800	0.562646	0.0415511	0.00301222	-0.126567	-2.56782	-3.22363	0.218053	1.24722	1.06578	NA	NA	NA	NA	NA	NA	NA
chr19_19510800_19511400	0.220731	0.0330692	0.00112983	0.273405	-2.90591	-3.8302	0.222166	1.34863	1.14957	NA	NA	NA	NA	NA	NA	NA
chr19_19511400_19512000	0.793134	0.218602	0.00166168	0.0689191	-1.9256	-4.14305	0.262254	1.55747	1.28925	NA	NA	NA	NA	NA	NA	NA
chr19_1951200_1951800	0.162966	0.0268406	0.0323906	-0.348493	-3.15666	-2.59163	0.248339	1.40935	1.19802	NA	NA	NA	NA	NA	NA	NA
chr19_19512600_19513200	0.823808	0.0851484	0.00408115	0.0538346	-2.38129	-3.42095	0.241292	1.37243	1.16958	NA	NA	NA	NA	NA	NA	NA
chr19_19513200_19513800	0.0672109	0.00376188	0.00924793	-0.398654	-3.8941	-2.97456	0.21595	1.31918	1.1254	NA	NA	NA	NA	NA	NA	NA
chr19_19513800_19514400	0.076247	0.000385868	0.144567	-0.304118	-3.56508	-1.2128	0.170141	0.97759	0.826142	NA	NA	NA	NA	NA	NA	NA
chr19_19514400_19515000	0.568794	0.00296361	0.632707	0.0767512	-2.0056	-0.275306	0.134341	0.661926	0.574661	NA	NA	NA	NA	NA	NA	NA
chr19_19515000_19515600	0.957035	1.0029e-06	0.900106	-0.00786131	-4.53785	-0.0945339	0.14563	0.882626	0.751587	NA	NA	NA	NA	NA	NA	NA
chr19_19515600_19516200	0.727402	0.0102483	0.830847	0.055785	-1.97008	-0.139902	0.159681	0.755922	0.653579	NA	NA	NA	NA	NA	NA	NA
chr19_19516200_19516800	0.390157	0.000607805	0.372417	-0.183123	-3.78541	-0.82418	0.21237	1.07661	0.920753	NA	NA	NA	NA	NA	NA	NA
chr19_1951800_1952400	0.483927	0.00561534	0.0100477	-0.140317	-3.2579	-2.58488	0.199866	1.15635	0.98911	NA	NA	NA	NA	NA	NA	NA
chr19_19519200_19519800	0.649994	0.0907459	0.00661285	-0.0936368	-1.86184	-2.56782	0.205864	1.09236	0.92998	NA	NA	NA	NA	NA	NA	NA
chr19_19519800_19520400	0.177278	0.266616	0.0119343	0.35985	-1.5973	-3.11426	0.265238	1.43154	1.22091	NA	NA	NA	NA	NA	NA	NA
chr19_19521600_19522200	0.0739947	0.1136	0.00119661	0.46939	-2.44194	-4.19808	0.260556	1.53273	1.2666	NA	NA	NA	NA	NA	NA	NA
chr19_19522200_19522800	0.000164195	0.140477	0.00422228	0.987287	-2.20926	-3.59681	0.254176	1.48945	1.23449	NA	NA	NA	NA	NA	NA	NA
chr19_1952400_1953000	0.607242	0.00764569	0.057937	-0.100898	-2.86377	-1.71594	0.195806	1.05654	0.896776	NA	NA	NA	NA	NA	NA	NA
chr19_19524000_19524600	0.594557	0.0633331	0.0801639	-0.126568	-2.12569	-1.71406	0.237201	1.13478	0.971788	NA	NA	NA	NA	NA	NA	NA
chr19_19524600_19525200	0.0970961	0.0149767	0.0474913	-0.405649	-3.28424	-2.27479	0.242696	1.33155	1.13667	NA	NA	NA	NA	NA	NA	NA
chr19_19525200_19525800	0.0866711	0.00409471	0.796635	-0.299568	-2.5039	-0.18901	0.173503	0.856379	0.731899	NA	NA	NA	NA	NA	NA	NA
chr19_19525800_19526400	0.41056	0.000685395	0.521806	-0.148147	-3.35813	-0.524389	0.179435	0.964733	0.816367	NA	NA	NA	NA	NA	NA	NA
chr19_19527000_19527600	0.365967	0.0041489	0.0735999	0.216806	-3.95191	-2.08525	0.238959	1.35365	1.15591	NA	NA	NA	NA	NA	NA	NA
chr19_19527600_19528200	0.419684	0.304346	0.0049665	-0.137727	-0.922642	-2.17966	0.170118	0.894617	0.762355	NA	NA	NA	NA	NA	NA	NA
chr19_19528200_19528800	0.38931	0.0374835	0.00224875	0.156103	-2.14932	-2.70809	0.180711	1.02228	0.868394	NA	NA	NA	NA	NA	NA	NA
chr19_19528800_19529400	0.0599631	0.205741	0.00564733	0.406737	-1.37645	-2.59976	0.214298	1.08223	0.923387	NA	NA	NA	NA	NA	NA	NA
chr19_19529400_19530000	0.495836	0.0110488	0.0178022	0.158249	-3.43591	-2.72814	0.23169	1.3323	1.13629	NA	NA	NA	NA	NA	NA	NA
chr19_1953000_1953600	0.946917	0.0820804	0.0164802	-0.0138034	-1.84685	-2.17854	0.206915	1.05377	0.896392	NA	NA	NA	NA	NA	NA	NA
chr19_19530000_19530600	0.710521	0.0187764	0.119526	-0.0970243	-3.37362	-1.89443	0.260826	1.41722	1.20871	NA	NA	NA	NA	NA	NA	NA
chr19_19530600_19531200	0.934679	0.0279122	0.0276004	0.0201648	-3.04884	-2.60572	0.245548	1.37087	1.16924	NA	NA	NA	NA	NA	NA	NA
chr19_19531200_19531800	0.373348	0.214384	0.125794	-0.257336	-1.81833	-1.91573	0.288052	1.45719	1.24315	NA	NA	NA	NA	NA	NA	NA
chr19_19531800_19532400	0.0575726	0.00108078	0.00117062	0.342073	-4.12207	-3.49454	0.178508	1.2322	1.05222	NA	NA	NA	NA	NA	NA	NA
chr19_19532400_19533000	0.0570723	0.000588668	0.0051652	0.380303	-4.72767	-3.25334	0.198054	1.34105	1.14319	NA	NA	NA	NA	NA	NA	NA
chr19_19534200_19534800	0.593885	0.0152522	0.0960623	-0.13332	-3.29554	-1.91733	0.2494	1.33986	1.14353	NA	NA	NA	NA	NA	NA	NA
chr19_19534800_19535400	0.552695	0.0685021	0.148017	0.112658	-1.72565	-1.16171	0.189242	0.939235	0.798196	NA	NA	NA	NA	NA	NA	NA
chr19_19535400_19536000	0.261157	0.063986	0.264212	0.180271	-1.42779	-0.740707	0.159718	0.764116	0.660494	NA	NA	NA	NA	NA	NA	NA
chr19_1953600_1954200	0.435731	0.0252861	0.915312	0.128687	-1.69417	-0.0690565	0.164585	0.748402	0.648098	NA	NA	NA	NA	NA	NA	NA
chr19_19536000_19536600	0.73191	0.00546861	0.0849513	0.0656073	-2.89902	-1.50692	0.191086	1.02568	0.86794	NA	NA	NA	NA	NA	NA	NA
chr19_19536600_19537200	0.237898	0.00332809	0.202919	-0.295354	-4.11405	-1.50039	0.249068	1.37493	1.17229	NA	NA	NA	NA	NA	NA	NA
chr19_19537200_19537800	0.0920104	0.00211494	0.849856	-0.400054	-3.40854	-0.176184	0.235644	1.08624	0.928806	NA	NA	NA	NA	NA	NA	NA
chr19_19537800_19538400	0.00996993	0.0344751	0.181948	-0.547865	-2.16047	-1.14805	0.209418	1.01077	0.855395	NA	NA	NA	NA	NA	NA	NA
chr19_19538400_19539000	0.595063	0.0275064	0.446137	-0.0955448	-1.97354	-0.579055	0.179307	0.885022	0.757681	NA	NA	NA	NA	NA	NA	NA
chr19_19539000_19539600	0.266429	0.0261254	0.0597338	-0.259625	-2.66303	-1.92385	0.232592	1.18323	1.0127	NA	NA	NA	NA	NA	NA	NA
chr19_19539600_19540200	0.887232	0.0474586	0.0150611	-0.02692	-2.00902	-2.09243	0.189455	1.00372	0.849076	NA	NA	NA	NA	NA	NA	NA
chr19_19540200_19540800	0.900594	0.000228232	0.623559	-0.0211672	-3.43342	-0.377492	0.16912	0.904969	0.76724	NA	NA	NA	NA	NA	NA	NA
chr19_19540800_19541400	0.403178	0.0196229	0.0945349	-0.173203	-2.44796	-1.47884	0.206499	1.03577	0.877899	NA	NA	NA	NA	NA	NA	NA
chr19_19541400_19542000	0.472161	0.119854	0.74974	0.1684	-1.50528	0.260576	0.233526	0.961279	0.815129	0.0560039	0.517413	-1.76585	1.26035	-1.40108	0.176517	0.013298
chr19_1954200_1954800	0.649723	0.011724	0.0149482	0.0692176	-2.39633	-1.96609	0.152051	0.937062	0.796896	NA	NA	NA	NA	NA	NA	NA
chr19_19542000_19542600	0.838069	0.0713304	0.455933	-0.0382266	-1.61154	-0.566496	0.186669	0.886157	0.757501	NA	NA	NA	NA	NA	NA	NA
chr19_19542600_19543200	0.545721	0.454837	0.0131086	0.102615	-0.64019	-1.83711	0.169386	0.85396	0.730122	NA	NA	NA	NA	NA	NA	NA
chr19_19543200_19543800	0.803091	0.0288173	0.179469	0.0358259	-1.59037	-0.841061	0.143378	0.719269	0.623088	NA	NA	NA	NA	NA	NA	NA
chr19_19543800_19544400	0.447103	0.137563	0.00825523	0.103259	-0.698998	1.10145	0.1354	0.467762	0.410455	0.0616825	0.033073	-1.80045	0.622314	-2.89316	0.00899028	0.0013098
chr19_19544400_19545000	0.908211	0.00027464	0.0258967	-0.0205069	-2.77793	1.4506	0.17751	0.742255	0.643516	0.00485388	0.0571689	-4.22853	0.982372	-4.3044	0.000345295	0.000153631
chr19_19545000_19545600	0.529796	8.8917e-06	0.544887	0.106007	-4.16872	0.465937	0.168254	0.900315	0.767519	0.00228316	0.418394	-4.63466	1.18307	-3.91749	0.000853188	0.000253743
chr19_19545600_19546200	0.294861	0.0351195	0.0522953	-0.216146	-2.23887	-1.7469	0.20549	1.05124	0.891705	NA	NA	NA	NA	NA	NA	NA
chr19_19546800_19547400	0.759531	0.00193862	0.0133168	0.0667602	-4.37462	-2.95621	0.217633	1.38202	1.17762	NA	NA	NA	NA	NA	NA	NA
chr19_1954800_1955400	0.794349	0.143649	0.188381	0.0344682	-0.89555	-0.70009	0.131953	0.608631	0.529375	NA	NA	NA	NA	NA	NA	NA
chr19_19549200_19549800	0.992894	0.00722736	0.00252958	0.00194869	-3.79779	-3.62966	0.218365	1.39101	1.17809	NA	NA	NA	NA	NA	NA	NA
chr19_19549800_19550400	0.587143	0.245676	0.000218796	-0.113927	-1.35562	-3.78452	0.209284	1.16233	0.994454	NA	NA	NA	NA	NA	NA	NA
chr19_19550400_19551000	0.375077	0.310012	0.00575281	-0.191207	-1.0667	-2.50343	0.214808	1.04654	0.891175	NA	NA	NA	NA	NA	NA	NA
chr19_19551000_19551600	0.334316	0.0661272	0.000152336	0.226618	-2.77728	-4.83239	0.233834	1.49839	1.23761	NA	NA	NA	NA	NA	NA	NA
chr19_19551600_19552200	0.85477	0.0408322	0.100423	0.0437827	-2.38482	-1.63545	0.238717	1.15416	0.988283	NA	NA	NA	NA	NA	NA	NA
chr19_19552200_19552800	0.702936	0.0530932	0.00895743	-0.0682716	-1.8876	-2.16937	0.178618	0.96683	0.817241	NA	NA	NA	NA	NA	NA	NA
chr19_19553400_19554000	0.990726	0.0549984	0.00716539	-0.00273122	-2.52644	-3.04537	0.234518	1.3045	1.1142	NA	NA	NA	NA	NA	NA	NA
chr19_1955400_1956000	0.927013	0.00622826	0.21034	-0.0115978	-1.81399	-0.71277	0.126358	0.65208	0.566144	NA	NA	NA	NA	NA	NA	NA
chr19_19554000_19554600	0.676195	0.000834425	0.531115	-0.0618634	-2.69193	-0.426217	0.147777	0.786476	0.678665	NA	NA	NA	NA	NA	NA	NA
chr19_19554600_19555200	0.836798	0.0297143	0.000456987	-0.0365069	-2.36007	-3.29742	0.176863	1.07343	0.91633	NA	NA	NA	NA	NA	NA	NA
chr19_19555200_19555800	0.618414	0.104871	0.00116472	-0.117879	-2.2872	-3.95683	0.236076	1.40032	1.19087	NA	NA	NA	NA	NA	NA	NA
chr19_19557600_19558200	0.372148	0.065404	0.0798563	-0.243268	-2.62191	-2.12821	0.27162	1.41073	1.20535	NA	NA	NA	NA	NA	NA	NA
chr19_19558200_19558800	0.150819	0.00963912	0.0705205	0.243919	-2.50025	-1.47183	0.168761	0.951292	0.806981	NA	NA	NA	NA	NA	NA	NA
chr19_19558800_19559400	0.819316	0.00553349	0.0781473	0.0556187	-3.82992	-2.05556	0.242984	1.35697	1.1575	NA	NA	NA	NA	NA	NA	NA
chr19_1956000_1956600	0.46886	0.0189384	0.0685292	0.110116	-1.96882	-1.30773	0.151568	0.82823	0.711845	NA	NA	NA	NA	NA	NA	NA
chr19_19561800_19562400	0.65151	0.307997	0.0013148	-0.0792146	-1.00305	-2.725	0.174968	0.97998	0.829345	NA	NA	NA	NA	NA	NA	NA
chr19_19562400_19563000	0.301563	0.0249059	0.00275618	0.188383	-2.38934	-2.72798	0.181609	1.05268	0.893421	NA	NA	NA	NA	NA	NA	NA
chr19_19563000_19563600	0.302644	0.171941	0.0266164	0.17078	-1.16479	-1.6289	0.165009	0.8479	0.72616	NA	NA	NA	NA	NA	NA	NA
chr19_19563600_19564200	0.98889	0.153157	0.0143763	0.00298876	-1.49255	-2.19926	0.21421	1.03861	0.886151	NA	NA	NA	NA	NA	NA	NA
chr19_19564800_19565400	0.795265	0.214144	0.00433348	0.047359	-1.21887	-2.39792	0.182132	0.97627	0.825465	NA	NA	NA	NA	NA	NA	NA
chr19_1956600_1957200	0.612286	0.425817	0.231376	0.0730677	-0.499707	-0.65355	0.143815	0.625466	0.54346	NA	NA	NA	NA	NA	NA	NA
chr19_19566600_19567200	0.140227	0.0920863	0.00683296	0.346301	-2.14428	-2.96775	0.233323	1.26335	1.07926	NA	NA	NA	NA	NA	NA	NA
chr19_19567200_19567800	0.723109	0.0129498	0.00764857	-0.0725411	-2.88188	-2.65127	0.204288	1.1433	0.978185	NA	NA	NA	NA	NA	NA	NA
chr19_19569000_19569600	0.414119	0.0159527	0.472566	0.222185	-3.32562	-0.83805	0.271172	1.36147	1.16322	NA	NA	NA	NA	NA	NA	NA
chr19_19569600_19570200	0.708411	7.22096e-05	0.0110775	-0.073459	-5.62689	-3.00324	0.195979	1.37123	1.16495	NA	NA	NA	NA	NA	NA	NA
chr19_19570200_19570800	0.738649	0.000119358	0.0594944	-0.0555882	-4.12093	-1.66894	0.166246	1.03792	0.877678	NA	NA	NA	NA	NA	NA	NA
chr19_19570800_19571400	0.528727	0.0202156	0.105225	0.157986	-3.0293	-1.79672	0.250102	1.28804	1.10116	NA	NA	NA	NA	NA	NA	NA
chr19_1957200_1957800	0.586003	0.0096874	0.745808	-0.0845752	-1.94379	-0.208239	0.154891	0.740075	0.640979	NA	NA	NA	NA	NA	NA	NA
chr19_19572600_19573200	0.236437	0.0128992	0.250575	-0.328043	-3.91061	-1.49493	0.275769	1.55052	1.29518	NA	NA	NA	NA	NA	NA	NA
chr19_1957800_1958400	0.946686	0.000211961	0.951438	-0.01004	-2.99811	-0.0414166	0.149847	0.786003	0.678719	NA	NA	NA	NA	NA	NA	NA
chr19_19579800_19580400	0.43143	0.000983931	0.000887575	-0.134385	-3.9526	-3.40883	0.170267	1.17164	1.0013	NA	NA	NA	NA	NA	NA	NA
chr19_19581000_19581600	0.117434	0.140114	0.00405227	0.389113	-2.06074	-3.46453	0.246847	1.38804	1.18353	NA	NA	NA	NA	NA	NA	NA
chr19_19581600_19582200	0.53916	0.0738826	0.000780267	0.138427	-2.41286	-3.93065	0.22481	1.33884	1.14174	NA	NA	NA	NA	NA	NA	NA
chr19_19584000_19584600	0.314751	0.16611	0.20059	0.298227	-2.06088	-1.59177	0.295481	1.47967	1.23724	NA	NA	NA	NA	NA	NA	NA
chr19_19584600_19585200	0.673925	0.0995625	0.936749	0.138244	-2.52664	-0.100772	0.327792	1.52291	1.26735	NA	NA	NA	NA	NA	NA	NA
chr19_19591200_19591800	0.547802	0.0528966	0.596439	-0.175446	-2.36949	0.551632	0.291116	1.21263	1.03912	0.0342202	0.445731	-2.92112	1.59695	-1.82918	0.0823228	0.00710196
chr19_19592400_19593000	0.600067	0.00888471	0.418306	-0.110977	-2.67825	-0.693488	0.211135	1.00784	0.854044	NA	NA	NA	NA	NA	NA	NA
chr19_19593000_19593600	0.583308	0.000467018	0.0521185	-0.105489	-3.97465	-1.85596	0.19181	1.10644	0.946657	NA	NA	NA	NA	NA	NA	NA
chr19_19593600_19594200	0.840359	0.00164701	0.0164253	-0.0433432	-4.22291	-2.72308	0.214733	1.31298	1.11987	NA	NA	NA	NA	NA	NA	NA
chr19_19594200_19594800	0.501821	0.0327915	0.524946	0.201677	-3.3369	-0.828525	0.299425	1.54615	1.29965	NA	NA	NA	NA	NA	NA	NA
chr19_1959600_1960200	0.978734	0.0137379	0.0435379	-0.00635762	-3.2572	-2.26876	0.238041	1.30353	1.11276	NA	NA	NA	NA	NA	NA	NA
chr19_19597200_19597800	0.57696	0.132131	0.285812	0.164578	-2.23532	-1.33339	0.294272	1.47498	1.24399	NA	NA	NA	NA	NA	NA	NA
chr19_19597800_19598400	0.586553	0.00139501	0.23063	0.147433	-3.90448	1.23291	0.270407	1.19492	1.02358	0.00803318	0.220502	-5.13739	1.57339	-3.26518	0.00387362	0.000708893
chr19_19601400_19602000	0.238589	0.735108	0.0129654	0.329642	-0.472919	-3.00051	0.278394	1.39471	1.19057	NA	NA	NA	NA	NA	NA	NA
chr19_1960200_1960800	0.681181	0.0465965	0.243896	0.0682539	-1.64609	-0.824155	0.165746	0.819135	0.703966	NA	NA	NA	NA	NA	NA	NA
chr19_1960800_1961400	0.367486	0.0444788	0.251335	0.142961	-1.56449	-0.765115	0.15807	0.770816	0.663955	NA	NA	NA	NA	NA	NA	NA
chr19_1961400_1962000	0.524466	0.0504253	0.0150114	0.155929	-2.63302	-2.80556	0.244312	1.33312	1.13788	NA	NA	NA	NA	NA	NA	NA
chr19_19615800_19616400	0.44311	0.0819058	0.25122	0.216142	-2.53495	-1.41225	0.28094	1.44556	1.22523	NA	NA	NA	NA	NA	NA	NA
chr19_19617600_19618200	0.701015	0.116665	0.0146816	-0.0935151	-2.01433	-2.69438	0.243011	1.27516	1.0891	NA	NA	NA	NA	NA	NA	NA
chr19_19618200_19618800	0.853951	0.000230467	0.0272741	0.0344062	-4.33703	-2.18461	0.186529	1.14395	0.978176	NA	NA	NA	NA	NA	NA	NA
chr19_19618800_19619400	0.733348	4.40401e-05	0.020427	0.0674671	-5.83142	-2.7523	0.197605	1.37802	1.17228	NA	NA	NA	NA	NA	NA	NA
chr19_19624200_19624800	0.705824	0.0274938	4.5956e-05	-0.0714039	-2.84823	-4.59846	0.188739	1.27717	1.08947	NA	NA	NA	NA	NA	NA	NA
chr19_19624800_19625400	0.597978	0.0999471	0.000268921	-0.114028	-2.13112	-4.11352	0.215701	1.28599	1.0974	NA	NA	NA	NA	NA	NA	NA
chr19_1962600_1963200	0.489708	0.149746	0.67131	-0.133966	-1.23742	-0.311221	0.193372	0.853871	0.731706	NA	NA	NA	NA	NA	NA	NA
chr19_19626000_19626600	0.0714108	0.0132661	0.508078	-0.452349	-2.90618	-0.657932	0.24881	1.15704	0.991295	NA	NA	NA	NA	NA	NA	NA
chr19_19626600_19627200	0.269504	0.000898248	0.496772	-0.22267	-3.43797	-0.58379	0.200777	1.01092	0.856581	NA	NA	NA	NA	NA	NA	NA
chr19_19627200_19627800	0.383369	0.00324749	0.351345	-0.184633	-3.08539	-0.819442	0.211073	1.0284	0.876016	NA	NA	NA	NA	NA	NA	NA
chr19_19627800_19628400	0.157005	0.000292115	0.935881	-0.331132	-4.1982	-0.0778009	0.232598	1.12694	0.965188	NA	NA	NA	NA	NA	NA	NA
chr19_19628400_19629000	0.872298	0.00412552	0.0257678	-0.0404958	-2.91038	1.9088	0.251425	0.996252	0.846034	0.0116986	0.0570108	-4.81918	1.30702	-3.68716	0.00146023	0.000358636
chr19_19629000_19629600	0.486226	4.93754e-05	0.134774	-0.173503	-4.65731	1.42945	0.248443	1.10827	0.949725	0.00323893	0.150642	-6.08675	1.45953	-4.17034	0.000472361	0.000178258
chr19_19629600_19630200	0.960495	0.00170498	0.127353	-0.0114551	-4.18102	-1.71004	0.230806	1.30431	1.11428	NA	NA	NA	NA	NA	NA	NA
chr19_19630200_19630800	0.25957	0.000557108	0.0937092	-0.244804	-4.54927	-1.85289	0.216169	1.28461	1.09717	NA	NA	NA	NA	NA	NA	NA
chr19_1963200_1963800	0.687653	0.147046	0.821865	0.118255	-1.84968	-0.245182	0.293464	1.26782	1.08674	NA	NA	NA	NA	NA	NA	NA
chr19_19633800_19634400	0.602612	0.00829698	0.00593698	-0.120359	-3.82877	-3.38902	0.230594	1.42773	1.21108	NA	NA	NA	NA	NA	NA	NA
chr19_19634400_19635000	0.367426	0.00597382	0.00444139	0.170344	-3.07644	-2.72584	0.188323	1.10022	0.941015	NA	NA	NA	NA	NA	NA	NA
chr19_19635000_19635600	0.59739	0.0324779	0.000497767	0.0982756	-2.39873	-3.38956	0.185605	1.10941	0.948412	NA	NA	NA	NA	NA	NA	NA
chr19_19635600_19636200	0.73743	0.00065796	0.118539	-0.0779549	-4.71871	-1.8103	0.232014	1.35096	1.15192	NA	NA	NA	NA	NA	NA	NA
chr19_19636200_19636800	0.9311	0.0121069	0.029618	0.0197887	-3.13078	-2.3136	0.228421	1.22993	1.05166	NA	NA	NA	NA	NA	NA	NA
chr19_19636800_19637400	0.767898	8.01235e-06	0.175848	0.0522816	-4.98927	-1.24591	0.176772	1.0717	0.915279	NA	NA	NA	NA	NA	NA	NA
chr19_19637400_19638000	0.797891	0.050729	0.147751	0.0589883	-2.16817	-1.36504	0.229871	1.09923	0.937281	NA	NA	NA	NA	NA	NA	NA
chr19_19638000_19638600	0.80338	0.0150832	0.00224487	-0.0517989	-3.10776	-3.35842	0.207614	1.26137	1.07675	NA	NA	NA	NA	NA	NA	NA
chr19_19639800_19640400	0.27517	0.0678505	0.0773309	0.219459	-1.83342	-1.49925	0.200245	0.995507	0.841892	NA	NA	NA	NA	NA	NA	NA
chr19_19641000_19641600	0.102957	0.00232414	0.0376081	-0.41323	-4.77596	-2.66747	0.251585	1.53666	1.26957	NA	NA	NA	NA	NA	NA	NA
chr19_19642200_19642800	0.788928	0.176882	0.000615222	-0.0591941	-1.64719	-3.63997	0.220653	1.21299	1.03629	NA	NA	NA	NA	NA	NA	NA
chr19_19642800_19643400	0.712711	0.0128489	0.00278923	0.0632809	-2.56096	-2.62419	0.171474	1.01481	0.860514	NA	NA	NA	NA	NA	NA	NA
chr19_19643400_19644000	0.991612	0.34705	0.845887	-0.00208989	-0.774499	-0.137455	0.198403	0.820597	0.705745	NA	NA	NA	NA	NA	NA	NA
chr19_19644000_19644600	0.1327	0.308592	0.00273995	0.382441	-1.40056	-3.5707	0.25273	1.37004	1.16868	NA	NA	NA	NA	NA	NA	NA
chr19_19645200_19645800	0.33444	0.00246242	0.0386501	-0.208565	-3.75915	-2.17169	0.215262	1.21672	1.03931	NA	NA	NA	NA	NA	NA	NA
chr19_19645800_19646400	0.100748	0.746373	0.0797265	-0.274779	-0.243093	-1.14684	0.166206	0.749988	0.649251	NA	NA	NA	NA	NA	NA	NA
chr19_19646400_19647000	0.24331	0.0954796	0.100186	-0.211718	-1.53562	-1.28691	0.180616	0.914248	0.777119	NA	NA	NA	NA	NA	NA	NA
chr19_19647000_19647600	0.06797	0.00495012	0.0592842	-0.380886	-3.10259	-1.7658	0.206904	1.08473	0.927841	NA	NA	NA	NA	NA	NA	NA
chr19_19648200_19648800	0.127445	0.00144933	0.0416416	-0.371034	-4.83854	-2.53049	0.241829	1.48612	1.22964	NA	NA	NA	NA	NA	NA	NA
chr19_19648800_19649400	0.487459	0.00332953	0.332514	-0.186532	-4.46795	-1.23461	0.267857	1.49327	1.26917	NA	NA	NA	NA	NA	NA	NA
chr19_19649400_19650000	0.796189	0.00239025	0.0487942	-0.059183	-4.30275	-2.35751	0.228661	1.3884	1.18499	NA	NA	NA	NA	NA	NA	NA
chr19_1965000_1965600	0.260727	0.0335354	0.000225862	0.248232	-3.06372	-4.56021	0.219732	1.4257	1.20105	NA	NA	NA	NA	NA	NA	NA
chr19_19650000_19650600	0.998999	0.0624867	0.00413711	-0.000270395	-2.20959	-2.93697	0.215089	1.17573	1.00568	NA	NA	NA	NA	NA	NA	NA
chr19_19650600_19651200	0.487827	0.116918	0.040762	-0.141073	-1.56181	-1.73093	0.202751	0.989377	0.837408	NA	NA	NA	NA	NA	NA	NA
chr19_19651200_19651800	0.179875	0.213544	0.00307704	-0.294207	-1.40095	-2.8931	0.218163	1.12064	0.95869	NA	NA	NA	NA	NA	NA	NA
chr19_19651800_19652400	0.257661	0.0173902	0.0166764	-0.268282	-3.25846	-2.79953	0.235948	1.35213	1.15404	NA	NA	NA	NA	NA	NA	NA
chr19_19652400_19653000	0.735861	0.00163682	0.538888	0.0753007	-3.47151	-0.567402	0.222731	1.07871	0.920864	NA	NA	NA	NA	NA	NA	NA
chr19_19653000_19653600	0.921856	0.00109157	0.00555584	-0.0163538	-3.51884	-2.52456	0.16638	1.05282	0.894903	NA	NA	NA	NA	NA	NA	NA
chr19_19653600_19654200	0.858166	0.0397833	9.54966e-05	-0.030865	-2.28591	-3.78411	0.17236	1.1004	0.939026	NA	NA	NA	NA	NA	NA	NA
chr19_19654200_19654800	0.877904	0.397707	0.308424	0.0213632	-0.504474	-0.52883	0.138779	0.594488	0.517127	NA	NA	NA	NA	NA	NA	NA
chr19_19654800_19655400	0.394965	0.0158923	0.121787	0.130967	-2.00669	-1.09898	0.15344	0.821031	0.705508	NA	NA	NA	NA	NA	NA	NA
chr19_19655400_19656000	0.758799	0.0290292	0.277152	-0.0427795	-1.49699	-0.642123	0.139021	0.67795	0.588338	NA	NA	NA	NA	NA	NA	NA
chr19_1965600_1966200	0.554353	0.00323907	0.000922936	0.125606	-4.29397	-4.05617	0.211878	1.43082	1.19555	NA	NA	NA	NA	NA	NA	NA
chr19_19656000_19656600	0.623316	6.69608e-05	0.177241	0.0651067	-3.36793	-0.95224	0.132235	0.816813	0.701816	NA	NA	NA	NA	NA	NA	NA
chr19_19656600_19657200	0.29571	0.00553153	0.0193816	0.140366	-2.25718	-1.62738	0.133682	0.7997	0.687181	NA	NA	NA	NA	NA	NA	NA
chr19_19657200_19657800	0.728751	8.58302e-05	0.21956	0.0721165	-4.74963	-1.23473	0.207498	1.17042	1.00077	NA	NA	NA	NA	NA	NA	NA
chr19_19658400_19659000	0.582198	0.545569	0.0270845	-0.137967	-0.5222	1.65715	0.250126	0.86166	0.741067	0.196611	0.0585081	-2.17935	1.1365	-1.91759	0.0695571	0.00620692
chr19_19659000_19659600	0.0738772	0.108302	0.835813	0.457049	-1.73252	-0.189231	0.253601	1.07127	0.911181	NA	NA	NA	NA	NA	NA	NA
chr19_19659600_19660200	0.386166	0.0238084	0.379339	0.1914	-2.36323	-0.77183	0.220104	1.03303	0.874903	NA	NA	NA	NA	NA	NA	NA
chr19_19660200_19660800	0.452094	0.0033351	0.0240225	0.17261	-4.07996	-2.65578	0.22885	1.36385	1.16271	NA	NA	NA	NA	NA	NA	NA
chr19_19660800_19661400	0.043628	0.45545	0.00250279	0.528935	-1.05028	-3.68979	0.259541	1.40289	1.19628	NA	NA	NA	NA	NA	NA	NA
chr19_1966200_1966800	0.190147	0.0284516	8.72539e-05	0.218173	-2.30582	-3.58825	0.165637	1.04041	0.885174	NA	NA	NA	NA	NA	NA	NA
chr19_19662600_19663200	0.81251	0.0012169	0.0301832	-0.0521727	-4.35775	-2.46151	0.219506	1.31681	1.12283	NA	NA	NA	NA	NA	NA	NA
chr19_19663200_19663800	0.191616	9.87494e-06	0.025918	-0.22083	-5.14815	-2.15482	0.168213	1.11798	0.956066	NA	NA	NA	NA	NA	NA	NA
chr19_19663800_19664400	0.932674	1.70103e-05	0.56518	0.0186223	-5.41415	-0.596767	0.219996	1.21082	1.03484	NA	NA	NA	NA	NA	NA	NA
chr19_19667400_19668000	0.796201	0.0225019	0.319127	-0.0693289	-3.10196	-1.14728	0.267876	1.34286	1.14709	NA	NA	NA	NA	NA	NA	NA
chr19_1966800_1967400	0.683686	0.00537707	0.0917599	-0.0798241	-2.95929	-1.5072	0.195468	1.04488	0.887097	NA	NA	NA	NA	NA	NA	NA
chr19_19668000_19668600	0.447371	4.29791e-06	0.172275	-0.131071	-4.14984	1.01387	0.171971	0.863787	0.738615	0.00201751	0.178589	-5.16371	1.13652	-4.54343	0.000197726	0.000117996
chr19_19668600_19669200	0.821341	5.88091e-06	0.0781856	-0.0414904	-4.12548	1.31978	0.183353	0.87225	0.743272	0.00211421	0.106328	-5.44526	1.14598	-4.75161	0.000121926	9.86005e-05
chr19_19669200_19669800	0.91243	0.0159609	0.963296	0.0274847	-2.66327	0.0430749	0.249423	1.0904	0.934216	0.0197691	0.585261	-2.70634	1.43587	-1.88481	0.0740714	0.00652378
chr19_1967400_1968000	0.684411	0.0204866	0.0252188	-0.0973372	-3.16839	-2.60804	0.238932	1.35015	1.15157	NA	NA	NA	NA	NA	NA	NA
chr19_1968000_1968600	0.883096	0.00140558	0.185915	-0.0310406	-3.54708	-1.23567	0.210672	1.08631	0.929105	NA	NA	NA	NA	NA	NA	NA
chr19_19682400_19683000	0.180448	0.375743	0.000459616	0.343045	-1.31447	-4.47988	0.254715	1.47878	1.2455	NA	NA	NA	NA	NA	NA	NA
chr19_19683000_19683600	0.362987	0.506777	0.00134983	0.23889	-0.970579	-4.02481	0.261663	1.45787	1.22795	NA	NA	NA	NA	NA	NA	NA
chr19_1968600_1969200	0.518653	0.0162147	0.208164	-0.0988689	-1.94762	-0.872619	0.152758	0.79935	0.689786	NA	NA	NA	NA	NA	NA	NA
chr19_19690800_19691400	0.481274	0.0298712	0.218508	0.19811	-3.28834	-1.53063	0.280478	1.4971	1.23776	NA	NA	NA	NA	NA	NA	NA
chr19_1969200_1969800	0.319572	0.065678	0.978781	0.184689	-1.51756	-0.0187876	0.184828	0.817372	0.705001	NA	NA	NA	NA	NA	NA	NA
chr19_1969800_1970400	0.743906	0.156417	0.154219	0.0544625	-1.14395	-0.992005	0.16635	0.802405	0.692099	NA	NA	NA	NA	NA	NA	NA
chr19_1970400_1971000	0.780643	0.00764506	0.295748	-0.0476613	-2.43803	-0.804693	0.170785	0.899455	0.766435	NA	NA	NA	NA	NA	NA	NA
chr19_19704000_19704600	0.0749225	0.0505448	0.00727424	-0.462536	-2.94472	-3.36308	0.257584	1.49172	1.23281	NA	NA	NA	NA	NA	NA	NA
chr19_19704600_19705200	0.15047	0.000871157	0.239878	-0.353835	-4.73771	-1.39441	0.244598	1.38937	1.18088	NA	NA	NA	NA	NA	NA	NA
chr19_19707000_19707600	0.886972	0.118111	0.0360408	-0.035109	-1.92912	-2.22322	0.246514	1.22608	1.04922	NA	NA	NA	NA	NA	NA	NA
chr19_19707600_19708200	0.845333	0.79242	0.0518048	0.0488143	-0.284355	-1.80477	0.249722	1.07823	0.919294	NA	NA	NA	NA	NA	NA	NA
chr19_1971000_1971600	0.189074	0.00340774	0.333543	-0.222183	-2.64427	-0.732289	0.16827	0.886017	0.754396	NA	NA	NA	NA	NA	NA	NA
chr19_1971600_1972200	0.980058	0.243983	0.000738246	-0.00458218	-1.15983	-2.89737	0.182959	0.990867	0.837625	NA	NA	NA	NA	NA	NA	NA
chr19_19720800_19721400	0.0874657	0.578595	0.0157726	0.544885	-0.936494	-3.40366	0.31639	1.68171	1.39097	NA	NA	NA	NA	NA	NA	NA
chr19_19721400_19722000	0.045066	0.770401	0.0340158	0.659976	-0.452878	-2.74588	0.326076	1.54844	1.28131	NA	NA	NA	NA	NA	NA	NA
chr19_1972200_1972800	0.659017	0.148305	0.00565348	0.102226	-1.71335	-2.83787	0.23112	1.17806	1.00809	NA	NA	NA	NA	NA	NA	NA
chr19_19726200_19726800	0.743451	0.0673865	0.0652636	0.0849887	-2.50872	-2.15826	0.259112	1.35985	1.16065	NA	NA	NA	NA	NA	NA	NA
chr19_19732200_19732800	0.898906	0.00535779	0.0689512	-0.0266629	-3.12015	-1.72592	0.209454	1.1012	0.940928	NA	NA	NA	NA	NA	NA	NA
chr19_19732800_19733400	0.921866	0.240814	0.159764	-0.0154163	-0.856773	-0.89002	0.156864	0.727027	0.62937	NA	NA	NA	NA	NA	NA	NA
chr19_19733400_19734000	0.142143	0.174169	0.0453873	0.394876	-1.86747	-2.35798	0.267347	1.36653	1.16678	NA	NA	NA	NA	NA	NA	NA
chr19_19734000_19734600	0.704897	0.238985	0.00548219	-0.105784	-1.90924	-3.77093	0.278694	1.61379	1.33456	NA	NA	NA	NA	NA	NA	NA
chr19_19737600_19738200	0.864291	0.0970093	0.0265954	0.0430958	-2.25084	-2.57697	0.251638	1.3463	1.14864	NA	NA	NA	NA	NA	NA	NA
chr19_19738800_19739400	0.35079	0.0153129	0.00137519	0.202076	-3.29648	-3.7399	0.215778	1.34106	1.14302	NA	NA	NA	NA	NA	NA	NA
chr19_1974000_1974600	0.50072	1.03592e-05	0.00872125	0.110835	-5.55924	-2.75301	0.16413	1.21032	1.0334	NA	NA	NA	NA	NA	NA	NA
chr19_19740000_19740600	0.510175	0.0235278	0.0199621	0.135894	-2.44875	-2.14962	0.205767	1.06822	0.912103	NA	NA	NA	NA	NA	NA	NA
chr19_19740600_19741200	0.571881	0.356969	0.044527	0.11917	-0.909424	-1.68916	0.210268	0.983676	0.832432	NA	NA	NA	NA	NA	NA	NA
chr19_19741800_19742400	0.697004	0.0721762	0.00236986	0.0759178	-1.93509	-2.8241	0.194536	1.06729	0.910466	NA	NA	NA	NA	NA	NA	NA
chr19_19742400_19743000	0.410308	0.000850009	0.0478744	0.122974	-3.16244	-1.56728	0.148865	0.925426	0.78451	NA	NA	NA	NA	NA	NA	NA
chr19_19743000_19743600	0.662396	8.43839e-05	0.0460158	0.0719646	-4.22476	-1.77678	0.164441	1.03993	0.881785	NA	NA	NA	NA	NA	NA	NA
chr19_19743600_19744200	0.734373	0.0788765	0.464998	-0.0924035	-2.23205	-0.790487	0.271728	1.25999	1.07865	NA	NA	NA	NA	NA	NA	NA
chr19_19744200_19744800	0.938853	0.00749168	0.279852	0.0137241	-2.53599	-0.859087	0.178553	0.933149	0.791582	NA	NA	NA	NA	NA	NA	NA
chr19_19744800_19745400	0.722012	4.50562e-06	0.79988	0.0608117	-4.58536	-0.205391	0.170551	0.956666	0.808522	NA	NA	NA	NA	NA	NA	NA
chr19_19745400_19746000	0.0423622	0.0415707	0.000800532	0.415148	-2.47606	-3.53059	0.202454	1.20276	1.0278	NA	NA	NA	NA	NA	NA	NA
chr19_1974600_1975200	0.472776	0.0620242	0.0768941	-0.0884782	-1.14399	-0.94234	0.122867	0.607628	0.528372	NA	NA	NA	NA	NA	NA	NA
chr19_19746000_19746600	0.77924	0.00202496	0.1029	-0.0607887	-3.66941	-1.63658	0.216403	1.16428	0.996229	NA	NA	NA	NA	NA	NA	NA
chr19_19746600_19747200	0.450161	0.00764269	0.000742696	-0.131281	-2.94854	-3.21333	0.173311	1.08775	0.929445	NA	NA	NA	NA	NA	NA	NA
chr19_19747200_19747800	0.831103	0.00694523	0.0139695	-0.0447383	-3.33859	-2.59181	0.209325	1.21663	1.03983	NA	NA	NA	NA	NA	NA	NA
chr19_19747800_19748400	0.347229	0.487522	0.0239312	0.189533	-0.681962	-1.89557	0.200889	0.979431	0.829341	NA	NA	NA	NA	NA	NA	NA
chr19_19748400_19749000	0.283945	0.173287	0.00016343	0.203168	-1.49046	-3.59901	0.18881	1.0884	0.926257	NA	NA	NA	NA	NA	NA	NA
chr19_19749000_19749600	0.383852	0.0559607	0.0150001	-0.202627	-2.37859	-2.59929	0.23188	1.23307	1.0541	NA	NA	NA	NA	NA	NA	NA
chr19_19749600_19750200	0.312161	0.0443467	0.0109709	0.22699	-2.41603	-2.62811	0.223695	1.18961	1.01805	NA	NA	NA	NA	NA	NA	NA
chr19_19750200_19750800	0.282062	0.828522	0.000285273	0.192056	-0.205987	-3.00326	0.177783	0.94906	0.804745	NA	NA	NA	NA	NA	NA	NA
chr19_19750800_19751400	0.855586	0.071808	0.130498	-0.0298839	-1.51039	-1.08903	0.163868	0.831956	0.715539	NA	NA	NA	NA	NA	NA	NA
chr19_19751400_19752000	0.584482	5.51599e-05	0.709348	-0.101614	-4.0944	-0.309929	0.185342	0.981002	0.829646	NA	NA	NA	NA	NA	NA	NA
chr19_1975200_1975800	0.0821065	0.551745	0.00183409	-0.292222	-0.517788	-2.35872	0.16675	0.8677	0.741094	NA	NA	NA	NA	NA	NA	NA
chr19_19752000_19752600	0.336123	8.08697e-05	0.106559	-0.210593	-5.37849	-1.82923	0.218116	1.32027	1.12542	NA	NA	NA	NA	NA	NA	NA
chr19_19752600_19753200	0.516612	2.14982e-06	0.392492	-0.122837	-4.83115	0.705719	0.188866	0.972762	0.82249	0.00178756	0.328799	-5.53687	1.27387	-4.34648	0.000312973	0.000145892
chr19_19753200_19753800	0.765467	0.0065797	0.592887	-0.0613742	-2.53307	0.417476	0.2053	0.916817	0.778856	0.0138625	0.443978	-2.95054	1.20298	-2.45269	0.023483	0.00268339
chr19_19753800_19754400	0.500863	0.0541567	0.00516479	0.160154	-2.65812	-3.31788	0.237244	1.36765	1.16586	NA	NA	NA	NA	NA	NA	NA
chr19_19755000_19755600	0.549344	0.00896721	0.0135714	0.122849	-3.02674	-2.44197	0.20463	1.14039	0.975502	NA	NA	NA	NA	NA	NA	NA
chr19_19755600_19756200	0.120905	0.0886022	0.000479179	0.30878	-1.9202	-3.43131	0.197753	1.11902	0.95716	NA	NA	NA	NA	NA	NA	NA
chr19_19756800_19757400	0.400811	0.0325833	0.061248	-0.215917	-2.99403	-2.23341	0.256129	1.3856	1.18269	NA	NA	NA	NA	NA	NA	NA
chr19_19757400_19758000	0.259733	0.658093	0.189314	0.315698	-0.537383	-1.37045	0.278866	1.21144	1.03847	NA	NA	NA	NA	NA	NA	NA
chr19_1975800_1976400	0.122865	0.00313846	0.014327	-0.292771	-3.29923	-2.32351	0.188497	1.0956	0.935732	NA	NA	NA	NA	NA	NA	NA
chr19_19758000_19758600	0.687906	0.0692749	0.0108939	0.0952184	-2.31221	-2.7853	0.236499	1.26204	1.07787	NA	NA	NA	NA	NA	NA	NA
chr19_1976400_1977000	0.673416	0.0219359	0.0022794	-0.0750768	-2.40342	-2.73701	0.177721	1.03597	0.878879	NA	NA	NA	NA	NA	NA	NA
chr19_19769400_19770000	0.529576	0.00181313	0.0159851	-0.130756	-3.93453	-2.57528	0.207423	1.23481	1.05462	NA	NA	NA	NA	NA	NA	NA
chr19_1977000_1977600	0.830231	0.0951017	0.893591	-0.0332337	-1.12127	-0.0776107	0.154686	0.666791	0.579053	NA	NA	NA	NA	NA	NA	NA
chr19_19770000_19770600	0.253551	0.0712384	0.00805931	0.264237	-2.23812	-2.82915	0.23038	1.23029	1.05095	NA	NA	NA	NA	NA	NA	NA
chr19_1977600_1978200	0.974864	0.0859518	0.465185	-0.00933898	-2.50951	-0.906261	0.29581	1.45009	1.23714	NA	NA	NA	NA	NA	NA	NA
chr19_19776000_19776600	0.733032	0.0258234	0.083732	0.058182	-1.48778	0.999784	0.1702	0.659678	0.573564	0.0242798	0.110705	-2.48756	0.874157	-2.84567	0.0099927	0.00141603
chr19_19776600_19777200	0.299665	0.138179	0.0486772	-0.156688	-0.813416	0.947592	0.150459	0.545189	0.47605	0.0618673	0.0807872	-1.76101	0.723778	-2.43308	0.0244791	0.00277161
chr19_1978200_1978800	0.226093	0.0126008	0.161984	0.30834	-3.43119	-1.62685	0.253489	1.35579	1.15658	NA	NA	NA	NA	NA	NA	NA
chr19_1978800_1979400	0.703806	0.0199319	0.0374298	-0.0730135	-2.44524	-1.84696	0.191614	1.03728	0.878214	NA	NA	NA	NA	NA	NA	NA
chr19_1979400_1980000	0.678376	0.0283024	0.310434	-0.111784	-2.95676	-1.16031	0.268945	1.33284	1.13937	NA	NA	NA	NA	NA	NA	NA
chr19_1980000_1980600	0.517237	0.000132486	0.219757	-0.13492	-4.62228	-1.23692	0.207754	1.17247	1.00298	NA	NA	NA	NA	NA	NA	NA
chr19_19803000_19803600	0.363844	0.137337	0.0725755	-0.247979	-2.12847	-2.19844	0.272105	1.42352	1.21426	NA	NA	NA	NA	NA	NA	NA
chr19_1980600_1981200	0.509307	0.0123176	0.0819295	-0.143066	-2.81077	-1.6606	0.216183	1.10697	0.947029	NA	NA	NA	NA	NA	NA	NA
chr19_1981200_1981800	0.31954	0.0107095	0.0592171	-0.190874	-2.61141	-1.62393	0.191005	1.00816	0.853063	NA	NA	NA	NA	NA	NA	NA
chr19_19815000_19815600	0.657889	0.0676491	0.0132796	-0.106968	-2.45185	-2.85074	0.240988	1.33031	1.13513	NA	NA	NA	NA	NA	NA	NA
chr19_1981800_1982400	0.602008	0.337612	0.000380766	-0.101279	-0.986611	-3.17755	0.193716	1.02502	0.870422	NA	NA	NA	NA	NA	NA	NA
chr19_19821000_19821600	0.346648	0.00667931	0.44139	-0.230355	-3.21433	-0.770993	0.243862	1.16559	0.998351	NA	NA	NA	NA	NA	NA	NA
chr19_19821600_19822200	0.178534	6.6112e-05	0.504259	-0.30881	-5.13647	-0.712218	0.228282	1.24472	1.06348	NA	NA	NA	NA	NA	NA	NA
chr19_1982400_1983000	0.0511496	0.278368	0.0028528	0.478745	-1.38714	-3.31375	0.243164	1.27418	1.08923	NA	NA	NA	NA	NA	NA	NA
chr19_19831200_19831800	0.257162	0.000757625	0.0871578	0.263934	-4.74691	-2.01269	0.23188	1.37536	1.16752	NA	NA	NA	NA	NA	NA	NA
chr19_1984200_1984800	0.587	0.00622287	0.251435	0.133918	-3.55432	-1.25694	0.245914	1.27754	1.09098	NA	NA	NA	NA	NA	NA	NA
chr19_1984800_1985400	0.198936	0.00192001	0.0160525	0.223052	-3.23908	-2.11728	0.172732	1.02231	0.867629	NA	NA	NA	NA	NA	NA	NA
chr19_1985400_1986000	0.0619516	0.0208194	0.0294116	-0.297269	-2.08922	-1.67151	0.157849	0.892673	0.758816	NA	NA	NA	NA	NA	NA	NA
chr19_19856400_19857000	0.406454	0.0879058	0.178312	0.251371	-2.71276	-1.766	0.301797	1.57739	1.30481	NA	NA	NA	NA	NA	NA	NA
chr19_19859400_19860000	0.00992599	0.0290833	0.125709	0.672772	-3.05023	-1.81582	0.257006	1.38185	1.17805	NA	NA	NA	NA	NA	NA	NA
chr19_1986000_1986600	0.216562	1.60598e-05	0.0380443	-0.164227	-4.15484	-1.64476	0.132239	0.926239	0.784627	NA	NA	NA	NA	NA	NA	NA
chr19_19860600_19861200	0.545754	0.0443103	0.046559	-0.13918	-2.34693	-1.98776	0.229762	1.15539	0.988986	NA	NA	NA	NA	NA	NA	NA
chr19_19865400_19866000	0.0972634	0.000119333	0.302915	0.360196	-3.87664	0.855314	0.215611	0.97638	0.826873	0.00392702	0.27025	-4.73196	1.27947	-3.69838	0.00142258	0.000352625
chr19_1986600_1987200	0.370933	7.03071e-05	0.0695876	-0.137098	-3.97129	-1.49342	0.152687	0.966129	0.816063	NA	NA	NA	NA	NA	NA	NA
chr19_19866000_19866600	0.840906	0.000628734	0.2734	-0.0457905	-3.45787	0.920112	0.227649	0.986228	0.836447	0.006304	0.25035	-4.37799	1.29317	-3.38547	0.00293817	0.000585873
chr19_1987200_1987800	0.372373	0.00293813	0.0181916	0.16988	-3.31111	-2.23219	0.189768	1.09178	0.932947	NA	NA	NA	NA	NA	NA	NA
chr19_1987800_1988400	0.727515	0.0138856	0.00106132	0.06341	-2.76368	-3.17329	0.181585	1.10779	0.947032	NA	NA	NA	NA	NA	NA	NA
chr19_1989000_1989600	0.134135	0.0128789	0.0606742	0.258754	-2.46719	-1.56898	0.171632	0.97799	0.828972	NA	NA	NA	NA	NA	NA	NA
chr19_1989600_1990200	0.104799	0.023059	0.0852436	0.227892	-1.70126	-1.11161	0.139496	0.739576	0.640865	NA	NA	NA	NA	NA	NA	NA
chr19_19896000_19896600	0.934736	0.252168	0.00444194	0.0225207	-1.82071	-3.79109	0.274477	1.58278	1.30878	NA	NA	NA	NA	NA	NA	NA
chr19_19900800_19901400	0.445018	0.0413607	0.221346	-0.18054	-2.25449	-1.1505	0.235651	1.09399	0.936134	NA	NA	NA	NA	NA	NA	NA
chr19_19901400_19902000	0.196267	0.0477818	0.00632633	-0.320911	-2.94583	-3.43237	0.247029	1.47393	1.23624	NA	NA	NA	NA	NA	NA	NA
chr19_1990200_1990800	0.352169	0.0204847	0.0383443	0.134896	-1.8818	-1.44524	0.144457	0.801882	0.690537	NA	NA	NA	NA	NA	NA	NA
chr19_19903200_19903800	0.529277	0.0182617	0.315584	0.176024	-3.6543	-1.28447	0.279031	1.52827	1.27484	NA	NA	NA	NA	NA	NA	NA
chr19_1990800_1991400	0.730242	0.00959666	0.0327675	-0.0501004	-2.2104	-1.55445	0.144982	0.840504	0.720153	NA	NA	NA	NA	NA	NA	NA
chr19_1991400_1992000	0.78298	0.39317	0.000281583	0.0555524	-0.909309	-3.38401	0.201261	1.06129	0.905885	NA	NA	NA	NA	NA	NA	NA
chr19_199200_199800	0.075955	0.462014	0.00420372	-0.568221	-0.773169	2.60257	0.317575	1.04798	0.892797	0.16837	0.0249282	-3.37574	1.37672	-2.45202	0.0235163	0.00268641
chr19_19923000_19923600	0.0698298	0.229755	0.0234016	-0.464626	-1.54463	-2.50941	0.254113	1.27995	1.09367	NA	NA	NA	NA	NA	NA	NA
chr19_19923600_19924200	0.0211972	0.0445463	0.0770665	-0.560298	-2.42729	-1.82483	0.240122	1.1963	1.02379	NA	NA	NA	NA	NA	NA	NA
chr19_1992600_1993200	0.248572	0.00232823	0.0110346	-0.240065	-3.92791	-2.78268	0.207107	1.26403	1.07881	NA	NA	NA	NA	NA	NA	NA
chr19_19929600_19930200	0.501459	0.0251068	0.393323	-0.166463	-2.6024	-0.842418	0.246934	1.14817	0.983539	NA	NA	NA	NA	NA	NA	NA
chr19_19930200_19930800	0.408634	0.0356966	0.28437	-0.198452	-2.36348	-1.02367	0.239376	1.1133	0.952173	NA	NA	NA	NA	NA	NA	NA
chr19_1993200_1993800	0.76372	0.00387469	0.0101621	-0.0627279	-3.67964	-2.78637	0.208229	1.25066	1.06788	NA	NA	NA	NA	NA	NA	NA
chr19_19944000_19944600	0.653563	0.0205606	0.0863556	-0.111796	-3.05366	-1.92247	0.248503	1.30204	1.11233	NA	NA	NA	NA	NA	NA	NA
chr19_19955400_19956000	0.0628655	0.0153661	0.988134	0.524866	-3.30761	-0.0171302	0.279691	1.3463	1.14954	NA	NA	NA	NA	NA	NA	NA
chr19_19956000_19956600	0.112335	0.01235	0.0909787	0.420722	-2.65878	1.51488	0.26314	1.04751	0.889446	0.0178039	0.116669	-4.17366	1.37419	-3.03718	0.00650705	0.00102594
chr19_19960800_19961400	0.550558	0.0168191	0.0144338	-0.15251	-3.68129	-3.11434	0.254812	1.51956	1.25562	NA	NA	NA	NA	NA	NA	NA
chr19_19961400_19962000	0.374552	0.0749659	0.257298	-0.25952	-2.70465	-1.43531	0.291232	1.50644	1.26136	NA	NA	NA	NA	NA	NA	NA
chr19_19966200_19966800	0.930608	0.0906784	0.0912964	0.0235224	-2.35557	-2.00785	0.269592	1.38175	1.18006	NA	NA	NA	NA	NA	NA	NA
chr19_1996800_1997400	0.307355	0.00699936	0.00126735	0.202465	-3.42282	-3.51414	0.197546	1.24856	1.06588	NA	NA	NA	NA	NA	NA	NA
chr19_1997400_1998000	0.714198	0.00311518	0.00149077	0.0711708	-3.88167	-3.56865	0.193904	1.28798	1.09901	NA	NA	NA	NA	NA	NA	NA
chr19_199800_200400	0.671753	0.461375	0.00923658	-0.0682266	-0.393774	1.23264	0.160636	0.532974	0.466282	0.168151	0.0347892	-1.62641	0.708152	-2.2967	0.0325693	0.00344235
chr19_1998000_1998600	0.526558	0.0318055	0.00664255	0.131318	-2.44769	-2.66288	0.206794	1.12756	0.964951	NA	NA	NA	NA	NA	NA	NA
chr19_1998600_1999200	0.808837	0.0333395	0.0113533	-0.0393235	-2.02835	-2.05495	0.162205	0.942829	0.799896	NA	NA	NA	NA	NA	NA	NA
chr19_19989000_19989600	0.807431	0.0205892	0.610133	0.065439	-3.048	-0.567905	0.267918	1.29993	1.11103	NA	NA	NA	NA	NA	NA	NA
chr19_1999200_1999800	0.754168	0.00348024	0.0858982	-0.0705571	-3.58294	-1.78169	0.224829	1.20332	1.02935	NA	NA	NA	NA	NA	NA	NA
chr19_1999800_2000400	0.284109	0.00902683	0.00321448	-0.222043	-3.32134	-3.21155	0.206421	1.25251	1.06926	NA	NA	NA	NA	NA	NA	NA
chr19_20001000_20001600	0.228922	0.351798	0.669983	-0.377994	-1.1617	0.455281	0.312661	1.24308	1.06582	0.131286	0.48212	-1.61698	1.63744	-0.987505	0.335192	0.0234664
chr19_2000400_2001000	0.930392	0.00091156	0.00378985	0.0152535	-3.71659	-2.75867	0.174276	1.09426	0.935311	NA	NA	NA	NA	NA	NA	NA
chr19_2001000_2001600	0.342312	0.0260184	0.0124894	-0.201094	-2.51248	-2.41966	0.210974	1.11552	0.954857	NA	NA	NA	NA	NA	NA	NA
chr19_2002200_2002800	0.160383	0.00350967	0.00307482	-0.28778	-3.89413	-3.3692	0.203806	1.30905	1.11637	NA	NA	NA	NA	NA	NA	NA
chr19_20038800_20039400	0.210989	0.0215809	0.400187	0.309059	-2.67592	-0.831618	0.245833	1.15025	0.985188	NA	NA	NA	NA	NA	NA	NA
chr19_20039400_20040000	0.963804	0.00955347	0.160982	-0.0122403	-4.0785	-1.81229	0.269193	1.54989	1.28532	NA	NA	NA	NA	NA	NA	NA
chr19_200400_201000	0.608536	0.131829	0.189975	-0.0855079	-0.959437	0.725354	0.16654	0.632589	0.550472	0.059863	0.191569	-1.68479	0.838563	-2.00914	0.058212	0.00538772
chr19_2004000_2004600	0.729409	0.00483712	0.215018	-0.0931384	-4.38146	-1.60363	0.268663	1.52769	1.28692	NA	NA	NA	NA	NA	NA	NA
chr19_20041200_20041800	0.0175947	0.105003	0.0124398	0.601134	-2.18239	-2.89257	0.24991	1.33667	1.14082	NA	NA	NA	NA	NA	NA	NA
chr19_2005200_2005800	0.872854	0.0426472	0.00647311	0.0350975	-2.48692	-2.87566	0.218871	1.21449	1.03869	NA	NA	NA	NA	NA	NA	NA
chr19_20052000_20052600	0.539274	0.00381829	0.489486	0.103476	-2.57467	-0.5182	0.168096	0.873659	0.747612	NA	NA	NA	NA	NA	NA	NA
chr19_20052600_20053200	0.233288	0.042762	0.285532	0.330562	-2.86996	-1.2842	0.276013	1.40233	1.1974	NA	NA	NA	NA	NA	NA	NA
chr19_20064600_20065200	0.578267	0.00889446	0.0577915	0.125998	-3.13488	-1.93295	0.226065	1.17985	1.00959	NA	NA	NA	NA	NA	NA	NA
chr19_20077800_20078400	0.769666	0.133135	0.174419	-0.048568	-1.20024	-0.934036	0.165513	0.794057	0.683885	NA	NA	NA	NA	NA	NA	NA
chr19_20078400_20079000	0.863756	0.0830897	0.00339039	-0.0428745	-2.5973	-3.77376	0.249353	1.48691	1.26377	NA	NA	NA	NA	NA	NA	NA
chr19_20080200_20080800	0.904165	0.00435327	0.129703	0.0297667	-3.98215	-1.78369	0.246735	1.37154	1.16951	NA	NA	NA	NA	NA	NA	NA
chr19_20080800_20081400	0.0491618	0.0269285	0.519864	0.58364	-3.36587	-0.82677	0.293848	1.50363	1.28112	NA	NA	NA	NA	NA	NA	NA
chr19_2010000_2010600	0.469266	0.0953039	0.002257	-0.156408	-1.97449	-3.13386	0.215483	1.1749	1.0053	NA	NA	NA	NA	NA	NA	NA
chr19_20100600_20101200	0.227798	0.00517519	0.429972	-0.32269	-4.09811	-0.964261	0.266268	1.44037	1.21786	NA	NA	NA	NA	NA	NA	NA
chr19_2010600_2011200	0.746115	0.000235022	0.0466464	-0.0621681	-4.30251	-1.95331	0.191599	1.13647	0.972241	NA	NA	NA	NA	NA	NA	NA
chr19_2011200_2011800	0.154409	0.000597217	0.00470219	-0.274784	-4.58359	-3.19475	0.1918	1.30173	1.11023	NA	NA	NA	NA	NA	NA	NA
chr19_2011800_2012400	0.84464	0.132762	0.0115076	-0.0463359	-1.82033	-2.63815	0.235972	1.20313	1.02888	NA	NA	NA	NA	NA	NA	NA
chr19_2012400_2013000	0.30915	0.00918587	0.0149575	-0.205477	-2.95829	-2.3587	0.201233	1.11823	0.956118	NA	NA	NA	NA	NA	NA	NA
chr19_20124600_20125200	0.903006	0.000239149	0.193582	-0.0232381	-4.00987	-1.17905	0.190308	1.06052	0.902127	NA	NA	NA	NA	NA	NA	NA
chr19_20125200_20125800	0.798314	0.000549995	0.207072	-0.0490322	-3.69325	-1.12133	0.191483	1.04179	0.884247	NA	NA	NA	NA	NA	NA	NA
chr19_2013000_2013600	0.443415	0.0803745	0.124165	-0.147219	-1.67741	-1.24872	0.191483	0.951679	0.806792	NA	NA	NA	NA	NA	NA	NA
chr19_2013600_2014200	0.456979	0.337633	0.00339145	-0.165382	-1.04948	-2.78487	0.221659	1.09039	0.932637	NA	NA	NA	NA	NA	NA	NA
chr19_20137200_20137800	0.645899	0.16237	0.000374448	0.101389	-1.76029	-3.90993	0.220142	1.25261	1.06965	NA	NA	NA	NA	NA	NA	NA
chr19_20137800_20138400	0.314051	0.00197214	0.126134	-0.247878	-4.69217	-1.89566	0.245239	1.48487	1.23124	NA	NA	NA	NA	NA	NA	NA
chr19_2014200_2014800	0.626236	0.438345	0.00248415	-0.123458	-1.03263	-3.50066	0.252875	1.32824	1.13408	NA	NA	NA	NA	NA	NA	NA
chr19_2014800_2015400	0.944408	0.00154775	0.0303955	-0.01566	-4.35621	-2.51325	0.224132	1.34636	1.14793	NA	NA	NA	NA	NA	NA	NA
chr19_20150400_20151000	0.597113	0.0278581	0.477857	-0.147493	-3.13755	-0.856797	0.278347	1.41026	1.20361	NA	NA	NA	NA	NA	NA	NA
chr19_2015400_2016000	0.865921	0.0102589	0.0203083	-0.0412743	-3.81927	-2.88931	0.243963	1.46567	1.22945	NA	NA	NA	NA	NA	NA	NA
chr19_20157600_20158200	0.6407	0.105311	0.000911512	-0.0994368	-1.91923	-3.41636	0.212544	1.17654	1.00586	NA	NA	NA	NA	NA	NA	NA
chr19_20166000_20166600	0.0631659	0.0401225	0.00844268	-0.510365	-2.09847	2.30071	0.272277	1.01193	0.859904	0.0297646	0.0334006	-4.39918	1.32794	-3.31278	0.00347298	0.000658173
chr19_20166600_20167200	0.346495	0.00479021	0.0202228	-0.229344	-4.23898	-2.87029	0.242714	1.47632	1.2205	NA	NA	NA	NA	NA	NA	NA
chr19_20167200_20167800	0.754643	0.014865	0.00548899	-0.0626488	-2.78843	-2.7296	0.200029	1.12925	0.966171	NA	NA	NA	NA	NA	NA	NA
chr19_20167800_20168400	0.382429	0.0476051	0.00265954	-0.209184	-2.88112	-3.70344	0.238668	1.44039	1.20834	NA	NA	NA	NA	NA	NA	NA
chr19_20175600_20176200	0.985424	0.242716	0.0179251	0.00476263	-1.57187	-2.74349	0.260175	1.33926	1.14394	NA	NA	NA	NA	NA	NA	NA
chr19_20176200_20176800	0.664575	0.00638671	0.0329966	-0.0949665	-3.34659	-2.22493	0.218505	1.20676	1.03215	NA	NA	NA	NA	NA	NA	NA
chr19_2018400_2019000	0.540278	0.0279726	0.00116103	-0.141363	-3.20841	-4.04624	0.230214	1.44319	1.21742	NA	NA	NA	NA	NA	NA	NA
chr19_20194200_20194800	0.566691	0.277526	0.00989691	0.166121	-1.80417	-3.58772	0.289193	1.65434	1.37	NA	NA	NA	NA	NA	NA	NA
chr19_20213400_20214000	0.337544	0.0023757	0.104058	0.229806	-4.13852	-1.86429	0.238719	1.33456	1.1387	NA	NA	NA	NA	NA	NA	NA
chr19_20214000_20214600	0.560852	0.00412537	0.0338556	-0.111532	-3.10898	-1.93906	0.19127	1.06423	0.903997	NA	NA	NA	NA	NA	NA	NA
chr19_2022000_2022600	0.421969	0.658496	0.000877591	0.210168	-0.623381	-4.09043	0.260879	1.40708	1.20033	NA	NA	NA	NA	NA	NA	NA
chr19_2022600_2023200	0.439556	0.0667033	3.15738e-05	-0.164602	-2.61735	-5.11477	0.212287	1.41514	1.1849	NA	NA	NA	NA	NA	NA	NA
chr19_2023200_2023800	0.714049	0.059955	0.00558284	-0.0850504	-2.46534	-3.12722	0.231593	1.29887	1.10919	NA	NA	NA	NA	NA	NA	NA
chr19_20237400_20238000	0.727315	0.000752751	0.72542	0.0830995	-4.00571	-0.349578	0.237788	1.15997	0.993118	NA	NA	NA	NA	NA	NA	NA
chr19_20238000_20238600	0.787482	0.000280768	0.0429471	0.0506696	-4.07808	-1.90916	0.18756	1.09145	0.933707	NA	NA	NA	NA	NA	NA	NA
chr19_20238600_20239200	0.406821	0.0278753	0.181595	0.219822	-3.15111	-1.61833	0.264126	1.41651	1.20482	NA	NA	NA	NA	NA	NA	NA
chr19_20239200_20239800	0.624995	0.0408522	0.242261	-0.133831	-2.96651	-1.43575	0.273138	1.43582	1.2221	NA	NA	NA	NA	NA	NA	NA
chr19_20244000_20244600	0.225235	0.00502143	0.007947	-0.251812	-3.50272	-2.82595	0.206633	1.2267	1.04784	NA	NA	NA	NA	NA	NA	NA
chr19_2026800_2027400	0.718341	0.1368	0.0320521	0.0914649	-1.91802	-2.37353	0.25303	1.28101	1.095	NA	NA	NA	NA	NA	NA	NA
chr19_20275800_20276400	0.187141	0.00102776	0.246762	-0.298506	-4.00857	-1.18694	0.225079	1.19287	1.02005	NA	NA	NA	NA	NA	NA	NA
chr19_20276400_20277000	0.361673	0.000109115	0.158285	-0.205492	-3.97795	1.19734	0.224464	0.995892	0.843665	0.00384583	0.168123	-5.17529	1.30521	-3.9651	0.00076333	0.000237747
chr19_20284200_20284800	0.41274	0.00106818	0.134169	-0.199888	-4.95045	-1.87019	0.243237	1.47826	1.24061	NA	NA	NA	NA	NA	NA	NA
chr19_20295600_20296200	0.462465	0.00564695	0.00495821	-0.148369	-3.47411	-3.01389	0.201308	1.23393	1.05392	NA	NA	NA	NA	NA	NA	NA
chr19_20296200_20296800	0.45349	0.041677	6.86906e-05	-0.154948	-2.81351	-4.79495	0.20607	1.36741	1.16478	NA	NA	NA	NA	NA	NA	NA
chr19_2031000_2031600	0.232743	0.000348078	0.0147656	-0.246492	-5.09847	-2.92149	0.205574	1.38696	1.18193	NA	NA	NA	NA	NA	NA	NA
chr19_2031600_2032200	0.176166	0.000908627	0.00565124	-0.284141	-4.73482	-3.32468	0.208893	1.39366	1.18096	NA	NA	NA	NA	NA	NA	NA
chr19_2032200_2032800	0.775909	0.00828812	0.00551299	-0.0533714	-2.94079	-2.64004	0.187097	1.09646	0.934963	NA	NA	NA	NA	NA	NA	NA
chr19_2032800_2033400	0.931494	0.0151326	0.00936403	0.0195879	-3.24693	-2.96778	0.227407	1.31851	1.12474	NA	NA	NA	NA	NA	NA	NA
chr19_20331000_20331600	0.775858	0.000986193	0.265551	0.071064	-3.60493	1.02246	0.249062	1.0688	0.914308	0.00722668	0.244913	-4.6274	1.40652	-3.28996	0.00365973	0.000682189
chr19_2034000_2034600	0.95626	0.00803047	0.0043445	-0.0120676	-3.61155	-3.31861	0.219585	1.34097	1.14274	NA	NA	NA	NA	NA	NA	NA
chr19_2034600_2035200	0.61054	0.176532	0.123823	0.141719	-1.89344	-1.84225	0.277572	1.39319	1.18917	NA	NA	NA	NA	NA	NA	NA
chr19_2035200_2035800	0.488761	0.000801721	0.0179429	-0.14399	-4.55655	-2.71262	0.207389	1.32664	1.13125	NA	NA	NA	NA	NA	NA	NA
chr19_20353800_20354400	0.657588	0.00254818	0.117051	0.110818	-4.47322	-1.92847	0.249426	1.45299	1.2221	NA	NA	NA	NA	NA	NA	NA
chr19_20355600_20356200	0.349081	0.0131945	0.0939774	-0.23666	-3.54286	-2.02043	0.251809	1.40939	1.19736	NA	NA	NA	NA	NA	NA	NA
chr19_2035800_2036400	0.739886	0.00874786	0.0911748	-0.0808954	-3.54668	-1.93438	0.243127	1.33187	1.13645	NA	NA	NA	NA	NA	NA	NA
chr19_20361000_20361600	0.359975	0.144906	0.0351826	0.240055	-2.00587	-2.48389	0.261289	1.36754	1.16669	NA	NA	NA	NA	NA	NA	NA
chr19_20361600_20362200	0.39593	0.227829	0.307869	0.219196	-1.34806	-0.975341	0.257334	1.11243	0.952659	NA	NA	NA	NA	NA	NA	NA
chr19_20362200_20362800	0.0742771	0.232135	0.00846197	0.410707	-1.34055	-2.55482	0.228207	1.11656	0.955168	NA	NA	NA	NA	NA	NA	NA
chr19_20362800_20363400	0.119807	0.0105929	0.0038474	0.37101	-3.90618	-3.71088	0.236898	1.50572	1.26028	NA	NA	NA	NA	NA	NA	NA
chr19_20374200_20374800	0.168758	0.0144642	0.0217318	-0.311559	-3.08946	-2.47433	0.225102	1.24599	1.06485	NA	NA	NA	NA	NA	NA	NA
chr19_2037600_2038200	0.314859	0.020069	0.0213031	0.248422	-3.39756	-2.85971	0.24619	1.44289	1.22659	NA	NA	NA	NA	NA	NA	NA
chr19_2038200_2038800	0.517924	0.0014319	0.0281937	0.135035	-4.04604	-2.35308	0.208274	1.24129	1.05997	NA	NA	NA	NA	NA	NA	NA
chr19_2038800_2039400	0.1229	0.003434	0.209714	0.367541	-3.69054	-1.33317	0.23666	1.23763	1.05746	NA	NA	NA	NA	NA	NA	NA
chr19_2039400_2040000	0.624358	0.0295118	0.0161839	-0.0941037	-2.28502	-2.14082	0.191705	1.03798	0.878385	NA	NA	NA	NA	NA	NA	NA
chr19_2040000_2040600	0.0580014	0.00240127	0.999206	-0.421645	-3.1333	0.000856417	0.220415	1.01152	0.858487	0.00961283	0.59338	-3.13415	1.32671	-2.36234	0.0284081	0.00309747
chr19_2040600_2041200	0.838505	0.197951	0.0689476	-0.0401917	-1.22816	-1.4737	0.196802	0.948991	0.803412	NA	NA	NA	NA	NA	NA	NA
chr19_2041200_2041800	0.859962	0.00400925	0.0340936	-0.0264851	-2.66463	-1.65887	0.149818	0.909174	0.774421	NA	NA	NA	NA	NA	NA	NA
chr19_2041800_2042400	0.974444	0.000566351	0.0889754	0.00536043	-2.53875	1.06792	0.167	0.717852	0.623074	0.00608942	0.11505	-3.60667	0.950544	-3.79432	0.0011375	0.000303588
chr19_2042400_2043000	0.221217	0.0678031	0.134722	0.181236	-1.03635	0.73868	0.147426	0.562616	0.490713	0.03916	0.150608	-1.77503	0.74655	-2.37764	0.0275118	0.00302509
chr19_2043000_2043600	0.850934	0.0342117	0.0049134	0.0333455	-2.13077	-2.40991	0.177078	0.995389	0.841816	NA	NA	NA	NA	NA	NA	NA
chr19_2043600_2044200	0.0802778	0.321887	0.0491875	-0.43338	-1.13279	-1.93811	0.245799	1.13909	0.975901	NA	NA	NA	NA	NA	NA	NA
chr19_2044200_2044800	0.925804	0.754815	2.07682e-05	0.0197762	-0.358483	-4.33424	0.21194	1.14542	0.980177	NA	NA	NA	NA	NA	NA	NA
chr19_2044800_2045400	0.968598	0.0763488	0.460675	-0.00608264	-1.26771	-0.455653	0.154209	0.709478	0.615762	NA	NA	NA	NA	NA	NA	NA
chr19_2045400_2046000	0.656237	0.976258	0.0774388	0.0651465	-0.0187327	-0.972652	0.146014	0.628211	0.546386	NA	NA	NA	NA	NA	NA	NA
chr19_2046000_2046600	0.817949	0.000425381	0.0434389	-0.0347503	-3.47909	-1.65873	0.150655	0.961335	0.813174	NA	NA	NA	NA	NA	NA	NA
chr19_2046600_2047200	0.166907	0.170261	0.00155467	0.316894	-1.70489	-3.41578	0.227954	1.23617	1.05615	NA	NA	NA	NA	NA	NA	NA
chr19_2047200_2047800	0.209032	0.350693	1.19673e-06	-0.276168	0.53817	2.56926	0.218724	0.574544	0.503668	0.130918	0.00690069	-2.03109	0.764057	-2.6583	0.0150912	0.00192113
chr19_20473800_20474400	0.433275	0.00304774	0.0373884	-0.183729	-4.19795	-2.49174	0.233724	1.38965	1.18454	NA	NA	NA	NA	NA	NA	NA
chr19_2047800_2048400	0.911455	0.00346186	0.511957	-0.0212256	-2.9194	-0.545493	0.190491	0.979901	0.829467	NA	NA	NA	NA	NA	NA	NA
chr19_2048400_2049000	0.397441	0.0239141	0.0980808	0.191801	-2.54079	-1.58561	0.225896	1.1115	0.951478	NA	NA	NA	NA	NA	NA	NA
chr19_2049000_2049600	0.954682	0.0478958	0.00492375	-0.0103296	-2.04122	-2.47365	0.18141	1.02184	0.864298	NA	NA	NA	NA	NA	NA	NA
chr19_2049600_2050200	0.881033	0.00410449	0.621398	-0.0279148	-2.69649	-0.387328	0.186147	0.922498	0.782354	NA	NA	NA	NA	NA	NA	NA
chr19_2050200_2050800	0.507217	0.0253408	0.0123076	-0.134887	-2.46135	-2.35507	0.20282	1.08772	0.927395	NA	NA	NA	NA	NA	NA	NA
chr19_2050800_2051400	0.00734367	8.66534e-05	0.62431	-0.607153	-4.70793	-0.487674	0.222837	1.16086	0.993333	NA	NA	NA	NA	NA	NA	NA
chr19_2051400_2052000	0.0946115	5.72309e-05	0.649224	-0.320921	-4.16935	-0.387004	0.190557	1.00125	0.848837	NA	NA	NA	NA	NA	NA	NA
chr19_20515200_20515800	0.470544	0.0642533	0.0456166	-0.170693	-2.17415	-2.01354	0.235842	1.16473	0.997422	NA	NA	NA	NA	NA	NA	NA
chr19_20517000_20517600	0.729185	0.0765934	0.298233	0.110296	-2.98191	-1.44481	0.317881	1.67024	1.38325	NA	NA	NA	NA	NA	NA	NA
chr19_2052000_2052600	0.4689	0.116459	0.0738383	0.137365	-1.50994	-1.46167	0.189091	0.95531	0.810922	NA	NA	NA	NA	NA	NA	NA
chr19_2052600_2053200	0.78862	0.0109406	0.261659	-0.0651748	-3.08503	-1.15284	0.242585	1.19458	1.02248	NA	NA	NA	NA	NA	NA	NA
chr19_20530200_20530800	0.864092	0.455697	0.014623	0.0494745	-1.14123	-3.12315	0.288456	1.52521	1.26165	NA	NA	NA	NA	NA	NA	NA
chr19_2053800_2054400	0.937078	0.085719	6.34583e-05	0.0145299	-1.9817	-4.0493	0.183692	1.14424	0.978736	NA	NA	NA	NA	NA	NA	NA
chr19_2054400_2055000	0.980134	0.00535197	0.054081	-0.00539868	-3.35702	-1.97081	0.216376	1.18465	1.01369	NA	NA	NA	NA	NA	NA	NA
chr19_2055000_2055600	0.246426	0.143375	0.0672691	-0.301549	-1.87539	-2.01063	0.258965	1.27367	1.08939	NA	NA	NA	NA	NA	NA	NA
chr19_2055600_2056200	0.64897	0.00381744	0.0198002	0.104662	-4.10796	-2.80343	0.229383	1.39391	1.18793	NA	NA	NA	NA	NA	NA	NA
chr19_2056200_2056800	0.300319	0.0113491	0.259214	-0.277064	-3.78905	-1.39855	0.266411	1.47482	1.23403	NA	NA	NA	NA	NA	NA	NA
chr19_20562600_20563200	0.0788472	0.000525785	0.000628678	0.480095	2.56936	2.20858	0.270987	0.72211	0.62991	0.0059647	0.0134484	0.360776	0.958243	0.376497	0.710512	0.047914
chr19_20563200_20563800	0.483426	0.00299662	0.000149693	-0.185937	2.15746	2.43044	0.264543	0.712891	0.621698	0.0103829	0.010383	-0.272979	0.945897	-0.288593	0.775863	0.0522258
chr19_20565000_20565600	0.950398	0.0130066	0.0989514	0.012572	-2.63664	-1.47643	0.201703	1.04668	0.888276	NA	NA	NA	NA	NA	NA	NA
chr19_20565600_20566200	0.367173	0.010705	0.855942	-0.239701	-3.25756	-0.195689	0.264861	1.25754	1.07574	NA	NA	NA	NA	NA	NA	NA
chr19_20567400_20568000	0.0142952	0.0100174	0.19906	0.667767	-3.82878	-1.60806	0.268835	1.46448	1.24563	NA	NA	NA	NA	NA	NA	NA
chr19_2056800_2057400	0.593497	0.0193076	0.0326965	-0.121221	-2.80971	-2.18992	0.226527	1.18569	1.01414	NA	NA	NA	NA	NA	NA	NA
chr19_2057400_2058000	0.191788	0.0150971	0.0260243	-0.288849	-2.9197	-2.28418	0.220112	1.1852	1.0142	NA	NA	NA	NA	NA	NA	NA
chr19_2058000_2058600	0.489037	0.259955	0.731352	-0.143678	-0.946876	0.247897	0.207071	0.836799	0.720457	0.101014	0.509258	-1.19477	1.10421	-1.08201	0.292122	0.0206917
chr19_20580000_20580600	0.235913	0.0235875	0.015275	0.282005	-3.06661	-2.80684	0.2368	1.33833	1.14143	NA	NA	NA	NA	NA	NA	NA
chr19_2058600_2059200	0.369906	0.0705002	0.649785	-0.221305	-1.8661	0.394403	0.245938	1.02308	0.866554	0.0400493	0.472288	-2.2605	1.34075	-1.686	0.107335	0.00880508
chr19_2059200_2059800	0.341643	0.606161	4.01943e-29	0.225759	0.214916	5.45959	0.236521	0.415822	0.372205	0.216705	0.00214961	-5.24467	0.558072	-9.39785	8.89583e-09	0
chr19_2059800_2060400	0.204379	0.0055214	4.76044e-17	0.268695	-1.44093	4.38327	0.210622	0.510396	0.45075	0.0129888	0.0037884	-5.8242	0.68094	-8.55318	4.08671e-08	0
chr19_2060400_2061000	0.771789	0.0744505	0.0807535	0.0481341	-1.52166	-1.27541	0.165606	0.846012	0.724519	NA	NA	NA	NA	NA	NA	NA
chr19_2061000_2061600	0.617361	0.0896939	0.000451836	-0.0763904	-0.86638	1.59768	0.152529	0.506637	0.443582	0.0463841	0.0124409	-2.46406	0.673384	-3.65921	0.00155837	0.000376441
chr19_20611200_20611800	0.545065	0.930354	0.0639775	-0.146725	-0.0898539	-1.62431	0.241801	1.02604	0.869258	NA	NA	NA	NA	NA	NA	NA
chr19_20613600_20614200	0.8203	0.00477782	0.0724807	-0.0545743	-3.85935	-2.07703	0.23975	1.3437	1.14681	NA	NA	NA	NA	NA	NA	NA
chr19_20614200_20614800	0.624777	0.0916213	0.136163	-0.131079	-2.30143	-1.73397	0.267352	1.35397	1.15618	NA	NA	NA	NA	NA	NA	NA
chr19_2061600_2062200	0.451925	7.70198e-05	0.0217796	-0.135507	-3.15105	1.55157	0.17959	0.771068	0.66798	0.00357885	0.0523388	-4.70262	1.02017	-4.60965	0.000169501	0.000111336
chr19_2062200_2062800	0.52336	0.317151	0.00021725	0.118241	-1.04815	-3.35933	0.184768	1.04369	0.882273	NA	NA	NA	NA	NA	NA	NA
chr19_2062800_2063400	0.414265	0.216779	0.00321028	0.173527	-1.31928	-2.72711	0.211852	1.06282	0.907838	NA	NA	NA	NA	NA	NA	NA
chr19_20632800_20633400	0.510466	0.256392	0.00835068	0.143848	-1.25325	-2.50584	0.217961	1.09925	0.935216	NA	NA	NA	NA	NA	NA	NA
chr19_20633400_20634000	0.668761	0.00900853	0.270099	0.0971502	-2.98303	-1.06156	0.226539	1.12462	0.958382	NA	NA	NA	NA	NA	NA	NA
chr19_2063400_2064000	0.697476	0.00485007	0.0626259	-0.0917156	-3.7974	-2.12216	0.235403	1.32446	1.12981	NA	NA	NA	NA	NA	NA	NA
chr19_2064000_2064600	0.184237	0.00990242	0.00316916	-0.237366	-2.82201	-2.76148	0.177792	1.07769	0.917996	NA	NA	NA	NA	NA	NA	NA
chr19_2064600_2065200	0.112656	0.0281284	0.00979014	-0.247303	-2.08403	-2.08944	0.154815	0.938376	0.79668	NA	NA	NA	NA	NA	NA	NA
chr19_2065200_2065800	0.471104	0.0268045	0.0279957	-0.141828	-2.39098	-2.01085	0.196209	1.06724	0.904643	NA	NA	NA	NA	NA	NA	NA
chr19_2065800_2066400	0.758168	0.0169789	0.00358707	-0.0717844	-3.51208	-3.66703	0.23265	1.45187	1.23569	NA	NA	NA	NA	NA	NA	NA
chr19_20659800_20660400	0.616856	0.163531	0.443298	0.142126	-1.85503	-0.870102	0.283378	1.3237	1.13142	NA	NA	NA	NA	NA	NA	NA
chr19_20660400_20661000	0.262204	0.012993	0.255371	0.293984	-3.52776	-1.358	0.261041	1.40021	1.18857	NA	NA	NA	NA	NA	NA	NA
chr19_20661000_20661600	0.983425	0.0146439	0.0267676	-0.00481358	-3.16789	-2.45009	0.231238	1.28	1.09335	NA	NA	NA	NA	NA	NA	NA
chr19_20664000_20664600	0.423406	0.0282351	0.0296596	-0.19572	-3.04215	-2.57084	0.2437	1.37073	1.1689	NA	NA	NA	NA	NA	NA	NA
chr19_20664600_20665200	0.192109	0.00547329	0.219944	-0.315232	-3.5246	-1.3146	0.240391	1.24714	1.06639	NA	NA	NA	NA	NA	NA	NA
chr19_20665200_20665800	0.405848	0.0837622	0.0222339	-0.186447	-1.96179	-2.22857	0.223559	1.12557	0.962802	NA	NA	NA	NA	NA	NA	NA
chr19_20671200_20671800	0.450346	0.0360664	0.310872	0.219372	-3.25669	-1.29492	0.289724	1.53716	1.27271	NA	NA	NA	NA	NA	NA	NA
chr19_2069400_2070000	0.569146	0.0190837	1.72358e-05	-0.103627	-3.07689	-4.93659	0.181549	1.29597	1.10482	NA	NA	NA	NA	NA	NA	NA
chr19_2070000_2070600	0.571898	0.00114047	0.0135228	0.109537	-3.89948	-2.50822	0.19328	1.17136	1.00143	NA	NA	NA	NA	NA	NA	NA
chr19_2070600_2071200	0.513758	0.00830835	0.0599679	0.168901	-4.02433	-2.38166	0.25793	1.50093	1.25485	NA	NA	NA	NA	NA	NA	NA
chr19_2071200_2071800	0.853873	0.0107306	0.014284	0.0403531	-3.18422	-2.61099	0.218651	1.22964	1.05103	NA	NA	NA	NA	NA	NA	NA
chr19_2071800_2072400	0.998915	0.350954	0.97642	-0.000335664	-0.931704	0.0250048	0.246436	0.995216	0.844291	0.131001	0.588752	-0.956709	1.3051	-0.733055	0.47203	0.0323013
chr19_2072400_2073000	0.607783	0.246107	0.671509	0.131715	-1.19073	0.368152	0.255998	1.02188	0.86611	0.0965047	0.482852	-1.55888	1.33955	-1.16373	0.258227	0.0185202
chr19_2073000_2073600	0.322328	0.479481	0.00470837	0.23777	-0.821938	-2.85579	0.239313	1.15892	0.992588	NA	NA	NA	NA	NA	NA	NA
chr19_2073600_2074200	0.134674	0.280843	0.00959319	0.394117	-1.52057	-3.14775	0.261783	1.40399	1.19687	NA	NA	NA	NA	NA	NA	NA
chr19_20751000_20751600	0.886548	0.0146223	0.0946554	-0.0351783	-3.17336	-1.84429	0.246072	1.28193	1.09526	NA	NA	NA	NA	NA	NA	NA
chr19_20751600_20752200	0.537086	0.00143933	0.00135636	-0.109922	-3.87556	-3.33114	0.177608	1.18957	1.01677	NA	NA	NA	NA	NA	NA	NA
chr19_20752200_20752800	0.587817	0.00276253	0.00421812	-0.103901	-3.73318	-3.04506	0.191211	1.22292	1.045	NA	NA	NA	NA	NA	NA	NA
chr19_20753400_20754000	0.421475	0.891575	0.0108102	-0.231461	0.191862	-3.10256	0.287003	1.40472	1.19935	0.304002	0.0373231	3.29442	1.84707	1.78359	0.0896728	0.00760528
chr19_2075400_2076000	0.711249	0.19203	0.00903054	-0.0659754	-1.27493	-2.18509	0.177827	0.972067	0.824061	NA	NA	NA	NA	NA	NA	NA
chr19_2076000_2076600	0.233556	0.124457	0.102941	-0.264608	-1.61212	-1.45182	0.22107	1.0424	0.883864	NA	NA	NA	NA	NA	NA	NA
chr19_20761200_20761800	0.89845	0.124012	0.373354	0.0412958	-2.36671	-1.12995	0.322939	1.52849	1.26484	NA	NA	NA	NA	NA	NA	NA
chr19_20764200_20764800	0.467027	0.00926603	0.196028	0.194611	-3.92851	-1.62104	0.266766	1.48671	1.24716	NA	NA	NA	NA	NA	NA	NA
chr19_2076600_2077200	0.914376	0.00844634	0.173894	0.0240031	-2.972	-1.29867	0.222799	1.11087	0.949692	NA	NA	NA	NA	NA	NA	NA
chr19_20769000_20769600	0.464658	0.202014	0.00163626	-0.191785	-2.00074	-4.17578	0.261498	1.56008	1.2975	NA	NA	NA	NA	NA	NA	NA
chr19_20769600_20770200	0.523915	0.131585	0.165576	-0.156498	-1.68216	-1.3243	0.244877	1.10839	0.949611	NA	NA	NA	NA	NA	NA	NA
chr19_20775600_20776200	0.769528	0.0818737	0.0851316	0.080559	-2.59826	-2.14311	0.274366	1.4815	1.23509	NA	NA	NA	NA	NA	NA	NA
chr19_20776200_20776800	0.290689	0.000516914	0.879159	-0.20649	-3.49192	-0.126258	0.194614	0.980038	0.828782	NA	NA	NA	NA	NA	NA	NA
chr19_20776800_20777400	0.47253	0.0237558	0.288844	-0.198747	-3.27459	-1.30067	0.27584	1.43086	1.22116	NA	NA	NA	NA	NA	NA	NA
chr19_2077800_2078400	0.49193	0.0774597	0.0079376	-0.136773	-1.8647	-2.4038	0.198442	1.04757	0.891173	NA	NA	NA	NA	NA	NA	NA
chr19_2078400_2079000	0.920661	0.0017827	0.110462	0.0147806	-2.76107	-1.1902	0.148102	0.865096	0.740479	NA	NA	NA	NA	NA	NA	NA
chr19_2079000_2079600	0.82538	0.0098214	0.384405	0.0364768	-2.18685	-0.624584	0.164989	0.834185	0.715591	NA	NA	NA	NA	NA	NA	NA
chr19_2079600_2080200	0.953954	0.00773727	0.0799964	0.00990617	-2.56483	-1.41579	0.171221	0.94771	0.802234	NA	NA	NA	NA	NA	NA	NA
chr19_2080200_2080800	0.728581	0.00115898	0.880636	0.0620554	-2.97116	-0.114402	0.178433	0.893812	0.76032	NA	NA	NA	NA	NA	NA	NA
chr19_2080800_2081400	0.784773	1.77451e-05	0.0776261	-0.0496192	-5.0273	-1.71487	0.181302	1.12694	0.96394	NA	NA	NA	NA	NA	NA	NA
chr19_2081400_2082000	0.0740285	0.00502432	0.0196982	-0.336681	-3.09247	-2.17533	0.186912	1.0831	0.920996	NA	NA	NA	NA	NA	NA	NA
chr19_2082000_2082600	0.245053	0.0106243	0.0741141	-0.226032	-2.63439	-1.54977	0.193546	1.0159	0.860627	NA	NA	NA	NA	NA	NA	NA
chr19_2082600_2083200	0.0890146	0.0194302	0.00724855	-0.385306	-3.0862	-3.03649	0.224834	1.30372	1.11259	NA	NA	NA	NA	NA	NA	NA
chr19_2083200_2083800	0.863921	0.0288906	0.00815795	-0.0327124	-2.29174	-2.36775	0.190485	1.03696	0.880963	NA	NA	NA	NA	NA	NA	NA
chr19_2083800_2084400	0.107282	0.03275	0.0248896	0.413541	-3.22774	-2.83651	0.254959	1.49521	1.24955	NA	NA	NA	NA	NA	NA	NA
chr19_20840400_20841000	0.539735	1.26198e-34	4.14772e-52	-0.194737	5.43078	7.60901	0.31671	0.318724	0.296604	0	0.000479018	-2.17823	0.435384	-5.003	6.82576e-05	7.58928e-05
chr19_20841000_20841600	0.708136	0.000652333	0.850589	-0.0950404	-4.51208	-0.208141	0.253305	1.29087	1.10273	NA	NA	NA	NA	NA	NA	NA
chr19_2084400_2085000	0.0459833	0.300451	0.0516331	0.578575	-1.54469	-2.47994	0.287094	1.4857	1.26227	NA	NA	NA	NA	NA	NA	NA
chr19_2085000_2085600	0.0164828	0.0312448	0.0102424	0.567124	-2.85907	-2.9206	0.233357	1.31265	1.12055	NA	NA	NA	NA	NA	NA	NA
chr19_2085600_2086200	0.824132	0.0231052	0.163517	-0.0556881	-2.90934	-1.51604	0.250067	1.26519	1.08177	NA	NA	NA	NA	NA	NA	NA
chr19_2086200_2086800	0.0242123	0.0580386	0.786886	-0.665121	-2.6643	-0.322189	0.291592	1.39297	1.18921	NA	NA	NA	NA	NA	NA	NA
chr19_20862600_20863200	0.100076	0.0573304	0.110259	0.444493	-2.7347	-1.95582	0.268324	1.42567	1.21611	NA	NA	NA	NA	NA	NA	NA
chr19_2086800_2087400	0.952767	0.00124061	2.1776e-08	0.0149045	-2.61525	4.1028	0.251131	0.791673	0.686847	0.00775922	0.00500543	-6.71806	1.0481	-6.40977	2.97779e-06	1.24264e-05
chr19_2087400_2088000	0.821392	0.0192895	0.000110478	0.0546022	-1.91151	2.78753	0.241366	0.806529	0.698447	0.0214035	0.00998959	-4.69904	1.06692	-4.40431	0.000273455	0.000134937
chr19_20874600_20875200	0.327961	0.118774	0.913295	-0.288717	-1.96713	0.117151	0.294006	1.25252	1.07379	0.0556526	0.572497	-2.08428	1.64979	-1.26336	0.22099	0.0161357
chr19_20877000_20877600	0.973505	0.0484982	0.0965694	-0.00920596	-2.12549	1.51464	0.27664	1.06694	0.90475	0.0327354	0.1212	-3.64013	1.3989	-2.60213	0.0170482	0.00210889
chr19_20877600_20878200	0.253118	0.0182075	0.113956	0.322159	-2.66184	1.51481	0.280623	1.11268	0.951748	0.0208813	0.134788	-4.17665	1.4642	-2.85252	0.0098418	0.0014022
chr19_20879400_20880000	0.134954	0.88474	0.644075	0.401392	0.144193	0.390598	0.266809	0.992691	0.843419	0.302115	0.469417	-0.246406	1.30261	-0.189163	0.851871	0.0571906
chr19_2088000_2088600	0.277184	0.0230348	0.00856943	-0.235617	-2.72775	-2.70885	0.215896	1.1856	1.01445	NA	NA	NA	NA	NA	NA	NA
chr19_20883600_20884200	0.400257	0.172156	0.0084538	0.223266	-2.05127	-3.34407	0.264534	1.49396	1.25008	NA	NA	NA	NA	NA	NA	NA
chr19_2088600_2089200	0.0102769	0.045747	0.0191709	-0.68114	-1.98241	1.98057	0.261454	0.982598	0.834827	0.0317489	0.0491342	-3.96297	1.28935	-3.07361	0.00599269	0.000967226
chr19_20889600_20890200	0.177939	0.278443	0.00171755	-0.352142	-1.63436	-4.04212	0.259956	1.50151	1.26188	NA	NA	NA	NA	NA	NA	NA
chr19_2089200_2089800	0.55894	0.159228	0.0846726	-0.142385	-1.28826	1.3486	0.242993	0.909808	0.776054	0.0685435	0.111469	-2.63687	1.19583	-2.20505	0.0393216	0.00397413
chr19_20897400_20898000	0.6422	0.482312	0.0464785	0.12523	-0.674312	1.64292	0.268887	0.956936	0.81711	0.175244	0.0785737	-2.31723	1.25833	-1.84151	0.0804282	0.00696754
chr19_2089800_2090400	0.513314	0.00347495	0.0369154	0.153238	-4.06796	-2.45667	0.233764	1.36598	1.16491	NA	NA	NA	NA	NA	NA	NA
chr19_20901600_20902200	0.0394118	0.064922	0.00258216	0.551827	-2.87604	-3.92452	0.265134	1.54466	1.27652	NA	NA	NA	NA	NA	NA	NA
chr19_2090400_2091000	0.214704	0.0150381	0.0699912	0.287045	-2.9396	-1.86448	0.230196	1.19257	1.02032	NA	NA	NA	NA	NA	NA	NA
chr19_2091000_2091600	0.0855798	0.226056	0.00192296	-0.388212	-1.41768	-3.15914	0.224055	1.1654	0.997231	NA	NA	NA	NA	NA	NA	NA
chr19_20910000_20910600	0.703695	0.0421594	0.634208	0.101808	-2.54914	-0.506889	0.267075	1.24189	1.06275	NA	NA	NA	NA	NA	NA	NA
chr19_20910600_20911200	0.543365	0.217921	0.105696	0.167683	-1.27777	1.42603	0.275173	1.03195	0.875172	0.0874477	0.128421	-2.7038	1.35309	-1.99825	0.0594696	0.00547798
chr19_20911200_20911800	0.0408656	0.579889	0.000793607	0.528736	-0.789687	-4.11548	0.255931	1.42293	1.19717	NA	NA	NA	NA	NA	NA	NA
chr19_20913000_20913600	0.622191	0.13799	0.689807	0.14235	-1.77592	0.407997	0.288184	1.18973	1.01992	0.0618156	0.491024	-2.18392	1.56707	-1.39364	0.178722	0.013437
chr19_20923200_20923800	0.268291	0.00196799	0.0295842	0.222736	-3.61923	-2.15563	0.200325	1.14509	0.979648	NA	NA	NA	NA	NA	NA	NA
chr19_2092800_2093400	0.443103	0.0577271	0.0421767	-0.195789	-2.64994	-2.42203	0.254481	1.38372	1.18006	NA	NA	NA	NA	NA	NA	NA
chr19_2093400_2094000	0.18928	0.0266752	0.0212812	-0.324234	-3.14345	-2.78709	0.245673	1.40189	1.19523	NA	NA	NA	NA	NA	NA	NA
chr19_2094000_2094600	0.740115	0.000845621	0.789098	-0.0786848	-3.8884	-0.261035	0.236698	1.13735	0.973842	NA	NA	NA	NA	NA	NA	NA
chr19_2094600_2095200	0.49929	0.00175251	0.0662412	-0.133021	-3.44226	-1.70374	0.196327	1.07673	0.919587	NA	NA	NA	NA	NA	NA	NA
chr19_2095200_2095800	0.0419658	0.060224	0.00244493	-0.447526	-2.32968	-3.24542	0.217816	1.22871	1.04967	NA	NA	NA	NA	NA	NA	NA
chr19_20952600_20953200	0.754506	0.029471	0.420444	-0.0824744	-2.7727	-0.870967	0.263177	1.25919	1.07757	NA	NA	NA	NA	NA	NA	NA
chr19_2095800_2096400	0.974616	0.214633	0.384393	-0.00693433	-1.05377	0.634688	0.217502	0.844935	0.727148	0.0863851	0.323631	-1.68845	1.11475	-1.51465	0.145505	0.0113101
chr19_20961000_20961600	0.0227079	0.41029	0.00665916	0.590377	-1.10407	-3.14641	0.255976	1.33647	1.14053	NA	NA	NA	NA	NA	NA	NA
chr19_20962200_20962800	0.415484	0.244979	0.156958	-0.236897	-1.6816	-1.74941	0.289978	1.43968	1.2287	NA	NA	NA	NA	NA	NA	NA
chr19_2096400_2097000	0.820133	0.546139	0.128135	0.0405768	-0.3795	0.837058	0.17809	0.627088	0.546568	0.196805	0.145738	-1.21656	0.831851	-1.46247	0.15915	0.0121901
chr19_20968200_20968800	0.507621	0.0106879	0.00696538	-0.136601	-3.09095	-2.79732	0.205592	1.19296	1.01976	NA	NA	NA	NA	NA	NA	NA
chr19_20968800_20969400	0.52706	0.764471	0.0548503	-0.135092	0.27578	-1.51254	0.212997	0.918479	0.780501	0.2672	0.0863292	1.78832	1.20532	1.4837	0.153478	0.0118227
chr19_2097000_2097600	0.30246	0.0479217	0.720929	-0.151728	-1.31487	-0.204728	0.146544	0.658307	0.571849	NA	NA	NA	NA	NA	NA	NA
chr19_2097600_2098200	0.842426	0.00252379	0.156007	0.0291866	-2.5435	-1.01419	0.14652	0.825352	0.710673	NA	NA	NA	NA	NA	NA	NA
chr19_2098200_2098800	0.603563	0.0103877	0.0240869	-0.112193	-3.04949	-2.28925	0.215515	1.17229	1.00271	NA	NA	NA	NA	NA	NA	NA
chr19_2098800_2099400	0.728691	0.311694	0.759305	0.0628455	-0.76679	-0.200454	0.180782	0.754926	0.65283	NA	NA	NA	NA	NA	NA	NA
chr19_2099400_2100000	0.840245	0.000811208	0.0135776	-0.0247255	-1.64669	1.05269	0.122408	0.479922	0.420548	0.00678414	0.0415662	-2.69937	0.638111	-4.23025	0.000410624	0.000165949
chr19_20999400_21000000	0.628114	0.378153	5.26807e-05	0.0987286	-0.999673	-4.04849	0.203329	1.13035	0.967243	NA	NA	NA	NA	NA	NA	NA
chr19_2100000_2100600	0.855898	4.70824e-08	0.164922	0.0221145	-3.685	0.769617	0.12153	0.634125	0.551006	0.000936647	0.17313	-4.45462	0.840073	-5.30266	3.44136e-05	5.47299e-05
chr19_21000000_21000600	0.679474	0.0431354	0.0349301	0.0860958	-2.17505	-1.92694	0.207894	1.06472	0.903819	NA	NA	NA	NA	NA	NA	NA
chr19_21002400_21003000	0.204953	0.0086467	0.623892	-0.356439	-3.91139	-0.611592	0.279758	1.46655	1.24424	NA	NA	NA	NA	NA	NA	NA
chr19_2100600_2101200	0.0608508	0.0147636	0.0149903	0.419378	-3.06251	-2.6113	0.221733	1.23895	1.05887	NA	NA	NA	NA	NA	NA	NA
chr19_2101200_2101800	0.140542	0.0014034	0.557171	-0.32842	-3.48673	-0.537045	0.221453	1.06767	0.912403	NA	NA	NA	NA	NA	NA	NA
chr19_2101800_2102400	0.0143932	0.00375874	0.100068	-0.604267	-4.05084	-1.93789	0.243521	1.37215	1.16981	NA	NA	NA	NA	NA	NA	NA
chr19_21020400_21021000	0.771572	0.0467925	0.33461	-0.0464036	-1.54554	-0.6437	0.159496	0.769797	0.664603	NA	NA	NA	NA	NA	NA	NA
chr19_21021000_21021600	0.226977	0.000158504	0.435669	-0.226807	-3.92491	-0.667726	0.186818	1.00798	0.853872	NA	NA	NA	NA	NA	NA	NA
chr19_2103000_2103600	0.57891	0.000769412	0.27601	-0.108714	-3.05173	0.826557	0.195385	0.885374	0.755516	0.00667004	0.252058	-3.87828	1.16391	-3.33211	0.00332211	0.000638083
chr19_2103600_2104200	0.561122	0.000581979	0.268232	-0.113613	-3.14634	0.847069	0.194974	0.891648	0.761746	0.00613939	0.246815	-3.99341	1.17273	-3.40523	0.0028073	0.000569595
chr19_2106000_2106600	0.319833	0.0821941	0.000497114	-0.209593	-2.13077	-3.71356	0.209864	1.21623	1.03896	NA	NA	NA	NA	NA	NA	NA
chr19_2106600_2107200	0.848173	0.0796601	0.00679436	0.0485969	-2.5861	-3.4245	0.25332	1.46372	1.24448	NA	NA	NA	NA	NA	NA	NA
chr19_2107800_2108400	0.428286	0.0266097	0.00508022	0.156803	-2.46528	-2.67981	0.197318	1.09896	0.939802	NA	NA	NA	NA	NA	NA	NA
chr19_21081600_21082200	0.498978	0.669965	0.102447	0.18197	-0.51007	-1.68245	0.268377	1.19402	1.02279	NA	NA	NA	NA	NA	NA	NA
chr19_21082200_21082800	0.888565	0.232713	0.426959	0.0335309	-1.11812	0.631061	0.238823	0.932451	0.791835	0.092216	0.350264	-1.74918	1.2233	-1.42988	0.168187	0.0127674
chr19_2108400_2109000	0.422715	0.00148268	0.581431	0.136598	-2.90041	-0.420385	0.169831	0.892759	0.760586	NA	NA	NA	NA	NA	NA	NA
chr19_2109000_2109600	0.135864	0.0656579	0.0725952	0.234597	-1.49675	-1.25265	0.156305	0.806104	0.691917	NA	NA	NA	NA	NA	NA	NA
chr19_2109600_2110200	0.69594	0.357238	0.00175459	0.0655434	-0.842586	-2.47451	0.167333	0.911893	0.774107	NA	NA	NA	NA	NA	NA	NA
chr19_21101400_21102000	0.845906	0.335167	0.0116083	0.0554333	-1.48264	-3.24472	0.284651	1.53256	1.26702	NA	NA	NA	NA	NA	NA	NA
chr19_2110200_2110800	0.904538	0.0476687	0.00476942	0.0227339	-2.05612	-2.50494	0.18918	1.02824	0.871956	NA	NA	NA	NA	NA	NA	NA
chr19_2110800_2111400	0.152628	0.00248998	0.154034	-0.209421	-2.48365	-0.99131	0.14554	0.804805	0.691302	NA	NA	NA	NA	NA	NA	NA
chr19_2111400_2112000	0.322869	0.00657427	0.296935	-0.135371	-1.9089	-0.627084	0.136403	0.690836	0.598746	NA	NA	NA	NA	NA	NA	NA
chr19_2112000_2112600	0.621036	0.508886	8.79189e-05	0.0783563	-0.615437	-3.19257	0.158106	0.92904	0.787956	NA	NA	NA	NA	NA	NA	NA
chr19_2112600_2113200	0.758896	0.0649414	0.0683553	0.0431633	-1.31744	-1.12581	0.140326	0.707619	0.612426	NA	NA	NA	NA	NA	NA	NA
chr19_21130800_21131400	0.161548	0.16786	0.00270836	0.351677	-1.9417	-3.65191	0.249757	1.3999	1.19381	NA	NA	NA	NA	NA	NA	NA
chr19_2113200_2113800	0.177703	0.000395046	0.298311	-0.237456	-3.61025	-0.87535	0.175197	0.991794	0.838187	NA	NA	NA	NA	NA	NA	NA
chr19_21135000_21135600	0.294526	0.0672959	0.767113	-0.321463	-2.49344	0.342689	0.305403	1.35112	1.15466	0.0389996	0.524803	-2.83613	1.77729	-1.59576	0.126223	0.0100526
chr19_2113800_2114400	0.955255	0.0803656	0.805902	-0.00789549	-1.07355	-0.130504	0.14044	0.609059	0.530009	NA	NA	NA	NA	NA	NA	NA
chr19_21141600_21142200	0.466347	0.220158	0.579044	0.177362	-1.26927	-0.485191	0.242751	1.03011	0.872313	NA	NA	NA	NA	NA	NA	NA
chr19_21142200_21142800	0.983186	0.0380182	0.596829	0.00541614	-2.42625	-0.52588	0.256488	1.15728	0.991666	NA	NA	NA	NA	NA	NA	NA
chr19_2114400_2115000	0.996198	0.152095	0.421055	-0.000700343	-0.939134	-0.457028	0.146702	0.651808	0.566184	NA	NA	NA	NA	NA	NA	NA
chr19_2115000_2115600	0.54382	0.000963464	0.233015	-0.0911533	-2.90116	-0.881805	0.149755	0.858365	0.735858	NA	NA	NA	NA	NA	NA	NA
chr19_2115600_2116200	0.963148	0.0521994	0.190233	0.00691288	-1.45077	-0.84419	0.149322	0.740239	0.641032	NA	NA	NA	NA	NA	NA	NA
chr19_2116200_2116800	0.540726	0.21122	0.686623	-0.0913282	-0.744605	0.208786	0.148895	0.592579	0.51633	0.0852953	0.489651	-0.953391	0.785968	-1.21301	0.239257	0.017307
chr19_21166800_21167400	0.223895	0.0198445	0.14866	-0.317592	-3.34718	-1.75374	0.259854	1.41886	1.20689	NA	NA	NA	NA	NA	NA	NA
chr19_2116800_2117400	0.889387	0.0685054	0.237587	-0.0272793	-1.7783	-0.976542	0.195749	0.967907	0.822956	NA	NA	NA	NA	NA	NA	NA
chr19_2117400_2118000	0.261658	4.63923e-05	0.493963	-0.176598	-3.83556	-0.529872	0.156629	0.90925	0.77241	NA	NA	NA	NA	NA	NA	NA
chr19_21179400_21180000	0.787059	0.888065	0.294233	0.0915507	-0.203259	-1.28297	0.338198	1.44119	1.21813	NA	NA	NA	NA	NA	NA	NA
chr19_2118000_2118600	0.465065	4.29012e-05	0.0998057	-0.138408	-4.69923	-1.5724	0.188891	1.10871	0.948438	NA	NA	NA	NA	NA	NA	NA
chr19_21183600_21184200	0.0639464	0.170683	0.846494	-0.565245	-1.85879	-0.223625	0.302458	1.34909	1.15277	NA	NA	NA	NA	NA	NA	NA
chr19_2118600_2119200	0.771957	0.0139783	0.0528672	-0.0463906	-2.23511	-1.49355	0.159728	0.896806	0.764259	NA	NA	NA	NA	NA	NA	NA
chr19_2119800_2120400	0.41655	0.0623337	0.136334	0.155162	-1.78149	-1.20261	0.190364	0.947372	0.802235	NA	NA	NA	NA	NA	NA	NA
chr19_2120400_2121000	0.509936	0.129779	0.574854	0.0894866	-0.896157	-0.287617	0.135422	0.587701	0.511437	NA	NA	NA	NA	NA	NA	NA
chr19_2121000_2121600	0.82852	0.00264507	0.0182386	-0.0270285	-2.39631	-1.6163	0.124529	0.781407	0.675817	NA	NA	NA	NA	NA	NA	NA
chr19_21210000_21210600	0.925435	0.237787	0.531169	-0.0251592	-1.35396	-0.613159	0.268291	1.1415	0.97646	NA	NA	NA	NA	NA	NA	NA
chr19_21212400_21213000	0.35346	0.00463144	0.350346	-0.218287	-3.30176	-0.919195	0.234388	1.14539	0.980612	NA	NA	NA	NA	NA	NA	NA
chr19_21213000_21213600	0.944628	0.000392855	0.10121	0.0138648	-4.03495	-1.5652	0.19923	1.10799	0.948041	NA	NA	NA	NA	NA	NA	NA
chr19_2121600_2122200	0.786458	0.000992107	0.0212447	-0.0414707	-3.40448	-1.99099	0.152755	1.00991	0.853582	NA	NA	NA	NA	NA	NA	NA
chr19_2122200_2122800	0.833415	0.00255144	0.00424437	-0.0460695	-4.45885	-3.52364	0.218592	1.44852	1.2101	NA	NA	NA	NA	NA	NA	NA
chr19_21228600_21229200	0.255059	0.156494	0.658895	0.385765	-2.19254	-0.563693	0.337412	1.5382	1.27395	NA	NA	NA	NA	NA	NA	NA
chr19_2123400_2124000	0.682951	0.407907	0.446452	0.0609659	-0.465062	0.373846	0.148923	0.560091	0.48951	0.150071	0.361849	-0.838908	0.743856	-1.12778	0.27276	0.0194391
chr19_2124000_2124600	0.322872	0.000575549	0.0294711	0.182404	-3.76722	-2.00457	0.183796	1.06662	0.910355	NA	NA	NA	NA	NA	NA	NA
chr19_21253200_21253800	0.0743459	0.476749	0.000169742	0.441014	-1.007	-4.64252	0.245106	1.41105	1.198	NA	NA	NA	NA	NA	NA	NA
chr19_21255000_21255600	0.0660917	0.0236721	0.227668	0.504073	-3.35699	-1.48241	0.27192	1.46597	1.22287	NA	NA	NA	NA	NA	NA	NA
chr19_2125800_2126400	0.405425	0.00150975	0.149712	-0.190709	-3.98295	-1.52119	0.228463	1.22808	1.04959	NA	NA	NA	NA	NA	NA	NA
chr19_21259200_21259800	0.90343	0.0184974	0.00115342	0.0258847	-3.13371	-3.72384	0.212917	1.31326	1.11975	NA	NA	NA	NA	NA	NA	NA
chr19_21259800_21260400	0.377265	0.0219692	0.00199354	0.156232	-2.34571	-2.70147	0.176325	1.01135	0.855819	NA	NA	NA	NA	NA	NA	NA
chr19_21260400_21261000	0.81888	0.000171624	0.0724442	-0.0391854	-3.84818	-1.52357	0.170772	0.993794	0.841116	NA	NA	NA	NA	NA	NA	NA
chr19_21261000_21261600	0.947007	5.96815e-05	0.0818459	0.0118465	-4.30369	-1.54911	0.177884	1.03622	0.883207	NA	NA	NA	NA	NA	NA	NA
chr19_21261600_21262200	0.990711	0.050756	0.262179	0.00360236	-3.11735	-1.47221	0.308805	1.58064	1.30717	NA	NA	NA	NA	NA	NA	NA
chr19_21262200_21262800	0.922341	0.54665	0.3491	0.0304662	-0.838856	-1.11476	0.3119	1.3879	1.18616	NA	NA	NA	NA	NA	NA	NA
chr19_2126400_2127000	0.279293	0.0158294	0.0696084	-0.265993	-3.23453	-2.06751	0.244806	1.32259	1.12985	NA	NA	NA	NA	NA	NA	NA
chr19_21264600_21265200	0.268763	0.543756	0.0293234	-0.159087	-0.409458	-1.28632	0.143222	0.672587	0.583629	NA	NA	NA	NA	NA	NA	NA
chr19_21265200_21265800	0.461106	0.00179241	0.28376	0.183819	-4.33761	-1.24889	0.24865	1.35978	1.16018	NA	NA	NA	NA	NA	NA	NA
chr19_21269400_21270000	0.906168	0.00477469	0.70605	-0.0298504	-3.20826	0.361879	0.252736	1.11692	0.957314	0.0123361	0.498583	-3.57014	1.47104	-2.42694	0.0247987	0.00280143
chr19_2127000_2127600	0.157227	0.00181119	0.0796839	-0.261184	-3.31073	-1.55165	0.183563	1.03893	0.878293	NA	NA	NA	NA	NA	NA	NA
chr19_2127600_2128200	0.758205	5.84005e-05	0.9204	0.0624805	-4.39391	-0.0896182	0.202529	1.05651	0.895033	NA	NA	NA	NA	NA	NA	NA
chr19_2128200_2128800	0.498536	0.000415799	0.654226	-0.164384	-4.47219	-0.473641	0.24219	1.23353	1.05498	NA	NA	NA	NA	NA	NA	NA
chr19_2128800_2129400	0.42884	0.00484851	0.0558403	0.161056	-3.14555	-1.80541	0.202914	1.09707	0.93547	NA	NA	NA	NA	NA	NA	NA
chr19_2129400_2130000	0.659152	0.00272859	0.013271	0.0775966	-3.21705	-2.23888	0.175509	1.05247	0.891412	NA	NA	NA	NA	NA	NA	NA
chr19_2130000_2130600	0.695238	0.0594473	0.00664622	-0.0678699	-1.85195	-2.27278	0.172852	0.973738	0.823646	NA	NA	NA	NA	NA	NA	NA
chr19_2130600_2131200	0.88439	0.00172245	0.505488	0.0215189	-2.46007	-0.443206	0.147694	0.768207	0.663707	NA	NA	NA	NA	NA	NA	NA
chr19_2131200_2131800	0.704553	0.518793	0.0427341	0.0570162	-0.454025	-1.24596	0.150029	0.701731	0.608725	NA	NA	NA	NA	NA	NA	NA
chr19_2131800_2132400	0.860328	0.00286668	0.547422	-0.0257799	-2.25097	-0.386342	0.146216	0.740275	0.640442	NA	NA	NA	NA	NA	NA	NA
chr19_21321000_21321600	0.0442133	0.692887	0.0233943	0.629867	-0.59298	-2.84398	0.309939	1.49803	1.23942	NA	NA	NA	NA	NA	NA	NA
chr19_2132400_2133000	0.390447	0.0905139	0.00593377	-0.144895	-1.6334	-2.26898	0.16814	0.957637	0.81078	NA	NA	NA	NA	NA	NA	NA
chr19_21328800_21329400	0.167729	0.746208	0.219151	-0.254744	-0.210822	0.699055	0.183605	0.649988	0.566089	0.261718	0.212731	-0.909877	0.861941	-1.05561	0.30373	0.0214465
chr19_2133000_2133600	0.0765516	0.00750587	0.00666516	-0.389745	-3.54742	-3.07306	0.218274	1.30564	1.11406	NA	NA	NA	NA	NA	NA	NA
chr19_2134800_2135400	0.0924772	0.0106506	0.454106	0.465691	-3.74198	-0.924419	0.274705	1.44352	1.2311	NA	NA	NA	NA	NA	NA	NA
chr19_2135400_2136000	0.761388	0.000796097	0.00958027	0.0725499	-3.24814	2.10721	0.238407	0.945124	0.801077	0.00674541	0.035367	-5.35534	1.23894	-4.3225	0.000331	0.000150612
chr19_21358800_21359400	0.0165346	0.0103003	0.688169	0.558514	-2.69514	-0.355128	0.229928	1.03485	0.882834	NA	NA	NA	NA	NA	NA	NA
chr19_21359400_21360000	0.127629	0.0117823	0.0375369	0.413117	-2.6776	1.87362	0.269389	1.04779	0.891403	0.0174558	0.0696965	-4.55122	1.37567	-3.30836	0.00350836	0.00066213
chr19_2136000_2136600	0.887749	0.00213741	0.0245873	-0.0252347	-3.25552	-2.00289	0.178417	1.03858	0.880437	NA	NA	NA	NA	NA	NA	NA
chr19_21360000_21360600	0.371823	0.0140691	0.0500141	0.229367	-3.69772	-2.43129	0.255924	1.4851	1.22875	NA	NA	NA	NA	NA	NA	NA
chr19_21360600_21361200	0.352552	0.00227671	0.00696638	0.216259	-4.70783	-3.42829	0.231772	1.51155	1.2498	NA	NA	NA	NA	NA	NA	NA
chr19_21361200_21361800	0.738155	0.0119021	0.171883	-0.0881863	-3.6199	-1.66314	0.26322	1.41859	1.2105	NA	NA	NA	NA	NA	NA	NA
chr19_2136600_2137200	0.522338	0.00102704	0.159362	-0.107751	-3.16991	-1.12923	0.167961	0.943238	0.797754	NA	NA	NA	NA	NA	NA	NA
chr19_2137200_2137800	0.671725	0.00128619	0.0967352	-0.0994486	-4.39222	-1.90339	0.234125	1.33403	1.13754	NA	NA	NA	NA	NA	NA	NA
chr19_2137800_2138400	0.758912	0.143804	0.00800742	0.0746244	-1.88857	-2.95485	0.242625	1.28401	1.09672	NA	NA	NA	NA	NA	NA	NA
chr19_2138400_2139000	0.231147	0.110499	0.0393692	0.309521	-2.16918	-2.399	0.257255	1.3497	1.15238	NA	NA	NA	NA	NA	NA	NA
chr19_2139000_2139600	0.644747	0.40001	0.00628014	-0.111106	-0.990979	-2.79277	0.2404	1.17353	1.00495	NA	NA	NA	NA	NA	NA	NA
chr19_21394800_21395400	0.66205	0.0063786	0.0508997	-0.104781	-3.80087	-2.30337	0.239167	1.37036	1.16865	NA	NA	NA	NA	NA	NA	NA
chr19_21395400_21396000	0.613469	0.00352676	0.0386124	-0.117915	-4.0915	-2.45198	0.23286	1.37614	1.17321	NA	NA	NA	NA	NA	NA	NA
chr19_2139600_2140200	0.576802	0.557254	0.000145011	0.11872	-0.663512	-3.77511	0.212187	1.1275	0.963538	NA	NA	NA	NA	NA	NA	NA
chr19_21396600_21397200	0.410499	0.00257758	0.0844207	0.192623	-4.08928	-1.97372	0.233274	1.32987	1.13485	NA	NA	NA	NA	NA	NA	NA
chr19_21397200_21397800	0.683036	0.00289854	0.146561	0.0928244	-3.64068	-1.49752	0.226809	1.19872	1.0252	NA	NA	NA	NA	NA	NA	NA
chr19_2142000_2142600	0.0396347	0.668075	0.00160597	0.559304	-0.634776	-4.00626	0.269036	1.47694	1.24259	NA	NA	NA	NA	NA	NA	NA
chr19_21433800_21434400	0.246292	0.797671	0.861509	0.40567	-0.353431	-0.205833	0.348282	1.37575	1.17749	NA	NA	NA	NA	NA	NA	NA
chr19_2143800_2144400	0.286883	0.087347	0.0135542	-0.251547	-2.10958	-2.62203	0.235207	1.22447	1.04723	NA	NA	NA	NA	NA	NA	NA
chr19_21439800_21440400	0.743625	0.611902	0.0465496	0.085358	-0.593329	-2.00941	0.260421	1.16655	0.999716	NA	NA	NA	NA	NA	NA	NA
chr19_21440400_21441000	0.604683	0.289699	0.0262086	0.134543	-1.39897	-2.52743	0.259249	1.31579	1.12361	NA	NA	NA	NA	NA	NA	NA
chr19_21443400_21444000	0.368671	0.0024052	0.175191	-0.203478	-3.65571	-1.37604	0.225543	1.18037	1.00933	NA	NA	NA	NA	NA	NA	NA
chr19_21444000_21444600	0.240636	0.00428003	0.0273324	-0.276891	-4.12698	-2.69366	0.234871	1.41866	1.20657	NA	NA	NA	NA	NA	NA	NA
chr19_2145000_2145600	0.498901	0.0449228	0.0113157	-0.145688	-2.32271	-2.52224	0.214827	1.14681	0.981327	NA	NA	NA	NA	NA	NA	NA
chr19_2145600_2146200	0.669774	0.0268762	0.00521823	0.100664	-3.10926	-3.36434	0.2355	1.38851	1.18364	NA	NA	NA	NA	NA	NA	NA
chr19_21459000_21459600	0.648577	0.0801641	0.10969	0.13083	-2.79958	-2.12213	0.286391	1.58723	1.31739	NA	NA	NA	NA	NA	NA	NA
chr19_21463200_21463800	0.814998	0.0131969	0.00158016	-0.0390928	-2.60105	-2.83097	0.166729	1.03476	0.876695	NA	NA	NA	NA	NA	NA	NA
chr19_21463800_21464400	0.423547	0.0444322	0.000207037	-0.143352	-2.22732	-3.58142	0.178549	1.09714	0.937336	NA	NA	NA	NA	NA	NA	NA
chr19_21464400_21465000	0.827219	0.0738968	0.00705082	0.0530753	-2.47013	-3.2011	0.242664	1.37068	1.16877	NA	NA	NA	NA	NA	NA	NA
chr19_21466200_21466800	0.987301	0.134493	0.00253151	-0.00285434	-1.51107	-2.61223	0.178986	1.00322	0.847926	NA	NA	NA	NA	NA	NA	NA
chr19_21466800_21467400	0.510099	0.0223116	5.12509e-05	-0.129389	-3.22187	-4.97468	0.195883	1.39276	1.18651	NA	NA	NA	NA	NA	NA	NA
chr19_21468600_21469200	0.632925	0.284996	0.000695046	0.114715	-1.44755	-3.99887	0.239604	1.34821	1.15016	NA	NA	NA	NA	NA	NA	NA
chr19_21474600_21475200	0.742655	0.0212466	0.0672954	-0.0773387	-2.82202	-1.91076	0.235032	1.20988	1.03538	NA	NA	NA	NA	NA	NA	NA
chr19_21475200_21475800	0.407887	0.0183858	0.218178	0.2307	-3.67036	-1.60223	0.277828	1.53665	1.29472	NA	NA	NA	NA	NA	NA	NA
chr19_21482400_21483000	0.410366	0.000176523	0.148199	-0.181966	-3.84808	1.22673	0.220304	0.995741	0.843252	0.00427848	0.160695	-5.07481	1.30483	-3.88926	0.000911357	0.000264134
chr19_21483000_21483600	0.431878	0.148139	0.0256454	-0.121191	-0.793778	1.07626	0.1537	0.54556	0.476629	0.0650286	0.0568714	-1.87004	0.724438	-2.58137	0.0178304	0.00217698
chr19_21483600_21484200	0.844405	0.0874699	0.715539	0.0313303	-1.20852	-0.222215	0.15931	0.701744	0.608407	NA	NA	NA	NA	NA	NA	NA
chr19_2148600_2149200	0.429338	0.000148086	0.0139845	0.156509	-5.01668	-2.72566	0.197398	1.28229	1.09371	NA	NA	NA	NA	NA	NA	NA
chr19_21486600_21487200	0.614972	0.00265369	0.35589	-0.0967838	-3.07612	-0.786133	0.191943	1.00343	0.848406	NA	NA	NA	NA	NA	NA	NA
chr19_21487200_21487800	0.358421	0.000246294	0.561027	-0.163578	-3.62682	-0.473794	0.177471	0.961291	0.812892	NA	NA	NA	NA	NA	NA	NA
chr19_2149200_2149800	0.828635	1.30665e-05	0.0603223	-0.0402505	-5.33965	-1.9056	0.185572	1.17704	1.00543	NA	NA	NA	NA	NA	NA	NA
chr19_2149800_2150400	0.0137901	0.0567969	0.0200899	0.62153	-2.65904	-2.77775	0.248876	1.38322	1.17987	NA	NA	NA	NA	NA	NA	NA
chr19_2150400_2151000	0.842974	0.0124965	0.432233	-0.0373246	-2.3796	-0.627776	0.188037	0.93913	0.79679	NA	NA	NA	NA	NA	NA	NA
chr19_21505200_21505800	0.850167	0.0314218	0.601089	0.0435859	-2.24037	-0.458167	0.230259	1.02969	0.874119	NA	NA	NA	NA	NA	NA	NA
chr19_21505800_21506400	0.174049	0.0038262	0.74454	0.282499	-2.8969	-0.271635	0.206662	0.983228	0.831816	NA	NA	NA	NA	NA	NA	NA
chr19_2151000_2151600	0.767374	0.00711231	0.805456	0.0513918	-2.2882	-0.177012	0.17336	0.836378	0.717209	NA	NA	NA	NA	NA	NA	NA
chr19_21511200_21511800	0.0884198	0.00036656	0.0143127	-0.34574	-4.76857	-2.75822	0.201366	1.3024	1.11063	NA	NA	NA	NA	NA	NA	NA
chr19_21511800_21512400	0.577385	0.00180907	0.0364122	-0.136463	-4.92112	-2.69767	0.244273	1.5441	1.27571	NA	NA	NA	NA	NA	NA	NA
chr19_2153400_2154000	0.00609621	0.0705923	0.118384	0.857109	-3.19801	-2.28074	0.307291	1.75388	1.45065	NA	NA	NA	NA	NA	NA	NA
chr19_21551400_21552000	0.367193	0.0173066	0.00733969	-0.213764	-3.46003	-3.32634	0.236211	1.43468	1.22075	NA	NA	NA	NA	NA	NA	NA
chr19_21568800_21569400	0.364306	0.000556467	0.0816933	0.205889	-4.72032	-1.99391	0.226138	1.33278	1.13622	NA	NA	NA	NA	NA	NA	NA
chr19_21569400_21570000	0.497901	0.00801577	0.617678	-0.195286	-3.64796	0.578807	0.287293	1.35416	1.15675	0.0149816	0.456418	-4.22676	1.78096	-2.3733	0.0277632	0.00304426
chr19_21570600_21571200	0.519579	0.0696746	0.547492	-0.185585	-2.57021	-0.723121	0.287377	1.40491	1.19893	NA	NA	NA	NA	NA	NA	NA
chr19_21585000_21585600	0.800611	0.0411206	0.00227028	-0.0580889	-2.85328	-3.67173	0.229523	1.38288	1.17855	NA	NA	NA	NA	NA	NA	NA
chr19_21585600_21586200	0.697794	0.134187	0.0121226	-0.0932971	-1.87458	-2.70554	0.239728	1.24358	1.06308	NA	NA	NA	NA	NA	NA	NA
chr19_21586200_21586800	0.206035	0.00834467	0.0787634	-0.290466	-3.16199	-1.78912	0.228526	1.17999	1.00957	NA	NA	NA	NA	NA	NA	NA
chr19_21586800_21587400	0.322644	0.0535782	0.00276233	-0.17406	-1.9542	-2.58741	0.175304	1.00301	0.847582	NA	NA	NA	NA	NA	NA	NA
chr19_2158800_2159400	0.87329	0.0474612	0.180841	-0.0443377	-3.02512	-1.712	0.277451	1.51139	1.27234	NA	NA	NA	NA	NA	NA	NA
chr19_21590400_21591000	0.655399	0.0703618	0.535369	0.130113	-2.56555	-0.746094	0.290867	1.40585	1.20043	NA	NA	NA	NA	NA	NA	NA
chr19_21592200_21592800	0.753384	0.00546354	0.234707	-0.0625856	-2.868	-1.02578	0.198773	1.01459	0.859125	NA	NA	NA	NA	NA	NA	NA
chr19_21592800_21593400	0.436526	0.0170222	0.0338563	-0.160739	-2.63127	-1.99311	0.205934	1.08819	0.9292	NA	NA	NA	NA	NA	NA	NA
chr19_21594000_21594600	0.142132	0.0265205	0.584052	-0.418503	-3.18889	-0.665659	0.283335	1.42068	1.21276	NA	NA	NA	NA	NA	NA	NA
chr19_21597000_21597600	0.227359	0.212598	0.0573975	0.338719	-1.81086	-2.36418	0.279229	1.44551	1.23285	NA	NA	NA	NA	NA	NA	NA
chr19_2160000_2160600	0.00526948	0.0338094	0.0135043	0.671036	-2.85237	-2.84352	0.236359	1.32943	1.13508	NA	NA	NA	NA	NA	NA	NA
chr19_2160600_2161200	0.417169	0.0135008	0.0450134	0.187497	-3.14407	-2.17102	0.230341	1.255	1.07237	NA	NA	NA	NA	NA	NA	NA
chr19_21607200_21607800	0.0971612	0.203369	0.0394557	0.47975	-1.98216	-2.69428	0.287086	1.55026	1.2948	NA	NA	NA	NA	NA	NA	NA
chr19_21609600_21610200	0.371072	0.0191204	0.0239291	-0.206203	-2.92515	-2.40788	0.229716	1.23245	1.05347	NA	NA	NA	NA	NA	NA	NA
chr19_21614400_21615000	0.186941	0.030483	0.00148959	0.280155	-2.79234	-3.53885	0.211145	1.27609	1.08976	NA	NA	NA	NA	NA	NA	NA
chr19_21628800_21629400	0.181338	0.323642	0.332052	-0.455954	-1.60138	-1.32822	0.339249	1.61617	1.36409	NA	NA	NA	NA	NA	NA	NA
chr19_2163000_2163600	0.506209	0.530051	0.648174	0.188023	-0.731604	-0.45541	0.282045	1.16191	0.995681	NA	NA	NA	NA	NA	NA	NA
chr19_2163600_2164200	0.709585	0.0230856	0.103508	0.0907195	-2.85404	-1.73955	0.243054	1.24096	1.0608	NA	NA	NA	NA	NA	NA	NA
chr19_2164200_2164800	0.86957	0.0028632	0.0484188	-0.0380668	-4.04909	-2.26321	0.231358	1.33145	1.13567	NA	NA	NA	NA	NA	NA	NA
chr19_2164800_2165400	0.281926	0.0481758	0.0110435	-0.229708	-2.2484	-2.48732	0.212577	1.12699	0.964412	NA	NA	NA	NA	NA	NA	NA
chr19_2165400_2166000	0.212725	0.0010659	0.101352	-0.266264	-3.96914	-1.67279	0.212604	1.185	1.01363	NA	NA	NA	NA	NA	NA	NA
chr19_2166600_2167200	0.649194	0.0193725	0.0473591	-0.114043	-3.3332	-2.40254	0.250114	1.40737	1.19978	NA	NA	NA	NA	NA	NA	NA
chr19_2167200_2167800	0.525477	0.00300875	0.192911	-0.160529	-4.30036	-1.58595	0.252133	1.42158	1.21161	NA	NA	NA	NA	NA	NA	NA
chr19_2167800_2168400	0.876257	0.00038897	0.64739	-0.0382961	-4.68304	-0.503415	0.245441	1.28495	1.09801	NA	NA	NA	NA	NA	NA	NA
chr19_21678000_21678600	0.368661	0.0664606	0.000496436	-0.198813	-2.47312	-4.07158	0.220366	1.33595	1.139	NA	NA	NA	NA	NA	NA	NA
chr19_2168400_2169000	0.726784	3.94418e-22	4.59593e-51	-0.0747635	2.93692	5.75352	0.213501	0.249146	0.229407	4.79944e-06	0.000480375	-2.81659	0.338676	-8.3165	6.36801e-08	0
chr19_2169000_2169600	0.852412	7.15763e-33	1.53551e-59	-0.0457897	4.04637	6.96997	0.245626	0.248694	0.232294	0	0.000265179	-2.9236	0.340308	-8.59106	3.80928e-08	0
chr19_21690600_21691200	0.65045	0.00191059	0.00835379	-0.0976719	-4.35673	-3.13526	0.215035	1.37439	1.17018	NA	NA	NA	NA	NA	NA	NA
chr19_21691200_21691800	0.731798	0.00242744	0.0619415	-0.0846286	-4.68014	-2.35696	0.246379	1.51257	1.25149	NA	NA	NA	NA	NA	NA	NA
chr19_2169600_2170200	0.949407	0.00412152	0.0739848	0.015291	-3.98726	-2.09701	0.240513	1.36473	1.164	NA	NA	NA	NA	NA	NA	NA
chr19_21697200_21697800	0.117626	0.00505475	0.0825471	-0.385352	-3.93608	-2.0588	0.24459	1.37955	1.17652	NA	NA	NA	NA	NA	NA	NA
chr19_21697800_21698400	0.00354418	0.00514734	0.336372	-0.790286	-4.16684	-1.19089	0.26595	1.46358	1.23407	NA	NA	NA	NA	NA	NA	NA
chr19_2170200_2170800	0.982392	0.245924	0.0235164	-0.00415337	-1.11683	-1.86238	0.187825	0.958089	0.812361	NA	NA	NA	NA	NA	NA	NA
chr19_21707400_21708000	0.0228798	0.000465909	0.0124087	-0.465276	-4.64836	-2.79822	0.201996	1.29374	1.10321	NA	NA	NA	NA	NA	NA	NA
chr19_2170800_2171400	0.544402	0.000750671	0.0359922	-0.121035	-3.97307	-2.08513	0.199136	1.15025	0.983784	NA	NA	NA	NA	NA	NA	NA
chr19_21709200_21709800	0.439427	2.75198e-05	0.401961	0.140168	-4.49919	-0.73606	0.180723	1.03398	0.875285	NA	NA	NA	NA	NA	NA	NA
chr19_2171400_2172000	0.371534	0.000624666	0.00442407	0.164866	-4.28774	-3.02565	0.183844	1.22225	1.04404	NA	NA	NA	NA	NA	NA	NA
chr19_2172000_2172600	0.711076	0.00920534	0.480245	-0.101684	-3.79555	-0.866647	0.273904	1.43512	1.22409	NA	NA	NA	NA	NA	NA	NA
chr19_2172600_2173200	0.480412	0.00211516	0.00365271	-0.165657	-4.59865	-3.5854	0.23407	1.46551	1.21062	NA	NA	NA	NA	NA	NA	NA
chr19_21726600_21727200	0.839943	0.00260077	0.343178	-0.0551176	-3.8036	1.00779	0.272347	1.23812	1.05921	0.00986124	0.296754	-4.81139	1.62938	-2.9529	0.00786568	0.00118254
chr19_2173200_2173800	0.964444	0.00713846	0.0453706	-0.00872214	-2.84625	-1.78946	0.195276	1.04084	0.885393	NA	NA	NA	NA	NA	NA	NA
chr19_21735600_21736200	0.499637	0.00805011	0.20198	-0.181165	-4.11367	-1.62714	0.267601	1.52789	1.26867	NA	NA	NA	NA	NA	NA	NA
chr19_2173800_2174400	0.338958	0.0215254	0.0713833	-0.197109	-2.43308	-1.61499	0.205356	1.04542	0.888223	NA	NA	NA	NA	NA	NA	NA
chr19_21750600_21751200	0.198816	0.0245295	0.999223	0.348491	-2.79409	-0.00102555	0.2698	1.22773	1.05103	NA	NA	NA	NA	NA	NA	NA
chr19_2175600_2176200	0.632907	0.023086	0.132768	-0.12051	-3.0101	-1.69177	0.251695	1.30882	1.11818	NA	NA	NA	NA	NA	NA	NA
chr19_2176200_2176800	0.592588	0.0274092	0.00867362	-0.121937	-2.89751	-2.9565	0.227306	1.29854	1.10898	NA	NA	NA	NA	NA	NA	NA
chr19_21766800_21767400	0.666669	0.000637456	0.623913	0.0996535	-3.99663	-0.480324	0.230823	1.1412	0.97724	NA	NA	NA	NA	NA	NA	NA
chr19_21767400_21768000	0.996892	0.00316149	0.626985	0.00094889	-3.49592	-0.484679	0.243133	1.16184	0.994912	NA	NA	NA	NA	NA	NA	NA
chr19_2176800_2177400	0.302057	0.599471	0.00120906	-0.21425	-0.540079	-2.88025	0.206757	1.02583	0.869826	NA	NA	NA	NA	NA	NA	NA
chr19_21775200_21775800	0.473414	0.00594643	0.00248403	0.147699	-3.61964	-3.40673	0.205402	1.29375	1.10365	NA	NA	NA	NA	NA	NA	NA
chr19_21775800_21776400	0.4245	0.00912311	0.0745746	0.192888	-3.47617	-2.01468	0.240743	1.31277	1.12061	NA	NA	NA	NA	NA	NA	NA
chr19_2178000_2178600	0.925613	0.289842	0.00403081	0.0236696	-1.46141	-3.43423	0.253011	1.37493	1.17247	NA	NA	NA	NA	NA	NA	NA
chr19_2178600_2179200	0.429088	0.0222891	0.00199411	0.179845	-3.20898	-3.73092	0.226709	1.38695	1.18198	NA	NA	NA	NA	NA	NA	NA
chr19_21789600_21790200	0.730052	0.141799	0.889999	0.122799	-2.30573	0.181461	0.355099	1.55971	1.3094	0.0629922	0.566175	-2.48719	2.03648	-1.22132	0.236167	0.017108
chr19_2179200_2179800	0.0968647	0.0805249	0.000645705	0.396233	-2.54677	-4.26875	0.236896	1.44564	1.22021	NA	NA	NA	NA	NA	NA	NA
chr19_2179800_2180400	0.390463	0.0127284	0.00837263	0.184782	-3.07572	-2.78648	0.214433	1.21712	1.04031	NA	NA	NA	NA	NA	NA	NA
chr19_2180400_2181000	0.835263	0.00306601	0.0120773	0.0372783	-3.17804	-2.27578	0.178893	1.0527	0.893725	NA	NA	NA	NA	NA	NA	NA
chr19_2181000_2181600	0.779107	0.003174	0.00128479	-0.0481959	-3.28786	-3.07199	0.171468	1.09316	0.932947	NA	NA	NA	NA	NA	NA	NA
chr19_2181600_2182200	0.065345	0.0675518	0.160915	-0.480012	-2.3998	-1.56794	0.258216	1.30161	1.11184	NA	NA	NA	NA	NA	NA	NA
chr19_21817800_21818400	0.588302	0.0162583	0.291261	0.142484	-3.31321	-1.23068	0.262558	1.36039	1.16128	NA	NA	NA	NA	NA	NA	NA
chr19_2182200_2182800	0.918695	0.0167605	0.0172163	0.0203554	-2.64109	-2.24244	0.199015	1.08959	0.929042	NA	NA	NA	NA	NA	NA	NA
chr19_2182800_2183400	0.453739	0.0164973	0.00850546	-0.163644	-3.05512	-2.87086	0.217756	1.25728	1.07405	NA	NA	NA	NA	NA	NA	NA
chr19_2183400_2184000	0.861821	0.141279	0.000608052	-0.0347508	-1.61303	-3.27277	0.199249	1.0897	0.930843	NA	NA	NA	NA	NA	NA	NA
chr19_21834600_21835200	0.463724	0.00597172	0.0411913	0.188153	-4.29353	-2.61672	0.256008	1.53541	1.26868	NA	NA	NA	NA	NA	NA	NA
chr19_21835200_21835800	0.738759	0.164086	0.0371605	-0.0839141	-1.75935	-2.26326	0.251069	1.25709	1.07461	NA	NA	NA	NA	NA	NA	NA
chr19_21835800_21836400	0.517242	0.017263	0.142508	-0.1403	-2.55193	-1.32978	0.216041	1.05772	0.901144	NA	NA	NA	NA	NA	NA	NA
chr19_2184000_2184600	0.48844	0.00823555	0.00122938	-0.128825	-3.10433	-3.27003	0.185409	1.15646	0.989053	NA	NA	NA	NA	NA	NA	NA
chr19_2184600_2185200	0.624816	0.0001262	0.00313495	0.0952446	-5.92697	-3.73086	0.194286	1.49845	1.23879	NA	NA	NA	NA	NA	NA	NA
chr19_21851400_21852000	0.721875	0.257276	0.891786	-0.0768089	-0.999604	0.102358	0.215306	0.878416	0.75088	0.10014	0.566782	-1.10196	1.15561	-0.953576	0.351682	0.0245363
chr19_21852000_21852600	0.805453	0.337036	0.599052	0.0613315	-0.936301	0.434218	0.248497	0.971591	0.823808	0.126417	0.447203	-1.37052	1.27383	-1.0759	0.294779	0.0208641
chr19_21856200_21856800	0.0729558	0.0359871	0.242195	-0.481886	-2.95311	-1.39356	0.266516	1.39326	1.18603	NA	NA	NA	NA	NA	NA	NA
chr19_2185800_2186400	0.316977	0.0267924	0.0284616	0.20105	-2.40214	-2.01542	0.200121	1.07213	0.909434	NA	NA	NA	NA	NA	NA	NA
chr19_2186400_2187000	0.438407	0.00133265	0.0454723	-0.147712	-3.51029	-1.84461	0.190025	1.06969	0.913118	NA	NA	NA	NA	NA	NA	NA
chr19_21865800_21866400	0.86906	0.039406	0.41218	-0.0427452	-2.54913	-0.862215	0.258771	1.22473	1.04794	NA	NA	NA	NA	NA	NA	NA
chr19_2187000_2187600	0.961629	0.00286648	0.0313142	0.0102741	-3.7175	-2.27372	0.21314	1.22256	1.04434	NA	NA	NA	NA	NA	NA	NA
chr19_2187600_2188200	0.965065	0.00551251	0.745135	0.0105771	-3.13417	-0.309498	0.241017	1.10995	0.950056	NA	NA	NA	NA	NA	NA	NA
chr19_21876600_21877200	0.0135859	0.120322	0.259211	0.705861	-2.13915	-1.32403	0.282017	1.36781	1.16828	NA	NA	NA	NA	NA	NA	NA
chr19_21879000_21879600	0.661269	0.00910581	0.292456	-0.116912	-3.88719	-1.31001	0.266198	1.46761	1.23921	NA	NA	NA	NA	NA	NA	NA
chr19_21879600_21880200	0.381787	0.0177297	0.0144815	-0.202415	-3.08167	-2.71529	0.230632	1.28271	1.09528	NA	NA	NA	NA	NA	NA	NA
chr19_21880200_21880800	0.824845	0.0256686	0.216858	0.0416167	-2.10024	-0.979591	0.187653	0.930249	0.7893	NA	NA	NA	NA	NA	NA	NA
chr19_2188200_2188800	0.0438214	0.0176169	0.000994021	-0.425106	-3.18406	-3.80535	0.208788	1.32398	1.12902	NA	NA	NA	NA	NA	NA	NA
chr19_2188800_2189400	0.503339	0.0255158	0.0543694	-0.0905343	-1.15833	0.871688	0.134893	0.512513	0.448901	0.024151	0.0859221	-2.03002	0.681309	-2.97959	0.0074083	0.00112761
chr19_21888600_21889200	0.0482772	0.100605	0.58987	-0.539915	-2.02029	-0.565024	0.270752	1.2215	1.04558	NA	NA	NA	NA	NA	NA	NA
chr19_21889200_21889800	0.944296	0.045685	0.188688	-0.0137079	-1.97568	-1.09503	0.195799	0.978978	0.828593	NA	NA	NA	NA	NA	NA	NA
chr19_21889800_21890400	0.958133	0.0839036	0.0215477	-0.0105037	-1.79706	-2.03451	0.199691	1.03153	0.874314	NA	NA	NA	NA	NA	NA	NA
chr19_2189400_2190000	0.517024	0.16742	0.181214	-0.0761906	-0.737732	-0.623491	0.117261	0.531325	0.46377	NA	NA	NA	NA	NA	NA	NA
chr19_21894000_21894600	0.990242	0.0131742	0.0853693	-0.00303215	-3.37807	-1.98765	0.247444	1.34353	1.14638	NA	NA	NA	NA	NA	NA	NA
chr19_21899400_21900000	0.262593	0.0481848	0.0994101	-0.288958	-2.59902	-1.84774	0.256789	1.30279	1.1132	NA	NA	NA	NA	NA	NA	NA
chr19_2190000_2190600	0.374282	0.0657526	0.0467292	0.116799	-1.23535	-1.15906	0.130996	0.665559	0.577133	NA	NA	NA	NA	NA	NA	NA
chr19_2190600_2191200	0.36977	0.125072	0.982812	0.12659	-0.905336	-0.0110158	0.14064	0.586354	0.510333	NA	NA	NA	NA	NA	NA	NA
chr19_21907800_21908400	0.949914	0.740673	0.0156357	0.0173689	0.428486	-2.70493	0.275967	1.29185	1.10394	0.259981	0.0444895	3.13342	1.69928	1.84397	0.0800547	0.00694138
chr19_21909000_21909600	0.192462	0.0435401	0.188842	0.35298	-2.80612	-1.55262	0.269392	1.37634	1.17525	NA	NA	NA	NA	NA	NA	NA
chr19_2191200_2191800	0.836998	0.00858544	0.77773	0.0324925	-2.00679	-0.183789	0.157611	0.751721	0.64971	NA	NA	NA	NA	NA	NA	NA
chr19_2191800_2192400	0.759898	0.00288446	0.462584	0.0729564	-3.51129	-0.729112	0.238207	1.15552	0.989527	NA	NA	NA	NA	NA	NA	NA
chr19_2192400_2193000	0.6141	0.0751386	0.00969907	0.120892	-2.34903	-2.93748	0.239165	1.30915	1.1186	NA	NA	NA	NA	NA	NA	NA
chr19_2193000_2193600	0.446055	0.003479	0.00189127	0.138035	-3.48179	-3.17294	0.180584	1.16931	0.999939	NA	NA	NA	NA	NA	NA	NA
chr19_2193600_2194200	0.182398	0.0236225	0.00165056	0.241691	-2.4506	-2.93104	0.180268	1.06977	0.911502	NA	NA	NA	NA	NA	NA	NA
chr19_21940200_21940800	0.909624	0.00280784	0.0116657	0.0252774	-4.20192	-3.00732	0.222239	1.37884	1.17514	NA	NA	NA	NA	NA	NA	NA
chr19_21940800_21941400	0.889436	0.000205933	0.242612	-0.0291831	-4.31474	-1.1342	0.209502	1.12883	0.966145	NA	NA	NA	NA	NA	NA	NA
chr19_2194200_2194800	0.780562	0.00176714	0.103203	-0.0580329	-3.56112	-1.5658	0.207871	1.11481	0.953988	NA	NA	NA	NA	NA	NA	NA
chr19_2194800_2195400	0.529033	0.0483806	0.0068539	-0.124412	-2.08804	-2.44891	0.1971	1.04758	0.890924	NA	NA	NA	NA	NA	NA	NA
chr19_2195400_2196000	0.0585347	0.0192523	0.119614	-0.396301	-2.45601	-1.37632	0.207612	1.03594	0.878352	NA	NA	NA	NA	NA	NA	NA
chr19_2196000_2196600	0.326261	0.0014898	0.381946	-0.19566	-3.35206	-0.766353	0.198543	1.03225	0.873477	NA	NA	NA	NA	NA	NA	NA
chr19_2196600_2197200	0.279561	0.0063178	0.154664	-0.189063	-2.62181	-1.14453	0.174101	0.944136	0.799381	NA	NA	NA	NA	NA	NA	NA
chr19_2197200_2197800	0.419573	0.0730579	0.207215	-0.135482	-1.48043	-0.891193	0.167305	0.819073	0.70299	NA	NA	NA	NA	NA	NA	NA
chr19_21977400_21978000	0.933903	0.277632	0.0365207	-0.0219202	-1.41541	-2.34638	0.263782	1.29816	1.11024	NA	NA	NA	NA	NA	NA	NA
chr19_2197800_2198400	0.271046	0.217209	0.00563333	-0.200987	-1.19939	-2.30692	0.181812	0.967141	0.819128	NA	NA	NA	NA	NA	NA	NA
chr19_21978000_21978600	0.260648	0.152853	0.136005	0.299956	-1.85043	-1.65025	0.265473	1.28669	1.09992	NA	NA	NA	NA	NA	NA	NA
chr19_2198400_2199000	0.415028	0.125897	0.00364703	-0.120977	-1.30853	-2.154	0.147938	0.849357	0.727175	NA	NA	NA	NA	NA	NA	NA
chr19_2199000_2199600	0.803834	0.0040224	0.184018	0.0459754	-2.86513	-1.10437	0.184709	0.977947	0.82678	NA	NA	NA	NA	NA	NA	NA
chr19_2199600_2200200	0.989588	0.0225723	0.557886	-0.00216665	-1.82139	-0.399251	0.165707	0.788916	0.679535	NA	NA	NA	NA	NA	NA	NA
chr19_2200200_2200800	0.230983	0.00592666	0.548658	0.210939	-2.44456	-0.447494	0.175258	0.873389	0.744111	NA	NA	NA	NA	NA	NA	NA
chr19_2200800_2201400	0.0759912	0.0697267	0.198065	0.453437	-2.17416	-1.31739	0.253454	1.18865	1.0182	NA	NA	NA	NA	NA	NA	NA
chr19_22009800_22010400	0.989276	0.00363264	0.248394	0.00349357	-4.3095	-1.4272	0.259405	1.45422	1.23079	NA	NA	NA	NA	NA	NA	NA
chr19_22010400_22011000	0.732001	0.000186446	0.174613	-0.073378	-4.5859	-1.39015	0.213794	1.19127	1.01831	NA	NA	NA	NA	NA	NA	NA
chr19_22011000_22011600	0.0803129	0.00681026	0.294067	-0.477015	-4.19076	-1.33613	0.270579	1.52339	1.26816	NA	NA	NA	NA	NA	NA	NA
chr19_2201400_2202000	0.802167	0.00470502	0.082221	-0.0569339	-3.56414	-1.85495	0.226767	1.23869	1.05889	NA	NA	NA	NA	NA	NA	NA
chr19_2202000_2202600	0.489727	0.122468	0.000991727	0.147944	-1.83868	-3.41076	0.213559	1.18255	1.01174	NA	NA	NA	NA	NA	NA	NA
chr19_2202600_2203200	0.707649	0.0101611	0.0180185	-0.0728524	-2.88819	-2.2581	0.193829	1.10689	0.942332	NA	NA	NA	NA	NA	NA	NA
chr19_22029600_22030200	0.858262	0.0936881	0.0300737	0.0464751	-2.39916	-2.6434	0.25971	1.42054	1.20499	NA	NA	NA	NA	NA	NA	NA
chr19_2203200_2203800	0.44835	0.00354767	0.74399	-0.152542	-2.89291	-0.26961	0.200575	0.973638	0.823774	NA	NA	NA	NA	NA	NA	NA
chr19_2203800_2204400	0.287629	0.0012375	0.368228	0.221909	-3.50091	-0.813021	0.207816	1.05953	0.900345	NA	NA	NA	NA	NA	NA	NA
chr19_22043400_22044000	0.914205	0.0776844	5.95446e-05	-0.0238789	-2.57526	-5.01413	0.221201	1.44786	1.20711	NA	NA	NA	NA	NA	NA	NA
chr19_2204400_2205000	0.109048	0.000115543	0.631838	0.365139	-4.61401	-0.476704	0.226259	1.15957	0.992509	NA	NA	NA	NA	NA	NA	NA
chr19_22044000_22044600	0.450149	0.217831	1.36757e-05	0.163478	-1.67786	-5.21945	0.215811	1.35481	1.15339	NA	NA	NA	NA	NA	NA	NA
chr19_22048800_22049400	0.347902	0.392783	0.00793665	-0.24982	-1.22717	-3.25343	0.265159	1.43111	1.20614	NA	NA	NA	NA	NA	NA	NA
chr19_22052400_22053000	0.723393	0.00495015	0.992446	-0.063163	-2.44266	-0.00694782	0.178068	0.854006	0.73236	NA	NA	NA	NA	NA	NA	NA
chr19_22053600_22054200	0.284563	0.162987	0.0342052	0.278543	-1.88921	-2.46027	0.259192	1.34633	1.14927	NA	NA	NA	NA	NA	NA	NA
chr19_2206200_2206800	0.669083	0.00360382	0.00986756	-0.0948414	-3.98862	-3.00312	0.221384	1.34475	1.14629	NA	NA	NA	NA	NA	NA	NA
chr19_22062600_22063200	0.655288	0.241619	0.776501	0.141986	-1.55632	0.322021	0.317299	1.32291	1.13194	0.0950519	0.528093	-1.87834	1.74109	-1.07883	0.293503	0.0207827
chr19_2206800_2207400	0.450505	6.13562e-05	0.826917	-0.124753	-3.89546	-0.175198	0.164819	0.939559	0.799597	NA	NA	NA	NA	NA	NA	NA
chr19_2207400_2208000	0.627702	0.00809702	0.0895367	0.0712763	-2.26838	-1.24439	0.146616	0.84316	0.727326	NA	NA	NA	NA	NA	NA	NA
chr19_2208000_2208600	0.562577	0.0015437	0.720366	0.106362	-2.99818	-0.281948	0.183211	0.926406	0.785883	NA	NA	NA	NA	NA	NA	NA
chr19_2208600_2209200	0.537885	0.0475786	0.751231	0.15301	-2.07388	0.279747	0.247714	1.03669	0.880529	0.0324139	0.51813	-2.35363	1.36017	-1.73039	0.0989619	0.00823955
chr19_2209200_2209800	0.364737	0.00821558	0.012586	0.208291	-3.65967	-2.94231	0.228983	1.36291	1.16241	NA	NA	NA	NA	NA	NA	NA
chr19_2209800_2210400	0.669756	0.000578042	0.126594	0.0729922	-3.45355	-1.27112	0.170752	0.978162	0.826607	NA	NA	NA	NA	NA	NA	NA
chr19_2210400_2211000	0.934739	0.0728505	0.0771311	0.0140136	-1.61679	-1.35935	0.170801	0.893867	0.762808	NA	NA	NA	NA	NA	NA	NA
chr19_22104600_22105200	0.864912	0.00143089	0.794372	0.0379992	-3.27463	0.222599	0.222909	1.00456	0.852267	0.00810375	0.534556	-3.49723	1.31738	-2.65468	0.0152107	0.00193321
chr19_22107600_22108200	0.850806	0.104589	0.177622	0.0576723	-2.47508	-1.69788	0.305997	1.5141	1.25247	NA	NA	NA	NA	NA	NA	NA
chr19_22108200_22108800	0.955781	0.0282552	0.237091	-0.0154416	-3.37602	-1.50988	0.277936	1.52136	1.27106	NA	NA	NA	NA	NA	NA	NA
chr19_2211000_2211600	0.440129	0.0169636	0.0483157	-0.167206	-2.7	-1.9019	0.215915	1.11601	0.953918	NA	NA	NA	NA	NA	NA	NA
chr19_2211600_2212200	0.784918	0.00014002	3.50913e-06	0.0643334	-3.20813	3.43088	0.235229	0.816853	0.707098	0.00406567	0.00748179	-6.63901	1.08039	-6.14503	5.27571e-06	1.95421e-05
chr19_2212200_2212800	0.360922	0.000186991	1.44972e-05	0.177032	-2.62046	2.67092	0.193073	0.680852	0.592096	0.00433712	0.00836653	-5.29138	0.902296	-5.86435	9.76646e-06	2.92844e-05
chr19_22123800_22124400	0.670205	0.00686068	0.0054266	-0.106217	-4.22733	-3.59484	0.248835	1.53812	1.27068	NA	NA	NA	NA	NA	NA	NA
chr19_22125600_22126200	0.375658	0.0270555	0.2438	-0.236232	-3.09218	-1.38066	0.265714	1.38254	1.17907	NA	NA	NA	NA	NA	NA	NA
chr19_2212800_2213400	0.533924	0.746712	0.0242692	0.10001	-0.171826	1.0593	0.160343	0.530851	0.464595	0.261866	0.055319	-1.23113	0.705444	-1.74519	0.0962993	0.0080641
chr19_22133400_22134000	0.443184	0.48844	0.0237108	-0.228588	-1.08382	-2.95679	0.297165	1.55987	1.29157	NA	NA	NA	NA	NA	NA	NA
chr19_2213400_2214000	0.365632	3.45538e-05	0.04961	-0.159019	-4.71445	-1.85994	0.175144	1.09799	0.938308	NA	NA	NA	NA	NA	NA	NA
chr19_22137600_22138200	0.132135	0.00794284	0.0867198	0.384957	-3.99238	-2.11894	0.254018	1.48024	1.22744	NA	NA	NA	NA	NA	NA	NA
chr19_22138200_22138800	0.870679	0.0523672	0.209324	-0.0459674	-2.92366	-1.6008	0.281792	1.49285	1.26865	NA	NA	NA	NA	NA	NA	NA
chr19_2214000_2214600	0.496326	0.000974642	0.1988	0.127844	-3.41124	-1.10535	0.187388	1.01032	0.855724	NA	NA	NA	NA	NA	NA	NA
chr19_2214600_2215200	0.967553	0.0309555	0.250375	0.00701306	-1.8962	-0.857214	0.17207	0.869061	0.742363	NA	NA	NA	NA	NA	NA	NA
chr19_22149000_22149600	0.262479	0.229372	0.165682	-0.330334	-1.75678	-1.72986	0.293489	1.45455	1.24073	NA	NA	NA	NA	NA	NA	NA
chr19_2215200_2215800	0.332459	0.00534406	0.175167	-0.164889	-2.65703	-1.08546	0.169485	0.937464	0.796147	NA	NA	NA	NA	NA	NA	NA
chr19_2215800_2216400	0.391312	0.0104617	0.0305148	-0.146742	-2.55685	-1.82027	0.170596	0.983879	0.83202	NA	NA	NA	NA	NA	NA	NA
chr19_2216400_2217000	0.916665	0.540336	0.295609	-0.0129543	-0.319167	-0.477104	0.123558	0.519847	0.45429	NA	NA	NA	NA	NA	NA	NA
chr19_2217000_2217600	0.989721	0.120603	0.73433	0.00155622	-0.800638	-0.152328	0.120554	0.512335	0.44787	NA	NA	NA	NA	NA	NA	NA
chr19_2217600_2218200	0.0319026	0.000246289	0.0845956	-0.313158	-3.40287	-1.33328	0.144344	0.901931	0.767042	NA	NA	NA	NA	NA	NA	NA
chr19_22184400_22185000	0.00459444	0.910118	0.188351	0.945814	-0.165076	-1.6507	0.327799	1.45937	1.2481	NA	NA	NA	NA	NA	NA	NA
chr19_2218800_2219400	0.489907	0.0299958	0.2039	0.15443	-2.3862	-1.17659	0.223014	1.08722	0.921312	NA	NA	NA	NA	NA	NA	NA
chr19_2219400_2220000	0.939279	0.660325	0.335867	-0.0151876	-0.372482	-0.700899	0.198981	0.845594	0.725552	NA	NA	NA	NA	NA	NA	NA
chr19_2220000_2220600	0.909049	0.313734	0.00154968	0.0249177	-1.124	-3.07323	0.217687	1.11131	0.949945	NA	NA	NA	NA	NA	NA	NA
chr19_2220600_2221200	0.366634	0.103503	0.0022449	0.190107	-1.89424	-3.08292	0.209824	1.15512	0.988419	NA	NA	NA	NA	NA	NA	NA
chr19_2221200_2221800	0.745615	0.197045	0.95848	-0.0434536	-0.711263	-0.0249536	0.133649	0.548471	0.47837	NA	NA	NA	NA	NA	NA	NA
chr19_22215000_22215600	0.0128728	0.0475135	0.28273	0.703681	-2.81882	-1.2973	0.278919	1.40865	1.20256	NA	NA	NA	NA	NA	NA	NA
chr19_22215600_22216200	0.0667069	0.22136	0.925566	0.486714	-1.32147	-0.0855242	0.263159	1.07528	0.913624	NA	NA	NA	NA	NA	NA	NA
chr19_22216200_22216800	0.980145	0.321921	0.992162	0.0072577	-1.19609	0.0101484	0.291047	1.20284	1.03108	0.121358	0.59184	-1.20624	1.58428	-0.76138	0.455315	0.0312206
chr19_2221800_2222400	0.936515	0.0017464	0.387769	0.0120956	-2.58528	-0.602422	0.151557	0.808393	0.69512	NA	NA	NA	NA	NA	NA	NA
chr19_2222400_2223000	0.986124	4.86654e-06	0.828416	-0.00279428	-4.4302	-0.170677	0.160353	0.927831	0.785881	NA	NA	NA	NA	NA	NA	NA
chr19_2223000_2223600	0.833546	0.000321957	0.051341	-0.0438025	-4.64142	-2.1084	0.208001	1.25511	1.0718	NA	NA	NA	NA	NA	NA	NA
chr19_2224200_2224800	0.770378	0.049311	0.00124592	0.0565851	-2.16159	-3.07497	0.193451	1.08903	0.931204	NA	NA	NA	NA	NA	NA	NA
chr19_22245000_22245600	0.145236	0.518581	0.0791384	0.431088	-0.926314	-2.16122	0.294145	1.43096	1.22109	NA	NA	NA	NA	NA	NA	NA
chr19_2224800_2225400	0.3899	0.186507	0.0416096	-0.149743	-1.17705	-1.55447	0.173565	0.886233	0.755241	NA	NA	NA	NA	NA	NA	NA
chr19_2225400_2226000	0.440059	0.0100004	0.00914115	0.171337	-3.39125	-2.9291	0.221217	1.29683	1.10646	NA	NA	NA	NA	NA	NA	NA
chr19_2226000_2226600	0.944793	0.04506	0.891509	-0.0105807	-1.33157	0.0781189	0.152496	0.657875	0.571594	0.0315049	0.566722	-1.40969	0.871504	-1.61754	0.121426	0.00973552
chr19_22260000_22260600	0.134081	0.178236	0.00507907	0.396523	1.03943	1.90687	0.262977	0.767851	0.668717	0.0746387	0.026884	-0.867438	1.01822	-0.851914	0.404348	0.0279095
chr19_22261200_22261800	0.383058	0.0204533	0.635917	-0.252537	-3.50828	-0.593289	0.288512	1.49459	1.2502	NA	NA	NA	NA	NA	NA	NA
chr19_2226600_2227200	0.901767	0.0466369	0.376257	-0.0191619	-1.48844	-0.569875	0.154936	0.740823	0.641805	NA	NA	NA	NA	NA	NA	NA
chr19_2227200_2227800	0.797044	0.00970245	0.0393585	-0.0441536	-2.57759	-1.72785	0.171327	0.981598	0.829943	NA	NA	NA	NA	NA	NA	NA
chr19_2227800_2228400	0.64399	0.00434193	0.383291	-0.0705017	-2.33948	-0.608852	0.152195	0.805527	0.69593	NA	NA	NA	NA	NA	NA	NA
chr19_2228400_2229000	0.668859	0.961513	0.98707	-0.0480298	-0.0203294	-0.0060047	0.112033	0.420465	0.369803	NA	NA	NA	NA	NA	NA	NA
chr19_22284000_22284600	0.0277203	0.0312307	0.0611932	0.608168	-3.26105	-2.33755	0.273113	1.49708	1.23757	NA	NA	NA	NA	NA	NA	NA
chr19_22286400_22287000	0.837096	0.000196766	0.122008	-0.0364581	-3.95907	-1.36253	0.176955	1.0324	0.875226	NA	NA	NA	NA	NA	NA	NA
chr19_2229000_2229600	0.165669	0.300325	0.943146	-0.168256	-0.504764	-0.0303538	0.120677	0.485362	0.42478	NA	NA	NA	NA	NA	NA	NA
chr19_2229600_2230200	0.637738	0.0532338	0.185943	-0.0792621	-1.64581	-0.961137	0.16793	0.843489	0.722733	NA	NA	NA	NA	NA	NA	NA
chr19_2230200_2230800	0.909906	0.104441	0.720646	0.0253811	-1.52023	0.28372	0.223853	0.929583	0.791652	0.0510717	0.504902	-1.80395	1.221	-1.47744	0.155133	0.0119334
chr19_2230800_2231400	0.748106	0.0144254	0.000788479	0.0616834	-2.91036	-3.45103	0.191661	1.17328	1.00333	NA	NA	NA	NA	NA	NA	NA
chr19_2231400_2232000	0.365916	0.0303088	0.000118317	-0.177331	-2.78457	-4.3079	0.195429	1.27118	1.08437	NA	NA	NA	NA	NA	NA	NA
chr19_2232000_2232600	0.524225	0.00234753	0.00145449	0.124294	-4.07106	-3.63849	0.194632	1.3112	1.11791	NA	NA	NA	NA	NA	NA	NA
chr19_22321200_22321800	0.406999	0.0768826	0.0228186	-0.204812	-2.36718	-2.61021	0.246184	1.32723	1.13268	NA	NA	NA	NA	NA	NA	NA
chr19_22321800_22322400	0.218672	0.060705	0.112706	-0.221994	-1.73785	-1.24725	0.179581	0.91831	0.7809	NA	NA	NA	NA	NA	NA	NA
chr19_22323600_22324200	0.40134	0.0360003	0.0507916	-0.222274	-2.14998	1.69726	0.263967	1.01443	0.860721	0.0282703	0.0827167	-3.84724	1.33038	-2.89184	0.00901664	0.00131205
chr19_2232600_2233200	0.68594	0.0145425	0.000374844	0.0692609	-2.69115	-3.38246	0.170889	1.08623	0.925425	NA	NA	NA	NA	NA	NA	NA
chr19_2233200_2233800	0.72056	0.148966	0.349307	0.0606182	-1.12137	-0.626835	0.169086	0.772298	0.667272	NA	NA	NA	NA	NA	NA	NA
chr19_2233800_2234400	0.688906	0.615041	0.519726	0.0650611	-0.334367	-0.371732	0.162144	0.663253	0.575827	NA	NA	NA	NA	NA	NA	NA
chr19_2234400_2235000	0.304419	0.0204736	0.156307	0.267072	-3.21224	-1.66514	0.258999	1.3687	1.16767	NA	NA	NA	NA	NA	NA	NA
chr19_22344600_22345200	0.531158	0.139941	0.743531	-0.212564	-2.36809	-0.44613	0.3385	1.59435	1.36059	NA	NA	NA	NA	NA	NA	NA
chr19_22348800_22349400	0.0261987	0.221476	0.0542184	-0.743025	1.30422	1.75747	0.330303	1.06151	0.904486	0.0886093	0.0857751	-0.453258	1.3946	-0.32501	0.748549	0.0504343
chr19_2235000_2235600	0.794111	0.000406846	0.115531	0.0571977	-3.43287	1.26924	0.218708	0.945242	0.800965	0.00547728	0.135986	-4.70212	1.23896	-3.7952	0.00113516	0.000302966
chr19_2235600_2236200	0.260308	0.000337494	0.0496819	-0.234002	-3.27457	1.50279	0.206953	0.888688	0.758377	0.00516974	0.0817156	-4.77737	1.16829	-4.0892	0.000571072	0.000199101
chr19_2236200_2236800	0.6532	0.051717	0.532884	0.069275	-1.24249	0.344035	0.153813	0.632645	0.550176	0.0338435	0.411563	-1.58652	0.838411	-1.89229	0.0730186	0.00644859
chr19_2236800_2237400	0.565453	0.0239954	0.589194	0.102535	-1.94488	-0.396094	0.17793	0.85131	0.73164	NA	NA	NA	NA	NA	NA	NA
chr19_22368600_22369200	0.629893	0.00908968	0.303812	0.128141	-3.83452	-1.2575	0.265276	1.44738	1.21795	NA	NA	NA	NA	NA	NA	NA
chr19_2237400_2238000	0.552202	0.00432655	0.0209383	0.143976	-4.3427	-2.88715	0.24155	1.49467	1.23478	NA	NA	NA	NA	NA	NA	NA
chr19_2238000_2238600	0.614194	0.038169	0.0158332	0.136464	-3.35456	-3.23599	0.270044	1.60134	1.32323	NA	NA	NA	NA	NA	NA	NA
chr19_2239800_2240400	0.411045	0.00154773	0.155726	-0.17283	-3.50538	-1.3236	0.209549	1.08339	0.926849	NA	NA	NA	NA	NA	NA	NA
chr19_2240400_2241000	0.490606	0.00727436	0.0659794	-0.0977971	-2.17446	-1.27138	0.141458	0.797099	0.685554	NA	NA	NA	NA	NA	NA	NA
chr19_2241000_2241600	0.70057	0.150625	9.37513e-05	-0.056942	-1.33836	-3.16716	0.14774	0.925532	0.784977	NA	NA	NA	NA	NA	NA	NA
chr19_2241600_2242200	0.205749	0.14152	0.00487948	-0.28025	-1.68073	-2.78654	0.220349	1.13613	0.972584	NA	NA	NA	NA	NA	NA	NA
chr19_22421400_22422000	0.00924827	0.012928	0.302504	0.747396	-3.83337	-1.34228	0.282773	1.52039	1.29654	NA	NA	NA	NA	NA	NA	NA
chr19_2242200_2242800	0.419841	0.457146	2.37178e-05	-0.137491	-0.749605	-3.72827	0.169884	1.00506	0.849517	NA	NA	NA	NA	NA	NA	NA
chr19_22422000_22422600	0.122698	0.000110975	0.874171	0.313742	-3.97921	-0.134274	0.201909	0.997335	0.846181	NA	NA	NA	NA	NA	NA	NA
chr19_22425600_22426200	0.43146	0.0211894	0.93948	0.215904	-2.93569	-0.0819164	0.273571	1.25804	1.07681	NA	NA	NA	NA	NA	NA	NA
chr19_22426200_22426800	0.591265	0.103164	0.218419	0.146241	-2.14541	-1.38215	0.271638	1.30697	1.11747	NA	NA	NA	NA	NA	NA	NA
chr19_22427400_22428000	0.98909	0.0761317	0.868714	0.00296434	-1.73704	-0.136983	0.216361	0.971409	0.827061	NA	NA	NA	NA	NA	NA	NA
chr19_2242800_2243400	0.522061	0.191476	4.32026e-07	0.0970097	-1.33959	-4.60542	0.151117	1.02008	0.863982	NA	NA	NA	NA	NA	NA	NA
chr19_22428000_22428600	0.606132	0.123562	0.549026	-0.0895163	-1.08152	0.363993	0.173183	0.69763	0.605823	0.0571852	0.420748	-1.44551	0.923964	-1.56447	0.133394	0.0105323
chr19_2243400_2244000	0.584189	0.126517	0.0189941	-0.0949986	-1.41218	-1.85253	0.173141	0.918153	0.779684	NA	NA	NA	NA	NA	NA	NA
chr19_2244000_2244600	0.317061	0.00442287	0.376733	-0.151958	-2.28862	-0.603961	0.151282	0.789694	0.680873	NA	NA	NA	NA	NA	NA	NA
chr19_2244600_2245200	0.763928	0.30168	0.0230158	-0.0496374	-0.878977	-1.67449	0.164924	0.847573	0.727705	NA	NA	NA	NA	NA	NA	NA
chr19_2245200_2245800	0.284114	0.000104622	0.0780572	-0.202589	-4.37189	-1.65857	0.188339	1.09145	0.933666	NA	NA	NA	NA	NA	NA	NA
chr19_2245800_2246400	0.548102	0.031693	0.40917	-0.0890058	-1.5313	-0.505882	0.147797	0.704944	0.610901	NA	NA	NA	NA	NA	NA	NA
chr19_2246400_2247000	0.708878	0.276689	0.0274655	-0.0615208	-0.912763	-1.60001	0.164406	0.835498	0.717321	NA	NA	NA	NA	NA	NA	NA
chr19_2247000_2247600	0.642723	0.851608	0.208642	-0.0712488	0.117486	-0.689201	0.153221	0.626764	0.545374	0.29305	0.20511	0.806686	0.830822	0.970949	0.343171	0.023988
chr19_2247600_2248200	0.432597	0.113233	0.505978	0.152254	-1.40404	-0.500977	0.193399	0.880368	0.751086	NA	NA	NA	NA	NA	NA	NA
chr19_2248800_2249400	0.908857	0.0870524	0.965306	0.0187285	-1.20737	-0.0264876	0.163271	0.70014	0.60777	NA	NA	NA	NA	NA	NA	NA
chr19_2249400_2250000	0.983905	0.0122501	0.717311	-0.00291185	-1.60389	0.19917	0.144055	0.631161	0.548887	0.0177654	0.503396	-1.80306	0.836446	-2.15562	0.0434732	0.00429561
chr19_22498200_22498800	0.76677	0.00823175	0.324923	0.0768848	-3.53909	-1.11365	0.258664	1.31834	1.12693	NA	NA	NA	NA	NA	NA	NA
chr19_22498800_22499400	0.620867	0.00281921	0.489915	-0.0782	-2.51845	-0.493405	0.157714	0.826773	0.712544	NA	NA	NA	NA	NA	NA	NA
chr19_22499400_22500000	0.0182472	0.00927222	0.173356	-0.565636	-3.15791	-1.39984	0.236524	1.19519	1.02239	NA	NA	NA	NA	NA	NA	NA
chr19_2250000_2250600	0.897666	0.00161816	0.755478	-0.0223729	-2.86092	-0.236053	0.173611	0.887996	0.756348	NA	NA	NA	NA	NA	NA	NA
chr19_22503000_22503600	0.588523	0.182272	0.0179963	0.144101	-1.93984	-2.94726	0.265696	1.44643	1.22968	NA	NA	NA	NA	NA	NA	NA
chr19_2250600_2251200	0.217059	0.000272081	0.348767	-0.203272	-3.55809	-0.757934	0.163857	0.950049	0.805922	NA	NA	NA	NA	NA	NA	NA
chr19_22509600_22510200	0.0648105	0.412786	0.0918903	-0.493977	-0.979719	-1.73511	0.265192	1.19231	1.02165	NA	NA	NA	NA	NA	NA	NA
chr19_22510800_22511400	0.148447	0.0259794	0.000473688	-0.322635	-3.20635	-4.29417	0.221915	1.42321	1.19675	NA	NA	NA	NA	NA	NA	NA
chr19_22511400_22512000	0.130007	0.00868931	0.00294281	0.301237	-3.15983	-3.07212	0.19767	1.18553	1.01315	NA	NA	NA	NA	NA	NA	NA
chr19_2251200_2251800	0.950877	0.0223793	0.873958	0.00693797	-1.11125	0.0668806	0.112398	0.480623	0.420757	0.0228145	0.561509	-1.17813	0.638776	-1.84436	0.0799954	0.00693737
chr19_22512600_22513200	0.32122	0.0883997	0.00931411	0.243347	-2.31088	-3.03176	0.244364	1.34582	1.14815	NA	NA	NA	NA	NA	NA	NA
chr19_22513200_22513800	0.378582	0.0902682	0.00814998	0.217959	-2.33404	-3.13702	0.246673	1.36736	1.16703	NA	NA	NA	NA	NA	NA	NA
chr19_22513800_22514400	0.236857	0.000300755	0.00260081	0.224184	-4.99186	-3.51507	0.18863	1.34293	1.1442	NA	NA	NA	NA	NA	NA	NA
chr19_22514400_22515000	0.469356	0.000336328	0.00625637	0.14169	-4.89698	-3.14893	0.195246	1.32864	1.13258	NA	NA	NA	NA	NA	NA	NA
chr19_22515000_22515600	0.445108	0.029506	0.898321	0.212993	-2.80687	-0.139701	0.278066	1.27499	1.09109	NA	NA	NA	NA	NA	NA	NA
chr19_22516200_22516800	0.266258	0.021512	0.933711	0.326577	-3.33626	-0.101932	0.292466	1.43333	1.22305	NA	NA	NA	NA	NA	NA	NA
chr19_22516800_22517400	0.620969	0.455258	0.109988	0.13294	-0.915192	-1.68435	0.268192	1.22193	1.04651	NA	NA	NA	NA	NA	NA	NA
chr19_22517400_22518000	0.213882	0.00430128	0.958041	-0.224455	-2.49303	0.0386742	0.179677	0.857472	0.73363	0.0118837	0.584183	-2.53171	1.12848	-2.24346	0.036349	0.00374908
chr19_2251800_2252400	0.971453	9.14097e-05	0.9192	-0.00448687	-2.55469	0.0558417	0.125133	0.632127	0.549387	0.00369314	0.574139	-2.61053	0.837503	-3.11704	0.00543075	0.000899046
chr19_22518000_22518600	0.0230842	0.103764	0.152531	0.388213	-1.35385	-1.02258	0.168796	0.82621	0.710488	NA	NA	NA	NA	NA	NA	NA
chr19_22518600_22519200	0.997526	0.00203082	0.0330256	-0.000699716	-4.29812	-2.50748	0.225219	1.36416	1.16342	NA	NA	NA	NA	NA	NA	NA
chr19_22519200_22519800	0.302671	0.00410372	0.010838	-0.194146	-3.17793	-2.40253	0.187595	1.08718	0.929076	NA	NA	NA	NA	NA	NA	NA
chr19_22520400_22521000	0.295221	0.0752422	0.0328041	-0.261556	-2.32607	-2.39136	0.248848	1.29682	1.10811	NA	NA	NA	NA	NA	NA	NA
chr19_2252400_2253000	0.512845	0.000276432	0.331412	-0.123469	-3.86857	-0.853256	0.188141	1.03417	0.875136	NA	NA	NA	NA	NA	NA	NA
chr19_2253000_2253600	0.625856	0.000708785	0.10934	-0.0695854	-2.98403	-1.18598	0.142372	0.859698	0.735509	NA	NA	NA	NA	NA	NA	NA
chr19_22531800_22532400	0.0960406	0.000173798	0.145169	-0.316581	-4.07706	-1.31555	0.188802	1.05384	0.897493	NA	NA	NA	NA	NA	NA	NA
chr19_22532400_22533000	0.146914	2.3416e-05	0.164316	-0.23957	-4.34216	-1.17056	0.164153	0.988673	0.836847	NA	NA	NA	NA	NA	NA	NA
chr19_2253600_2254200	0.500938	0.00449223	0.350215	-0.0889501	-1.93958	-0.545579	0.131789	0.670466	0.581873	NA	NA	NA	NA	NA	NA	NA
chr19_22540800_22541400	0.724923	0.0114535	0.0187787	-0.0848614	-3.58916	-2.83919	0.240629	1.39884	1.19273	NA	NA	NA	NA	NA	NA	NA
chr19_22541400_22542000	0.726814	0.00518181	0.0096271	-0.0786211	-3.86445	-3.04519	0.224543	1.35845	1.15843	NA	NA	NA	NA	NA	NA	NA
chr19_2254200_2254800	0.681293	0.0873288	0.041495	-0.0790926	-1.72614	-1.74465	0.192138	1.00185	0.847156	NA	NA	NA	NA	NA	NA	NA
chr19_2254800_2255400	0.867894	0.0209183	0.0609702	-0.0400843	-2.97457	-2.05468	0.2405	1.27197	1.08686	NA	NA	NA	NA	NA	NA	NA
chr19_2255400_2256000	0.799914	0.0019077	0.00369624	-0.0389486	-3.16846	-2.49682	0.153347	0.999384	0.844169	NA	NA	NA	NA	NA	NA	NA
chr19_2256000_2256600	0.575186	0.000207876	0.00165069	-0.0924201	-4.36197	-3.13978	0.164483	1.14196	0.976424	NA	NA	NA	NA	NA	NA	NA
chr19_22564200_22564800	0.981254	0.481009	0.168793	0.00813772	-0.879445	1.47625	0.34565	1.24433	1.06668	0.17481	0.176048	-2.35569	1.63895	-1.43732	0.16609	0.0126314
chr19_2256600_2257200	0.336634	0.000251483	0.174825	-0.202663	-4.32735	-1.34122	0.210126	1.14873	0.982951	NA	NA	NA	NA	NA	NA	NA
chr19_2257200_2257800	0.790374	0.0253254	0.0217469	0.0512176	-2.32514	-2.02021	0.192269	1.02741	0.869518	NA	NA	NA	NA	NA	NA	NA
chr19_2258400_2259000	0.0719077	0.00571233	0.0630732	-0.462595	-4.24132	-2.33889	0.254898	1.50853	1.24734	NA	NA	NA	NA	NA	NA	NA
chr19_2259000_2259600	0.0871677	0.0111523	0.0961548	-0.427926	-3.45637	-1.91965	0.248241	1.342	1.14524	NA	NA	NA	NA	NA	NA	NA
chr19_22595400_22596000	0.405563	0.00251809	0.0526807	0.190227	-4.01915	-2.17661	0.227953	1.30389	1.1129	NA	NA	NA	NA	NA	NA	NA
chr19_2259600_2260200	0.704826	0.054926	0.0497812	0.0918139	-2.3767	-2.07783	0.241828	1.22681	1.04903	NA	NA	NA	NA	NA	NA	NA
chr19_22599600_22600200	0.146429	0.111303	0.159959	0.394481	-2.1265	-1.60231	0.269972	1.32615	1.13359	NA	NA	NA	NA	NA	NA	NA
chr19_22600200_22600800	0.571019	0.220847	0.0400249	0.143981	-1.49336	-2.15604	0.253476	1.21379	1.03917	NA	NA	NA	NA	NA	NA	NA
chr19_22600800_22601400	0.709626	0.201816	0.0118615	-0.0899076	-1.55603	-2.64836	0.240914	1.21278	1.03735	NA	NA	NA	NA	NA	NA	NA
chr19_22601400_22602000	0.658058	0.0225108	0.0919827	0.113564	-3.28871	-2.03749	0.255983	1.42381	1.20004	NA	NA	NA	NA	NA	NA	NA
chr19_2260200_2260800	0.800684	0.0122768	0.0570485	-0.0638451	-3.67259	-2.36217	0.252362	1.44569	1.23005	NA	NA	NA	NA	NA	NA	NA
chr19_22602000_22602600	0.789046	0.0397676	0.10762	0.0540322	-2.03851	-1.34499	0.201527	0.981229	0.830024	NA	NA	NA	NA	NA	NA	NA
chr19_22602600_22603200	0.907379	0.103838	0.335656	-0.0177657	-1.14791	-0.58698	0.152393	0.700685	0.60736	NA	NA	NA	NA	NA	NA	NA
chr19_22603200_22603800	0.934374	0.193841	0.326616	0.0109784	-0.767772	-0.503754	0.133062	0.587789	0.511554	NA	NA	NA	NA	NA	NA	NA
chr19_22603800_22604400	0.672178	0.230488	0.138893	0.0696222	-0.935252	-0.997976	0.164148	0.77622	0.670111	NA	NA	NA	NA	NA	NA	NA
chr19_22604400_22605000	0.0778913	0.172474	0.103494	0.432029	-1.5087	-1.54333	0.243066	1.09962	0.941101	NA	NA	NA	NA	NA	NA	NA
chr19_22605000_22605600	0.219824	0.819798	0.177851	0.262808	-0.20952	-1.05864	0.213133	0.917835	0.781343	NA	NA	NA	NA	NA	NA	NA
chr19_22605600_22606200	0.571398	0.0139648	0.725633	0.126552	-2.53287	-0.302667	0.223013	1.01613	0.860542	NA	NA	NA	NA	NA	NA	NA
chr19_22607400_22608000	0.295179	0.000156863	0.0330511	0.22405	-5.33689	-2.50983	0.213146	1.3696	1.16469	NA	NA	NA	NA	NA	NA	NA
chr19_2260800_2261400	0.583148	0.257498	0.00298499	-0.139543	-1.60597	-3.63612	0.253623	1.41193	1.20098	NA	NA	NA	NA	NA	NA	NA
chr19_22608000_22608600	0.986906	0.000241958	0.075698	-0.0036868	-5.18786	-2.09275	0.224197	1.37325	1.16858	NA	NA	NA	NA	NA	NA	NA
chr19_22609800_22610400	0.349935	0.0522276	0.000200937	-0.214933	-2.89723	-4.68054	0.229097	1.47847	1.22237	NA	NA	NA	NA	NA	NA	NA
chr19_2261400_2262000	0.858659	0.309711	0.0639352	0.0470516	-1.30586	-2.04554	0.263679	1.28037	1.09451	NA	NA	NA	NA	NA	NA	NA
chr19_22616400_22617000	0.22223	0.00238655	0.0192027	-0.234432	-3.45363	-2.25571	0.191119	1.11423	0.951062	NA	NA	NA	NA	NA	NA	NA
chr19_22617000_22617600	0.56525	0.188621	0.00827231	-0.143539	-1.75294	-3.03797	0.248954	1.32622	1.1324	NA	NA	NA	NA	NA	NA	NA
chr19_22617600_22618200	0.158069	0.183095	0.79165	-0.329532	-1.28225	0.215604	0.232072	0.957912	0.814445	0.0761942	0.533648	-1.49785	1.25734	-1.19128	0.24749	0.0178288
chr19_22618200_22618800	0.301571	0.0198463	0.127173	-0.276747	-3.43463	-1.90701	0.266799	1.45595	1.24203	NA	NA	NA	NA	NA	NA	NA
chr19_22619400_22620000	0.303728	0.0538446	0.748408	0.314029	-2.87342	-0.404354	0.3041	1.47648	1.25796	NA	NA	NA	NA	NA	NA	NA
chr19_22620000_22620600	0.366996	0.00253063	0.000238379	0.177307	-4.3404	-4.48806	0.195845	1.40884	1.18671	NA	NA	NA	NA	NA	NA	NA
chr19_22623000_22623600	0.39718	0.0389901	0.369374	0.1842	-2.09321	-0.764979	0.216825	1.00352	0.84918	NA	NA	NA	NA	NA	NA	NA
chr19_22623600_22624200	0.932939	0.015135	0.344033	-0.0131004	-1.90715	-0.634611	0.155374	0.774472	0.668176	NA	NA	NA	NA	NA	NA	NA
chr19_22624200_22624800	0.887625	0.0879772	0.000782789	-0.0304282	-2.10563	-3.60115	0.214898	1.22464	1.04632	NA	NA	NA	NA	NA	NA	NA
chr19_22627200_22627800	0.0102938	0.140446	0.114153	0.700095	-1.97178	-1.80678	0.268792	1.32924	1.13582	NA	NA	NA	NA	NA	NA	NA
chr19_22627800_22628400	0.858177	0.0403743	0.841119	-0.0433203	-2.1095	0.173689	0.241935	1.01855	0.864671	0.0298669	0.550885	-2.28319	1.33608	-1.70887	0.102948	0.00851207
chr19_22628400_22629000	0.85609	0.775212	0.0805339	-0.0459566	-0.312558	-1.64288	0.252895	1.0922	0.932584	NA	NA	NA	NA	NA	NA	NA
chr19_22634400_22635000	0.731997	0.0429399	0.000261908	-0.0719287	-2.73347	-4.2807	0.209568	1.3368	1.13976	NA	NA	NA	NA	NA	NA	NA
chr19_2263800_2264400	0.0800929	0.355984	0.0266895	0.499083	-1.39097	-2.86363	0.282888	1.50145	1.27722	NA	NA	NA	NA	NA	NA	NA
chr19_22650000_22650600	0.5196	0.240283	0.686393	-0.189742	-1.53064	-0.449177	0.293829	1.29737	1.10995	NA	NA	NA	NA	NA	NA	NA
chr19_22650600_22651200	0.808003	0.0989379	0.194982	-0.0628639	-2.02088	-1.35605	0.258157	1.21579	1.04084	NA	NA	NA	NA	NA	NA	NA
chr19_2265600_2266200	0.417747	0.00431196	0.00827377	-0.166969	-3.56348	-2.80815	0.205379	1.226	1.04676	NA	NA	NA	NA	NA	NA	NA
chr19_2266200_2266800	0.509134	0.0165714	0.029348	0.145443	-2.87797	-2.23442	0.219684	1.18521	1.01395	NA	NA	NA	NA	NA	NA	NA
chr19_22671600_22672200	0.785997	0.00292596	0.0771379	0.0672429	-4.41209	-2.163	0.247138	1.45417	1.21381	NA	NA	NA	NA	NA	NA	NA
chr19_2267400_2268000	0.902871	0.00541879	0.212403	0.0311701	-3.91432	-1.47881	0.25491	1.38337	1.17995	NA	NA	NA	NA	NA	NA	NA
chr19_2268000_2268600	0.311807	0.00316528	0.156383	0.25122	-4.14915	-1.6764	0.247391	1.37911	1.17578	NA	NA	NA	NA	NA	NA	NA
chr19_2268600_2269200	0.0240693	0.00284677	0.0830041	-0.570757	-4.48651	-2.14926	0.249965	1.47438	1.23006	NA	NA	NA	NA	NA	NA	NA
chr19_2269200_2269800	0.137242	3.024e-05	0.575002	-0.256196	-4.30726	-0.472902	0.171302	0.995314	0.841235	NA	NA	NA	NA	NA	NA	NA
chr19_2269800_2270400	0.91603	0.0513206	0.0904901	-0.0217667	-2.0236	-1.48477	0.206034	1.02859	0.870435	NA	NA	NA	NA	NA	NA	NA
chr19_22700400_22701000	0.824707	0.0547999	0.00499305	-0.0453012	-2.12532	-2.67939	0.204103	1.09647	0.937729	NA	NA	NA	NA	NA	NA	NA
chr19_22701000_22701600	0.967618	0.0805303	0.0431164	0.00958671	-2.07244	-2.05736	0.235683	1.17642	1.00702	NA	NA	NA	NA	NA	NA	NA
chr19_22702800_22703400	0.773126	0.424229	0.0969093	-0.0640555	-0.795306	-1.40427	0.22172	0.99204	0.839686	NA	NA	NA	NA	NA	NA	NA
chr19_22703400_22704000	0.922972	0.00149919	0.206178	-0.0226967	-3.20807	1.06423	0.234271	0.988498	0.837556	0.00823579	0.203347	-4.2723	1.29562	-3.2975	0.00359699	0.000672967
chr19_2270400_2271000	0.941049	0.00722023	0.396562	0.0151132	-2.74605	-0.72361	0.203963	1.00567	0.850654	NA	NA	NA	NA	NA	NA	NA
chr19_22708800_22709400	0.118959	0.0398098	0.0533917	0.345802	-2.2524	-1.80322	0.220292	1.08442	0.924785	NA	NA	NA	NA	NA	NA	NA
chr19_22709400_22710000	0.339777	0.0569029	0.0498059	0.255946	-2.91227	-2.50204	0.267109	1.5156	1.26333	NA	NA	NA	NA	NA	NA	NA
chr19_2271000_2271600	0.769103	0.0467057	0.161011	0.0648817	-2.0824	-1.23896	0.220554	1.03678	0.878758	NA	NA	NA	NA	NA	NA	NA
chr19_2271600_2272200	0.704079	0.0208112	0.0269882	0.0730067	-2.4582	-1.99017	0.191782	1.05026	0.889422	NA	NA	NA	NA	NA	NA	NA
chr19_22716600_22717200	0.571098	0.365419	0.549646	-0.172421	-1.2182	-0.687612	0.303606	1.34113	1.14623	NA	NA	NA	NA	NA	NA	NA
chr19_2272200_2272800	0.159805	0.000158774	0.330357	0.268861	-3.93646	-0.839553	0.190142	1.01106	0.859197	NA	NA	NA	NA	NA	NA	NA
chr19_22722000_22722600	0.776625	0.588002	0.0767833	0.0833854	-0.764862	-2.13149	0.293276	1.40829	1.19467	NA	NA	NA	NA	NA	NA	NA
chr19_22727400_22728000	0.106822	0.0350584	0.52168	0.502967	-2.90536	0.748966	0.309681	1.36372	1.16564	0.027915	0.40538	-3.65433	1.794	-2.03697	0.0551067	0.00515925
chr19_2272800_2273400	0.00383993	0.194664	0.0868084	0.791154	-1.73437	-1.96157	0.268631	1.33026	1.1366	NA	NA	NA	NA	NA	NA	NA
chr19_22728000_22728600	0.301254	0.000685945	0.491247	-0.245402	-4.2467	-0.720308	0.236425	1.22009	1.04343	NA	NA	NA	NA	NA	NA	NA
chr19_2273400_2274000	0.852688	0.0960368	0.0057363	-0.0386931	-1.80946	-2.58083	0.207952	1.07911	0.918407	NA	NA	NA	NA	NA	NA	NA
chr19_22735200_22735800	0.652882	0.0328896	0.301995	0.120171	-2.99997	-1.22704	0.266557	1.39083	1.18397	NA	NA	NA	NA	NA	NA	NA
chr19_22735800_22736400	0.918171	0.903156	0.111924	0.030026	-0.12741	1.42191	0.291678	1.04505	0.8883	0.307138	0.133223	-1.54932	1.37157	-1.1296	0.272013	0.0193939
chr19_22736400_22737000	0.91279	0.186909	0.385489	-0.0318136	-1.7915	-1.00543	0.289904	1.35011	1.15456	NA	NA	NA	NA	NA	NA	NA
chr19_2274000_2274600	0.068065	0.00729017	0.191136	-0.480576	-3.84681	-1.58148	0.261149	1.41053	1.20335	NA	NA	NA	NA	NA	NA	NA
chr19_2275200_2275800	0.149942	0.00695114	0.00541006	0.282647	-3.12164	-2.75476	0.195133	1.13769	0.973379	NA	NA	NA	NA	NA	NA	NA
chr19_2275800_2276400	0.677847	5.49291e-05	0.15111	-0.0745581	-4.33083	-1.27496	0.17907	1.03738	0.882744	NA	NA	NA	NA	NA	NA	NA
chr19_2276400_2277000	0.602957	0.0744999	0.190104	0.100968	-1.70897	-1.06211	0.193628	0.950318	0.80627	NA	NA	NA	NA	NA	NA	NA
chr19_2277600_2278200	0.802449	0.0365489	0.170116	-0.0632232	-2.69267	-1.50217	0.252185	1.27429	1.08881	NA	NA	NA	NA	NA	NA	NA
chr19_22779000_22779600	0.485384	0.186242	0.875907	-0.194705	-1.53517	0.154981	0.278264	1.15517	0.990451	0.0771921	0.562116	-1.69015	1.52165	-1.11074	0.279857	0.019901
chr19_22783200_22783800	0.751961	0.328319	0.0893732	0.0809517	-1.1391	-1.70241	0.255579	1.16084	0.994521	NA	NA	NA	NA	NA	NA	NA
chr19_22783800_22784400	0.909609	0.0361949	0.737831	-0.022332	-1.91484	-0.258211	0.196312	0.904441	0.769721	NA	NA	NA	NA	NA	NA	NA
chr19_2278800_2279400	0.973734	0.00237314	0.00569381	0.00679393	-4.11891	-3.1888	0.205934	1.32809	1.13373	NA	NA	NA	NA	NA	NA	NA
chr19_22792200_22792800	0.662191	0.0548386	0.246838	0.12271	-2.87756	-1.46381	0.280215	1.4848	1.25819	NA	NA	NA	NA	NA	NA	NA
chr19_2280600_2281200	0.37473	0.0395988	0.00228854	0.193275	-2.60486	-3.33089	0.216973	1.25275	1.07002	NA	NA	NA	NA	NA	NA	NA
chr19_22806600_22807200	0.238239	0.000116641	0.01911	-0.211404	-4.60653	-2.35101	0.178404	1.15843	0.990458	NA	NA	NA	NA	NA	NA	NA
chr19_22807200_22807800	0.781807	0.014951	0.018635	-0.0597597	-2.92213	-2.41536	0.21531	1.18443	1.01342	NA	NA	NA	NA	NA	NA	NA
chr19_22810800_22811400	0.749057	0.619349	0.0101301	-0.0942403	0.479857	2.1473	0.29397	0.96358	0.8226	0.221074	0.0362639	-1.66745	1.26695	-1.31611	0.203022	0.0149775
chr19_2281200_2281800	0.455759	0.022757	0.26009	0.193639	-2.91804	-1.22481	0.258829	1.26568	1.08273	NA	NA	NA	NA	NA	NA	NA
chr19_2281800_2282400	0.838116	0.0145226	0.588323	-0.0453273	-2.52987	-0.468977	0.221408	1.02092	0.86424	NA	NA	NA	NA	NA	NA	NA
chr19_22818600_22819200	0.0302218	0.025917	0.21167	0.607068	-3.41553	-1.58662	0.276984	1.51541	1.26393	NA	NA	NA	NA	NA	NA	NA
chr19_2282400_2283000	0.880418	0.00886026	0.37702	0.0311412	-2.68434	-0.757124	0.206586	1.00976	0.854056	NA	NA	NA	NA	NA	NA	NA
chr19_2283000_2283600	0.507399	0.0038077	0.111155	-0.149922	-3.48737	-1.62329	0.225524	1.18299	1.01191	NA	NA	NA	NA	NA	NA	NA
chr19_22830600_22831200	0.11775	0.155211	0.530693	0.429233	-1.76095	-0.662619	0.272535	1.23156	1.054	NA	NA	NA	NA	NA	NA	NA
chr19_22831200_22831800	0.490223	0.504401	0.361633	0.186944	-0.765914	-0.897833	0.270165	1.14404	0.980642	NA	NA	NA	NA	NA	NA	NA
chr19_2284800_2285400	0.0584028	0.00142372	0.0230373	0.394137	-3.88813	-2.34394	0.206369	1.1922	1.0188	NA	NA	NA	NA	NA	NA	NA
chr19_2285400_2286000	0.426666	0.0022746	0.000132738	0.159544	-4.60425	-4.81244	0.200063	1.47815	1.22087	NA	NA	NA	NA	NA	NA	NA
chr19_2286000_2286600	0.829755	0.000490691	0.00571548	0.0416912	-4.71593	-3.1583	0.1935	1.31801	1.12341	NA	NA	NA	NA	NA	NA	NA
chr19_2286600_2287200	0.961759	0.0543651	0.000633863	-0.00926194	-2.20611	-3.40514	0.192795	1.13608	0.971846	NA	NA	NA	NA	NA	NA	NA
chr19_22871400_22872000	0.301773	0.410599	0.342096	-0.27195	-0.931035	-0.921901	0.262285	1.12776	0.966758	NA	NA	NA	NA	NA	NA	NA
chr19_2287200_2287800	0.408587	0.105589	0.000141589	-0.177693	-2.10226	-4.31732	0.214314	1.28978	1.10012	NA	NA	NA	NA	NA	NA	NA
chr19_22872000_22872600	0.138448	0.797759	0.288793	-0.379672	0.262356	-0.924651	0.254649	1.02169	0.868035	0.277358	0.260699	1.18701	1.34065	0.885398	0.386464	0.0267606
chr19_2287800_2288400	0.940801	0.0552121	0.0171266	0.0129518	-1.87724	-1.9867	0.17406	0.970153	0.822409	NA	NA	NA	NA	NA	NA	NA
chr19_2288400_2289000	0.69921	0.197978	0.567809	-0.0715942	-1.05175	-0.401179	0.184873	0.812733	0.700415	NA	NA	NA	NA	NA	NA	NA
