## Supplementary File 7 for "DNA methylation-environment interactions in the human genome" (part 33 of 69)

### Sheet: sheet1 (continued)
Genomic_window	methylation_p	RNA_in_methylation_p	RNA_in_unmethylation_p	methylation_beta	RNA_in_methylation_beta	RNA_in_unmethylation_beta	methylation_se	RNA_in_methylation_se	RNA_in_unmethylation_se	RNA_in_methylation_FDR	RNA_in_unmethylation_FDR	RNAxmethylation_beta	RNAxmethylation_se	RNAxmethylation_t	RNAxmethylation_p	RNAxmethylation_FDR
chr19_2289000_2289600	0.828857	0.0493505	0.00281169	-0.0409146	-2.10975	-2.74955	0.188883	1.0631	0.902387	NA	NA	NA	NA	NA	NA	NA
chr19_22893600_22894200	0.346721	0.87071	0.0294692	-0.236486	-0.179326	-2.06522	0.25039	1.09958	0.937888	NA	NA	NA	NA	NA	NA	NA
chr19_22894200_22894800	0.84555	0.238006	0.0484696	0.0528911	-1.58917	-2.2834	0.270963	1.34044	1.14606	NA	NA	NA	NA	NA	NA	NA
chr19_2289600_2290200	0.988449	0.0103242	0.747356	-0.0024614	-2.10451	-0.224231	0.169687	0.80833	0.694586	NA	NA	NA	NA	NA	NA	NA
chr19_22900200_22900800	0.185748	0.118033	0.227793	-0.345874	-1.89604	-1.25015	0.259965	1.2048	1.03155	NA	NA	NA	NA	NA	NA	NA
chr19_22900800_22901400	0.0346913	0.0792168	0.537165	-0.464202	-1.59398	0.476611	0.21744	0.900834	0.770236	0.0429138	0.414045	-2.07059	1.18523	-1.747	0.0959779	0.00804171
chr19_22901400_22902000	0.104502	0.00240861	0.355608	-0.339376	-3.33719	-0.848015	0.207557	1.07768	0.914652	NA	NA	NA	NA	NA	NA	NA
chr19_2290200_2290800	0.588417	0.000322736	0.672921	-0.0779999	-2.56988	0.255165	0.143776	0.695065	0.603053	0.00508898	0.483624	-2.82505	0.920212	-3.07	0.00604183	0.000972676
chr19_2290800_2291400	0.467665	0.0493598	0.523151	-0.106265	-1.18982	0.334185	0.145874	0.599574	0.521946	0.03304	0.406253	-1.524	0.794932	-1.91715	0.069616	0.00621114
chr19_2291400_2292000	0.297725	0.0761056	0.449303	-0.20206	-1.62121	-0.585492	0.193246	0.906553	0.771477	NA	NA	NA	NA	NA	NA	NA
chr19_22915200_22915800	0.978989	0.378068	0.0237812	0.0073003	-1.27184	-2.80601	0.276654	1.43784	1.22634	NA	NA	NA	NA	NA	NA	NA
chr19_22918800_22919400	0.0849343	0.868437	0.0681677	0.575487	0.250461	-2.36949	0.331446	1.50899	1.28809	0.297766	0.0980856	2.61996	1.98399	1.32055	0.201566	0.0148876
chr19_2292000_2292600	0.155383	0.0661259	0.208682	0.391178	-2.62406	-1.52581	0.273694	1.41572	1.2075	NA	NA	NA	NA	NA	NA	NA
chr19_22924800_22925400	0.318104	0.10099	0.16446	-0.268615	-2.19217	-1.58548	0.268	1.32693	1.13387	NA	NA	NA	NA	NA	NA	NA
chr19_22925400_22926000	0.184711	0.0216018	0.0240881	-0.304257	-2.85966	-2.39824	0.228143	1.22944	1.05046	NA	NA	NA	NA	NA	NA	NA
chr19_2292600_2293200	0.141821	0.0194611	0.166678	-0.3701	-2.97717	-1.49668	0.250368	1.25799	1.07603	NA	NA	NA	NA	NA	NA	NA
chr19_2293200_2293800	0.54419	0.0353408	0.0719259	-0.143194	-2.48327	-1.81417	0.235469	1.16743	0.999703	NA	NA	NA	NA	NA	NA	NA
chr19_2293800_2294400	0.223449	0.00206259	0.623548	-0.304651	-3.92213	-0.52447	0.249024	1.24676	1.06594	NA	NA	NA	NA	NA	NA	NA
chr19_2294400_2295000	0.0641856	0.0093636	0.33395	0.445592	-3.04205	-0.957214	0.23865	1.15287	0.986946	NA	NA	NA	NA	NA	NA	NA
chr19_2295000_2295600	0.873875	0.00602549	0.021545	0.0300285	-2.99921	-2.12546	0.188788	1.07374	0.913383	NA	NA	NA	NA	NA	NA	NA
chr19_2295600_2296200	0.238803	0.11862	0.0520038	-0.220533	-1.50269	-1.58834	0.186333	0.956391	0.809753	NA	NA	NA	NA	NA	NA	NA
chr19_2296200_2296800	0.353999	0.0662532	0.00206511	-0.168942	-1.89826	-2.73408	0.181607	1.02463	0.869213	NA	NA	NA	NA	NA	NA	NA
chr19_2296800_2297400	0.395284	0.00580882	0.0990649	-0.21235	-4.1341	-2.02598	0.248956	1.4734	1.21933	NA	NA	NA	NA	NA	NA	NA
chr19_2298000_2298600	0.634084	0.0209261	0.234668	-0.132058	-3.64235	-1.54007	0.276772	1.55762	1.28975	NA	NA	NA	NA	NA	NA	NA
chr19_2298600_2299200	0.8745	0.00350909	0.00121301	0.0314585	-3.99485	-3.78751	0.198773	1.34288	1.14416	NA	NA	NA	NA	NA	NA	NA
chr19_2299200_2299800	0.247834	0.000377675	0.0356784	-0.246982	-4.79309	-2.37589	0.21274	1.31213	1.11904	NA	NA	NA	NA	NA	NA	NA
chr19_2299800_2300400	0.760391	0.0411669	6.9156e-05	0.0608548	-2.75775	-4.68915	0.199117	1.33689	1.13957	NA	NA	NA	NA	NA	NA	NA
chr19_23002200_23002800	0.220116	0.0398869	0.849046	0.34303	-2.5558	0.200977	0.278369	1.23098	1.05376	0.0296838	0.553684	-2.75678	1.62041	-1.70129	0.104385	0.00860865
chr19_23002800_23003400	0.889336	0.0432764	0.862553	-0.027	-1.72469	0.125578	0.193655	0.844841	0.723893	0.0308825	0.55803	-1.85027	1.11255	-1.66308	0.111889	0.00910959
chr19_2300400_2301000	0.120019	0.228399	0.0315134	0.281458	-1.12472	-1.71822	0.179821	0.929268	0.790142	NA	NA	NA	NA	NA	NA	NA
chr19_2301000_2301600	0.877174	0.000429416	0.45725	0.0274108	-3.05279	0.540134	0.176999	0.844168	0.724372	0.00557452	0.368306	-3.59292	1.11236	-3.23001	0.00419829	0.000749708
chr19_2301600_2302200	0.15546	1.29047e-07	0.484229	-0.272737	-5.72347	0.608867	0.19086	1.0229	0.867863	0.00115115	0.383988	-6.33234	1.34146	-4.72048	0.000131047	0.000101814
chr19_2302200_2302800	0.955663	0.0598908	0.0166271	-0.00875715	-1.67454	-1.82817	0.157201	0.882015	0.753272	NA	NA	NA	NA	NA	NA	NA
chr19_2302800_2303400	0.381114	0.219047	0.00142737	0.150756	-1.18989	-2.6609	0.171529	0.963349	0.816097	NA	NA	NA	NA	NA	NA	NA
chr19_23033400_23034000	0.995301	0.0939503	0.664004	-0.00193563	-2.61153	-0.557598	0.328031	1.54753	1.28063	NA	NA	NA	NA	NA	NA	NA
chr19_2303400_2304000	0.790604	0.0134026	0.0161346	0.0445462	-2.45599	-2.01815	0.167413	0.979282	0.82766	NA	NA	NA	NA	NA	NA	NA
chr19_23037600_23038200	0.874495	0.0199968	0.231314	0.0443485	-3.57783	-1.51924	0.280207	1.51854	1.26316	NA	NA	NA	NA	NA	NA	NA
chr19_2304000_2304600	0.19767	0.00203757	0.00400516	0.220157	-3.29836	-2.61442	0.170007	1.0472	0.891938	NA	NA	NA	NA	NA	NA	NA
chr19_23040000_23040600	0.0753165	0.0115798	0.620666	0.490171	-3.52474	-0.582495	0.273348	1.37588	1.1741	NA	NA	NA	NA	NA	NA	NA
chr19_2304600_2305200	0.142735	0.0029798	0.000661348	0.276272	-3.95542	-3.88815	0.187327	1.3062	1.11365	NA	NA	NA	NA	NA	NA	NA
chr19_23046600_23047200	0.476667	0.0100443	0.448592	-0.195151	-3.87067	-0.944546	0.273403	1.48105	1.24263	NA	NA	NA	NA	NA	NA	NA
chr19_2305200_2305800	0.830704	0.0012813	0.546109	0.0354953	-2.87597	-0.450488	0.165681	0.873198	0.744333	NA	NA	NA	NA	NA	NA	NA
chr19_2305800_2306400	0.501362	0.0098195	0.144812	-0.105741	-2.26538	-1.08755	0.156823	0.864119	0.74128	NA	NA	NA	NA	NA	NA	NA
chr19_2306400_2307000	0.824991	0.0065607	0.203072	-0.0466632	-2.99226	-1.17608	0.210587	1.08262	0.919214	NA	NA	NA	NA	NA	NA	NA
chr19_23070000_23070600	0.0959118	0.000269273	0.0253428	-0.355934	-5.17192	-2.6541	0.212188	1.37989	1.17292	NA	NA	NA	NA	NA	NA	NA
chr19_23070600_23071200	0.0840217	5.19066e-05	0.142387	-0.291891	-4.18819	-1.24928	0.167613	0.999706	0.846331	NA	NA	NA	NA	NA	NA	NA
chr19_23071200_23071800	0.128373	0.00105173	0.507987	-0.269655	-3.11528	-0.522574	0.176185	0.928962	0.787184	NA	NA	NA	NA	NA	NA	NA
chr19_23074800_23075400	0.738938	0.0534678	0.00545987	0.0715023	-2.25099	-2.7935	0.214086	1.1548	0.988156	NA	NA	NA	NA	NA	NA	NA
chr19_23075400_23076000	0.727196	0.0623524	0.0108812	0.0752324	-2.09129	-2.46015	0.215178	1.1122	0.951891	NA	NA	NA	NA	NA	NA	NA
chr19_2307600_2308200	0.328386	0.210929	0.0010418	0.237448	-1.72876	-3.9349	0.242012	1.37492	1.17237	NA	NA	NA	NA	NA	NA	NA
chr19_23077800_23078400	0.153881	0.00607891	0.14922	-0.405603	-3.27254	1.45845	0.282746	1.17286	1.00508	0.013461	0.161483	-4.73099	1.5446	-3.06292	0.00613934	0.000983481
chr19_23078400_23079000	0.291238	0.0334982	0.172763	-0.279912	-2.25859	1.22399	0.264114	1.05081	0.892711	0.027342	0.178958	-3.48257	1.37882	-2.52577	0.0200947	0.00238625
chr19_23082600_23083200	0.25666	0.0540339	0.1145	0.282416	-2.33504	-1.63354	0.247854	1.20079	1.0279	NA	NA	NA	NA	NA	NA	NA
chr19_2308800_2309400	0.372099	0.00140471	0.790713	0.216086	-3.79613	-0.264621	0.241245	1.16252	0.995024	NA	NA	NA	NA	NA	NA	NA
chr19_23091000_23091600	0.0435804	0.00631098	0.00302328	-0.39402	-3.29241	-3.06506	0.193296	1.18547	1.01375	NA	NA	NA	NA	NA	NA	NA
chr19_23092800_23093400	0.795299	0.00319022	0.148862	0.0655922	-4.33362	-1.76272	0.252296	1.44166	1.21368	NA	NA	NA	NA	NA	NA	NA
chr19_23093400_23094000	0.0386865	0.028235	0.0649456	0.416549	-2.23422	-1.58542	0.199386	1.00669	0.85157	NA	NA	NA	NA	NA	NA	NA
chr19_2309400_2310000	0.298187	0.0432278	0.493793	0.240576	-2.12223	-0.604488	0.230303	1.03933	0.880833	NA	NA	NA	NA	NA	NA	NA
chr19_23094000_23094600	0.0311787	0.0898114	0.00408798	0.50981	-2.17474	-3.17873	0.23397	1.27221	1.08698	NA	NA	NA	NA	NA	NA	NA
chr19_2310000_2310600	0.199438	0.023371	0.00958291	0.27323	-2.6084	-2.55875	0.211828	1.13655	0.972773	NA	NA	NA	NA	NA	NA	NA
chr19_23101200_23101800	0.0797296	0.0192417	0.708222	-0.525323	-3.63284	-0.481323	0.297399	1.53219	1.28324	NA	NA	NA	NA	NA	NA	NA
chr19_23101800_23102400	0.230321	0.0345504	0.279334	-0.331467	-3.0477	-1.32175	0.275004	1.42646	1.21657	NA	NA	NA	NA	NA	NA	NA
chr19_23116800_23117400	0.921403	0.00911298	0.00191616	0.0208592	-3.57242	-3.6439	0.210992	1.34891	1.14985	NA	NA	NA	NA	NA	NA	NA
chr19_23127600_23128200	0.0127791	0.036521	0.879145	-0.745356	-2.88595	0.177633	0.295122	1.36555	1.16588	0.0284631	0.563114	-3.06359	1.79555	-1.70621	0.103451	0.00854547
chr19_2313000_2313600	0.761439	0.000210794	0.00272223	-0.0558302	-5.113	-3.48998	0.183504	1.33992	1.14149	NA	NA	NA	NA	NA	NA	NA
chr19_2316000_2316600	0.332947	0.00375746	0.00135079	0.173331	-3.2775	-3.11091	0.178343	1.11015	0.949185	NA	NA	NA	NA	NA	NA	NA
chr19_23160000_23160600	0.378146	0.559414	0.216846	-0.288618	0.784722	-1.42329	0.32634	1.34082	1.14678	0.201194	0.211084	2.20801	1.76434	1.25146	0.225206	0.0164055
chr19_23160600_23161200	0.231165	0.245279	0.0145528	-0.277299	-1.29141	-2.3458	0.230483	1.10633	0.946938	NA	NA	NA	NA	NA	NA	NA
chr19_23161200_23161800	0.487771	0.0275539	0.00243416	-0.149498	-2.79449	-3.3125	0.214831	1.25356	1.07087	NA	NA	NA	NA	NA	NA	NA
chr19_23163600_23164200	0.152693	0.000285427	0.947641	-0.353499	-4.56086	0.0687596	0.245708	1.22216	1.04499	0.00492172	0.581539	-4.62962	1.608	-2.87911	0.00927633	0.00134152
chr19_2316600_2317200	0.197791	0.0357409	0.00866962	0.291004	-2.59793	-2.78973	0.224776	1.22403	1.04636	NA	NA	NA	NA	NA	NA	NA
chr19_23167800_23168400	0.868852	0.146987	0.0066465	0.0440377	-2.23747	-3.54281	0.266168	1.5334	1.28391	NA	NA	NA	NA	NA	NA	NA
chr19_2317200_2317800	0.762765	0.0153928	0.000770882	0.0649191	-3.41727	-4.07501	0.214609	1.3913	1.18245	NA	NA	NA	NA	NA	NA	NA
chr19_23172600_23173200	0.822058	0.00410684	0.00271019	0.0435525	-3.44303	-3.07975	0.193254	1.17797	1.00684	NA	NA	NA	NA	NA	NA	NA
chr19_2317800_2318400	0.0863994	0.228071	0.0180298	0.358573	-1.21571	-2.03572	0.207496	1.00374	0.849615	NA	NA	NA	NA	NA	NA	NA
chr19_23182200_23182800	0.705999	2.69862e-05	0.00603948	-0.0648367	-5.3247	-2.91385	0.171488	1.22231	1.04347	NA	NA	NA	NA	NA	NA	NA
chr19_2319000_2319600	0.00339353	6.97954e-05	0.66096	-0.664421	-4.77143	-0.436454	0.222526	1.16025	0.992801	NA	NA	NA	NA	NA	NA	NA
chr19_2319600_2320200	0.061588	3.64169e-05	0.882141	-0.318891	-3.96988	-0.116779	0.169091	0.927464	0.786106	NA	NA	NA	NA	NA	NA	NA
chr19_2320200_2320800	0.629002	0.00538392	0.391621	-0.0905484	-2.717	-0.69918	0.186965	0.959477	0.813368	NA	NA	NA	NA	NA	NA	NA
chr19_23203800_23204400	0.73299	0.00475887	0.365489	-0.064116	-2.72845	-0.729817	0.187528	0.949515	0.803583	NA	NA	NA	NA	NA	NA	NA
chr19_23204400_23205000	0.900967	0.060495	0.000242788	0.0282205	-2.71714	-4.53265	0.226328	1.43459	1.20011	NA	NA	NA	NA	NA	NA	NA
chr19_2320800_2321400	0.387116	0.100544	0.0455477	0.163968	-1.59303	-1.64844	0.188937	0.962994	0.816302	NA	NA	NA	NA	NA	NA	NA
chr19_2321400_2322000	0.757731	0.0444846	0.00356361	0.0603762	-2.1731	-2.70895	0.195312	1.0707	0.912177	NA	NA	NA	NA	NA	NA	NA
chr19_2322000_2322600	0.401523	0.107064	0.00209237	0.205424	-2.3037	-3.7836	0.244052	1.4194	1.20446	NA	NA	NA	NA	NA	NA	NA
chr19_2322600_2323200	0.245439	0.00250695	0.0497431	-0.255318	-3.76085	-2.06434	0.218802	1.21953	1.04204	NA	NA	NA	NA	NA	NA	NA
chr19_2323200_2323800	0.696279	0.00805217	0.203754	-0.0835773	-2.86517	-1.15637	0.213624	1.06421	0.905186	NA	NA	NA	NA	NA	NA	NA
chr19_2323800_2324400	0.932815	0.00329926	0.0265889	0.0193039	-4.05587	-2.59031	0.228527	1.3542	1.15454	NA	NA	NA	NA	NA	NA	NA
chr19_2324400_2325000	0.990958	0.000398272	0.0219129	0.00219143	-4.30173	-2.3455	0.193001	1.18251	1.01083	NA	NA	NA	NA	NA	NA	NA
chr19_23249400_23250000	0.0271745	0.00897446	0.0896216	0.547547	-3.55616	-1.95602	0.245006	1.34001	1.14357	NA	NA	NA	NA	NA	NA	NA
chr19_2325000_2325600	0.571567	0.0318457	0.113956	-0.0980693	-1.99181	-1.24158	0.172896	0.917775	0.78008	NA	NA	NA	NA	NA	NA	NA
chr19_23250000_23250600	0.371092	8.32387e-06	0.532978	0.156632	-4.62716	-0.526696	0.174499	0.995891	0.84248	NA	NA	NA	NA	NA	NA	NA
chr19_2325600_2326200	0.955017	0.000279045	0.0119201	0.0122019	-5.48371	-3.12669	0.215892	1.46697	1.22558	NA	NA	NA	NA	NA	NA	NA
chr19_23261400_23262000	0.402343	0.00237813	0.204733	0.210964	-4.43322	-1.54733	0.251071	1.42975	1.21386	NA	NA	NA	NA	NA	NA	NA
chr19_2326800_2327400	0.263437	0.00271001	0.012628	0.218027	-3.42178	-2.42145	0.194099	1.11865	0.957103	NA	NA	NA	NA	NA	NA	NA
chr19_23273400_23274000	0.19318	0.000119254	0.312872	0.295667	-5.04192	-1.09836	0.226018	1.26981	1.08402	NA	NA	NA	NA	NA	NA	NA
chr19_2327400_2328000	0.142807	9.77884e-05	0.0537973	0.303704	-5.24151	-2.16231	0.205965	1.30271	1.11086	NA	NA	NA	NA	NA	NA	NA
chr19_23274000_23274600	0.405652	0.0112964	0.0506404	0.192891	-3.21732	-2.11023	0.231188	1.25146	1.06944	NA	NA	NA	NA	NA	NA	NA
chr19_23277600_23278200	0.799206	0.112166	0.877579	-0.0741784	-2.08485	-0.171955	0.291001	1.30334	1.11406	NA	NA	NA	NA	NA	NA	NA
chr19_23278200_23278800	0.0234906	0.589944	0.518377	0.772953	-0.679006	0.698361	0.337094	1.25675	1.0783	0.211337	0.40363	-1.37737	1.65594	-0.831773	0.415358	0.0286222
chr19_2328000_2328600	0.902843	0.000383755	0.366986	-0.0258591	-3.50329	0.735877	0.211415	0.960237	0.812798	0.00537058	0.312427	-4.23917	1.25805	-3.36963	0.00304736	0.000599414
chr19_2328600_2329200	0.9062	0.00625619	0.379028	-0.0228137	-2.34611	0.638303	0.193226	0.843828	0.723071	0.0136016	0.320237	-2.98441	1.11125	-2.68564	0.0142176	0.0018371
chr19_23289600_23290200	0.119219	0.00729937	0.175942	0.386934	-3.4707	-1.48012	0.24667	1.27282	1.08758	NA	NA	NA	NA	NA	NA	NA
chr19_23290200_23290800	0.725103	0.0805095	0.0127187	-0.0801291	-2.04608	-2.51257	0.227365	1.16137	0.994156	NA	NA	NA	NA	NA	NA	NA
chr19_2329200_2329800	0.295145	0.0507506	0.00764688	-0.243388	-2.52167	-2.96038	0.231526	1.27857	1.0922	NA	NA	NA	NA	NA	NA	NA
chr19_2329800_2330400	0.151759	0.0884425	0.0438941	-0.366697	-2.28664	-2.31433	0.254296	1.33189	1.13707	NA	NA	NA	NA	NA	NA	NA
chr19_23302200_23302800	0.888041	3.71606e-06	8.06132e-06	-0.0343102	2.76767	2.33966	0.24322	0.572001	0.502721	0.00197146	0.00800137	0.428011	0.76152	0.562049	0.580328	0.0393554
chr19_23302800_23303400	0.882412	8.69043e-05	0.00087608	0.0354115	2.47944	1.82484	0.238928	0.611485	0.535415	0.00365999	0.0146212	0.654598	0.812763	0.805399	0.430061	0.0295768
chr19_2330400_2331000	0.90613	0.151269	0.293659	-0.0191957	-1.08048	-0.682299	0.162459	0.748381	0.647043	NA	NA	NA	NA	NA	NA	NA
chr19_23307000_23307600	0.991475	0.282454	0.0398041	-0.00296814	-1.56238	-2.55764	0.277256	1.44746	1.23134	NA	NA	NA	NA	NA	NA	NA
chr19_2331000_2331600	0.761363	0.585152	0.356137	0.0459005	-0.346712	-0.510337	0.150818	0.63353	0.551047	NA	NA	NA	NA	NA	NA	NA
chr19_2331600_2332200	0.89083	0.131627	0.0530589	0.0273888	-1.51653	-1.6502	0.199149	0.999375	0.845109	NA	NA	NA	NA	NA	NA	NA
chr19_23317800_23318400	0.182947	0.0245654	0.804073	-0.363699	-2.96169	-0.276549	0.271612	1.30171	1.11243	NA	NA	NA	NA	NA	NA	NA
chr19_23318400_23319000	0.0693498	0.00176688	0.648195	-0.468112	-4.23614	-0.517691	0.255574	1.32611	1.13192	NA	NA	NA	NA	NA	NA	NA
chr19_23320800_23321400	0.9791	0.0066347	0.127557	0.0069353	-4.275	-1.97222	0.264217	1.54891	1.28582	NA	NA	NA	NA	NA	NA	NA
chr19_2332200_2332800	0.419348	0.952761	0.0625411	0.126233	0.0400196	-1.09921	0.155808	0.674223	0.585013	0.320307	0.0930932	1.13923	0.892646	1.27624	0.216494	0.0158494
chr19_23322000_23322600	0.516701	0.324114	0.0261464	-0.185039	-1.52	-2.90023	0.284564	1.53555	1.2888	NA	NA	NA	NA	NA	NA	NA
chr19_2333400_2334000	0.542258	0.572732	0.0607468	-0.113955	-0.49953	-1.43055	0.186491	0.883345	0.756049	NA	NA	NA	NA	NA	NA	NA
chr19_23335200_23335800	0.892558	0.0538499	0.278404	-0.0254222	-1.7834	-0.84785	0.18784	0.916404	0.778869	NA	NA	NA	NA	NA	NA	NA
chr19_23335800_23336400	0.63238	0.00817875	0.778783	-0.10876	-2.75958	-0.245859	0.226802	1.02709	0.873382	NA	NA	NA	NA	NA	NA	NA
chr19_2334000_2334600	0.452057	0.255852	0.294748	-0.151561	-1.05844	-0.831957	0.200927	0.927327	0.790756	NA	NA	NA	NA	NA	NA	NA
chr19_2334600_2335200	0.349435	0.0487339	0.00426464	-0.194112	-2.27114	-2.84112	0.20669	1.14126	0.976235	NA	NA	NA	NA	NA	NA	NA
chr19_23350200_23350800	0.225778	0.0564564	0.463842	-0.305154	-1.9732	0.638114	0.250699	1.02501	0.868471	0.0354283	0.372294	-2.61131	1.34346	-1.94372	0.0661348	0.00595625
chr19_23350800_23351400	0.19387	0.0441102	0.520634	-0.320893	-2.0658	0.554456	0.245684	1.01602	0.860747	0.0311842	0.404813	-2.62026	1.33161	-1.96774	0.0631205	0.0057419
chr19_2335200_2335800	0.0160925	0.113024	0.0472369	-0.624687	-2.10132	-2.25383	0.256085	1.31681	1.12488	NA	NA	NA	NA	NA	NA	NA
chr19_23352000_23352600	0.0937441	0.0644214	0.224099	0.425765	-1.85302	1.02854	0.252139	0.993333	0.841923	0.0380743	0.216167	-2.88156	1.30213	-2.21296	0.038692	0.00392817
chr19_2336400_2337000	0.442349	0.0506669	0.00556416	0.128439	-1.94664	-2.35432	0.166665	0.986651	0.834709	NA	NA	NA	NA	NA	NA	NA
chr19_2337000_2337600	0.977389	0.121467	0.937546	0.00452537	-1.04482	0.0457498	0.159357	0.670157	0.582723	0.0565251	0.578956	-1.09057	0.888075	-1.22801	0.233699	0.0169514
chr19_2337600_2338200	0.411652	0.000383964	0.883839	0.110788	-2.49116	-0.0867573	0.134501	0.682845	0.592614	NA	NA	NA	NA	NA	NA	NA
chr19_2338200_2338800	0.673347	0.000421084	0.822461	-0.0598812	-2.5221	0.135877	0.141718	0.696342	0.604315	0.00553382	0.544508	-2.65798	0.922003	-2.88283	0.00919975	0.00133207
chr19_2338800_2339400	0.326167	0.675367	0.000491697	-0.161259	-0.364538	-2.64505	0.163603	0.868437	0.739364	NA	NA	NA	NA	NA	NA	NA
chr19_2339400_2340000	0.447082	0.0435253	0.151336	-0.128751	-1.76618	-1.06761	0.16882	0.866212	0.739595	NA	NA	NA	NA	NA	NA	NA
chr19_23394600_23395200	0.800473	0.000905578	0.891124	-0.0641052	-4.31329	-0.148717	0.253117	1.26921	1.08429	NA	NA	NA	NA	NA	NA	NA
chr19_23395200_23395800	0.711374	0.0732108	0.931895	-0.0764509	-1.6129	0.065157	0.206156	0.892846	0.760916	0.0409848	0.577412	-1.67805	1.1731	-1.43044	0.168029	0.012756
chr19_23395800_23396400	0.120673	0.00485177	0.0334681	-0.408376	-4.40636	-2.73033	0.261373	1.53692	1.27006	NA	NA	NA	NA	NA	NA	NA
chr19_2340000_2340600	0.234422	0.0143191	0.276295	0.163004	-1.69104	-0.645991	0.136437	0.680963	0.590821	NA	NA	NA	NA	NA	NA	NA
chr19_23403000_23403600	0.373165	0.00943007	0.0872606	0.234317	-3.98008	-2.16008	0.262185	1.50982	1.25344	NA	NA	NA	NA	NA	NA	NA
chr19_23403600_23404200	0.18245	0.0478677	0.940904	0.437001	-3.02862	0.0961391	0.325981	1.51594	1.29426	0.0325139	0.579977	-3.12475	1.99329	-1.56764	0.132652	0.0104825
chr19_2340600_2341200	0.840192	0.0266918	0.0467685	0.0326746	-2.02766	-1.54784	0.161707	0.904382	0.770859	NA	NA	NA	NA	NA	NA	NA
chr19_23409000_23409600	0.99702	0.0416725	0.00101787	-0.000776284	-2.51167	-3.50806	0.207442	1.22068	1.04302	NA	NA	NA	NA	NA	NA	NA
chr19_23409600_23410200	0.485184	0.0391244	0.000828178	-0.141618	-2.49925	-3.51023	0.202301	1.19902	1.02488	NA	NA	NA	NA	NA	NA	NA
chr19_2341200_2341800	0.380844	0.0631054	0.3189	-0.17091	-1.76432	-0.800144	0.194348	0.94104	0.799629	NA	NA	NA	NA	NA	NA	NA
chr19_23415000_23415600	0.781599	7.63678e-05	0.654089	0.0467027	-3.5031	0.32845	0.168102	0.856749	0.731272	0.00357389	0.474194	-3.83155	1.1264	-3.40159	0.00283096	0.000572392
chr19_23415600_23416200	0.800955	5.00684e-05	0.950605	0.0410975	-3.66316	0.0461425	0.162673	0.872445	0.743408	0.00324809	0.582327	-3.70931	1.14622	-3.23613	0.00414	0.000741226
chr19_23418600_23419200	0.14426	0.197739	0.000128845	-0.337333	-1.79099	-4.64097	0.22961	1.38323	1.17498	NA	NA	NA	NA	NA	NA	NA
chr19_2342400_2343000	0.96207	0.682204	0.0119357	-0.0093858	-0.391311	-2.06323	0.196972	0.953488	0.808882	NA	NA	NA	NA	NA	NA	NA
chr19_2343000_2343600	0.843003	0.0673085	0.240299	-0.0276201	-1.22356	-0.679362	0.139173	0.663041	0.575849	NA	NA	NA	NA	NA	NA	NA
chr19_2343600_2344200	0.984143	0.000676445	0.0987693	0.00423794	-4.28377	-1.7474	0.212814	1.22929	1.05073	NA	NA	NA	NA	NA	NA	NA
chr19_23436000_23436600	0.805258	0.00291817	0.088857	-0.0605114	-4.28943	-2.04464	0.244923	1.41334	1.1925	NA	NA	NA	NA	NA	NA	NA
chr19_2344200_2344800	0.0334141	0.000260192	0.167779	-0.436692	-4.20736	-1.32855	0.203073	1.11969	0.957656	NA	NA	NA	NA	NA	NA	NA
chr19_2344800_2345400	0.375538	0.00709175	0.0680183	-0.169313	-2.76811	-1.57544	0.190396	1.01142	0.855961	NA	NA	NA	NA	NA	NA	NA
chr19_2345400_2346000	0.268026	0.12681	0.0337467	0.288913	-2.05795	-2.45448	0.259699	1.33905	1.14357	NA	NA	NA	NA	NA	NA	NA
chr19_23457000_23457600	0.672584	0.987954	0.00224265	0.115503	0.0129133	2.30633	0.272681	0.853656	0.739358	0.328782	0.0196751	-2.29341	1.12933	-2.03078	0.0557847	0.00520896
chr19_23457600_23458200	0.671228	0.208304	0.383039	-0.117464	-1.35835	0.797496	0.276093	1.07408	0.911069	0.0843386	0.3228	-2.15584	1.40843	-1.53067	0.141516	0.0110485
chr19_2346000_2346600	0.686541	0.196821	0.340114	0.0971648	-1.20946	0.759303	0.240223	0.932177	0.792977	0.080621	0.294691	-1.96877	1.22383	-1.60869	0.123356	0.00986574
chr19_2346600_2347200	0.518012	0.0282401	0.12044	0.178122	-3.35725	-2.0155	0.274787	1.51276	1.28917	NA	NA	NA	NA	NA	NA	NA
chr19_23470800_23471400	0.320435	0.00461169	0.123684	-0.186383	-2.85531	-1.29834	0.186857	0.990022	0.837766	NA	NA	NA	NA	NA	NA	NA
chr19_23471400_23472000	0.0359521	0.000459216	0.112075	-0.445747	-4.25449	-1.6176	0.210261	1.18275	1.01098	NA	NA	NA	NA	NA	NA	NA
chr19_23482200_23482800	0.338462	0.553401	0.0324713	-0.274386	-0.85723	-2.64195	0.285572	1.44254	1.22186	NA	NA	NA	NA	NA	NA	NA
chr19_23482800_23483400	0.769133	0.310397	0.486157	-0.0803091	-1.2146	-0.713614	0.273033	1.19259	1.02168	NA	NA	NA	NA	NA	NA	NA
chr19_2348400_2349000	0.822221	0.000642467	0.00328943	-0.0440541	-4.67834	-3.41147	0.195662	1.33673	1.13867	NA	NA	NA	NA	NA	NA	NA
chr19_2349000_2349600	0.354818	0.00660823	0.00564494	0.212943	-4.02919	-3.42745	0.229298	1.45911	1.2173	NA	NA	NA	NA	NA	NA	NA
chr19_2349600_2350200	0.068659	0.0261727	0.104459	0.484413	-3.15949	-1.9609	0.263808	1.40426	1.1991	NA	NA	NA	NA	NA	NA	NA
chr19_2350200_2350800	0.936786	0.00171453	0.0570809	-0.0193518	-4.98048	-2.47187	0.243518	1.55456	1.28734	NA	NA	NA	NA	NA	NA	NA
chr19_2350800_2351400	0.200349	0.00607436	0.00353145	-0.2135	-2.88335	-2.59931	0.165859	1.03328	0.874382	NA	NA	NA	NA	NA	NA	NA
chr19_23511600_23512200	0.784028	0.102354	0.733627	0.0908936	-2.51289	-0.433622	0.330938	1.5272	1.27143	NA	NA	NA	NA	NA	NA	NA
chr19_23512200_23512800	0.0467324	0.000185216	0.912083	0.413733	-3.89151	-0.0949002	0.206014	1.01042	0.857808	NA	NA	NA	NA	NA	NA	NA
chr19_23512800_23513400	0.0151533	0.0230914	0.28196	0.663313	-3.26594	-1.29117	0.269413	1.42012	1.19496	NA	NA	NA	NA	NA	NA	NA
chr19_2351400_2352000	0.617141	0.00248673	0.0898044	-0.0709843	-2.54712	-1.21162	0.141647	0.82526	0.708773	NA	NA	NA	NA	NA	NA	NA
chr19_23515200_23515800	0.0184438	0.0714321	0.596263	0.764413	-2.8933	-0.714705	0.320196	1.59155	1.34566	NA	NA	NA	NA	NA	NA	NA
chr19_2352000_2352600	0.634904	0.0544283	0.138714	-0.0719183	-1.48179	-0.983974	0.151094	0.76328	0.660408	NA	NA	NA	NA	NA	NA	NA
chr19_23525400_23526000	0.828966	0.396092	0.260145	-0.0654835	1.02201	-1.16343	0.302503	1.20024	1.02859	0.146109	0.241198	2.18544	1.58069	1.38259	0.182037	0.0136482
chr19_2352600_2353200	0.739013	0.0768414	0.0426359	0.0519774	-1.45831	-1.44218	0.155673	0.817528	0.704249	NA	NA	NA	NA	NA	NA	NA
chr19_2353200_2353800	0.960089	0.109116	0.00535858	-0.00813596	-1.48701	-2.22489	0.162263	0.921609	0.785248	NA	NA	NA	NA	NA	NA	NA
chr19_23533200_23533800	0.332341	0.00208234	0.510637	-0.24776	-4.22222	-0.756513	0.254604	1.34344	1.14675	NA	NA	NA	NA	NA	NA	NA
chr19_23533800_23534400	0.235102	0.0207013	0.409457	-0.257897	-2.44866	-0.731811	0.21618	1.04526	0.884274	NA	NA	NA	NA	NA	NA	NA
chr19_2353800_2354400	0.759763	0.339741	0.00803626	0.041769	-0.665163	-1.62162	0.136299	0.694123	0.602162	NA	NA	NA	NA	NA	NA	NA
chr19_23542200_23542800	0.0659999	0.157548	0.0221118	0.518952	-1.44381	1.99837	0.27985	1.01552	0.862541	0.0680068	0.0527404	-3.44218	1.33238	-2.58347	0.0177498	0.00216995
chr19_23542800_23543400	0.124811	0.0641355	0.0039645	-0.445742	-1.94656	2.59691	0.28849	1.04234	0.884942	0.0379761	0.0244093	-4.54347	1.36733	-3.32287	0.00339337	0.000647486
chr19_2354400_2355000	0.325292	0.0349564	0.156805	0.184354	-2.04779	-1.16128	0.186694	0.960644	0.815322	NA	NA	NA	NA	NA	NA	NA
chr19_23545200_23545800	0.051143	0.82672	0.00429945	0.533276	-0.308559	-3.4786	0.270854	1.40662	1.1964	NA	NA	NA	NA	NA	NA	NA
chr19_23545800_23546400	0.151051	0.674808	0.0266899	-0.436619	-0.647576	-2.89845	0.302258	1.5399	1.29276	NA	NA	NA	NA	NA	NA	NA
chr19_23548800_23549400	0.592363	0.00429438	0.0607985	-0.136491	-4.41289	-2.37212	0.254282	1.51752	1.25393	NA	NA	NA	NA	NA	NA	NA
chr19_23549400_23550000	0.195144	0.0516424	0.156301	0.346362	-2.74776	-1.70105	0.265947	1.39864	1.19283	NA	NA	NA	NA	NA	NA	NA
chr19_2355000_2355600	0.0413041	0.0662807	0.190484	0.527174	-2.27066	-1.38073	0.255737	1.22576	1.04905	NA	NA	NA	NA	NA	NA	NA
chr19_2355600_2356200	0.241602	0.0286471	0.561413	-0.293134	-2.47896	-0.558241	0.249162	1.11993	0.958725	NA	NA	NA	NA	NA	NA	NA
chr19_2356200_2356800	0.479058	0.00467635	0.000249549	-0.13176	-3.7444	-4.1815	0.1856	1.3004	1.10938	NA	NA	NA	NA	NA	NA	NA
chr19_23567400_23568000	0.105016	0.0704897	0.0324372	0.379081	-2.12182	-2.15351	0.232187	1.16324	0.995759	NA	NA	NA	NA	NA	NA	NA
chr19_23568000_23568600	0.343169	0.0219241	0.0147741	0.20264	-2.66325	-2.42776	0.212975	1.14786	0.98227	NA	NA	NA	NA	NA	NA	NA
chr19_23569800_23570400	0.0265341	0.0132575	0.00298167	0.49718	-3.35839	-3.45191	0.221518	1.33694	1.14	NA	NA	NA	NA	NA	NA	NA
chr19_23570400_23571000	0.08767	0.110436	0.0026802	0.472665	-1.55908	2.53069	0.274634	0.969907	0.826371	0.0529892	0.0209216	-4.08977	1.27421	-3.20965	0.00439823	0.000777352
chr19_23571000_23571600	0.203548	0.0777475	0.00334359	0.350706	-1.74112	2.49466	0.2744	0.9791	0.834149	0.0424677	0.0228041	-4.23578	1.28625	-3.29312	0.0036333	0.000677999
chr19_23571600_23572200	0.190155	0.705693	0.0818144	0.326741	0.39217	-1.53937	0.248065	1.03613	0.877562	0.248965	0.109204	1.93154	1.35782	1.42253	0.170281	0.0129034
chr19_23572200_23572800	0.566186	0.539934	0.208736	0.151013	0.647239	-1.12799	0.262549	1.05315	0.892782	0.194686	0.205183	1.77523	1.38065	1.2858	0.213202	0.0156398
chr19_2358000_2358600	0.869598	0.00579052	0.000729749	-0.032914	-3.81123	-4.0064	0.200084	1.35781	1.1571	NA	NA	NA	NA	NA	NA	NA
chr19_2358600_2359200	0.936149	0.00616356	0.00265655	-0.0152632	-3.30339	-3.10776	0.190149	1.18594	1.01386	NA	NA	NA	NA	NA	NA	NA
chr19_2359200_2359800	0.179412	0.0184647	0.00839435	-0.30509	-3.12163	-2.98757	0.225992	1.30782	1.11577	NA	NA	NA	NA	NA	NA	NA
chr19_23594400_23595000	0.0106715	0.220274	0.000885471	0.560701	-1.39322	-3.29655	0.216357	1.13099	0.96812	NA	NA	NA	NA	NA	NA	NA
chr19_2359800_2360400	0.737465	0.123437	0.00890938	-0.0824445	-2.01101	-2.94267	0.24541	1.29676	1.10775	NA	NA	NA	NA	NA	NA	NA
chr19_2360400_2361000	0.863382	0.00642638	0.0391098	-0.0407064	-3.71181	-2.38302	0.23609	1.33949	1.14317	NA	NA	NA	NA	NA	NA	NA
chr19_23613000_23613600	0.791132	0.959552	0.0605446	-0.0859517	-0.0767931	-2.38481	0.323858	1.51119	1.25938	NA	NA	NA	NA	NA	NA	NA
chr19_23613600_23614200	0.262255	0.196157	0.0205445	-0.299636	-1.83406	-2.82495	0.266089	1.41146	1.20436	NA	NA	NA	NA	NA	NA	NA
chr19_2361600_2362200	0.732295	0.00963689	0.731759	0.0813678	-2.80828	-0.313455	0.237344	1.06846	0.912424	NA	NA	NA	NA	NA	NA	NA
chr19_23623800_23624400	0.908087	0.0147917	0.110008	0.0293849	-3.39904	-1.88871	0.254014	1.3755	1.17354	NA	NA	NA	NA	NA	NA	NA
chr19_23624400_23625000	0.707241	0.022688	0.140071	0.0963409	-3.11686	-1.71214	0.255948	1.35121	1.15311	NA	NA	NA	NA	NA	NA	NA
chr19_2362800_2363400	0.537626	0.0211045	0.0649097	0.137641	-2.62519	-1.79208	0.222689	1.12423	0.962443	NA	NA	NA	NA	NA	NA	NA
chr19_23632800_23633400	0.215039	0.0171452	0.672308	0.334673	-2.82375	0.424826	0.268588	1.16912	1.00203	0.0203485	0.483299	-3.24858	1.53977	-2.10978	0.0476751	0.00461214
chr19_23633400_23634000	0.547779	0.270473	0.980905	0.198885	-1.55563	-0.028799	0.329988	1.40553	1.20087	NA	NA	NA	NA	NA	NA	NA
chr19_2363400_2364000	0.338233	0.121195	0.00115414	0.199465	-1.73588	-3.1665	0.207498	1.11259	0.952213	NA	NA	NA	NA	NA	NA	NA
chr19_23644800_23645400	0.0627182	0.00815811	0.815162	-0.521186	-3.84652	-0.284151	0.277572	1.43117	1.21299	NA	NA	NA	NA	NA	NA	NA
chr19_23645400_23646000	0.112123	0.000606963	0.789	-0.39575	-4.47347	-0.291404	0.247374	1.27216	1.08662	NA	NA	NA	NA	NA	NA	NA
chr19_23666400_23667000	0.682264	0.051754	0.00966176	0.0933603	-2.4271	-2.77524	0.227532	1.23602	1.05626	NA	NA	NA	NA	NA	NA	NA
chr19_23667000_23667600	0.761336	0.122456	0.035543	0.0645936	-1.6125	-1.87246	0.212213	1.03704	0.881261	NA	NA	NA	NA	NA	NA	NA
chr19_23667600_23668200	0.344014	0.0508272	0.0442923	0.239546	-2.67062	-2.34875	0.252206	1.35455	1.15619	NA	NA	NA	NA	NA	NA	NA
chr19_23668200_23668800	0.977633	0.0421828	0.226411	-0.00541826	-1.96757	-0.987317	0.192877	0.958667	0.812243	NA	NA	NA	NA	NA	NA	NA
chr19_23668800_23669400	0.511495	0.00475157	0.0910817	-0.159016	-3.90196	-1.97145	0.241532	1.35766	1.15789	NA	NA	NA	NA	NA	NA	NA
chr19_23676600_23677200	0.339111	0.031328	0.431617	-0.272811	-3.18086	-0.983609	0.284316	1.46113	1.24675	NA	NA	NA	NA	NA	NA	NA
chr19_23686200_23686800	0.593391	0.104133	0.0221068	0.14732	-2.56133	-3.0144	0.275221	1.56479	1.30103	NA	NA	NA	NA	NA	NA	NA
chr19_23686800_23687400	0.601551	0.000405914	0.882887	-0.10611	-3.55712	0.122269	0.202701	0.97928	0.828338	0.00547584	0.564319	-3.67939	1.28263	-2.86864	0.00949515	0.00136378
chr19_2368800_2369400	0.227361	0.199731	0.00424997	-0.317522	-1.94676	-3.63674	0.261756	1.51026	1.24913	NA	NA	NA	NA	NA	NA	NA
chr19_23703600_23704200	0.285887	0.0425072	0.300724	0.31129	-3.08306	-1.29711	0.290466	1.50457	1.24828	NA	NA	NA	NA	NA	NA	NA
chr19_2370600_2371200	0.661729	0.00977612	0.067627	-0.0881975	-2.76609	-1.64822	0.20111	1.05447	0.894211	NA	NA	NA	NA	NA	NA	NA
chr19_2371200_2371800	0.66455	0.00175948	0.0594517	0.0837353	-2.55808	1.3147	0.192648	0.800471	0.69127	0.00866291	0.0903744	-3.87278	1.05764	-3.66171	0.00154933	0.000374632
chr19_2371800_2372400	0.0440933	0.00031717	0.00518532	0.486053	-3.5088	2.28497	0.239034	0.947755	0.803287	0.00506312	0.0271028	-5.79376	1.24238	-4.66344	0.00014959	0.000106892
chr19_23719200_23719800	0.72952	0.0385233	0.000240604	0.0734716	-2.79399	-4.30441	0.212024	1.33623	1.13893	NA	NA	NA	NA	NA	NA	NA
chr19_2373600_2374200	0.0448797	0.0819231	0.0867473	0.579691	-2.72129	-2.26203	0.286157	1.55191	1.31044	NA	NA	NA	NA	NA	NA	NA
chr19_2374200_2374800	0.465806	0.0205418	0.0979122	0.183835	-3.14439	-1.90735	0.251304	1.34052	1.14396	NA	NA	NA	NA	NA	NA	NA
chr19_23758200_23758800	0.342542	0.1166	0.0366553	-0.206987	-1.66542	-1.89148	0.21726	1.05409	0.895648	NA	NA	NA	NA	NA	NA	NA
chr19_23762400_23763000	0.251299	0.00315615	0.0251228	0.232937	-3.43177	-2.21101	0.202123	1.14031	0.975603	NA	NA	NA	NA	NA	NA	NA
chr19_23763000_23763600	0.242368	0.0788225	0.0864764	0.223833	-1.70807	-1.40976	0.190568	0.96403	0.815993	NA	NA	NA	NA	NA	NA	NA
chr19_2376600_2377200	0.38733	0.19911	0.00170769	-0.18216	-1.41692	-3.00361	0.209995	1.0977	0.937153	NA	NA	NA	NA	NA	NA	NA
chr19_23770200_23770800	0.968474	0.017739	0.692286	-0.011379	-3.48587	-0.489262	0.287346	1.45107	1.23347	NA	NA	NA	NA	NA	NA	NA
chr19_23774400_23775000	0.894719	0.0115255	0.235784	0.035992	-3.81224	-1.50071	0.271432	1.48711	1.2598	NA	NA	NA	NA	NA	NA	NA
chr19_23779200_23779800	0.233079	0.149525	0.571337	0.361484	-2.02785	-0.677486	0.301696	1.39853	1.19369	NA	NA	NA	NA	NA	NA	NA
chr19_23779800_23780400	0.471737	0.00884312	0.121955	-0.179308	-3.60591	-1.8009	0.248415	1.35607	1.15664	NA	NA	NA	NA	NA	NA	NA
chr19_23790000_23790600	0.195287	0.149965	0.219053	-0.37807	-2.07812	-1.51304	0.290387	1.43476	1.22499	NA	NA	NA	NA	NA	NA	NA
chr19_23790600_23791200	0.444727	0.253906	0.0295623	-0.189133	-1.33985	-2.20349	0.24671	1.16905	1.00126	NA	NA	NA	NA	NA	NA	NA
chr19_23791200_23791800	0.554338	0.125555	0.21264	0.168909	-2.23129	-1.54339	0.284913	1.44699	1.23212	NA	NA	NA	NA	NA	NA	NA
chr19_23810400_23811000	0.94799	0.0262317	1.25861e-10	0.0189915	1.47292	4.03968	0.290566	0.654917	0.576417	0.0244644	0.00417698	-2.56676	0.872452	-2.942	0.00806021	0.00120321
chr19_23819400_23820000	0.446723	0.0483073	0.105458	-0.188204	-2.42586	-1.6976	0.246579	1.21667	1.04111	NA	NA	NA	NA	NA	NA	NA
chr19_23820000_23820600	0.856762	0.13476	0.167742	0.0471195	-1.85347	-1.46214	0.260524	1.2314	1.05386	NA	NA	NA	NA	NA	NA	NA
chr19_23822400_23823000	0.17953	0.150452	0.744036	-0.39243	-1.89198	-0.366236	0.290767	1.30782	1.11922	NA	NA	NA	NA	NA	NA	NA
chr19_23823000_23823600	0.000119894	0.0641212	0.673427	-1.13868	-2.52151	-0.487776	0.286881	1.35014	1.1547	NA	NA	NA	NA	NA	NA	NA
chr19_23823600_23824200	0.000305209	0.737409	0.676241	-1.01112	0.342766	0.362105	0.272318	1.02008	0.865114	0.258996	0.485035	-0.019339	1.33753	-0.0144588	0.988607	0.0660871
chr19_2383800_2384400	0.200925	0.501028	5.93905e-07	0.257013	0.355297	2.43368	0.199919	0.526523	0.462725	0.181661	0.00649404	-2.07838	0.700957	-2.96506	0.00765405	0.0011566
chr19_2384400_2385000	0.0500934	0.693341	2.03807e-06	0.407417	0.220397	2.43393	0.205976	0.557652	0.48886	0.244999	0.00717921	-2.21354	0.741593	-2.98484	0.00732138	0.00111767
chr19_2385000_2385600	0.981964	0.00113256	0.0155864	-0.00442672	-3.94067	-2.47915	0.19543	1.18298	1.0113	NA	NA	NA	NA	NA	NA	NA
chr19_23855400_23856000	0.209398	0.183211	0.000208096	0.303449	-1.97365	-4.69187	0.240525	1.47482	1.22842	NA	NA	NA	NA	NA	NA	NA
chr19_2386800_2387400	0.783701	0.0632478	0.237913	-0.0770548	-2.7005	-1.45776	0.280117	1.44116	1.22935	NA	NA	NA	NA	NA	NA	NA
chr19_23868600_23869200	0.398239	0.00576092	0.00596016	-0.177085	-3.59668	-3.05695	0.208918	1.28057	1.09294	NA	NA	NA	NA	NA	NA	NA
chr19_2387400_2388000	0.715327	0.0642715	0.948893	-0.0842578	-1.83416	-0.0534431	0.230511	0.982659	0.832147	NA	NA	NA	NA	NA	NA	NA
chr19_23877000_23877600	0.941874	0.186086	0.00309131	0.0151978	-1.43113	-2.76336	0.20802	1.0765	0.916155	NA	NA	NA	NA	NA	NA	NA
chr19_23877600_23878200	0.556117	0.0360927	0.000842202	-0.112599	-2.3656	-3.26548	0.190787	1.11672	0.954812	NA	NA	NA	NA	NA	NA	NA
chr19_2388000_2388600	0.392935	0.0829054	0.225366	-0.207703	-1.91986	-1.14402	0.242297	1.09841	0.939031	NA	NA	NA	NA	NA	NA	NA
chr19_23882400_23883000	0.96104	7.24219e-10	7.92995e-15	0.0155817	3.91828	4.58914	0.318351	0.587879	0.520935	0.000472124	0.00390709	-0.67086	0.785478	-0.854079	0.403175	0.0278366
chr19_23887200_23887800	0.569671	0.00598301	0.0226793	0.18301	2.58076	1.83763	0.321061	0.923123	0.796592	0.0133751	0.0533874	0.743124	1.21931	0.609463	0.54908	0.0373141
chr19_23887800_23888400	0.165903	0.350763	0.547631	0.344029	0.774432	0.432711	0.246884	0.826894	0.717684	0.130941	0.420033	0.341721	1.09491	0.3121	0.758195	0.0510654
chr19_2389200_2389800	0.810722	1.24792e-06	0.516969	-0.0414651	-5.20616	-0.563685	0.172776	1.02251	0.867424	NA	NA	NA	NA	NA	NA	NA
chr19_23895600_23896200	0.775467	0.000503177	0.000154181	-0.0631229	-2.85828	2.70465	0.220834	0.800455	0.69326	0.00587979	0.010415	-5.56293	1.05893	-5.25334	3.84981e-05	5.88154e-05
chr19_23896200_23896800	0.991284	0.0295118	2.01793e-05	-0.00245716	-1.57115	2.75234	0.224494	0.713704	0.621425	0.0257745	0.00857589	-4.32349	0.946331	-4.56868	0.000186442	0.000115187
chr19_2389800_2390400	0.700045	2.3067e-06	0.238646	-0.0668771	-5.21151	-1.06205	0.173198	1.05281	0.897052	NA	NA	NA	NA	NA	NA	NA
chr19_23914200_23914800	0.158822	0.000162631	0.528317	-0.321954	-4.62514	-0.643562	0.22715	1.18994	1.01779	NA	NA	NA	NA	NA	NA	NA
chr19_23914800_23915400	0.146275	0.00016701	0.54653	-0.306757	-3.9211	0.516975	0.209855	1.01069	0.855087	0.00421341	0.419367	-4.43808	1.32388	-3.35232	0.0031712	0.000616619
chr19_2392800_2393400	0.604097	0.809759	0.027224	-0.108404	-0.232701	-1.82556	0.208544	0.96461	0.817137	NA	NA	NA	NA	NA	NA	NA
chr19_2393400_2394000	0.0363607	0.563307	0.000211097	-0.373096	-0.568155	-3.16209	0.176385	0.980498	0.828747	NA	NA	NA	NA	NA	NA	NA
chr19_23937000_23937600	0.378852	0.00245256	0.0834072	-0.217308	-4.5637	-2.1341	0.246076	1.47651	1.22301	NA	NA	NA	NA	NA	NA	NA
chr19_23937600_23938200	0.622656	0.00400487	0.0913497	-0.123614	-4.3284	-2.07997	0.25059	1.47667	1.22265	NA	NA	NA	NA	NA	NA	NA
chr19_2395200_2395800	0.797852	0.000264555	0.0107644	0.0500878	-4.85853	-2.85793	0.195148	1.29458	1.10412	NA	NA	NA	NA	NA	NA	NA
chr19_2395800_2396400	0.268163	0.265641	0.0187683	0.171321	-0.880282	-1.61806	0.154042	0.787316	0.67968	NA	NA	NA	NA	NA	NA	NA
chr19_23963400_23964000	0.795473	0.0027881	0.0011814	-0.0503915	-3.99875	-3.71004	0.193996	1.3112	1.11804	NA	NA	NA	NA	NA	NA	NA
chr19_2396400_2397000	0.955908	0.0490452	0.084893	0.00987702	-1.81326	-1.34485	0.17829	0.912454	0.77445	NA	NA	NA	NA	NA	NA	NA
chr19_23971200_23971800	0.289913	0.0249108	0.0196338	0.24601	-2.84431	-2.52972	0.231486	1.25318	1.07047	NA	NA	NA	NA	NA	NA	NA
chr19_23971800_23972400	0.334793	0.0017632	0.151938	0.166717	-3.05289	-1.16605	0.172196	0.955503	0.808985	NA	NA	NA	NA	NA	NA	NA
chr19_23972400_23973000	0.493309	0.000988283	0.573609	0.120538	-3.09099	-0.438979	0.175445	0.9166	0.77805	NA	NA	NA	NA	NA	NA	NA
chr19_23998200_23998800	0.605517	0.0116158	0.0139675	-0.121826	-3.58157	-2.97321	0.235289	1.39868	1.19282	NA	NA	NA	NA	NA	NA	NA
chr19_23999400_24000000	0.0111897	0.105124	0.137185	-0.653884	-1.99382	-1.56373	0.254003	1.2216	1.04541	NA	NA	NA	NA	NA	NA	NA
chr19_24000000_24000600	0.0282324	0.544571	0.243701	-0.581192	-0.675175	-1.1094	0.261869	1.11131	0.94722	NA	NA	NA	NA	NA	NA	NA
chr19_24000600_24001200	0.538209	0.0081545	0.00368493	-0.128869	-3.51611	-3.30234	0.208798	1.30816	1.11613	NA	NA	NA	NA	NA	NA	NA
chr19_24001200_24001800	0.829213	0.000215559	0.00491971	-0.0445142	-5.83752	-3.62547	0.205936	1.53226	1.26662	NA	NA	NA	NA	NA	NA	NA
chr19_24001800_24002400	0.465575	0.096256	0.000537796	-0.151351	-1.95494	-3.54432	0.206791	1.16664	0.997954	NA	NA	NA	NA	NA	NA	NA
chr19_24002400_24003000	0.515101	0.164417	0.000139761	-0.134378	-1.66222	-3.99226	0.205867	1.18863	1.01638	NA	NA	NA	NA	NA	NA	NA
chr19_24003000_24003600	0.217518	0.569192	1.4274e-14	0.251448	0.262615	3.54293	0.202896	0.460141	0.407086	0.204431	0.00393327	-3.28032	0.614369	-5.33933	3.16651e-05	5.24671e-05
chr19_24003600_24004200	0.620324	0.444285	4.05437e-14	0.0876872	-0.33521	3.28429	0.176573	0.436831	0.385767	0.162341	0.00395869	-3.6195	0.582784	-6.2107	4.57408e-06	1.73378e-05
chr19_24004200_24004800	0.72381	0.00497903	0.0116377	-0.0823358	-4.14149	-3.1234	0.232486	1.44895	1.22009	NA	NA	NA	NA	NA	NA	NA
chr19_24018600_24019200	0.266417	0.0116338	0.137292	-0.278531	-3.37233	-1.68138	0.249523	1.31726	1.12438	NA	NA	NA	NA	NA	NA	NA
chr19_24022800_24023400	0.308709	0.024769	0.319751	-0.284496	-3.37191	-1.24211	0.278365	1.48414	1.2435	NA	NA	NA	NA	NA	NA	NA
chr19_24028800_24029400	0.891398	0.0148665	0.000792785	-0.028679	-3.40063	-4.03651	0.209629	1.37719	1.1741	NA	NA	NA	NA	NA	NA	NA
chr19_24029400_24030000	0.0484487	0.176174	0.00734499	0.471388	-1.6398	-2.8122	0.236571	1.20556	1.03216	NA	NA	NA	NA	NA	NA	NA
chr19_2403000_2403600	0.168319	0.313933	0.0333434	0.339227	-1.1435	-2.08321	0.244837	1.13105	0.96835	NA	NA	NA	NA	NA	NA	NA
chr19_24030000_24030600	0.369584	0.299036	0.367318	0.270452	-1.4403	-1.06849	0.300353	1.38123	1.181	NA	NA	NA	NA	NA	NA	NA
chr19_24033000_24033600	0.0897471	0.00312913	0.0349065	0.411143	-4.36773	-2.5698	0.240467	1.44996	1.20519	NA	NA	NA	NA	NA	NA	NA
chr19_24033600_24034200	0.0872889	0.0911325	0.149849	0.377329	-1.72811	-1.24646	0.218974	1.01513	0.860329	NA	NA	NA	NA	NA	NA	NA
chr19_24034200_24034800	0.327999	0.434443	0.0184785	0.250065	-0.956236	-2.4914	0.254667	1.21954	1.04391	NA	NA	NA	NA	NA	NA	NA
chr19_2403600_2404200	0.357282	0.0554728	0.953217	-0.290133	-2.82227	-0.0729081	0.314027	1.46013	1.24029	NA	NA	NA	NA	NA	NA	NA
chr19_24040800_24041400	0.830345	0.00371553	0.0639978	-0.0528592	-4.33921	-2.29061	0.2462	1.46793	1.22593	NA	NA	NA	NA	NA	NA	NA
chr19_24041400_24042000	0.693643	1.68843e-05	0.933744	-0.0733602	-4.36934	-0.0688512	0.185811	0.976751	0.826548	NA	NA	NA	NA	NA	NA	NA
chr19_24042000_24042600	0.333085	0.0592457	0.294524	0.250343	-2.32686	-1.10103	0.257655	1.22246	1.04602	NA	NA	NA	NA	NA	NA	NA
chr19_2404800_2405400	0.434048	0.493446	0.0166646	0.254723	-1.24347	-3.63655	0.324582	1.81047	1.49892	NA	NA	NA	NA	NA	NA	NA
chr19_24054600_24055200	0.594733	0.698659	0.870652	0.166404	0.444637	0.160209	0.312007	1.14595	0.981918	0.246709	0.560465	0.284428	1.50909	0.188476	0.852403	0.0572237
chr19_24055200_24055800	0.00951164	0.392054	0.352603	0.839591	-1.24173	-1.15431	0.318867	1.44585	1.23724	NA	NA	NA	NA	NA	NA	NA
chr19_24055800_24056400	0.884013	0.0239555	0.348251	0.0382753	-2.97851	-1.04854	0.261841	1.30337	1.11373	NA	NA	NA	NA	NA	NA	NA
chr19_24063000_24063600	0.338512	0.201022	0.00231743	-0.223037	-0.988158	2.07458	0.232154	0.768812	0.667296	0.081974	0.0199016	-3.06274	1.01802	-3.00854	0.0069411	0.0010741
chr19_24067800_24068400	0.0204496	0.521876	0.00452829	0.668892	-1.01388	-3.77722	0.284951	1.57868	1.3069	NA	NA	NA	NA	NA	NA	NA
chr19_24073800_24074400	0.068052	0.0820661	0.290258	0.507684	-2.39333	-1.23735	0.275866	1.36552	1.16513	NA	NA	NA	NA	NA	NA	NA
chr19_2408400_2409000	0.62702	0.00671714	0.0164933	0.116061	-3.98969	-2.94163	0.238266	1.44778	1.21053	NA	NA	NA	NA	NA	NA	NA
chr19_24087000_24087600	0.200796	0.452282	0.756156	-0.262128	-0.601721	0.214497	0.203839	0.798107	0.689249	0.165039	0.520309	-0.816218	1.05453	-0.774009	0.447979	0.0307324
chr19_24087600_24088200	0.523784	0.231416	0.779478	-0.146602	-1.17419	-0.233037	0.22932	0.976478	0.830515	NA	NA	NA	NA	NA	NA	NA
chr19_24088800_24089400	0.93054	0.0267777	0.0552808	-0.0231817	-3.44639	-2.47323	0.265424	1.53805	1.27853	NA	NA	NA	NA	NA	NA	NA
chr19_2409600_2410200	0.980366	0.00332807	0.00359482	-0.00497659	-3.74961	-3.17396	0.201819	1.25313	1.06979	NA	NA	NA	NA	NA	NA	NA
chr19_2410200_2410800	0.610073	0.00214753	0.00174233	0.0979234	-3.83298	-3.34059	0.191543	1.22338	1.04433	NA	NA	NA	NA	NA	NA	NA
chr19_2410800_2411400	0.968063	0.0115058	0.0910241	-0.0106061	-3.87975	-2.14857	0.264383	1.51307	1.26169	NA	NA	NA	NA	NA	NA	NA
chr19_24117000_24117600	0.289022	0.000990849	3.59484e-07	0.187384	-1.91785	2.67394	0.175994	0.568849	0.497827	0.00723555	0.00620547	-4.59179	0.755924	-6.0744	6.15441e-06	2.23406e-05
chr19_24117600_24118200	0.478715	0.000641304	4.08962e-08	0.138779	-2.1607	3.14807	0.195335	0.617278	0.538964	0.00634503	0.00520724	-5.30877	0.81946	-6.47839	2.57133e-06	1.10808e-05
chr19_2412600_2413200	0.0179111	0.00489777	0.132432	-0.680932	-4.96979	-2.17609	0.28389	1.73537	1.43703	NA	NA	NA	NA	NA	NA	NA
chr19_2415000_2415600	0.952681	0.000887028	0.723174	-0.0110838	-3.20403	-0.282852	0.186415	0.941094	0.796756	NA	NA	NA	NA	NA	NA	NA
chr19_24153000_24153600	0.459182	0.0672282	0.438298	-0.198123	-2.2474	-0.811079	0.26685	1.21749	1.04317	NA	NA	NA	NA	NA	NA	NA
chr19_2415600_2416200	0.971932	0.130778	0.00452769	0.00736698	-1.61539	-2.61987	0.208965	1.06216	0.90645	NA	NA	NA	NA	NA	NA	NA
chr19_2416200_2416800	0.641018	0.0586735	0.0257356	0.0886002	-1.31371	1.35186	0.189562	0.688606	0.599052	0.0361527	0.0569794	-2.66558	0.912711	-2.92051	0.00845752	0.00125007
chr19_24163200_24163800	0.398145	0.331322	0.0202021	0.235961	-1.44696	-2.94673	0.278323	1.48378	1.25279	NA	NA	NA	NA	NA	NA	NA
chr19_2416800_2417400	0.492624	0.0155832	0.0728448	0.16349	-3.03284	-1.91352	0.237586	1.23712	1.05789	NA	NA	NA	NA	NA	NA	NA
chr19_24177600_24178200	0.441956	0.485825	0.000572793	-0.17345	-0.804778	-3.48131	0.224878	1.15132	0.985284	NA	NA	NA	NA	NA	NA	NA
chr19_24178200_24178800	0.377946	0.111056	0.0174866	-0.198971	-1.79953	-2.31212	0.224882	1.12146	0.960279	NA	NA	NA	NA	NA	NA	NA
chr19_24185400_24186000	0.0679045	0.0203832	0.0991552	0.501818	-3.63925	-2.1304	0.272531	1.5495	1.28251	NA	NA	NA	NA	NA	NA	NA
chr19_2419200_2419800	0.136889	0.0878888	0.620775	-0.46291	-2.6057	-0.636428	0.309239	1.51506	1.28321	NA	NA	NA	NA	NA	NA	NA
chr19_24196200_24196800	0.0869744	0.222376	0.510037	-0.615058	-1.75512	0.808285	0.356575	1.4313	1.22348	0.0888795	0.398813	-2.5634	1.88296	-1.36137	0.188539	0.0140661
chr19_2419800_2420400	0.0292785	0.289907	0.0143101	0.559868	-1.39249	-2.77889	0.25395	1.31026	1.11892	NA	NA	NA	NA	NA	NA	NA
chr19_2421600_2422200	0.79352	0.0196453	0.242731	0.0589443	-2.50544	-1.05684	0.224727	1.06029	0.900476	NA	NA	NA	NA	NA	NA	NA
chr19_2422200_2422800	0.704368	0.151397	0.0272884	-0.0863717	-1.57021	-2.07326	0.227124	1.08794	0.928406	NA	NA	NA	NA	NA	NA	NA
chr19_2423400_2424000	0.974732	0.000391206	0.0194692	-0.00663705	-4.79651	-2.65634	0.209133	1.31668	1.1225	NA	NA	NA	NA	NA	NA	NA
chr19_2424000_2424600	0.996597	0.00936116	0.0514525	0.000863742	-2.79013	-1.76633	0.202144	1.05736	0.898343	NA	NA	NA	NA	NA	NA	NA
chr19_2424600_2425200	0.377913	0.00851844	0.000579009	0.171339	-3.35745	-3.78573	0.193639	1.25635	1.07239	NA	NA	NA	NA	NA	NA	NA
chr19_2425200_2425800	0.158158	0.0354593	0.000663208	-0.29183	-2.66745	-3.73998	0.205565	1.25484	1.07146	NA	NA	NA	NA	NA	NA	NA
chr19_2425800_2426400	0.312496	0.0273172	0.0196621	-0.17199	-2.11947	-1.89808	0.169611	0.949279	0.803371	NA	NA	NA	NA	NA	NA	NA
chr19_2426400_2427000	0.824538	0.382019	0.000702611	-0.0347272	-0.771875	-2.60347	0.156309	0.879907	0.749501	NA	NA	NA	NA	NA	NA	NA
chr19_24267600_24268200	0.0856147	0.0327318	0.310605	-0.477347	-3.08499	-1.24077	0.27553	1.42893	1.21881	NA	NA	NA	NA	NA	NA	NA
chr19_2427000_2427600	0.882022	0.751774	0.0059939	0.0248256	-0.26352	-1.99238	0.166945	0.831329	0.712822	NA	NA	NA	NA	NA	NA	NA
chr19_2427600_2428200	0.0853288	0.000312785	0.190321	0.31299	-3.66983	-1.10508	0.180494	0.990204	0.839305	NA	NA	NA	NA	NA	NA	NA
chr19_24277800_24278400	0.827895	0.249829	0.38214	-0.0672737	-1.38772	0.903097	0.308806	1.2004	1.02976	0.0977203	0.322194	-2.29082	1.58157	-1.44845	0.162989	0.0124321
chr19_2428200_2428800	0.530693	0.0367898	0.00811993	-0.146934	-2.80016	-3.04559	0.233723	1.32689	1.13247	NA	NA	NA	NA	NA	NA	NA
chr19_24285000_24285600	0.326819	0.012421	0.869325	-0.221509	-2.57706	0.141767	0.225034	1.01616	0.859984	0.0178372	0.560024	-2.71882	1.33122	-2.04235	0.0545243	0.00511745
chr19_24285600_24286200	0.686353	0.020619	0.705185	-0.0932152	-2.35804	0.32297	0.230312	1.00591	0.851752	0.0220119	0.498183	-2.68101	1.31808	-2.03402	0.0554288	0.00518265
chr19_2429400_2430000	0.869692	0.00577645	0.0685202	-0.0395019	-3.67516	-2.05427	0.240307	1.30894	1.11817	NA	NA	NA	NA	NA	NA	NA
chr19_2430000_2430600	0.493279	8.23146e-06	0.14485	-0.131415	-5.57661	-1.50299	0.191264	1.19954	1.02455	NA	NA	NA	NA	NA	NA	NA
chr19_2431200_2431800	0.256347	0.070006	0.00718648	0.165771	-1.49814	-1.91929	0.145388	0.819885	0.702467	NA	NA	NA	NA	NA	NA	NA
chr19_2431800_2432400	0.896838	0.00250505	0.327894	0.0285473	-3.33333	-0.908031	0.219736	1.08081	0.92454	NA	NA	NA	NA	NA	NA	NA
chr19_2432400_2433000	0.223994	0.0381979	0.00650502	-0.277051	-2.63796	-2.97652	0.226732	1.25945	1.07578	NA	NA	NA	NA	NA	NA	NA
chr19_2433600_2434200	0.00744315	0.000334278	0.681994	-0.488291	-3.57854	-0.337239	0.179522	0.97047	0.82116	NA	NA	NA	NA	NA	NA	NA
chr19_2434200_2434800	0.656629	0.000714801	0.0722856	0.0759836	-3.6049	-1.59154	0.170512	1.03931	0.878146	NA	NA	NA	NA	NA	NA	NA
chr19_2434800_2435400	0.530293	0.000135493	0.256054	0.0971801	-3.55856	-0.874858	0.15443	0.904038	0.766811	NA	NA	NA	NA	NA	NA	NA
chr19_2435400_2436000	0.935491	0.129746	0.00240136	0.0202541	-2.22571	-3.78661	0.249747	1.45949	1.22243	NA	NA	NA	NA	NA	NA	NA
chr19_2436600_2437200	0.250604	0.0170953	0.031913	0.2177	-2.49172	-1.8943	0.188624	1.03117	0.873194	NA	NA	NA	NA	NA	NA	NA
chr19_2437200_2437800	0.0413185	0.297694	0.0522862	0.463562	-1.08197	-1.72168	0.224895	1.03471	0.878801	NA	NA	NA	NA	NA	NA	NA
chr19_2437800_2438400	0.189079	0.444959	0.779693	-0.197091	-0.445086	0.142007	0.149268	0.580877	0.506601	0.16257	0.529264	-0.587093	0.770755	-0.761711	0.455121	0.0312081
chr19_2438400_2439000	0.157985	0.0194395	0.76027	-0.2231	-1.73821	-0.194586	0.157086	0.734338	0.636351	NA	NA	NA	NA	NA	NA	NA
chr19_24394200_24394800	0.932422	0.148283	0.0826121	0.0204421	-1.60298	-1.65075	0.24059	1.10211	0.943539	NA	NA	NA	NA	NA	NA	NA
chr19_24394800_24395400	0.00495216	0.291135	0.00965622	0.763799	-1.54524	-3.22153	0.267054	1.45772	1.22602	NA	NA	NA	NA	NA	NA	NA
chr19_2440800_2441400	0.147774	0.096254	0.032448	-0.266464	-1.60146	-1.75227	0.182973	0.955698	0.81028	NA	NA	NA	NA	NA	NA	NA
chr19_2441400_2442000	0.608105	0.00348463	0.366485	-0.108742	-3.10154	-0.80173	0.211536	1.04179	0.884608	NA	NA	NA	NA	NA	NA	NA
chr19_2442000_2442600	0.0448431	0.0517489	0.0308441	-0.530935	-2.9062	-2.75	0.262043	1.47997	1.25952	NA	NA	NA	NA	NA	NA	NA
chr19_2443200_2443800	0.548008	0.713945	0.0718725	0.091722	-0.248214	-1.06398	0.152271	0.675631	0.586199	NA	NA	NA	NA	NA	NA	NA
chr19_2443800_2444400	0.884482	0.8344	0.149366	-0.0217834	-0.133074	-0.800818	0.14963	0.635227	0.552077	NA	NA	NA	NA	NA	NA	NA
chr19_2444400_2445000	0.517672	0.0500999	0.0393448	-0.100048	-1.67294	-1.51432	0.154217	0.845808	0.72733	NA	NA	NA	NA	NA	NA	NA
chr19_2445000_2445600	0.794979	0.000967035	0.0372448	0.0570223	-4.4218	-2.35021	0.218983	1.30871	1.1164	NA	NA	NA	NA	NA	NA	NA
chr19_2446200_2446800	0.133343	8.62251e-05	0.779614	0.275984	-3.9675	-0.23184	0.182685	0.977974	0.826769	NA	NA	NA	NA	NA	NA	NA
chr19_2447400_2448000	0.736831	0.00031687	0.5341	-0.0567047	-3.42791	-0.490102	0.168369	0.925839	0.786102	NA	NA	NA	NA	NA	NA	NA
chr19_2448000_2448600	0.572203	0.00826974	0.0347829	-0.0922143	-2.5384	-1.70993	0.162843	0.946151	0.80137	NA	NA	NA	NA	NA	NA	NA
chr19_2448600_2449200	0.563814	0.388308	0.000119191	-0.132019	-1.10522	-4.32809	0.228129	1.27674	1.09	NA	NA	NA	NA	NA	NA	NA
chr19_2451000_2451600	0.80458	0.000818962	0.669501	0.0447639	-3.20262	-0.338755	0.180543	0.934162	0.791804	NA	NA	NA	NA	NA	NA	NA
chr19_2451600_2452200	0.986058	0.00583155	0.610665	-0.00312729	-2.50857	-0.388872	0.178608	0.894488	0.761915	NA	NA	NA	NA	NA	NA	NA
chr19_2452200_2452800	0.242955	0.236303	0.000285539	-0.272381	-0.868151	2.36949	0.232192	0.7296	0.634966	0.0933295	0.0114162	-3.23764	0.967212	-3.3474	0.00320733	0.000621694
chr19_2452800_2453400	0.0385539	0.48618	4.08384e-13	-0.541996	-0.450928	4.57801	0.259252	0.645625	0.565853	0.176626	0.00399275	-5.02894	0.858499	-5.85782	9.90848e-06	2.9451e-05
chr19_2453400_2454000	0.999723	0.0175207	0.117969	6.33521e-05	-2.31803	-1.28234	0.182443	0.963031	0.814695	NA	NA	NA	NA	NA	NA	NA
chr19_2454000_2454600	0.605881	0.00171078	0.0268126	0.111926	-4.03601	-2.40837	0.216388	1.25949	1.07506	NA	NA	NA	NA	NA	NA	NA
chr19_2455200_2455800	0.709804	0.0636268	0.000331003	0.081149	-2.52348	-4.24302	0.217585	1.34865	1.14981	NA	NA	NA	NA	NA	NA	NA
chr19_2455800_2456400	0.436379	0.33507	0.00160012	-0.15313	-0.977918	-2.76391	0.196123	1.01064	0.85696	NA	NA	NA	NA	NA	NA	NA
chr19_2456400_2457000	0.136333	0.145222	0.0192509	-0.342806	-1.6226	-2.24726	0.228679	1.10712	0.947882	NA	NA	NA	NA	NA	NA	NA
chr19_2457000_2457600	0.000786155	0.139268	0.000810224	0.801824	-2.00593	-3.94508	0.233058	1.34821	1.14966	NA	NA	NA	NA	NA	NA	NA
chr19_2457600_2458200	0.721617	0.0549481	0.994066	0.0988997	-2.35701	-0.00776746	0.276961	1.21676	1.04242	NA	NA	NA	NA	NA	NA	NA
chr19_2458200_2458800	0.0457246	0.0954844	0.209634	-0.669045	-2.19463	1.41245	0.331584	1.30661	1.12014	0.0482489	0.205832	-3.60708	1.72103	-2.09588	0.0490197	0.00471175
chr19_246000_246600	0.300661	9.67212e-05	0.376257	0.232785	-5.00767	-0.943541	0.223993	1.24369	1.06263	NA	NA	NA	NA	NA	NA	NA
chr19_2460000_2460600	0.945297	0.0456418	0.069161	0.017685	-2.74335	-2.1264	0.257237	1.3591	1.16015	NA	NA	NA	NA	NA	NA	NA
chr19_2461800_2462400	0.213593	0.00517019	0.0177137	-0.269293	-3.54141	-2.55444	0.215433	1.24456	1.0631	NA	NA	NA	NA	NA	NA	NA
chr19_2464200_2464800	5.90901e-05	0.0290951	0.07413	1.04862	-2.97697	-2.07215	0.252325	1.34876	1.15078	NA	NA	NA	NA	NA	NA	NA
chr19_2464800_2465400	0.00161137	0.0805154	0.0469624	0.814164	-2.29219	-2.22959	0.252605	1.30109	1.11138	NA	NA	NA	NA	NA	NA	NA
chr19_2465400_2466000	0.141722	0.00844879	0.00134768	0.314289	-3.64637	-3.80801	0.212559	1.36298	1.16163	NA	NA	NA	NA	NA	NA	NA
chr19_246600_247200	0.775082	0.0135364	0.75114	0.0430568	-1.75521	-0.193102	0.150369	0.700891	0.607574	NA	NA	NA	NA	NA	NA	NA
chr19_2469000_2469600	0.179174	0.0674287	0.00241318	-0.310232	-2.41764	-3.46324	0.229674	1.31069	1.1186	NA	NA	NA	NA	NA	NA	NA
chr19_2470200_2470800	0.30951	0.00402887	0.0704385	-0.258843	-4.39892	-2.26486	0.253686	1.50174	1.24142	NA	NA	NA	NA	NA	NA	NA
chr19_2470800_2471400	0.827004	0.0187405	0.278414	-0.0586616	-3.38197	-1.29919	0.267866	1.42029	1.19351	NA	NA	NA	NA	NA	NA	NA
chr19_247200_247800	0.254321	0.172219	0.0541392	0.20302	-1.23156	-1.48774	0.177295	0.897093	0.765414	NA	NA	NA	NA	NA	NA	NA
chr19_2473200_2473800	0.206586	0.0109543	0.023311	0.307453	-3.75506	-2.81236	0.242187	1.45429	1.22488	NA	NA	NA	NA	NA	NA	NA
chr19_2473800_2474400	0.90377	0.00393583	0.0111388	-0.0295907	-4.43281	-3.21198	0.244266	1.50932	1.2469	NA	NA	NA	NA	NA	NA	NA
chr19_2474400_2475000	0.71431	0.00874393	0.0719887	-0.0765631	-2.89613	-1.68547	0.208681	1.08751	0.928989	NA	NA	NA	NA	NA	NA	NA
chr19_2475000_2475600	0.478049	0.00944362	0.049223	0.134752	-2.75267	-1.75607	0.189379	1.04441	0.884376	NA	NA	NA	NA	NA	NA	NA
chr19_2475600_2476200	0.756942	0.9649	0.828301	-0.0513068	-0.0272303	0.116874	0.165416	0.61757	0.537777	0.323271	0.546721	-0.144105	0.8189	-0.175973	0.862084	0.0578535
chr19_2476200_2476800	0.308821	0.0993515	0.311418	-0.165913	-1.06084	0.565385	0.162375	0.639009	0.55632	0.0494723	0.276042	-1.62623	0.847245	-1.91943	0.0693112	0.00618803
chr19_2476800_2477400	0.696714	0.000853234	1.04919e-08	0.07163	-1.93982	3.04371	0.183364	0.567838	0.496936	0.00689912	0.00479139	-4.98353	0.754576	-6.60441	1.9669e-06	7.95754e-06
chr19_2477400_2478000	0.20057	0.000301634	7.86219e-08	0.288448	-2.66396	3.55864	0.224193	0.716827	0.62411	0.00500019	0.00551255	-6.2226	0.950449	-6.54701	2.22163e-06	8.61161e-06
chr19_2478000_2478600	0.436032	0.00099195	0.0537908	0.165497	-4.20276	-2.07344	0.211801	1.2467	1.06517	NA	NA	NA	NA	NA	NA	NA
chr19_2478600_2479200	0.410812	0.0229774	0.0494247	0.180823	-2.62322	-1.9334	0.219131	1.13968	0.97456	NA	NA	NA	NA	NA	NA	NA
chr19_2479200_2479800	0.930891	0.037153	0.0527189	-0.0220082	-2.95409	-2.33634	0.25327	1.40257	1.19476	NA	NA	NA	NA	NA	NA	NA
chr19_2479800_2480400	0.492698	0.00217752	0.192548	-0.166908	-4.17635	-1.49153	0.242595	1.33485	1.13855	NA	NA	NA	NA	NA	NA	NA
chr19_2481000_2481600	0.370438	0.0200986	0.0532164	0.168203	-2.39323	-1.67689	0.187134	1.01661	0.859355	NA	NA	NA	NA	NA	NA	NA
chr19_2481600_2482200	0.660152	0.0010694	0.010351	0.0748529	-3.57609	-2.36163	0.169836	1.06797	0.907411	NA	NA	NA	NA	NA	NA	NA
chr19_2484000_2484600	0.404892	0.00379761	0.0692134	0.208556	-4.30503	-2.23519	0.249559	1.45993	1.21974	NA	NA	NA	NA	NA	NA	NA
chr19_2485200_2485800	0.293919	0.00675101	0.176192	0.263568	-3.67425	-1.54913	0.250083	1.33416	1.13895	NA	NA	NA	NA	NA	NA	NA
chr19_2485800_2486400	0.764671	0.000571749	0.0727926	-0.0695888	-4.99313	-2.15567	0.231966	1.41295	1.19155	NA	NA	NA	NA	NA	NA	NA
chr19_2486400_2487000	0.904341	0.00881006	0.111487	-0.0307701	-3.75647	-1.92959	0.255526	1.41199	1.20398	NA	NA	NA	NA	NA	NA	NA
chr19_2487000_2487600	0.507707	0.00153781	0.185909	0.155992	-4.04353	-1.41982	0.234825	1.24895	1.06756	NA	NA	NA	NA	NA	NA	NA
chr19_2487600_2488200	0.892539	0.0188959	0.0676446	0.0256327	-2.36905	-1.55256	0.189362	0.996235	0.842368	NA	NA	NA	NA	NA	NA	NA
chr19_2488200_2488800	0.630665	0.0268354	0.0421238	0.097453	-2.32269	-1.80646	0.202202	1.03697	0.879915	NA	NA	NA	NA	NA	NA	NA
chr19_2488800_2489400	0.234017	0.000755938	0.100756	-0.24704	-3.90353	-1.59973	0.206598	1.13079	0.967652	NA	NA	NA	NA	NA	NA	NA
chr19_2489400_2490000	0.967757	0.0269242	0.0031115	-0.00809455	-2.49196	-2.87087	0.199858	1.1132	0.952467	NA	NA	NA	NA	NA	NA	NA
chr19_2490600_2491200	0.340343	0.00402076	0.0407612	-0.216279	-3.87806	-2.33666	0.225978	1.32363	1.13045	NA	NA	NA	NA	NA	NA	NA
chr19_2491200_2491800	0.89172	0.00784123	0.00771641	-0.0273838	-3.16112	-2.70884	0.20076	1.17007	1.00057	NA	NA	NA	NA	NA	NA	NA
chr19_2492400_2493000	0.388139	0.00393002	0.00232359	-0.166395	-3.54885	-3.20798	0.192149	1.20814	1.03214	NA	NA	NA	NA	NA	NA	NA
chr19_2493000_2493600	0.763585	0.000766777	0.312064	0.0632985	-3.64537	-0.916768	0.21	1.05729	0.903278	NA	NA	NA	NA	NA	NA	NA
chr19_2493600_2494200	0.564624	0.448665	0.184949	-0.114076	-0.680889	-1.0194	0.197535	0.895913	0.764799	NA	NA	NA	NA	NA	NA	NA
chr19_2494200_2494800	0.647178	0.271551	0.167499	0.0590329	-0.63608	-0.696556	0.128675	0.576006	0.501764	NA	NA	NA	NA	NA	NA	NA
chr19_2494800_2495400	0.937865	0.0480913	0.124978	0.0102585	-1.2884	-0.865553	0.131338	0.645554	0.560448	NA	NA	NA	NA	NA	NA	NA
chr19_2495400_2496000	0.0858472	0.000521318	0.0777353	-0.3769	-4.61289	-1.96607	0.217714	1.29554	1.10555	NA	NA	NA	NA	NA	NA	NA
chr19_2496600_2497200	0.592586	0.0766378	0.0052361	0.121413	-2.17131	-2.95355	0.226327	1.21639	1.03954	NA	NA	NA	NA	NA	NA	NA
chr19_2497800_2498400	0.0431754	0.0558968	0.0491834	-0.527119	-2.71186	-2.37877	0.258083	1.40547	1.19777	NA	NA	NA	NA	NA	NA	NA
chr19_2498400_2499000	0.97069	0.00413209	0.00826609	0.00773774	-3.66438	-2.87337	0.210178	1.25458	1.07094	NA	NA	NA	NA	NA	NA	NA
chr19_2499600_2500200	0.734591	0.233062	5.52961e-06	0.0711881	-1.64731	-5.55879	0.209519	1.3748	1.17165	NA	NA	NA	NA	NA	NA	NA
chr19_2500200_2500800	0.872067	0.890042	0.000231786	0.0296541	0.130407	-3.02195	0.183778	0.941375	0.797414	0.303626	0.0110161	3.15236	1.23372	2.55518	0.0188655	0.00227257
chr19_2500800_2501400	0.0108977	0.00135429	0.802162	-0.643342	-3.98107	-0.260949	0.248977	1.21498	1.03933	NA	NA	NA	NA	NA	NA	NA
chr19_2502000_2502600	0.568637	0.044691	0.000174319	0.114649	-2.59986	-4.23267	0.200593	1.28223	1.09429	NA	NA	NA	NA	NA	NA	NA
chr19_2502600_2503200	0.781582	0.0266319	0.0247397	-0.0704853	-3.33979	-2.83425	0.253685	1.48902	1.24724	NA	NA	NA	NA	NA	NA	NA
chr19_2503200_2503800	0.912546	0.248368	0.729117	-0.0247587	-1.05621	0.27063	0.224984	0.910812	0.779769	0.0972368	0.5084	-1.32684	1.19901	-1.10662	0.281592	0.0200105
chr19_2503800_2504400	0.942766	0.000384456	0.0277653	-0.0136529	-4.18566	-2.18513	0.189793	1.14743	0.981572	NA	NA	NA	NA	NA	NA	NA
chr19_2506800_2507400	0.0894599	0.00263885	0.312861	0.451992	-3.60922	1.02069	0.264119	1.17664	1.00733	0.00990661	0.276859	-4.62991	1.54893	-2.9891	0.00725158	0.00111102
chr19_2507400_2508000	0.336363	0.0338241	0.945318	0.273973	-2.81817	-0.0772302	0.283902	1.31361	1.12378	NA	NA	NA	NA	NA	NA	NA
chr19_2511000_2511600	0.808118	0.00331767	0.0367708	0.0464655	-3.15734	-1.89296	0.190933	1.05483	0.89691	NA	NA	NA	NA	NA	NA	NA
chr19_2511600_2512200	0.526739	0.195467	0.39315	0.0933834	-0.844422	-0.482903	0.147121	0.648846	0.563592	NA	NA	NA	NA	NA	NA	NA
chr19_2512200_2512800	0.910005	0.0105581	0.129175	-0.0181036	-2.28631	-1.14971	0.159845	0.880901	0.752779	NA	NA	NA	NA	NA	NA	NA
chr19_2512800_2513400	0.259499	0.372588	0.00132362	0.204348	-0.891548	-2.76646	0.180418	0.996373	0.84249	NA	NA	NA	NA	NA	NA	NA
chr19_2513400_2514000	0.238443	0.0277273	0.00815179	0.248125	-2.59578	-2.68089	0.209485	1.16575	0.997373	NA	NA	NA	NA	NA	NA	NA
chr19_2514000_2514600	0.0909272	0.0465503	0.0104568	0.440246	-3.05635	-3.35221	0.258444	1.52059	1.28985	NA	NA	NA	NA	NA	NA	NA
chr19_2514600_2515200	0.629353	0.0086186	0.013502	0.107522	-3.41487	-2.73688	0.222241	1.27983	1.09248	NA	NA	NA	NA	NA	NA	NA
chr19_2516400_2517000	0.987284	0.0109967	0.00926702	0.00348569	-3.18891	-2.78885	0.21828	1.2357	1.05543	NA	NA	NA	NA	NA	NA	NA
chr19_2517000_2517600	0.997636	0.0252084	0.0357859	0.000751541	-3.2316	-2.57926	0.253113	1.42679	1.21554	NA	NA	NA	NA	NA	NA	NA
chr19_2517600_2518200	0.950533	0.396989	1.65162e-17	0.0128308	-0.392625	4.05845	0.206415	0.461977	0.409445	0.146397	0.0037633	-4.45108	0.617307	-7.21048	5.5831e-07	0
chr19_2518200_2518800	0.953968	0.0311423	1.5612e-26	0.0114123	0.78684	4.38968	0.197312	0.36103	0.323035	0.0264259	0.00258984	-3.60284	0.484453	-7.43693	3.53209e-07	0
chr19_2520000_2520600	0.478375	0.0120771	0.178644	-0.149667	-2.62114	-1.18391	0.210496	1.02935	0.875403	NA	NA	NA	NA	NA	NA	NA
chr19_2520600_2521200	0.621057	0.00914971	0.0249031	-0.0981212	-2.7857	-2.03795	0.197999	1.05243	0.897852	NA	NA	NA	NA	NA	NA	NA
chr19_2521800_2522400	0.906219	0.00637123	0.00217882	-0.0257419	-3.86309	-3.69655	0.21807	1.39259	1.18156	NA	NA	NA	NA	NA	NA	NA
chr19_2522400_2523000	0.240033	0.136179	0.0029838	-0.302871	-2.26782	-3.81587	0.256577	1.51221	1.2603	NA	NA	NA	NA	NA	NA	NA
chr19_2524200_2524800	0.583467	0.000265587	0.00749889	0.105206	-4.95424	-3.05905	0.191377	1.32046	1.12575	NA	NA	NA	NA	NA	NA	NA
chr19_2524800_2525400	0.588019	9.53795e-06	0.91844	-0.0874321	-4.28308	-0.0809501	0.16099	0.928424	0.788967	NA	NA	NA	NA	NA	NA	NA
chr19_2525400_2526000	0.508747	1.58923e-05	0.429948	-0.132562	-5.02141	-0.757965	0.200044	1.11878	0.957259	NA	NA	NA	NA	NA	NA	NA
chr19_2527200_2527800	0.860264	0.00561326	0.0159398	0.0354211	-3.1443	-2.33123	0.200805	1.11598	0.954256	NA	NA	NA	NA	NA	NA	NA
chr19_2528400_2529000	0.80673	0.771358	0.000190156	-0.0602207	-0.387361	-4.36283	0.245641	1.33013	1.13491	NA	NA	NA	NA	NA	NA	NA
chr19_2529000_2529600	0.625472	0.00153586	3.03196e-19	0.0992074	-1.55621	4.51836	0.202753	0.480619	0.425541	0.00830137	0.00365371	-6.07457	0.641934	-9.46293	7.93877e-09	0
chr19_2529600_2530200	0.660386	6.50862e-05	1.5415e-18	0.0851243	-2.00165	4.42782	0.193283	0.484583	0.428585	0.0034347	0.00367257	-6.42948	0.64692	-9.93859	3.5087e-09	0
chr19_2530200_2530800	0.0481349	0.0175145	0.0165173	0.456664	-3.04415	-2.62437	0.228857	1.26463	1.08021	NA	NA	NA	NA	NA	NA	NA
chr19_2531400_2532000	0.436046	0.00129661	0.155002	-0.191164	-4.53168	-1.68075	0.244657	1.37742	1.17487	NA	NA	NA	NA	NA	NA	NA
chr19_2532000_2532600	0.135989	0.00833283	0.389589	-0.409873	-3.90923	-1.07041	0.273175	1.45857	1.23988	NA	NA	NA	NA	NA	NA	NA
chr19_2537400_2538000	0.238222	0.054975	0.106796	0.310906	-2.5495	-1.82758	0.262364	1.31628	1.12517	NA	NA	NA	NA	NA	NA	NA
chr19_2539800_2540400	0.173984	0.0162824	0.486278	-0.384085	-3.56782	-0.852935	0.280935	1.46527	1.22148	NA	NA	NA	NA	NA	NA	NA
chr19_2540400_2541000	0.535089	0.00606046	0.00509944	0.134981	-2.25858	1.9932	0.21703	0.80916	0.699323	0.0134454	0.0269241	-4.25177	1.06948	-3.97554	0.000744921	0.000234413
chr19_2541000_2541600	0.562957	0.0676072	0.212941	0.146777	-1.844	1.06134	0.253074	1.00035	0.847848	0.0390986	0.208144	-2.90533	1.31132	-2.21558	0.0384852	0.00391325
chr19_2541600_2542200	0.559331	0.235887	0.107752	-0.173727	-1.81957	-2.07755	0.296778	1.52782	1.28259	NA	NA	NA	NA	NA	NA	NA
chr19_2542800_2543400	0.0373053	0.0497163	0.471179	-0.587688	-2.7265	-0.849251	0.279255	1.37612	1.17508	NA	NA	NA	NA	NA	NA	NA
chr19_2543400_2544000	0.660797	0.198048	4.85963e-14	-0.0900959	-0.649226	3.7528	0.204836	0.501762	0.442512	0.0810526	0.00396402	-4.40202	0.669015	-6.57985	2.07198e-06	7.95754e-06
chr19_2544000_2544600	0.670468	0.116519	0.425453	0.10186	-1.51191	0.651168	0.23883	0.956716	0.8144	0.0549488	0.349328	-2.16308	1.2564	-1.72164	0.100566	0.00834916
chr19_2545200_2545800	0.872937	0.0025387	0.040983	-0.0389618	-4.54567	-2.52125	0.243128	1.47595	1.22111	NA	NA	NA	NA	NA	NA	NA
chr19_2545800_2546400	0.26634	0.000133175	0.786471	-0.194771	-3.51036	0.205919	0.174458	0.890741	0.758536	0.0040157	0.531783	-3.71627	1.16996	-3.17642	0.0047446	0.000821182
chr19_2546400_2547000	0.46734	0.00144505	0.266644	-0.147221	-2.9276	0.856167	0.201948	0.898936	0.767363	0.00812896	0.245624	-3.78376	1.18192	-3.20137	0.00448216	0.000787425
chr19_2547000_2547600	0.510505	0.594072	0.00310347	0.099496	-0.411219	-2.00115	0.150772	0.769652	0.663734	NA	NA	NA	NA	NA	NA	NA
chr19_2547600_2548200	0.568132	0.00223144	0.00807825	0.0844997	-2.97783	-2.17156	0.147651	0.954139	0.806927	NA	NA	NA	NA	NA	NA	NA
chr19_2548200_2548800	0.604449	0.000189271	0.128416	0.10793	-4.62443	-1.57283	0.207835	1.20256	1.02776	NA	NA	NA	NA	NA	NA	NA
chr19_2548800_2549400	0.518932	0.000967802	0.30136	0.126262	-3.3997	-0.885664	0.195213	1.00627	0.853455	NA	NA	NA	NA	NA	NA	NA
chr19_2549400_2550000	0.780275	0.0241944	0.00729783	-0.0554248	-2.47089	-2.52221	0.198263	1.08311	0.924954	NA	NA	NA	NA	NA	NA	NA
chr19_2550000_2550600	0.532262	0.0585774	0.0239854	0.126488	-1.97526	-2.00343	0.201972	1.03497	0.876878	NA	NA	NA	NA	NA	NA	NA
chr19_2550600_2551200	0.984693	0.0665554	0.380177	0.00263592	-1.16299	-0.480907	0.137122	0.628458	0.54609	NA	NA	NA	NA	NA	NA	NA
chr19_2551200_2551800	0.977067	0.112662	0.0567794	0.00476799	-1.36983	-1.41337	0.165538	0.857547	0.735171	NA	NA	NA	NA	NA	NA	NA
chr19_2552400_2553000	0.841516	0.0264024	0.0103881	0.0483208	-3.11882	-3.0809	0.241165	1.38835	1.18437	NA	NA	NA	NA	NA	NA	NA
chr19_2554800_2555400	0.158241	0.086868	9.00304e-19	-0.361824	0.839624	4.51961	0.254921	0.486599	0.43349	0.0454335	0.00366374	-3.67999	0.651684	-5.64689	1.58392e-05	3.58471e-05
chr19_2555400_2556000	0.261365	0.000765594	0.319625	-0.187759	-2.61324	0.655833	0.166425	0.757835	0.656399	0.0066623	0.281442	-3.26907	1.00258	-3.26065	0.00391407	0.000713205
chr19_2556000_2556600	0.0622338	0.000298833	0.259624	-0.299224	-2.72744	0.72003	0.159062	0.733391	0.63588	0.0049862	0.240819	-3.44747	0.970672	-3.55163	0.00200084	0.000448998
chr19_2556600_2557200	0.075978	0.00245034	0.0263083	-0.353177	-3.45289	-2.14844	0.197404	1.11702	0.955773	NA	NA	NA	NA	NA	NA	NA
chr19_2557200_2557800	0.592651	0.0152214	0.045642	-0.104929	-2.60561	-1.81453	0.195633	1.05903	0.898949	NA	NA	NA	NA	NA	NA	NA
chr19_2557800_2558400	0.223908	0.0088128	0.125789	0.275522	-3.06066	-1.51791	0.225438	1.15049	0.984983	NA	NA	NA	NA	NA	NA	NA
chr19_2559000_2559600	0.0627599	0.259991	0.295865	-0.573254	-1.65685	-1.30756	0.305351	1.46435	1.2457	NA	NA	NA	NA	NA	NA	NA
chr19_2559600_2560200	0.163315	0.10003	0.00261505	0.311041	-2.00177	-3.17328	0.221836	1.20823	1.03353	NA	NA	NA	NA	NA	NA	NA
chr19_2560200_2560800	0.139504	0.192314	0.00268945	0.357295	-1.70037	-3.39301	0.240288	1.29727	1.10836	NA	NA	NA	NA	NA	NA	NA
chr19_2560800_2561400	0.326345	0.485463	0.0220646	0.278536	-1.01538	-2.86992	0.28269	1.45141	1.23827	NA	NA	NA	NA	NA	NA	NA
chr19_2561400_2562000	0.227904	0.212825	0.00143167	0.286097	-1.60205	-3.56033	0.236127	1.27947	1.09226	NA	NA	NA	NA	NA	NA	NA
chr19_2562000_2562600	0.995847	0.00182655	0.242568	-0.00120546	-3.76043	-1.18617	0.231121	1.18102	1.01032	NA	NA	NA	NA	NA	NA	NA
chr19_2562600_2563200	0.594387	0.000332433	0.132474	0.124009	-5.09016	-1.78106	0.232298	1.37983	1.17629	NA	NA	NA	NA	NA	NA	NA
chr19_2563200_2563800	0.51016	0.00398856	0.00718581	0.143757	-3.96144	-3.14551	0.217666	1.35085	1.15125	NA	NA	NA	NA	NA	NA	NA
chr19_2564400_2565000	0.821224	0.415138	0.0127733	0.0598486	-1.12028	-2.95298	0.264304	1.37028	1.16915	NA	NA	NA	NA	NA	NA	NA
chr19_2565000_2565600	0.43849	0.238699	0.0764125	0.216757	-1.66995	-2.15053	0.278899	1.41066	1.20381	NA	NA	NA	NA	NA	NA	NA
chr19_2565600_2566200	0.0899671	0.0419658	0.17659	-0.45436	-2.84673	-1.60597	0.265927	1.38554	1.18183	NA	NA	NA	NA	NA	NA	NA
chr19_2567400_2568000	0.819653	0.106932	7.30804e-05	-0.0464769	-2.06417	-4.45057	0.203433	1.27133	1.0854	NA	NA	NA	NA	NA	NA	NA
chr19_2569200_2569800	0.843021	0.00668957	0.00791799	0.0407551	-3.33962	-2.79204	0.205381	1.21126	1.03477	NA	NA	NA	NA	NA	NA	NA
chr19_2569800_2570400	0.481568	6.585e-05	0.0269418	0.133047	-5.06192	-2.34313	0.18849	1.22635	1.04684	NA	NA	NA	NA	NA	NA	NA
chr19_2570400_2571000	0.379358	0.446841	0.00393129	-0.2351	-1.12011	-3.62312	0.266506	1.46792	1.23347	NA	NA	NA	NA	NA	NA	NA
chr19_2571000_2571600	0.352991	0.192409	0.00532806	0.232504	-1.76729	-3.26301	0.24941	1.34862	1.15085	NA	NA	NA	NA	NA	NA	NA
chr19_2573400_2574000	0.926662	0.000373966	0.0578373	0.0211028	-5.3078	-2.35728	0.228812	1.45193	1.23145	NA	NA	NA	NA	NA	NA	NA
chr19_2574000_2574600	0.693068	0.000461597	0.0774163	0.0920494	-5.17892	-2.18014	0.232687	1.44034	1.2246	NA	NA	NA	NA	NA	NA	NA
chr19_2575200_2575800	0.892007	0.156644	0.000349219	-0.0289039	-1.73822	-3.83414	0.212471	1.21991	1.04328	NA	NA	NA	NA	NA	NA	NA
chr19_2575800_2576400	0.326803	0.00923225	0.0199599	0.194005	-2.91943	-2.21932	0.197086	1.10429	0.941663	NA	NA	NA	NA	NA	NA	NA
chr19_2576400_2577000	0.125486	1.54614e-21	6.50059e-58	0.317492	2.63119	6.11495	0.205856	0.227863	0.210788	4.79944e-06	0.000312976	-3.48376	0.310408	-11.2232	4.39427e-10	0
chr19_2577000_2577600	0.253602	3.73119e-21	2.05622e-59	0.227759	2.50565	6.0902	0.198598	0.219946	0.203505	4.79944e-06	0.000265179	-3.58455	0.299651	-11.9624	1.437e-10	0
chr19_2577600_2578200	0.400844	0.000195814	0.874677	-0.208989	-4.91163	-0.172913	0.247928	1.28035	1.09412	NA	NA	NA	NA	NA	NA	NA
chr19_2578200_2578800	0.52466	0.0044725	0.340818	-0.106886	-2.55857	-0.721188	0.167549	0.883982	0.754273	NA	NA	NA	NA	NA	NA	NA
chr19_2578800_2579400	0.846867	0.0025487	0.897302	-0.0361865	-2.82565	-0.100849	0.186999	0.917847	0.779791	NA	NA	NA	NA	NA	NA	NA
chr19_2579400_2580000	0.219623	0.00329948	0.10907	0.301086	-4.02537	-1.85098	0.244069	1.34402	1.14703	NA	NA	NA	NA	NA	NA	NA
chr19_2580000_2580600	0.484671	0.0270437	0.104921	-0.182095	-3.16487	-1.97039	0.259816	1.41493	1.20653	NA	NA	NA	NA	NA	NA	NA
chr19_2580600_2581200	0.783675	0.0944245	0.220987	-0.0775365	-2.43621	-1.51736	0.281834	1.44575	1.23367	NA	NA	NA	NA	NA	NA	NA
chr19_2586600_2587200	0.698673	0.0022958	0.0245228	0.0742216	-3.43518	-2.14591	0.191298	1.10388	0.94287	NA	NA	NA	NA	NA	NA	NA
chr19_2587200_2587800	0.930164	0.0254251	0.463034	-0.016137	-2.03417	-0.565603	0.183768	0.899467	0.768392	NA	NA	NA	NA	NA	NA	NA
chr19_2587800_2588400	0.0201651	0.0922498	0.00702474	-0.520117	-1.29816	1.81969	0.221059	0.765229	0.664083	0.0472092	0.0308231	-3.11786	1.0132	-3.07722	0.00594383	0.000962209
chr19_2588400_2589000	0.0698815	0.015558	0.0174972	-0.43802	-2.23023	1.87519	0.239606	0.909507	0.778888	0.0195571	0.0470283	-4.10543	1.19744	-3.4285	0.00266053	0.000548082
chr19_2592600_2593200	0.592601	0.136228	0.276866	0.185254	-2.40374	-1.44892	0.345349	1.60305	1.32676	NA	NA	NA	NA	NA	NA	NA
chr19_2595600_2596200	0.0922679	0.0156922	0.0998237	-0.441361	-3.61853	-2.06134	0.260184	1.47762	1.24342	NA	NA	NA	NA	NA	NA	NA
chr19_2598000_2598600	0.125906	0.00900073	0.175327	0.406551	-3.98932	-1.71572	0.263896	1.50382	1.25888	NA	NA	NA	NA	NA	NA	NA
chr19_2598600_2599200	0.606494	0.00430376	0.829811	0.137532	-3.91725	-0.24774	0.266345	1.34742	1.15021	NA	NA	NA	NA	NA	NA	NA
chr19_2599200_2599800	0.606752	0.0451299	0.417275	0.104202	-1.94192	-0.662182	0.201942	0.959739	0.813682	NA	NA	NA	NA	NA	NA	NA
chr19_2601000_2601600	0.657528	0.00199008	0.0272657	-0.09348	-3.79975	-2.29851	0.210363	1.20354	1.02912	NA	NA	NA	NA	NA	NA	NA
chr19_2601600_2602200	0.237179	0.00944074	0.00115232	-0.234407	-3.41458	-3.67922	0.197368	1.2955	1.10623	NA	NA	NA	NA	NA	NA	NA
chr19_2602200_2602800	0.51367	0.01481	0.00206974	0.112183	-2.52966	-2.72616	0.17128	1.02387	0.866888	NA	NA	NA	NA	NA	NA	NA
chr19_2605800_2606400	0.192382	0.0131771	0.94846	-0.359908	-3.19331	0.0703896	0.274629	1.27009	1.08679	0.0182618	0.581771	-3.2637	1.67159	-1.95245	0.0650252	0.0058785
chr19_2608200_2608800	0.114133	0.0230451	0.00737395	0.364326	-3.04641	-3.07652	0.229017	1.32421	1.12974	NA	NA	NA	NA	NA	NA	NA
chr19_2609400_2610000	0.805145	0.0194494	0.0575582	-0.0593408	-3.04396	-2.10516	0.240043	1.28608	1.09849	NA	NA	NA	NA	NA	NA	NA
chr19_2610600_2611200	0.385085	0.00266287	0.0576117	-0.179337	-3.47547	-1.85934	0.205764	1.13411	0.970436	NA	NA	NA	NA	NA	NA	NA
chr19_2611200_2611800	0.575479	0.00178048	0.0215491	-0.106989	-3.54632	-2.21063	0.190558	1.11099	0.950011	NA	NA	NA	NA	NA	NA	NA
chr19_2613000_2613600	0.195548	0.067683	0.00430658	-0.308524	-2.50118	-3.36665	0.23711	1.35725	1.15812	NA	NA	NA	NA	NA	NA	NA
chr19_2613600_2614200	0.320868	0.719386	2.64244e-05	-0.186698	-0.36727	-3.78086	0.187342	1.01997	0.866859	NA	NA	NA	NA	NA	NA	NA
chr19_2614200_2614800	0.838766	0.0137541	0.0101712	0.0463474	-3.27627	-2.91921	0.227316	1.31139	1.11893	NA	NA	NA	NA	NA	NA	NA
chr19_2614800_2615400	0.381358	0.0112446	0.0559298	-0.220237	-3.61174	-2.31024	0.250711	1.40396	1.19749	NA	NA	NA	NA	NA	NA	NA
chr19_2616000_2616600	0.447864	0.00228285	0.0252618	0.182884	-4.6738	-2.80968	0.240213	1.50103	1.24097	NA	NA	NA	NA	NA	NA	NA
chr19_2616600_2617200	0.678045	0.000244743	0.282099	0.0832613	-4.03033	-0.984557	0.200104	1.06774	0.911459	NA	NA	NA	NA	NA	NA	NA
chr19_2617200_2617800	0.194281	0.00452809	0.0976561	0.228616	-2.79952	-1.36698	0.175197	0.968617	0.819237	NA	NA	NA	NA	NA	NA	NA
chr19_2617800_2618400	0.115433	0.0304155	0.03737	0.374007	-2.64739	-2.17575	0.235955	1.20935	1.03422	NA	NA	NA	NA	NA	NA	NA
chr19_2619000_2619600	0.292683	0.0041551	0.907166	-0.286407	-3.96573	-0.135495	0.271057	1.35861	1.15959	NA	NA	NA	NA	NA	NA	NA
chr19_2619600_2620200	0.0890619	0.00120791	0.800945	-0.389755	-3.4063	0.220634	0.227465	1.0286	0.873269	0.0077058	0.536955	-3.62693	1.3493	-2.688	0.0141443	0.00182899
chr19_2620200_2620800	0.436573	0.0378783	0.0107392	-0.174052	-2.55592	-2.69681	0.223014	1.21822	1.04154	NA	NA	NA	NA	NA	NA	NA
chr19_2620800_2621400	0.609479	0.824539	0.646112	-0.137642	-0.226021	0.397823	0.268786	1.01734	0.864332	0.285412	0.47049	-0.623844	1.33493	-0.467322	0.645321	0.0436618
chr19_2621400_2622000	0.998621	0.00634945	0.295965	0.000346073	-2.79968	-0.895259	0.199801	1.00881	0.853081	NA	NA	NA	NA	NA	NA	NA
chr19_2622000_2622600	0.833215	0.0059585	0.407947	-0.0467696	-2.98257	-0.751088	0.221643	1.06631	0.90464	NA	NA	NA	NA	NA	NA	NA
chr19_2623800_2624400	0.695463	0.00229706	0.0182194	-0.0946788	-4.56206	-2.89745	0.241318	1.46608	1.21129	NA	NA	NA	NA	NA	NA	NA
chr19_2624400_2625000	0.351154	0.251454	0.0169518	0.150284	-0.954847	-1.72051	0.160596	0.828811	0.711069	NA	NA	NA	NA	NA	NA	NA
chr19_2625000_2625600	0.299037	0.0843978	0.00436114	0.21262	-1.85933	-2.65024	0.203901	1.069	0.912992	NA	NA	NA	NA	NA	NA	NA
chr19_2625600_2626200	0.333401	0.00270361	0.00116438	-0.192296	-4.12665	-3.81912	0.198043	1.34875	1.14939	NA	NA	NA	NA	NA	NA	NA
chr19_2626200_2626800	0.152121	0.00351909	0.00355497	-0.301147	-3.90899	-3.32967	0.209025	1.31443	1.12089	NA	NA	NA	NA	NA	NA	NA
chr19_2626800_2627400	0.249707	2.09038e-05	0.158568	-0.227834	-5.2493	-1.43937	0.197029	1.18755	1.0149	NA	NA	NA	NA	NA	NA	NA
chr19_2627400_2628000	0.364106	0.171306	0.477501	0.164815	-1.11313	-0.495832	0.180949	0.809084	0.695968	NA	NA	NA	NA	NA	NA	NA
chr19_2629800_2630400	0.188286	0.326201	0.0677755	0.352268	-1.29892	-2.07367	0.266311	1.31789	1.12565	NA	NA	NA	NA	NA	NA	NA
chr19_2632800_2633400	0.308836	7.4927e-05	0.291313	-0.201788	-3.81336	0.835787	0.197491	0.93149	0.788739	0.0035637	0.262517	-4.64915	1.22057	-3.80901	0.00109917	0.000297591
chr19_2633400_2634000	0.55359	0.000298333	0.587629	-0.106137	-3.25835	0.406351	0.178691	0.876039	0.747439	0.00498411	0.441432	-3.6647	1.15157	-3.18236	0.00468087	0.000813148
chr19_2634000_2634600	0.339939	0.000660491	0.0150214	-0.17366	-3.81528	-2.30256	0.181295	1.09266	0.933967	NA	NA	NA	NA	NA	NA	NA
chr19_2634600_2635200	0.321721	0.0123799	0.00110004	-0.203781	-3.2445	-3.64465	0.204845	1.27873	1.09123	NA	NA	NA	NA	NA	NA	NA
chr19_2635800_2636400	0.960102	0.0136099	0.206809	0.0121926	-2.98005	-1.29405	0.243246	1.19095	1.01985	NA	NA	NA	NA	NA	NA	NA
chr19_2636400_2637000	0.902527	0.0966627	0.0232406	0.0291266	-2.02152	-2.3741	0.237352	1.20787	1.03346	NA	NA	NA	NA	NA	NA	NA
chr19_2637000_2637600	0.936076	0.362344	0.407382	-0.0153427	-0.660366	0.520805	0.190921	0.722346	0.626521	0.134868	0.338192	-1.18117	0.956197	-1.23528	0.231041	0.0167768
chr19_2637600_2638200	0.616111	0.217407	0.65569	0.0756183	-0.789449	-0.247306	0.150453	0.636858	0.553352	NA	NA	NA	NA	NA	NA	NA
chr19_2640600_2641200	0.647634	0.0116553	0.0154061	-0.0993109	-3.12381	-2.56272	0.21677	1.22051	1.04352	NA	NA	NA	NA	NA	NA	NA
chr19_2641200_2641800	0.65611	0.0250369	0.001462	0.092048	-2.85603	-3.50028	0.206228	1.25946	1.07597	NA	NA	NA	NA	NA	NA	NA
chr19_2642400_2643000	0.0860151	0.0972987	0.00145533	0.364648	-1.90557	-3.17752	0.210751	1.14078	0.976333	NA	NA	NA	NA	NA	NA	NA
chr19_2643000_2643600	0.184788	0.00901363	0.0465211	0.311381	-3.39042	-2.19281	0.233526	1.27831	1.09082	NA	NA	NA	NA	NA	NA	NA
chr19_2646000_2646600	0.0225599	0.0358611	0.00022539	0.532913	-3.1405	-4.64406	0.230803	1.48065	1.22295	NA	NA	NA	NA	NA	NA	NA
chr19_2646600_2647200	0.628644	0.231889	0.0993451	0.123104	-1.41977	-1.68043	0.253921	1.18192	1.0122	NA	NA	NA	NA	NA	NA	NA
chr19_26467200_26467800	0.179281	0.212072	0.405219	0.422305	-1.84086	-1.0375	0.312722	1.46777	1.24234	NA	NA	NA	NA	NA	NA	NA
chr19_2647200_2647800	0.947996	0.557834	0.0358619	0.0157146	-0.63861	-1.9648	0.240459	1.08679	0.926348	NA	NA	NA	NA	NA	NA	NA
chr19_2647800_2648400	0.556372	0.376359	0.00929956	-0.160384	-1.30789	-3.31215	0.27193	1.47329	1.25407	NA	NA	NA	NA	NA	NA	NA
chr19_2649600_2650200	0.905769	0.33563	0.00812572	0.0286131	-1.14077	-2.71778	0.241229	1.18031	1.01067	NA	NA	NA	NA	NA	NA	NA
chr19_2650200_2650800	0.0913358	0.902869	0.135878	0.453009	-0.136999	-1.43831	0.266277	1.12036	0.958343	NA	NA	NA	NA	NA	NA	NA
chr19_2650800_2651400	0.980392	0.108001	0.31732	0.00512364	-1.55465	-0.816727	0.208057	0.960464	0.813531	NA	NA	NA	NA	NA	NA	NA
chr19_265200_265800	0.321927	0.0187329	0.0688067	-0.250113	-3.42606	-2.20052	0.251527	1.43871	1.19904	NA	NA	NA	NA	NA	NA	NA
chr19_2653200_2653800	0.755362	0.00600788	0.0140677	0.054918	-2.85053	-2.15148	0.175878	1.02014	0.864075	NA	NA	NA	NA	NA	NA	NA
chr19_2653800_2654400	0.707341	0.0129827	0.177277	0.0560984	-1.97072	-0.91513	0.149089	0.782113	0.674521	NA	NA	NA	NA	NA	NA	NA
chr19_2654400_2655000	0.912374	0.0324634	0.00631438	-0.0225722	-2.43947	-2.68086	0.20471	1.12816	0.965335	NA	NA	NA	NA	NA	NA	NA
chr19_2656200_2656800	0.901421	0.00217073	0.00498821	-0.0260725	-4.3624	-3.39381	0.210069	1.39387	1.18763	NA	NA	NA	NA	NA	NA	NA
chr19_2656800_2657400	0.86381	0.0375891	0.115372	0.0366905	-2.1957	-1.40517	0.213473	1.04493	0.886349	NA	NA	NA	NA	NA	NA	NA
chr19_2664000_2664600	0.632608	0.00536228	0.970083	0.0779394	-2.17851	-0.0249847	0.162639	0.768945	0.664885	NA	NA	NA	NA	NA	NA	NA
chr19_2664600_2665200	0.423094	0.00294939	0.831666	0.138915	-2.60611	-0.15668	0.172853	0.859672	0.735579	NA	NA	NA	NA	NA	NA	NA
chr19_2665200_2665800	0.858784	0.000949715	0.469783	-0.0372796	-3.53688	-0.644745	0.209102	1.04513	0.889301	NA	NA	NA	NA	NA	NA	NA
chr19_2665800_2666400	0.919843	0.00971456	0.0117126	-0.024769	-3.85722	-3.10485	0.245646	1.46916	1.21395	NA	NA	NA	NA	NA	NA	NA
chr19_267000_267600	0.366715	0.253676	0.000378268	-0.16685	-1.14881	-3.09724	0.184186	1.00188	0.84799	NA	NA	NA	NA	NA	NA	NA
chr19_2670000_2670600	0.43896	0.452233	0.102073	0.189371	-0.804303	-1.49253	0.243912	1.06669	0.906333	NA	NA	NA	NA	NA	NA	NA
chr19_2670600_2671200	0.251622	0.261532	0.0293352	0.280035	-1.29024	-2.15955	0.243158	1.14404	0.9799	NA	NA	NA	NA	NA	NA	NA
chr19_2671200_2671800	0.474587	0.0182459	0.245711	0.179139	-2.90336	-1.21192	0.249788	1.21405	1.03919	NA	NA	NA	NA	NA	NA	NA
chr19_2672400_2673000	0.729255	0.0162587	0.0249687	-0.0817657	-3.15236	-2.50655	0.235718	1.29435	1.10481	NA	NA	NA	NA	NA	NA	NA
chr19_2673000_2673600	0.173985	0.016208	0.0160411	0.326345	-3.3167	-2.83244	0.238701	1.36117	1.16056	NA	NA	NA	NA	NA	NA	NA
chr19_2674800_2675400	0.0103331	0.0463956	0.0931678	-0.680575	-2.79653	-2.00695	0.261435	1.39033	1.1864	NA	NA	NA	NA	NA	NA	NA
chr19_267600_268200	0.873456	0.0271527	0.00258379	-0.0367849	-3.1163	-3.65235	0.230494	1.39422	1.18807	NA	NA	NA	NA	NA	NA	NA
chr19_2677800_2678400	0.66694	0.0756946	0.0133047	-0.108409	-2.50805	-2.9981	0.251322	1.40047	1.19414	NA	NA	NA	NA	NA	NA	NA
chr19_2681400_2682000	0.547729	0.0431554	0.0290966	-0.145348	-2.61246	-2.41252	0.241129	1.27897	1.09304	NA	NA	NA	NA	NA	NA	NA
chr19_2682000_2682600	0.559759	0.0607895	0.000808494	0.130829	-2.55341	-3.95117	0.22374	1.34971	1.15122	NA	NA	NA	NA	NA	NA	NA
chr19_2683200_2683800	0.0932885	0.0995516	7.84594e-05	-0.343356	-2.10287	-4.41631	0.20305	1.26744	1.08197	NA	NA	NA	NA	NA	NA	NA
chr19_2683800_2684400	0.299307	0.0602906	0.0292849	-0.23867	-2.1538	-2.14485	0.229011	1.13625	0.972919	NA	NA	NA	NA	NA	NA	NA
chr19_2684400_2685000	0.777323	0.209766	0.0121441	-0.064705	-1.39869	-2.41483	0.228308	1.10956	0.94909	NA	NA	NA	NA	NA	NA	NA
chr19_2685000_2685600	0.422953	0.0408964	0.207772	0.199693	-2.04397	1.06332	0.248404	0.989525	0.839802	0.0300445	0.204476	-3.1073	1.29785	-2.39418	0.0265724	0.00295184
chr19_2685600_2686200	0.388512	0.0156797	1.26056e-07	0.181929	-1.53322	3.06778	0.210253	0.62601	0.54778	0.0196222	0.0057121	-4.601	0.831836	-5.53114	2.05327e-05	4.14999e-05
chr19_2686200_2686800	0.381042	0.0225026	0.214483	-0.238417	-3.41256	-1.56483	0.271227	1.47733	1.25431	NA	NA	NA	NA	NA	NA	NA
chr19_2687400_2688000	0.481417	0.02853	0.0058594	-0.164682	-3.02611	-3.26581	0.233227	1.36609	1.16518	NA	NA	NA	NA	NA	NA	NA
chr19_2688000_2688600	0.758308	0.00266258	0.00562051	0.0663664	-4.119	-3.22646	0.215219	1.34409	1.14532	NA	NA	NA	NA	NA	NA	NA
chr19_2691600_2692200	0.462376	0.641858	5.43059e-07	-0.138083	-0.512724	-4.96738	0.187315	1.09975	0.940886	NA	NA	NA	NA	NA	NA	NA
chr19_2692200_2692800	0.456413	0.330954	0.000201965	-0.159288	-1.10759	-3.71787	0.213222	1.13491	0.971314	NA	NA	NA	NA	NA	NA	NA
chr19_2692800_2693400	0.353023	0.370608	0.00526578	0.236862	-1.19756	-3.22955	0.254102	1.33282	1.13745	NA	NA	NA	NA	NA	NA	NA
chr19_269400_270000	0.154934	0.00659833	0.00172504	-0.385926	-2.79292	2.74681	0.269723	1.01123	0.857872	0.0138748	0.0180269	-5.53973	1.32609	-4.17748	0.000464545	0.000177654
chr19_2694600_2695200	0.154494	2.50594e-05	0.508532	-0.286802	-4.71919	-0.611632	0.20023	1.0787	0.922525	NA	NA	NA	NA	NA	NA	NA
chr19_2695200_2695800	0.00198854	7.52655e-06	0.463712	-0.531493	-4.57098	-0.608346	0.168334	0.978684	0.827717	NA	NA	NA	NA	NA	NA	NA
chr19_2695800_2696400	0.198946	0.000121978	0.00127473	-0.249111	-5.68392	-3.90792	0.192916	1.43369	1.18595	NA	NA	NA	NA	NA	NA	NA
chr19_2703000_2703600	0.244075	0.0390539	0.0127552	0.282026	-2.83773	-2.93206	0.240989	1.36091	1.16062	NA	NA	NA	NA	NA	NA	NA
chr19_270600_271200	0.0381283	0.000143187	0.0414113	-0.486787	-3.86116	1.71796	0.232323	0.984641	0.833846	0.00408303	0.0736539	-5.57911	1.29028	-4.32396	0.000329874	0.000150345
chr19_2711400_2712000	0.24221	0.0938941	0.0130309	-0.28711	-2.20507	-2.8099	0.244359	1.30645	1.11576	NA	NA	NA	NA	NA	NA	NA
chr19_2712000_2712600	0.979959	0.00676209	0.763896	0.00538969	-2.74273	-0.253701	0.214128	0.996121	0.842825	NA	NA	NA	NA	NA	NA	NA
chr19_2712600_2713200	0.412488	0.32369	0.0255097	0.220458	-1.34707	-2.62415	0.268124	1.35965	1.16103	NA	NA	NA	NA	NA	NA	NA
chr19_2714400_2715000	0.0131808	0.0487465	0.00565915	0.573645	-2.49642	-3.01619	0.228168	1.25454	1.07157	NA	NA	NA	NA	NA	NA	NA
chr19_2715000_2715600	0.192044	0.0381098	0.0636834	0.311319	-2.49763	-1.90813	0.237372	1.1919	1.02	NA	NA	NA	NA	NA	NA	NA
chr19_2716200_2716800	0.457885	0.0346115	0.0369246	0.169349	-2.50692	-2.11818	0.227435	1.17375	1.00446	NA	NA	NA	NA	NA	NA	NA
chr19_2716800_2717400	0.995564	0.000592404	0.39108	0.000847823	-2.96519	-0.620157	0.152202	0.841543	0.720612	NA	NA	NA	NA	NA	NA	NA
chr19_2717400_2718000	0.629656	0.0108938	0.281183	-0.0675422	-1.82136	-0.661425	0.139728	0.704842	0.61115	NA	NA	NA	NA	NA	NA	NA
chr19_2718000_2718600	0.320118	0.0846143	0.185269	-0.218788	-1.77291	-1.15014	0.219201	1.02003	0.863522	NA	NA	NA	NA	NA	NA	NA
chr19_2718600_2719200	0.578665	0.0433161	0.00436311	-0.136512	-3.00339	-3.55876	0.245188	1.4715	1.22604	NA	NA	NA	NA	NA	NA	NA
chr19_2719800_2720400	0.963956	0.00680558	0.0894177	-0.00809949	-2.71214	-1.42654	0.178878	0.985808	0.833476	NA	NA	NA	NA	NA	NA	NA
chr19_2720400_2721000	0.740893	0.0318664	0.00307607	-0.070837	-2.6638	-3.16689	0.213755	1.22756	1.04938	NA	NA	NA	NA	NA	NA	NA
chr19_2721600_2722200	0.463896	0.00504554	0.296621	-0.168198	-3.17406	-0.998176	0.228944	1.11223	0.952447	NA	NA	NA	NA	NA	NA	NA
chr19_2722200_2722800	0.306925	0.0877551	2.28685e-05	0.200506	-2.17638	-4.74765	0.195459	1.26489	1.07954	NA	NA	NA	NA	NA	NA	NA
chr19_2722800_2723400	0.833513	0.21925	0.012678	0.0337093	-1.06529	-1.87365	0.16004	0.862852	0.741005	NA	NA	NA	NA	NA	NA	NA
chr19_2723400_2724000	0.909429	0.00500615	0.28861	0.0200125	-2.72135	-0.862935	0.17557	0.952711	0.809788	NA	NA	NA	NA	NA	NA	NA
chr19_2724000_2724600	0.0632214	0.0318343	0.0289914	0.4092	-2.39049	-2.0803	0.218353	1.1014	0.941889	NA	NA	NA	NA	NA	NA	NA
chr19_2724600_2725200	0.533172	0.693623	0.00135997	0.162815	-0.556201	-3.92076	0.260555	1.40868	1.19704	NA	NA	NA	NA	NA	NA	NA
chr19_2726400_2727000	0.67851	0.087312	0.00565995	-0.10538	-2.52451	-3.50115	0.25365	1.46515	1.24388	NA	NA	NA	NA	NA	NA	NA
chr19_2727000_2727600	0.544028	0.384517	0.000479782	-0.0867242	-0.710859	-2.51615	0.142552	0.814628	0.701948	NA	NA	NA	NA	NA	NA	NA
chr19_2727600_2728200	0.331322	0.00914664	0.180814	-0.172365	-2.52274	-1.08687	0.176752	0.95304	0.807702	NA	NA	NA	NA	NA	NA	NA
chr19_2728200_2728800	0.626572	0.028396	0.0956699	0.0857137	-2.11512	-1.36141	0.175736	0.954021	0.810999	NA	NA	NA	NA	NA	NA	NA
chr19_27285600_27286200	0.28346	0.0449331	0.339678	0.291857	-2.76129	-1.11499	0.270956	1.36342	1.16338	NA	NA	NA	NA	NA	NA	NA
chr19_2728800_2729400	0.844135	0.00343279	0.42074	0.0301428	-2.3904	-0.559095	0.153002	0.801598	0.69216	NA	NA	NA	NA	NA	NA	NA
chr19_2729400_2730000	0.559263	0.00601539	0.0715851	0.10629	-2.76587	-1.5213	0.181543	0.989994	0.837299	NA	NA	NA	NA	NA	NA	NA
chr19_2730000_2730600	0.322502	0.10878	0.156041	0.177459	-1.43136	-1.0811	0.178675	0.886264	0.757621	NA	NA	NA	NA	NA	NA	NA
chr19_2730600_2731200	0.58763	0.252928	0.00495437	0.0972262	-1.09211	-2.3053	0.178838	0.950917	0.806065	NA	NA	NA	NA	NA	NA	NA
chr19_2731200_2731800	0.706548	0.255428	0.0193658	-0.0660784	-1.0305	-1.82206	0.175115	0.90204	0.769284	NA	NA	NA	NA	NA	NA	NA
chr19_2731800_2732400	0.773094	0.0302272	0.496066	0.0495433	-1.79644	-0.480299	0.171463	0.81968	0.703573	NA	NA	NA	NA	NA	NA	NA
chr19_2732400_2733000	0.849439	0.272852	0.257634	0.028903	-0.743853	-0.666097	0.151944	0.675439	0.585784	NA	NA	NA	NA	NA	NA	NA
chr19_2733000_2733600	0.642464	0.0896435	0.766973	0.067428	-1.08035	-0.163273	0.144892	0.631662	0.549795	NA	NA	NA	NA	NA	NA	NA
chr19_2733600_2734200	0.243021	0.134361	0.425638	0.252239	-1.4579	-0.655097	0.215052	0.967595	0.819645	NA	NA	NA	NA	NA	NA	NA
chr19_2734200_2734800	0.340734	0.00597056	0.508057	-0.202743	-2.86975	-0.57711	0.212008	1.02623	0.86948	NA	NA	NA	NA	NA	NA	NA
chr19_2734800_2735400	0.751464	0.00253835	0.010976	-0.0641073	-3.6034	-2.58184	0.201979	1.16999	1.00019	NA	NA	NA	NA	NA	NA	NA
chr19_2736000_2736600	0.354303	0.0040018	0.00367726	-0.16983	-3.3534	-2.89522	0.182677	1.14394	0.978304	NA	NA	NA	NA	NA	NA	NA
chr19_2736600_2737200	0.556772	0.00181265	0.000122542	-0.104881	-4.39803	-4.65758	0.178006	1.38024	1.17517	NA	NA	NA	NA	NA	NA	NA
chr19_2737200_2737800	0.270269	0.276329	0.0117626	-0.298651	-1.62705	-3.16871	0.269719	1.4882	1.23968	NA	NA	NA	NA	NA	NA	NA
chr19_2739000_2739600	0.506649	0.00385983	0.2064	-0.155079	-3.46218	-1.27814	0.232868	1.17625	1.0064	NA	NA	NA	NA	NA	NA	NA
chr19_27391800_27392400	0.109682	0.0668051	0.00911587	0.406924	-2.66635	-3.25156	0.252607	1.44218	1.22781	NA	NA	NA	NA	NA	NA	NA
chr19_27392400_27393000	0.0766849	0.057797	0.265506	0.449351	-2.22691	-1.11442	0.251771	1.16315	0.996446	NA	NA	NA	NA	NA	NA	NA
chr19_2739600_2740200	0.92708	0.0327427	0.00974596	0.0208922	-2.73453	-2.8389	0.22783	1.26668	1.08177	NA	NA	NA	NA	NA	NA	NA
chr19_2740200_2740800	0.356118	0.159027	0.00805877	-0.233538	-1.95595	-3.16928	0.252158	1.38067	1.17729	NA	NA	NA	NA	NA	NA	NA
chr19_2740800_2741400	0.650856	0.025897	0.0951979	0.119122	-3.27583	-2.07051	0.262587	1.45323	1.23164	NA	NA	NA	NA	NA	NA	NA
chr19_2741400_2742000	0.961193	0.00771658	0.161796	-0.0127604	-3.96578	-1.72128	0.26174	1.46485	1.22316	NA	NA	NA	NA	NA	NA	NA
chr19_274800_275400	0.614531	0.0253088	0.0996325	-0.134076	-3.34199	-2.07324	0.26557	1.47656	1.24989	NA	NA	NA	NA	NA	NA	NA
chr19_2750400_2751000	0.860697	0.0920645	0.0112204	0.0410085	-2.083	-2.7	0.23321	1.22716	1.04923	NA	NA	NA	NA	NA	NA	NA
chr19_2751000_2751600	0.351123	0.0328525	0.157072	-0.247501	-2.93438	-1.65395	0.264466	1.36013	1.16198	NA	NA	NA	NA	NA	NA	NA
chr19_2751600_2752200	0.371215	0.0160911	0.0293944	0.229681	-3.72478	-2.81287	0.255948	1.52692	1.27682	NA	NA	NA	NA	NA	NA	NA
chr19_2752200_2752800	0.63015	0.163473	0.00709439	-0.129653	-2.17436	-3.51244	0.268609	1.55135	1.28345	NA	NA	NA	NA	NA	NA	NA
chr19_2752800_2753400	0.789028	0.0597793	0.00891143	0.0513738	-1.94241	-2.29926	0.191595	1.02265	0.865573	NA	NA	NA	NA	NA	NA	NA
chr19_2753400_2754000	0.0695734	0.0412091	0.0246564	0.394961	-2.25332	-2.12276	0.215811	1.09259	0.933588	NA	NA	NA	NA	NA	NA	NA
chr19_2754000_2754600	0.811105	0.00388201	0.0876659	0.0518383	-3.36932	-1.68747	0.216445	1.14544	0.980463	NA	NA	NA	NA	NA	NA	NA
chr19_2754600_2755200	0.366595	0.0148656	0.358611	0.124543	-1.6514	-0.534641	0.137449	0.668781	0.580278	NA	NA	NA	NA	NA	NA	NA
chr19_2755200_2755800	0.88063	8.68245e-05	0.671741	0.0235227	-3.59944	-0.322657	0.156325	0.887648	0.75965	NA	NA	NA	NA	NA	NA	NA
chr19_2755800_2756400	0.483379	0.000112873	0.805333	-0.139265	-4.01125	-0.210462	0.198118	1.00651	0.852189	NA	NA	NA	NA	NA	NA	NA
chr19_2756400_2757000	0.997211	0.890807	0.122432	0.000562401	0.0927554	-0.910274	0.160592	0.674301	0.585385	0.303824	0.141442	1.00303	0.892949	1.12328	0.274623	0.0195606
chr19_2757000_2757600	0.981313	0.3601	0.430363	-0.00275287	0.366841	0.278357	0.1173	0.399394	0.351864	0.134099	0.352227	0.0884838	0.532282	0.166235	0.869641	0.0583427
chr19_2757600_2758200	0.966934	0.915724	0.196531	0.00576518	-0.051215	0.549729	0.1388	0.483017	0.423419	0.310458	0.196398	-0.600944	0.642331	-0.935567	0.360656	0.0251095
chr19_27579600_27580200	0.0318279	0.00205034	0.387029	-0.551755	-4.29481	-1.0101	0.254208	1.36441	1.16371	NA	NA	NA	NA	NA	NA	NA
chr19_2758800_2759400	0.67714	0.000803681	0.0227441	-0.0959611	-5.02226	-2.7966	0.22994	1.46254	1.21288	NA	NA	NA	NA	NA	NA	NA
chr19_2759400_2760000	0.283733	0.00383882	0.0325765	0.257943	-4.21702	-2.58347	0.239608	1.43181	1.19555	NA	NA	NA	NA	NA	NA	NA
chr19_2760600_2761200	0.243584	0.00685703	0.0133534	0.230945	-2.96403	-2.31385	0.197134	1.07839	0.922103	NA	NA	NA	NA	NA	NA	NA
chr19_2761200_2761800	0.335548	0.0236208	0.00780793	0.201329	-2.65828	-2.68415	0.208272	1.16042	0.992974	NA	NA	NA	NA	NA	NA	NA
chr19_2761800_2762400	0.450149	0.142962	0.000776597	-0.120141	-0.766336	1.57057	0.158601	0.519913	0.45602	0.0633598	0.0141536	-2.3369	0.691567	-3.37914	0.0029813	0.000591585
chr19_2762400_2763000	0.789697	0.00798122	0.984453	0.0339282	-1.56328	-0.00988183	0.126945	0.579979	0.506107	NA	NA	NA	NA	NA	NA	NA
chr19_2763000_2763600	0.854665	0.141305	0.0832394	0.0311296	-1.27448	-1.29094	0.169604	0.861047	0.7394	NA	NA	NA	NA	NA	NA	NA
chr19_2763600_2764200	0.629688	0.0130996	0.088052	-0.121646	-3.4762	-2.02582	0.25168	1.3814	1.1785	NA	NA	NA	NA	NA	NA	NA
chr19_2764800_2765400	0.619734	0.0020327	0.115638	-0.108119	-3.689	-1.58715	0.217348	1.17094	1.00188	NA	NA	NA	NA	NA	NA	NA
chr19_2765400_2766000	0.529613	0.00678794	0.0668513	-0.138637	-3.22264	-1.85179	0.219946	1.17098	1.00177	NA	NA	NA	NA	NA	NA	NA
chr19_2766600_2767200	0.899561	0.000576952	0.00106964	0.0258597	-5.47303	-4.28328	0.204476	1.5499	1.2792	NA	NA	NA	NA	NA	NA	NA
chr19_2767200_2767800	0.976506	0.367484	0.162141	-0.00391334	-0.531507	-0.719178	0.132621	0.587678	0.511478	NA	NA	NA	NA	NA	NA	NA
chr19_27677400_27678000	0.116529	0.00668732	0.0103232	0.369319	-3.89116	-3.11206	0.233706	1.41124	1.19531	NA	NA	NA	NA	NA	NA	NA
chr19_2767800_2768400	0.762876	0.145484	0.135806	-0.0418027	-0.958183	-0.853054	0.138257	0.654205	0.568281	NA	NA	NA	NA	NA	NA	NA
chr19_27678000_27678600	0.338988	0.236937	0.00215023	0.243797	-1.00429	2.28766	0.254014	0.845163	0.73025	0.0935446	0.0194053	-3.29195	1.11695	-2.94728	0.00796546	0.00119373
chr19_2768400_2769000	0.804438	0.000468447	0.0380707	-0.0377562	-3.49578	-1.72553	0.152166	0.973375	0.823273	NA	NA	NA	NA	NA	NA	NA
chr19_2769000_2769600	0.524819	0.000238959	0.0939611	-0.126637	-4.27582	-1.63258	0.198586	1.1308	0.967464	NA	NA	NA	NA	NA	NA	NA
chr19_27694200_27694800	0.719536	0.281959	0.0125378	0.0955312	-1.51892	-3.03841	0.265455	1.40574	1.19971	NA	NA	NA	NA	NA	NA	NA
chr19_27694800_27695400	0.607009	0.433367	0.0357646	-0.147714	-1.15376	-2.65833	0.286473	1.468	1.25266	NA	NA	NA	NA	NA	NA	NA
chr19_2769600_2770200	0.966726	0.142732	0.133085	0.00849424	-1.4399	-1.24993	0.203224	0.976324	0.82682	NA	NA	NA	NA	NA	NA	NA
chr19_2770200_2770800	0.436518	0.00862709	0.223142	0.12537	-2.27891	-0.896366	0.160617	0.854201	0.732209	NA	NA	NA	NA	NA	NA	NA
chr19_2770800_2771400	0.079957	0.000163026	0.197017	0.345642	-4.26208	-1.21454	0.195826	1.09672	0.936501	NA	NA	NA	NA	NA	NA	NA
chr19_2771400_2772000	0.415672	0.000673565	0.196804	0.154306	-3.58877	-1.13259	0.188957	1.02948	0.87289	NA	NA	NA	NA	NA	NA	NA
chr19_27717600_27718200	0.609389	0.647142	6.65362e-06	-0.153585	0.403147	3.55167	0.299844	0.878648	0.755649	0.230128	0.00787776	-3.14852	1.15889	-2.71684	0.013279	0.00174302
chr19_2773800_2774400	0.524154	0.000513986	0.908112	-0.15511	-4.11821	0.114442	0.242845	1.15528	0.989546	0.00592171	0.571325	-4.23265	1.52114	-2.78255	0.0114918	0.00156977
chr19_2774400_2775000	0.447621	1.95012e-05	0.187959	-0.132816	-4.64609	-1.1789	0.174357	1.04699	0.890569	NA	NA	NA	NA	NA	NA	NA
chr19_27746400_27747000	0.284968	0.00843178	0.0325731	0.250488	-3.6079	-2.48804	0.233284	1.34824	1.15136	NA	NA	NA	NA	NA	NA	NA
chr19_27747000_27747600	0.451042	0.00812905	0.026369	0.173793	-3.57514	-2.54997	0.229883	1.32957	1.13487	NA	NA	NA	NA	NA	NA	NA
chr19_2775000_2775600	0.35287	0.00131753	0.268285	-0.139753	-2.16032	0.635194	0.149877	0.657616	0.571276	0.00788043	0.246848	-2.79552	0.8711	-3.20918	0.00440296	0.000777967
chr19_27753600_27754200	0.432229	0.024711	0.0122709	-0.185113	-3.04604	-2.90285	0.234948	1.34016	1.14261	NA	NA	NA	NA	NA	NA	NA
chr19_2775600_2776200	0.522768	0.00436342	0.185434	0.161223	-4.09818	-1.59771	0.251573	1.41188	1.20001	NA	NA	NA	NA	NA	NA	NA
chr19_27759600_27760200	0.761549	0.012959	0.0490012	0.0744219	-3.49841	-2.35181	0.244729	1.38802	1.18322	NA	NA	NA	NA	NA	NA	NA
chr19_27763200_27763800	0.69186	0.00740276	0.284255	0.0988372	-3.49369	-1.17882	0.248813	1.28357	1.09622	NA	NA	NA	NA	NA	NA	NA
chr19_27766800_27767400	0.0223581	0.138643	0.00525012	-0.601452	-2.24815	-3.54117	0.260089	1.50861	1.24676	NA	NA	NA	NA	NA	NA	NA
chr19_27767400_27768000	0.790974	0.0838069	0.000559718	-0.0604403	-2.38888	-4.13822	0.227558	1.37081	1.16898	NA	NA	NA	NA	NA	NA	NA
chr19_27772200_27772800	0.975987	0.0546231	0.466297	0.00812007	-2.43525	-0.785151	0.269234	1.25544	1.0745	NA	NA	NA	NA	NA	NA	NA
chr19_27772800_27773400	0.881277	0.00126995	0.132283	-0.0370431	-4.89275	-1.89955	0.247529	1.48431	1.25392	NA	NA	NA	NA	NA	NA	NA
chr19_27773400_27774000	0.213765	0.0283588	0.0093702	-0.293018	-2.99922	-3.04393	0.234502	1.35247	1.1537	NA	NA	NA	NA	NA	NA	NA
chr19_27793200_27793800	0.363514	8.46376e-05	0.417456	0.1769	-4.28309	-0.729578	0.193977	1.05449	0.896846	NA	NA	NA	NA	NA	NA	NA
chr19_27793800_27794400	0.95392	3.03799e-05	0.956767	-0.00894001	-3.6918	-0.0396559	0.154407	0.853324	0.730073	NA	NA	NA	NA	NA	NA	NA
chr19_27794400_27795000	0.150849	0.000695228	0.12365	0.320392	-4.31704	-1.64359	0.221687	1.2417	1.06045	NA	NA	NA	NA	NA	NA	NA
chr19_27805200_27805800	0.340759	0.00435607	0.0252456	-0.157991	-2.88773	-1.9035	0.165219	0.994672	0.840637	NA	NA	NA	NA	NA	NA	NA
chr19_27805800_27806400	0.143622	0.198038	0.0268851	-0.210076	-0.92872	-1.39201	0.142761	0.717756	0.621671	NA	NA	NA	NA	NA	NA	NA
chr19_27814800_27815400	0.243195	0.836211	0.379047	-0.374686	-0.238021	0.870521	0.319566	1.14893	0.986166	0.288614	0.320238	-1.10854	1.51412	-0.732134	0.47258	0.0323356
chr19_27815400_27816000	0.0164393	0.104447	0.792544	-0.782669	-2.29003	0.315146	0.321916	1.40032	1.19572	0.0510722	0.53396	-2.60518	1.84137	-1.4148	0.172507	0.01304
chr19_2782200_2782800	0.280545	0.002229	0.078922	-0.270568	-4.74509	-2.23183	0.249669	1.52023	1.26006	NA	NA	NA	NA	NA	NA	NA
chr19_27822000_27822600	0.812499	0.102746	0.180341	-0.0675806	-2.41696	-1.68696	0.284315	1.4706	1.25228	NA	NA	NA	NA	NA	NA	NA
chr19_2782800_2783400	0.799837	0.00176072	0.0116677	0.044772	-3.34424	-2.27727	0.176206	1.04654	0.889893	NA	NA	NA	NA	NA	NA	NA
chr19_2783400_2784000	0.959983	7.455e-05	0.439736	0.011459	-5.15522	-0.833193	0.227933	1.25886	1.07499	NA	NA	NA	NA	NA	NA	NA
chr19_278400_279000	0.140521	0.0418172	0.103861	-0.436821	-3.45073	-2.29766	0.294532	1.67828	1.40259	NA	NA	NA	NA	NA	NA	NA
chr19_27844200_27844800	0.0664889	0.670166	0.132686	0.559423	-0.598277	-1.81155	0.302226	1.40141	1.19709	NA	NA	NA	NA	NA	NA	NA
chr19_2784600_2785200	0.752558	0.00426183	0.0180117	-0.0693849	-3.73842	-2.62804	0.219606	1.28446	1.09665	NA	NA	NA	NA	NA	NA	NA
chr19_27849600_27850200	0.110437	0.0399281	0.0160689	0.423224	-3.24919	-3.16571	0.26329	1.56527	1.29746	NA	NA	NA	NA	NA	NA	NA
chr19_27850800_27851400	0.0658913	0.227433	0.926518	0.356898	0.802117	0.0531955	0.192383	0.661345	0.57565	0.0905476	0.576019	0.748922	0.876784	0.854169	0.403127	0.0278335
chr19_27851400_27852000	0.597631	0.819847	0.688657	0.0964094	0.149456	0.228848	0.1822	0.654893	0.569849	0.284083	0.490509	-0.0793924	0.868108	-0.0914545	0.928041	0.0621561
chr19_2785200_2785800	0.147421	1.05923e-05	0.3569	0.263213	-4.82453	-0.82662	0.180582	1.0516	0.893982	NA	NA	NA	NA	NA	NA	NA
chr19_27852000_27852600	0.840705	0.114171	0.00866589	0.0515606	-2.30478	-3.25849	0.256007	1.44896	1.22211	NA	NA	NA	NA	NA	NA	NA
chr19_27852600_27853200	0.316472	0.000867087	0.193787	-0.234324	-4.43732	-1.45111	0.232997	1.30075	1.1108	NA	NA	NA	NA	NA	NA	NA
chr19_27853200_27853800	0.621638	0.00833001	0.551146	-0.131033	-3.55302	-0.677021	0.264853	1.3256	1.13283	NA	NA	NA	NA	NA	NA	NA
chr19_2785800_2786400	0.054136	0.00237067	0.0532812	-0.435994	-3.95016	-2.12155	0.224307	1.27354	1.08753	NA	NA	NA	NA	NA	NA	NA
chr19_27860400_27861000	0.603313	0.0416065	0.0843478	-0.129863	-2.63692	-1.90359	0.249285	1.28113	1.09426	NA	NA	NA	NA	NA	NA	NA
chr19_2786400_2787000	0.0468446	0.167135	0.0396249	-0.532766	-1.96099	-2.49148	0.265423	1.41138	1.19839	NA	NA	NA	NA	NA	NA	NA
chr19_27876000_27876600	0.301117	0.814746	0.056457	0.315447	-0.340183	-2.38092	0.303821	1.44886	1.23681	NA	NA	NA	NA	NA	NA	NA
chr19_2788200_2788800	0.898912	0.00755962	0.267994	0.0320502	-3.60649	-1.26126	0.251788	1.3286	1.13365	NA	NA	NA	NA	NA	NA	NA
chr19_2788800_2789400	0.4646	0.0491427	0.0041512	-0.182194	-2.96862	-3.64808	0.248388	1.49449	1.24966	NA	NA	NA	NA	NA	NA	NA
chr19_27890400_27891000	0.158719	0.0210815	0.558571	-0.274562	-1.96139	0.423854	0.193665	0.839805	0.722669	0.0222344	0.425942	-2.38524	1.10794	-2.15287	0.0437155	0.00431484
chr19_27891000_27891600	0.329379	0.0993071	0.0325032	-0.238909	-2.03859	-2.27102	0.244003	1.2278	1.0505	NA	NA	NA	NA	NA	NA	NA
chr19_27892800_27893400	0.919602	0.0335686	0.102881	0.027495	-3.18484	-2.07236	0.271863	1.48235	1.26143	NA	NA	NA	NA	NA	NA	NA
chr19_2789400_2790000	0.18915	0.00514484	0.00100685	-0.268129	-3.81471	-3.84406	0.203102	1.33982	1.14181	NA	NA	NA	NA	NA	NA	NA
chr19_27895800_27896400	0.389041	0.00857237	0.00123533	-0.171504	-3.35446	-3.54461	0.198427	1.25629	1.07258	NA	NA	NA	NA	NA	NA	NA
chr19_27896400_27897000	0.550237	0.0684437	0.000817075	-0.1262	-2.24652	-3.58286	0.210683	1.22247	1.04487	NA	NA	NA	NA	NA	NA	NA
chr19_279000_279600	0.983088	4.14009e-05	0.350557	0.00457985	-5.06318	-0.954183	0.215637	1.19201	1.01838	NA	NA	NA	NA	NA	NA	NA
chr19_2790000_2790600	0.101832	0.000418779	0.485388	-0.253378	-3.05985	-0.505011	0.153754	0.844448	0.721746	NA	NA	NA	NA	NA	NA	NA
chr19_27900600_27901200	0.739562	0.226071	0.340455	-0.0940084	-1.57188	-1.05803	0.282171	1.2922	1.10573	NA	NA	NA	NA	NA	NA	NA
chr19_27901200_27901800	0.129398	0.167195	0.161601	0.408823	-1.80407	-1.56229	0.267838	1.29862	1.10966	NA	NA	NA	NA	NA	NA	NA
chr19_27905400_27906000	0.760197	0.272035	0.432169	0.0876042	-1.23217	0.74824	0.286402	1.11693	0.949555	0.104992	0.353438	-1.98041	1.46601	-1.35088	0.191819	0.0142701
chr19_2790600_2791200	0.837079	0.0734629	0.116813	0.0320119	-1.42009	-1.07336	0.155357	0.786811	0.679756	NA	NA	NA	NA	NA	NA	NA
chr19_27909000_27909600	0.458736	4.33339e-05	0.741279	0.138255	-4.15171	-0.274367	0.186028	0.980124	0.829202	NA	NA	NA	NA	NA	NA	NA
chr19_27909600_27910200	0.122956	0.000484713	0.315806	0.265115	-3.33886	-0.794009	0.170733	0.932228	0.788422	NA	NA	NA	NA	NA	NA	NA
chr19_27910200_27910800	0.190836	0.00421249	0.071329	0.297237	-3.54794	-1.89287	0.226015	1.21739	1.04085	NA	NA	NA	NA	NA	NA	NA
chr19_27910800_27911400	0.50306	0.0625361	0.0340768	0.102384	-1.54122	-1.51004	0.152449	0.820244	0.704874	NA	NA	NA	NA	NA	NA	NA
chr19_27911400_27912000	0.360562	0.00362822	0.00672789	-0.186133	-3.64942	-2.89791	0.202846	1.23131	1.05181	NA	NA	NA	NA	NA	NA	NA
chr19_2791200_2791800	0.157107	0.286459	0.0920795	0.327509	-1.12574	-1.51487	0.230111	1.05168	0.8925	NA	NA	NA	NA	NA	NA	NA
chr19_2791800_2792400	0.709065	0.222272	0.00236903	-0.0928002	-1.67945	-3.62318	0.248163	1.36929	1.16804	NA	NA	NA	NA	NA	NA	NA
chr19_27918600_27919200	0.806468	0.318648	0.00788039	0.0609693	-1.26116	-2.90723	0.248351	1.25969	1.07679	NA	NA	NA	NA	NA	NA	NA
chr19_27919200_27919800	0.449001	0.899136	0.0198418	0.215191	0.166389	-2.64458	0.283358	1.31008	1.12101	0.30608	0.0500346	2.81097	1.72423	1.63028	0.118692	0.00955662
chr19_2793000_2793600	0.827027	0.488964	0.0124145	-0.0546972	-0.817603	-2.55942	0.249797	1.17814	1.00913	NA	NA	NA	NA	NA	NA	NA
chr19_2793600_2794200	0.914128	0.007514	0.24235	0.027867	-3.80946	-1.39824	0.257914	1.40228	1.1904	NA	NA	NA	NA	NA	NA	NA
chr19_27936000_27936600	0.443598	0.619483	0.00572597	-0.149768	-0.470893	-2.25065	0.194877	0.945943	0.800734	NA	NA	NA	NA	NA	NA	NA
chr19_27936600_27937200	0.591823	0.31811	0.000517257	-0.10456	-1.04138	-3.14058	0.19451	1.03901	0.881479	NA	NA	NA	NA	NA	NA	NA
chr19_2794200_2794800	0.232102	0.0653483	0.145687	0.334443	-2.65644	-1.78634	0.278541	1.42901	1.22025	NA	NA	NA	NA	NA	NA	NA
chr19_2794800_2795400	0.409168	0.0171206	0.000213384	0.17024	-3.45595	-4.63883	0.20558	1.43054	1.21673	NA	NA	NA	NA	NA	NA	NA
chr19_2795400_2796000	0.385203	0.0207301	0.0409578	0.199569	-2.82397	-2.13099	0.229033	1.20575	1.03197	NA	NA	NA	NA	NA	NA	NA
chr19_279600_280200	0.8579	0.000196063	0.109743	-0.0372335	-4.56788	-1.63959	0.207532	1.19085	1.01799	NA	NA	NA	NA	NA	NA	NA
chr19_2796000_2796600	0.580892	0.290236	0.112183	0.0955876	-0.868461	-1.12324	0.172696	0.817739	0.702227	NA	NA	NA	NA	NA	NA	NA
chr19_2796600_2797200	0.911961	0.0013015	0.0503296	-0.0164979	-3.02888	-1.54516	0.148917	0.920961	0.781999	NA	NA	NA	NA	NA	NA	NA
chr19_2797200_2797800	0.986326	0.000365992	0.0625164	-0.00314312	-3.91527	-1.71223	0.183028	1.06922	0.911183	NA	NA	NA	NA	NA	NA	NA
chr19_27976800_27977400	0.56108	0.13518	0.00864676	-0.148689	-2.16894	-3.25434	0.255141	1.44256	1.22019	NA	NA	NA	NA	NA	NA	NA
chr19_2797800_2798400	0.438705	0.0287425	0.0320579	-0.197277	-3.17275	-2.65167	0.253953	1.43424	1.22336	NA	NA	NA	NA	NA	NA	NA
chr19_2798400_2799000	0.980681	0.00183242	0.495908	-0.00579981	-3.73667	-0.686164	0.239039	1.17393	1.00477	NA	NA	NA	NA	NA	NA	NA
chr19_2799000_2799600	0.85143	0.000223288	0.40317	-0.0364604	-3.5061	0.656833	0.194273	0.922654	0.783087	0.00455979	0.33548	-4.16293	1.21017	-3.43995	0.00259107	0.000537881
chr19_2799600_2800200	0.109805	2.43105e-05	0.160796	-0.252382	-4.38114	-1.19114	0.156727	0.999687	0.844407	NA	NA	NA	NA	NA	NA	NA
chr19_2800200_2800800	0.450456	0.027583	0.0380076	0.170659	-2.61659	-2.10677	0.225443	1.17398	1.00483	NA	NA	NA	NA	NA	NA	NA
chr19_2800800_2801400	0.749572	0.000613408	0.14954	-0.0619895	-3.77713	-1.32767	0.19378	1.07507	0.915679	NA	NA	NA	NA	NA	NA	NA
chr19_28008000_28008600	0.181911	0.0599926	0.0920602	-0.342439	-2.52048	-1.92491	0.255126	1.32812	1.13401	NA	NA	NA	NA	NA	NA	NA
chr19_2801400_2802000	0.551419	0.00224198	0.034846	0.106161	-3.2716	-1.89455	0.177756	1.04877	0.888206	NA	NA	NA	NA	NA	NA	NA
chr19_28015200_28015800	0.179567	0.0151605	0.0888591	0.369507	-3.92727	-2.26243	0.273805	1.59523	1.31952	NA	NA	NA	NA	NA	NA	NA
chr19_28018800_28019400	0.56637	0.0706819	0.000542352	-0.129752	-2.48184	-4.11372	0.225692	1.36155	1.15907	NA	NA	NA	NA	NA	NA	NA
chr19_280200_280800	0.796321	0.105058	1.96726e-05	0.0525556	-2.13319	-4.94172	0.203189	1.30674	1.11416	NA	NA	NA	NA	NA	NA	NA
chr19_2802000_2802600	0.206628	0.0130396	0.0549226	0.313427	-3.43635	-2.25553	0.246916	1.36465	1.16425	NA	NA	NA	NA	NA	NA	NA
chr19_28020600_28021200	0.188711	0.0206826	0.257608	-0.357302	-3.39479	-1.40515	0.270378	1.44892	1.23566	NA	NA	NA	NA	NA	NA	NA
chr19_2802600_2803200	0.0131517	4.33076e-05	0.0341025	-0.422454	-4.52604	-1.95012	0.167977	1.06846	0.910432	NA	NA	NA	NA	NA	NA	NA
chr19_2803200_2803800	0.828376	0.0763816	0.000399612	0.0384254	-1.83789	-3.17415	0.176886	1.0287	0.872776	NA	NA	NA	NA	NA	NA	NA
chr19_2803800_2804400	0.595015	0.0050161	0.73379	-0.0885975	-2.35437	-0.24205	0.166247	0.824431	0.710167	NA	NA	NA	NA	NA	NA	NA
chr19_28039800_28040400	0.477548	0.109323	0.174176	0.198874	-1.73731	1.258	0.279176	1.07738	0.920561	0.0526384	0.18002	-2.99531	1.4171	-2.11369	0.0473024	0.00458521
chr19_2804400_2805000	0.521409	0.00640471	0.238998	-0.110923	-2.60241	-0.943167	0.17252	0.938745	0.797236	NA	NA	NA	NA	NA	NA	NA
chr19_28044600_28045200	0.256075	0.0118022	0.00948727	-0.268381	-3.60032	-3.15989	0.235245	1.40921	1.19967	NA	NA	NA	NA	NA	NA	NA
chr19_28046400_28047000	0.701426	0.303225	0.00209322	0.0904035	-1.26045	-3.27455	0.235265	1.21933	1.04245	NA	NA	NA	NA	NA	NA	NA
chr19_28047000_28047600	0.88768	0.00450735	0.00939233	-0.0324439	-4.15411	-3.1721	0.229246	1.43653	1.20266	NA	NA	NA	NA	NA	NA	NA
chr19_28047600_28048200	0.252034	0.156569	0.0149602	-0.290487	-1.90837	-2.8195	0.252454	1.33908	1.14294	NA	NA	NA	NA	NA	NA	NA
chr19_28048800_28049400	0.408978	0.368056	0.00428506	0.208645	-1.21354	-3.33385	0.251855	1.3434	1.14617	NA	NA	NA	NA	NA	NA	NA
chr19_28049400_28050000	0.417803	0.309108	0.0958094	0.221194	-1.31957	-1.85541	0.272109	1.2922	1.10575	NA	NA	NA	NA	NA	NA	NA
chr19_2805000_2805600	0.770468	0.0153306	0.274524	0.0462962	-1.993	-0.766563	0.15834	0.810927	0.698502	NA	NA	NA	NA	NA	NA	NA
chr19_28050600_28051200	0.241662	0.00857205	0.0885039	-0.318835	-2.92253	1.6074	0.271043	1.09452	0.936433	0.0153807	0.114618	-4.52993	1.44044	-3.14481	0.00509864	0.000861343
chr19_28051200_28051800	0.637533	0.00873441	0.211265	-0.121161	-2.81328	1.13428	0.256542	1.05624	0.902786	0.0154987	0.20691	-3.94757	1.38949	-2.84103	0.0100962	0.00142738
chr19_2805600_2806200	0.590815	0.0406731	0.399244	-0.111911	-2.04388	-0.707399	0.207619	0.988364	0.836351	NA	NA	NA	NA	NA	NA	NA
chr19_28057800_28058400	0.562344	0.164877	0.00450453	-0.148053	-2.06143	-3.54269	0.254873	1.47572	1.22501	NA	NA	NA	NA	NA	NA	NA
chr19_28059600_28060200	0.61246	0.007462	0.0845405	0.132222	-4.11432	-2.20639	0.260373	1.51314	1.26912	NA	NA	NA	NA	NA	NA	NA
chr19_28061400_28062000	0.985778	0.636773	0.00554879	0.00462829	-0.604707	-3.08215	0.25914	1.2775	1.09239	NA	NA	NA	NA	NA	NA	NA
chr19_2806200_2806800	0.522495	0.00234043	0.217745	0.101712	-2.73818	-0.930812	0.158608	0.881637	0.751453	NA	NA	NA	NA	NA	NA	NA
chr19_28062000_28062600	0.52995	0.309999	0.0012349	-0.149572	-1.28539	-3.56221	0.237488	1.26106	1.07787	NA	NA	NA	NA	NA	NA	NA
chr19_28063200_28063800	0.453576	0.0227504	0.201917	0.201657	-3.2727	-1.55383	0.268242	1.41944	1.21134	NA	NA	NA	NA	NA	NA	NA
chr19_28067400_28068000	0.706915	0.137579	0.000610317	-0.0916488	-2.195	-4.33979	0.243199	1.46893	1.23471	NA	NA	NA	NA	NA	NA	NA
chr19_2806800_2807400	0.555393	0.000720282	0.051079	0.074823	-2.60353	-1.27317	0.126547	0.751101	0.646468	NA	NA	NA	NA	NA	NA	NA
chr19_28068000_28068600	0.0749393	0.558009	0.0722539	-0.564267	-0.893693	-2.28358	0.314257	1.52156	1.25984	NA	NA	NA	NA	NA	NA	NA
chr19_2807400_2808000	0.613355	0.000700103	0.3171	-0.0624734	-2.26538	-0.567846	0.123334	0.651973	0.565367	NA	NA	NA	NA	NA	NA	NA
chr19_280800_281400	0.13248	0.0348196	0.00124377	0.293551	-2.39235	-3.16657	0.193877	1.12142	0.958788	NA	NA	NA	NA	NA	NA	NA
chr19_2808000_2808600	0.16693	0.0174654	0.314994	-0.208294	-1.82811	-0.663303	0.149842	0.759113	0.657526	NA	NA	NA	NA	NA	NA	NA
chr19_2808600_2809200	0.506025	0.0180729	0.00118379	-0.126418	-2.82717	-3.34974	0.189553	1.18038	1.00965	NA	NA	NA	NA	NA	NA	NA
chr19_28087800_28088400	0.577153	0.00252224	0.0799311	0.127655	-3.86766	-1.89188	0.228369	1.25496	1.07177	NA	NA	NA	NA	NA	NA	NA
chr19_28088400_28089000	0.0427132	0.0070731	0.239221	-0.518129	-3.72428	-1.37204	0.25311	1.36034	1.16031	NA	NA	NA	NA	NA	NA	NA
chr19_2809200_2809800	0.808313	0.0564585	0.199328	-0.0484863	-1.86367	-1.05701	0.199443	0.968121	0.819273	NA	NA	NA	NA	NA	NA	NA
chr19_2809800_2810400	0.431847	0.218449	0.136674	0.132124	-0.975983	-1.01845	0.167555	0.789134	0.67998	NA	NA	NA	NA	NA	NA	NA
chr19_2810400_2811000	0.795744	0.0328578	0.0470652	0.0423172	-1.89877	-1.50377	0.163133	0.880133	0.749937	NA	NA	NA	NA	NA	NA	NA
chr19_28105800_28106400	0.978881	0.0389961	0.0933024	-0.00695047	-2.94546	-2.03007	0.262046	1.41215	1.20057	NA	NA	NA	NA	NA	NA	NA
chr19_2811000_2811600	0.663664	1.66901e-05	0.220181	0.0735576	-3.71761	0.878854	0.168757	0.830528	0.713291	0.00255366	0.213394	-4.59646	1.09479	-4.19849	0.000442273	0.000172464
chr19_2811600_2812200	0.937815	0.000107855	0.268057	0.0109752	-3.36781	-0.803807	0.140399	0.842487	0.722576	NA	NA	NA	NA	NA	NA	NA
chr19_28118400_28119000	0.488163	0.0733758	0.0892946	-0.182878	-2.49058	-2.01553	0.263037	1.3795	1.17715	NA	NA	NA	NA	NA	NA	NA
chr19_2812200_2812800	0.942755	0.0390781	0.297157	-0.0124295	-1.78082	-0.766413	0.172752	0.854146	0.732117	NA	NA	NA	NA	NA	NA	NA
chr19_2812800_2813400	0.28281	0.00258471	0.0269857	-0.188311	-3.17968	-1.95744	0.174589	1.03436	0.874783	NA	NA	NA	NA	NA	NA	NA
chr19_28131000_28131600	0.518953	0.00528133	0.404417	-0.163909	-3.64678	-0.918413	0.253432	1.28485	1.09786	NA	NA	NA	NA	NA	NA	NA
chr19_2813400_2814000	0.801497	0.132302	0.878359	0.056147	-1.42605	-0.12263	0.222862	0.941404	0.799629	NA	NA	NA	NA	NA	NA	NA
chr19_28137000_28137600	0.399438	0.00086609	0.235771	-0.209529	-4.82612	-1.43624	0.247826	1.41458	1.20565	NA	NA	NA	NA	NA	NA	NA
chr19_281400_282000	0.278127	0.000419412	0.0465487	0.220444	-4.32569	-2.05034	0.202391	1.19393	1.02007	NA	NA	NA	NA	NA	NA	NA
chr19_2814000_2814600	0.832102	0.00398484	0.00775898	0.0445868	-3.70088	-2.91405	0.209878	1.26187	1.07714	NA	NA	NA	NA	NA	NA	NA
chr19_28141800_28142400	0.716478	0.145154	0.791173	-0.115749	-2.09902	-0.324482	0.318011	1.43194	1.22287	NA	NA	NA	NA	NA	NA	NA
chr19_2814600_2815200	0.522293	0.0281271	0.027243	0.149309	-2.73602	-2.35272	0.232717	1.23194	1.05323	NA	NA	NA	NA	NA	NA	NA
chr19_28147800_28148400	0.899719	0.858241	0.070851	0.0369808	0.233794	-2.03466	0.292874	1.30628	1.1169	0.29489	0.100334	2.26845	1.71867	1.31988	0.201783	0.0149014
chr19_28150200_28150800	0.411041	0.174439	0.131793	-0.224028	-1.85837	-1.76194	0.271621	1.36073	1.1616	NA	NA	NA	NA	NA	NA	NA
chr19_2815200_2815800	0.794496	0.0501885	0.00114353	0.0561913	-2.5228	-3.62704	0.215273	1.27598	1.08978	NA	NA	NA	NA	NA	NA	NA
chr19_2815800_2816400	0.0257819	0.00216717	0.35754	-0.412101	-3.0932	-0.772011	0.182673	0.988174	0.836038	NA	NA	NA	NA	NA	NA	NA
chr19_2816400_2817000	0.38518	0.0957692	0.177033	-0.147023	-1.40207	-0.97443	0.168721	0.835473	0.717822	NA	NA	NA	NA	NA	NA	NA
chr19_2817000_2817600	0.357724	1.35039e-61	2.03379e-71	-0.242392	6.65128	7.75634	0.262596	0.212507	0.203549	0	0.000207516	-1.10506	0.294264	-3.75532	0.00124581	0.000322022
chr19_28171800_28172400	0.139989	0.00825043	0.895289	0.371465	-3.04258	-0.128111	0.250126	1.13373	0.971434	NA	NA	NA	NA	NA	NA	NA
chr19_2817600_2818200	0.861973	2.84498e-70	1.03648e-76	0.0517974	8.04249	8.82785	0.297317	0.215881	0.208919	0	0.000185467	-0.785357	0.300419	-2.6142	0.0166083	0.00206601
chr19_2818200_2818800	0.636116	1.96313e-61	1.07241e-67	0.170352	8.08133	8.83751	0.359184	0.259056	0.249662	0	0.000207516	-0.756173	0.35978	-2.10177	0.048446	0.00467013
chr19_28193400_28194000	0.00244297	0.793637	0.0583659	0.848146	0.31115	-1.94254	0.274293	1.18696	1.01696	0.276098	0.089449	2.25369	1.56303	1.44187	0.164816	0.0125467
chr19_2819400_2820000	0.0838919	3.19702e-06	0.94708	-0.332658	-5.15232	-0.0596492	0.190942	1.05712	0.896916	NA	NA	NA	NA	NA	NA	NA
chr19_28196400_28197000	0.612949	0.0569407	0.000533603	0.110877	-2.54188	-4.01029	0.218641	1.32305	1.12843	NA	NA	NA	NA	NA	NA	NA
chr19_28197000_28197600	0.863644	0.029606	0.00053168	0.0330872	-2.53225	-3.49976	0.192272	1.15097	0.984488	NA	NA	NA	NA	NA	NA	NA
chr19_28198200_28198800	0.463577	0.0136879	0.0134301	-0.176113	-3.53016	-2.98923	0.239547	1.412	1.19226	NA	NA	NA	NA	NA	NA	NA
chr19_28198800_28199400	0.901939	0.00344237	0.286243	0.0277213	-3.31581	-1.01815	0.224539	1.11227	0.950744	NA	NA	NA	NA	NA	NA	NA
chr19_28199400_28200000	0.771362	0.0165507	0.783303	0.0684149	-2.49236	-0.240734	0.23493	1.0262	0.873492	NA	NA	NA	NA	NA	NA	NA
chr19_2820000_2820600	0.919446	0.0584504	0.51642	-0.0149508	-1.28756	-0.380837	0.147542	0.67429	0.58528	NA	NA	NA	NA	NA	NA	NA
chr19_2820600_2821200	0.911808	0.0732988	0.00633548	-0.0256387	-2.25984	-2.96688	0.231022	1.25136	1.06877	NA	NA	NA	NA	NA	NA	NA
chr19_2822400_2823000	0.412548	0.145319	0.000218711	-0.189277	-2.04633	-4.5115	0.230231	1.39657	1.18545	NA	NA	NA	NA	NA	NA	NA
chr19_28224000_28224600	0.170015	0.954334	0.00352648	-0.347715	0.0466305	2.08644	0.251972	0.812684	0.701747	0.320706	0.023284	-2.03981	1.07373	-1.89973	0.0719853	0.00637655
chr19_28224600_28225200	0.546623	0.81375	0.000344341	-0.173721	0.212369	2.84545	0.287404	0.899563	0.773418	0.282288	0.0118031	-2.63308	1.18633	-2.21951	0.0381776	0.0038902
chr19_2823000_2823600	0.791522	0.00883178	0.0692807	0.0670225	-3.87118	-2.2734	0.253019	1.45558	1.24089	NA	NA	NA	NA	NA	NA	NA
chr19_2823600_2824200	0.66764	0.158587	0.00218119	-0.0890681	-1.51872	-2.8612	0.206947	1.0709	0.914655	NA	NA	NA	NA	NA	NA	NA
chr19_28236000_28236600	0.477954	0.00589974	0.155473	-0.175687	-3.74592	-1.63079	0.246856	1.33759	1.14126	NA	NA	NA	NA	NA	NA	NA
chr19_28236600_28237200	0.871098	0.0512691	0.417294	-0.0456508	-2.75373	-0.971771	0.28077	1.39941	1.19415	NA	NA	NA	NA	NA	NA	NA
chr19_2824200_2824800	0.909944	0.0556102	0.0132264	-0.0274156	-2.5678	-2.85147	0.2419	1.32924	1.13475	NA	NA	NA	NA	NA	NA	NA
chr19_28249800_28250400	0.976587	0.00204692	0.772303	-0.00765231	-3.96166	0.31182	0.260229	1.25836	1.07531	0.0091378	0.526462	-4.27348	1.65523	-2.58181	0.0178136	0.00217584
chr19_28250400_28251000	0.873982	0.00450824	0.638717	-0.0427447	-4.07095	-0.565174	0.268966	1.40781	1.20091	NA	NA	NA	NA	NA	NA	NA
chr19_28258200_28258800	0.879179	0.419001	0.0133864	-0.0440505	-1.27111	-3.25395	0.289205	1.56775	1.29723	NA	NA	NA	NA	NA	NA	NA
chr19_28258800_28259400	0.802264	0.370484	0.0111957	-0.0721022	-1.4272	-3.38199	0.287326	1.58798	1.31384	NA	NA	NA	NA	NA	NA	NA
chr19_2826000_2826600	0.272919	0.0694788	0.131399	-0.287949	-2.49653	-1.76598	0.261503	1.36366	1.16306	NA	NA	NA	NA	NA	NA	NA
chr19_2826600_2827200	0.546238	0.246018	0.141452	-0.160575	-1.49117	-1.61751	0.2654	1.27948	1.0932	NA	NA	NA	NA	NA	NA	NA
chr19_28269600_28270200	0.888278	0.141208	0.0376087	0.0331969	-1.26844	1.54669	0.235831	0.85675	0.73614	0.0628074	0.0697695	-2.81512	1.12957	-2.49221	0.0215894	0.00251792
chr19_28270200_28270800	0.53799	0.436468	0.000535426	-0.165893	-0.700423	2.72749	0.268641	0.897247	0.767688	0.159725	0.0129177	-3.42792	1.18085	-2.90293	0.00879621	0.00128634
chr19_28293000_28293600	0.997627	0.0225119	0.491148	0.000543248	-2.02819	-0.516971	0.182276	0.878086	0.748708	NA	NA	NA	NA	NA	NA	NA
chr19_28297800_28298400	0.21058	0.0841688	0.251155	0.351871	-2.46665	-1.39389	0.279635	1.41711	1.20913	NA	NA	NA	NA	NA	NA	NA
chr19_28298400_28299000	0.18361	0.492395	0.00477849	0.360028	-1.00752	-3.52603	0.269281	1.46336	1.22767	NA	NA	NA	NA	NA	NA	NA
chr19_28299000_28299600	0.424547	0.00213046	0.185466	0.182101	-3.71631	-1.3497	0.227303	1.18519	1.01381	NA	NA	NA	NA	NA	NA	NA
chr19_28299600_28300200	0.358607	0.00199159	0.208072	0.201382	-3.53263	-1.21208	0.21857	1.11902	0.957924	NA	NA	NA	NA	NA	NA	NA
chr19_28300800_28301400	0.254626	0.32903	0.0100264	-0.293345	-1.30769	-2.97906	0.256341	1.33461	1.13961	NA	NA	NA	NA	NA	NA	NA
chr19_28312200_28312800	0.614643	0.0398166	0.00079214	-0.110205	-2.8289	-3.99255	0.218357	1.36202	1.16123	NA	NA	NA	NA	NA	NA	NA
chr19_28312800_28313400	0.615694	0.023068	0.00168901	0.113327	-3.28166	-3.88941	0.225213	1.42671	1.21224	NA	NA	NA	NA	NA	NA	NA
chr19_28317000_28317600	0.697183	0.0141111	0.0506478	-0.0923767	-3.19663	-2.16413	0.236858	1.28442	1.09679	NA	NA	NA	NA	NA	NA	NA
chr19_28323600_28324200	0.163891	0.734639	0.040665	-0.429226	-0.511421	-2.60299	0.306548	1.50548	1.25868	NA	NA	NA	NA	NA	NA	NA
chr19_28333800_28334400	0.612305	0.0362751	0.287271	0.130476	-2.57206	-1.11181	0.256822	1.2154	1.04043	NA	NA	NA	NA	NA	NA	NA
chr19_28334400_28335000	0.615674	0.00542058	0.855909	-0.129635	-3.46754	-0.190737	0.257607	1.22552	1.04827	NA	NA	NA	NA	NA	NA	NA
chr19_28350000_28350600	0.0703341	0.525018	3.02089e-05	0.39871	-0.787483	-4.56813	0.21846	1.23548	1.05553	NA	NA	NA	NA	NA	NA	NA
chr19_28350600_28351200	0.190063	0.596762	0.00156492	0.287862	-0.562265	-2.91951	0.218502	1.06008	0.903274	NA	NA	NA	NA	NA	NA	NA
chr19_28351800_28352400	0.665781	0.0962563	0.104066	0.117085	-2.29648	-1.91625	0.270432	1.37047	1.17046	NA	NA	NA	NA	NA	NA	NA
chr19_2836800_2837400	0.317303	0.0313545	0.725977	-0.300017	-3.21263	-0.433258	0.298833	1.47596	1.23345	NA	NA	NA	NA	NA	NA	NA
chr19_28372800_28373400	0.131861	0.365141	0.110073	-0.537815	-1.15802	1.75997	0.354629	1.27414	1.09375	0.135794	0.131809	-2.91799	1.67921	-1.73772	0.0976355	0.0081523
chr19_28380600_28381200	0.0933233	0.0395376	0.109081	0.461823	-3.12481	-2.00721	0.273138	1.50234	1.24389	NA	NA	NA	NA	NA	NA	NA
chr19_2838600_2839200	0.237889	0.0754857	0.121139	0.364725	-2.73179	-1.96755	0.307562	1.5243	1.26089	NA	NA	NA	NA	NA	NA	NA
chr19_28386600_28387200	0.627167	0.00881949	0.0123944	0.114154	-3.69984	-3.00712	0.234449	1.3909	1.18537	NA	NA	NA	NA	NA	NA	NA
chr19_28396200_28396800	0.715934	0.332942	0.020622	-0.0906795	-1.1396	-2.35429	0.248634	1.17254	1.00434	NA	NA	NA	NA	NA	NA	NA
chr19_28396800_28397400	0.326809	0.396595	0.17923	0.22548	-0.838755	-1.12869	0.229063	0.986085	0.835712	NA	NA	NA	NA	NA	NA	NA
chr19_28397400_28398000	0.915958	0.013849	0.0896804	0.0269838	-3.57663	-2.08445	0.255199	1.43308	1.21888	NA	NA	NA	NA	NA	NA	NA
chr19_2840400_2841000	0.125258	0.0505911	0.2664	-0.3756	-2.20481	-1.06631	0.243384	1.11713	0.95522	NA	NA	NA	NA	NA	NA	NA
chr19_28404000_28404600	0.861362	0.0124916	0.498814	0.0486935	-3.75113	-0.848783	0.278257	1.48033	1.25134	NA	NA	NA	NA	NA	NA	NA
chr19_28405200_28405800	0.075346	0.00552595	0.06951	0.451619	-4.10586	-2.2295	0.251876	1.45449	1.21794	NA	NA	NA	NA	NA	NA	NA
chr19_28405800_28406400	0.328104	0.0197338	0.14021	0.276884	-3.74707	-1.95657	0.282041	1.58691	1.3182	NA	NA	NA	NA	NA	NA	NA
chr19_2841000_2841600	0.937513	0.0912662	0.535719	-0.0159527	-1.58784	-0.492535	0.203086	0.933122	0.793147	NA	NA	NA	NA	NA	NA	NA
chr19_2841600_2842200	0.811247	0.00657441	0.288995	0.0559998	-3.17729	-1.04841	0.234001	1.14987	0.984628	NA	NA	NA	NA	NA	NA	NA
chr19_28417200_28417800	0.846677	0.000872995	0.951887	-0.0497049	-4.32974	0.0656143	0.256535	1.26997	1.08532	0.00695637	0.58248	-4.39536	1.67055	-2.63108	0.0160113	0.00201094
chr19_28417800_28418400	0.302234	0.0031648	0.522568	-0.27403	-4.26071	-0.774254	0.264544	1.41617	1.20757	NA	NA	NA	NA	NA	NA	NA
chr19_28420800_28421400	0.258003	0.0164046	0.000273808	-0.203603	-2.78975	-3.67233	0.179194	1.14706	0.981016	NA	NA	NA	NA	NA	NA	NA
chr19_28421400_28422000	0.160814	0.240798	0.100492	0.362267	-1.40112	-1.68461	0.256823	1.1889	1.0182	NA	NA	NA	NA	NA	NA	NA
chr19_28426800_28427400	0.542197	0.250312	0.292911	0.175185	-1.56135	-1.22001	0.286652	1.35198	1.15517	NA	NA	NA	NA	NA	NA	NA
chr19_28428000_28428600	0.986729	0.047295	0.0132522	-0.00423349	-2.91727	-3.11878	0.254017	1.45639	1.24149	NA	NA	NA	NA	NA	NA	NA
chr19_28434600_28435200	0.87526	0.235114	0.117072	-0.0447507	-1.72196	-1.94354	0.284497	1.44346	1.23172	NA	NA	NA	NA	NA	NA	NA
chr19_28436400_28437000	0.763267	0.131177	0.00224118	-0.0671433	-1.85307	-3.25255	0.222447	1.21971	1.04263	NA	NA	NA	NA	NA	NA	NA
chr19_28443000_28443600	0.475135	0.000247111	0.637703	-0.149282	-3.96557	-0.422866	0.208415	1.05133	0.895815	NA	NA	NA	NA	NA	NA	NA
chr19_28452600_28453200	0.639056	0.0381699	0.851369	-0.132172	-2.7662	-0.211928	0.281129	1.32048	1.12876	NA	NA	NA	NA	NA	NA	NA
chr19_28453200_28453800	0.682011	0.00317192	0.741326	-0.106644	-4.0171	-0.376981	0.259688	1.33553	1.13954	NA	NA	NA	NA	NA	NA	NA
chr19_28456200_28456800	0.0620066	0.0621003	0.26622	-0.522846	-2.71482	-1.36156	0.27769	1.4424	1.21925	NA	NA	NA	NA	NA	NA	NA
chr19_2845800_2846400	0.287712	0.0361667	0.20773	-0.275766	-2.73014	-1.39546	0.258298	1.28934	1.10202	NA	NA	NA	NA	NA	NA	NA
chr19_28462200_28462800	0.209178	0.0134054	0.478404	-0.351257	-3.74465	-0.884909	0.278284	1.49316	1.24465	NA	NA	NA	NA	NA	NA	NA
chr19_2846400_2847000	0.862848	0.0693272	0.00355023	0.0385907	-2.25665	-3.12756	0.222939	1.23196	1.0527	NA	NA	NA	NA	NA	NA	NA
chr19_28466400_28467000	0.058003	0.000431014	0.121712	0.41706	-4.50847	-1.65957	0.218019	1.24707	1.06517	NA	NA	NA	NA	NA	NA	NA
chr19_28468800_28469400	0.142877	0.0186545	0.11886	0.388125	-3.29951	-1.85838	0.263263	1.38463	1.18355	NA	NA	NA	NA	NA	NA	NA
chr19_28472400_28473000	0.661041	0.0273342	0.000659117	0.0906835	-2.93547	-3.91781	0.206331	1.3149	1.12182	NA	NA	NA	NA	NA	NA	NA
chr19_28473000_28473600	0.641816	0.0392717	0.000360044	0.0991797	-2.87064	-4.30707	0.212706	1.37825	1.17472	NA	NA	NA	NA	NA	NA	NA
chr19_28485600_28486200	0.109873	0.0282564	0.0306645	0.449897	-3.44428	-2.80434	0.279435	1.55214	1.283	NA	NA	NA	NA	NA	NA	NA
chr19_28489200_28489800	0.50012	0.0394763	0.00797405	0.150649	-2.52851	-2.80193	0.222775	1.21527	1.0394	NA	NA	NA	NA	NA	NA	NA
chr19_28489800_28490400	0.710481	0.00153	0.0315423	-0.0844167	-4.52894	-2.59151	0.226901	1.3982	1.19194	NA	NA	NA	NA	NA	NA	NA
chr19_28492800_28493400	0.0905259	0.621684	0.279233	-0.478109	-0.609696	-1.14585	0.280318	1.23252	1.05445	NA	NA	NA	NA	NA	NA	NA
chr19_28501200_28501800	0.0724443	0.236101	0.00333865	-0.479194	-1.82513	-3.82531	0.264548	1.53319	1.27888	NA	NA	NA	NA	NA	NA	NA
chr19_28504800_28505400	0.261871	0.056363	0.339656	-0.31369	-2.71515	-1.14945	0.278345	1.40989	1.19928	NA	NA	NA	NA	NA	NA	NA
chr19_28520400_28521000	0.643371	0.0036197	0.281022	-0.120936	-4.30443	-1.33001	0.260584	1.45193	1.22849	NA	NA	NA	NA	NA	NA	NA
chr19_28543200_28543800	0.281635	0.324873	0.0502127	0.288466	-1.28562	-2.19771	0.266791	1.30081	1.11167	NA	NA	NA	NA	NA	NA	NA
chr19_28549800_28550400	0.369333	0.0301522	0.00696434	-0.208537	-2.88511	-3.07865	0.231471	1.31581	1.1223	NA	NA	NA	NA	NA	NA	NA
chr19_28550400_28551000	0.213524	0.00573262	0.00327609	-0.28048	-4.062	-3.62345	0.224349	1.44538	1.20889	NA	NA	NA	NA	NA	NA	NA
chr19_28552200_28552800	0.223269	0.011986	0.497435	0.326751	-3.57134	-0.808868	0.266984	1.40097	1.18866	NA	NA	NA	NA	NA	NA	NA
chr19_28552800_28553400	0.601124	0.030032	0.307651	-0.149915	-2.64132	1.05677	0.286044	1.20373	1.03173	0.0259839	0.273465	-3.69809	1.58538	-2.33262	0.030227	0.00324949
chr19_2858400_2859000	0.565627	8.21092e-05	0.810487	-0.126703	-4.45934	-0.225452	0.219966	1.09572	0.938225	NA	NA	NA	NA	NA	NA	NA
chr19_28586400_28587000	0.194459	0.0219838	0.0119338	-0.231656	-2.35357	-2.1886	0.177598	1.01486	0.858014	NA	NA	NA	NA	NA	NA	NA
chr19_28587000_28587600	0.884254	0.141847	0.0446984	0.0330729	-1.60244	-1.87209	0.226725	1.0841	0.923336	NA	NA	NA	NA	NA	NA	NA
chr19_2859000_2859600	0.656239	0.0112666	0.132159	0.0821666	-2.4863	-1.23868	0.184163	0.966746	0.817407	NA	NA	NA	NA	NA	NA	NA
chr19_28597800_28598400	0.529561	0.00297962	0.223351	0.152878	-3.94461	-1.36139	0.242507	1.30262	1.11258	NA	NA	NA	NA	NA	NA	NA
chr19_28598400_28599000	0.651102	0.117391	0.050453	0.116201	-2.11482	-2.26094	0.256342	1.34145	1.14488	NA	NA	NA	NA	NA	NA	NA
chr19_28605000_28605600	0.453564	0.173882	0.0163882	0.194232	-1.87826	-2.85147	0.258358	1.3735	1.17225	NA	NA	NA	NA	NA	NA	NA
chr19_28606800_28607400	0.0242798	0.00366327	1.84781e-06	0.540449	-2.30184	3.36758	0.237051	0.777469	0.673321	0.0111803	0.00712761	-5.66942	1.0285	-5.5123	2.1422e-05	4.16955e-05
chr19_28608600_28609200	0.668494	0.0461545	0.000969414	0.106217	-3.07727	-4.26471	0.247469	1.52819	1.26249	NA	NA	NA	NA	NA	NA	NA
chr19_28611600_28612200	0.799831	0.0239807	0.00370798	-0.0528479	-2.73507	-3.02557	0.207983	1.19707	1.0233	NA	NA	NA	NA	NA	NA	NA
chr19_28612200_28612800	0.352471	0.00357225	0.0973525	0.229539	-4.26326	-2.02575	0.245962	1.43594	1.21292	NA	NA	NA	NA	NA	NA	NA
chr19_28632000_28632600	0.262839	0.000695227	0.0163997	0.241294	-4.83851	-2.87487	0.214543	1.39169	1.18201	NA	NA	NA	NA	NA	NA	NA
chr19_28633200_28633800	0.280407	0.0209829	0.0174325	0.26778	-3.41672	-2.94753	0.247025	1.46179	1.22358	NA	NA	NA	NA	NA	NA	NA
chr19_28637400_28638000	0.449878	0.139561	0.0772838	-0.197631	-1.98468	-2.02932	0.260741	1.33493	1.13936	NA	NA	NA	NA	NA	NA	NA
chr19_2863800_2864400	0.296847	0.00286317	0.0076534	0.221778	-3.99389	-3.0346	0.211717	1.3133	1.11971	NA	NA	NA	NA	NA	NA	NA
chr19_28638000_28638600	0.145699	0.0335979	0.0589052	-0.322825	-2.3675	-1.7934	0.22053	1.10211	0.940915	NA	NA	NA	NA	NA	NA	NA
chr19_28638600_28639200	0.26359	0.00182637	0.121845	-0.253789	-3.91536	-1.63727	0.226009	1.22967	1.05124	NA	NA	NA	NA	NA	NA	NA
chr19_28639800_28640400	0.241043	0.070093	0.237984	-0.31314	-2.42566	-1.34422	0.265849	1.3279	1.13377	NA	NA	NA	NA	NA	NA	NA
chr19_28640400_28641000	0.0163017	0.0375213	0.221878	-0.635281	-2.79907	-1.3955	0.260952	1.33159	1.1368	NA	NA	NA	NA	NA	NA	NA
chr19_28641000_28641600	0.685032	0.140831	0.00566331	-0.110475	-2.29203	-3.59781	0.271747	1.54664	1.27832	NA	NA	NA	NA	NA	NA	NA
chr19_28641600_28642200	0.351593	0.299711	0.013252	-0.265931	-1.63319	-3.25699	0.284437	1.56841	1.2965	NA	NA	NA	NA	NA	NA	NA
chr19_28652400_28653000	0.551028	0.00342663	0.00169471	0.182927	2.48261	2.32196	0.305995	0.832354	0.723937	0.0109067	0.0179077	0.160643	1.10313	0.145625	0.885675	0.0593916
chr19_28653000_28653600	0.376301	0.494512	0.276096	0.245735	0.657382	0.896083	0.276777	0.959506	0.819213	0.179446	0.252113	-0.238701	1.26165	-0.189197	0.851845	0.0571895
chr19_28654800_28655400	0.774891	0.0536898	0.0073549	0.0679941	-2.55436	-3.04936	0.23725	1.31167	1.11939	NA	NA	NA	NA	NA	NA	NA
chr19_2866200_2866800	0.862391	0.0324373	0.162303	-0.0401454	-2.39229	-1.32841	0.231143	1.10617	0.945133	NA	NA	NA	NA	NA	NA	NA
chr19_2866800_2867400	0.547022	0.00014361	0.162033	0.10442	-3.91876	-1.18961	0.172925	0.999534	0.845828	NA	NA	NA	NA	NA	NA	NA
chr19_2867400_2868000	0.410697	0.00710629	0.0380781	-0.197437	-3.87869	-2.51458	0.239205	1.41758	1.19979	NA	NA	NA	NA	NA	NA	NA
chr19_286800_287400	0.983357	0.0120067	0.34757	0.00483244	-2.7704	-0.875133	0.231206	1.08705	0.928225	NA	NA	NA	NA	NA	NA	NA
chr19_2869200_2869800	0.277347	0.124236	0.540633	0.280975	-1.60243	0.538714	0.257545	1.03551	0.878081	0.0574028	0.416078	-2.14114	1.35769	-1.57705	0.130471	0.0103346
chr19_2869800_2870400	0.842058	0.121671	0.0223849	-0.0575108	-1.64634	2.07921	0.28803	1.05657	0.899308	0.0565915	0.0530465	-3.72555	1.38747	-2.68513	0.0142333	0.00183845
chr19_28705200_28705800	0.305437	0.248805	0.727744	0.354263	-1.61615	0.414542	0.344282	1.39496	1.18815	0.0973788	0.507817	-2.03069	1.83238	-1.10823	0.280914	0.0199678
chr19_28714200_28714800	0.511526	0.149669	0.0124462	-0.165534	-1.92596	-2.87811	0.251451	1.32873	1.1352	NA	NA	NA	NA	NA	NA	NA
chr19_2871600_2872200	0.796472	0.00212811	0.0858545	0.060508	-4.07708	-1.92157	0.234112	1.3001	1.11001	NA	NA	NA	NA	NA	NA	NA
chr19_2872200_2872800	0.280915	0.00257002	0.187506	0.286947	-4.63264	-1.70157	0.264987	1.50611	1.28409	NA	NA	NA	NA	NA	NA	NA
chr19_28726800_28727400	0.822669	0.0102622	0.00426752	-0.0449424	-2.98535	-2.8527	0.20012	1.1457	0.980293	NA	NA	NA	NA	NA	NA	NA
chr19_28735800_28736400	0.113498	0.0506128	0.000148333	0.342914	-2.72253	-4.5978	0.215176	1.37958	1.17536	NA	NA	NA	NA	NA	NA	NA
chr19_287400_288000	0.387774	0.0656024	0.0161741	-0.155497	-1.82374	-2.02573	0.179426	0.982004	0.831085	NA	NA	NA	NA	NA	NA	NA
chr19_2875200_2875800	0.23689	0.00292603	0.278467	0.279728	-3.65245	-1.12034	0.235382	1.2038	1.02932	NA	NA	NA	NA	NA	NA	NA
chr19_28773600_28774200	0.400082	0.0287437	0.552136	0.244215	-3.21437	-0.731841	0.289248	1.45307	1.22762	NA	NA	NA	NA	NA	NA	NA
chr19_2877600_2878200	0.616865	0.0057611	0.199374	0.130014	-4.02883	-1.56104	0.259236	1.43444	1.21006	NA	NA	NA	NA	NA	NA	NA
chr19_28792800_28793400	0.692461	0.0319772	0.757594	0.105485	-2.66742	-0.325504	0.266096	1.23004	1.05236	NA	NA	NA	NA	NA	NA	NA
chr19_28793400_28794000	0.513477	0.203771	0.337801	0.133615	-1.1809	-0.758226	0.203908	0.924424	0.788055	NA	NA	NA	NA	NA	NA	NA
chr19_28794000_28794600	0.504487	0.0320291	0.0123597	-0.160221	-2.9853	-2.97946	0.239369	1.37705	1.17399	NA	NA	NA	NA	NA	NA	NA
chr19_28823400_28824000	0.449282	0.378079	0.00162206	0.18721	-1.1432	-3.55737	0.246666	1.29244	1.10442	NA	NA	NA	NA	NA	NA	NA
chr19_28824000_28824600	0.0647468	0.622857	5.10885e-06	0.369598	-0.55317	-4.57258	0.198371	1.12203	0.959972	NA	NA	NA	NA	NA	NA	NA
chr19_28824600_28825200	0.756516	0.0468738	0.000128102	0.0692371	-2.95373	-4.83729	0.222822	1.47174	1.2242	NA	NA	NA	NA	NA	NA	NA
chr19_28826400_28827000	0.485708	0.00135538	0.498158	-0.170833	-4.12936	-0.731853	0.244328	1.26033	1.0773	NA	NA	NA	NA	NA	NA	NA
chr19_28827000_28827600	0.917502	0.00515639	0.0479731	0.0232004	-3.62038	-2.17038	0.223538	1.27191	1.08688	NA	NA	NA	NA	NA	NA	NA
chr19_28828200_28828800	0.118095	0.0469314	0.155411	-0.410408	-2.61553	-1.59269	0.26083	1.30357	1.11442	NA	NA	NA	NA	NA	NA	NA
chr19_2883000_2883600	0.88967	0.310791	0.0202975	-0.0388618	-1.5339	-2.94178	0.279582	1.50734	1.25166	NA	NA	NA	NA	NA	NA	NA
chr19_28831200_28831800	0.0177772	0.00264167	0.636815	0.614124	-4.00584	-0.527901	0.25573	1.30608	1.11538	NA	NA	NA	NA	NA	NA	NA
chr19_28831800_28832400	0.00413421	0.035059	0.164648	0.792026	-3.12861	-1.70195	0.271183	1.46851	1.21771	NA	NA	NA	NA	NA	NA	NA
chr19_28833000_28833600	0.811664	0.0104935	0.115118	0.0590802	-3.43936	-1.79342	0.24743	1.32403	1.13045	NA	NA	NA	NA	NA	NA	NA
chr19_2883600_2884200	0.979642	0.270359	0.001209	-0.00597794	-1.38911	-3.55089	0.23381	1.25477	1.07235	NA	NA	NA	NA	NA	NA	NA
chr19_28839000_28839600	0.978874	0.550971	0.00236225	-0.00682301	-0.82134	-3.63536	0.257158	1.37371	1.17162	NA	NA	NA	NA	NA	NA	NA
chr19_28840800_28841400	0.152253	0.011569	0.639436	-0.383177	-3.33378	-0.522201	0.266048	1.30117	1.11198	NA	NA	NA	NA	NA	NA	NA
chr19_28841400_28842000	0.362317	0.079841	0.0412192	-0.225972	-2.20567	-2.20198	0.247167	1.24915	1.06775	NA	NA	NA	NA	NA	NA	NA
chr19_2885400_2886000	0.556391	0.0172	0.0417711	0.138704	-3.00358	-2.18711	0.235183	1.2442	1.06346	NA	NA	NA	NA	NA	NA	NA
chr19_28856400_28857000	0.421483	0.0610994	0.641163	-0.258097	-2.93762	-0.601693	0.320036	1.55469	1.2879	NA	NA	NA	NA	NA	NA	NA
chr19_288600_289200	0.559762	0.821918	0.625147	0.0948877	-0.145238	-0.274163	0.162275	0.643944	0.559789	NA	NA	NA	NA	NA	NA	NA
chr19_2886000_2886600	0.0365446	0.107601	0.0134517	0.536375	-2.24804	-2.96535	0.25383	1.38725	1.18302	NA	NA	NA	NA	NA	NA	NA
chr19_28862400_28863000	0.118832	0.0275327	0.111881	0.41616	-3.26873	-1.98185	0.26502	1.4661	1.23796	NA	NA	NA	NA	NA	NA	NA
chr19_28863000_28863600	0.86119	0.0235656	0.0243007	0.0417775	-3.00497	-2.5519	0.238437	1.31122	1.11948	NA	NA	NA	NA	NA	NA	NA
chr19_28863600_28864200	0.48634	0.0252526	0.000708835	-0.145192	-2.88383	-3.77279	0.207958	1.27364	1.08694	NA	NA	NA	NA	NA	NA	NA
chr19_28869000_28869600	0.118905	0.00413957	0.0760714	-0.40845	-4.51711	-2.28609	0.260163	1.54685	1.27819	NA	NA	NA	NA	NA	NA	NA
chr19_28870200_28870800	0.403333	0.791452	0.010932	0.227069	-0.357394	-2.97382	0.270809	1.34875	1.15139	NA	NA	NA	NA	NA	NA	NA
chr19_28870800_28871400	0.633835	0.117931	0.00438959	-0.117232	-2.16383	-3.39958	0.245518	1.37458	1.17201	NA	NA	NA	NA	NA	NA	NA
chr19_28871400_28872000	0.487621	0.00136318	0.0556744	-0.168043	-4.81806	-2.36808	0.241397	1.47132	1.22618	NA	NA	NA	NA	NA	NA	NA
chr19_28875000_28875600	0.610311	0.13551	4.81423e-05	0.113804	-2.1147	-4.97475	0.222755	1.40768	1.18198	NA	NA	NA	NA	NA	NA	NA
chr19_28875600_28876200	0.95566	0.201164	0.000813435	0.0138451	-1.89776	-4.2083	0.248517	1.47698	1.22679	NA	NA	NA	NA	NA	NA	NA
chr19_28877400_28878000	0.236387	0.259632	0.213635	-0.345581	-1.58277	-1.49291	0.290481	1.39782	1.19443	NA	NA	NA	NA	NA	NA	NA
chr19_28881600_28882200	0.50587	0.0100967	0.91913	0.175024	-3.04614	0.101691	0.262336	1.1664	0.999596	0.0164016	0.574127	-3.14783	1.53612	-2.0492	0.0537897	0.00506195
chr19_28882800_28883400	0.723475	0.000457889	4.76074e-05	0.0859613	-3.19439	3.19187	0.242416	0.887839	0.757853	0.00568338	0.00921999	-6.38627	1.1673	-5.47095	2.3513e-05	4.42021e-05
chr19_28883400_28884000	0.716216	9.75207e-05	3.5252e-07	-0.0857021	-3.25783	3.75232	0.235232	0.809547	0.698035	0.0037449	0.00619627	-7.01015	1.06893	-6.55808	2.17e-06	8.61161e-06
chr19_2888400_2889000	0.452113	0.122575	0.0499345	-0.142346	-1.48641	-1.60207	0.188733	0.95626	0.809384	NA	NA	NA	NA	NA	NA	NA
chr19_28885800_28886400	0.344551	0.847048	0.194691	0.271967	-0.200938	1.15112	0.28666	1.03962	0.882967	0.291705	0.195038	-1.35206	1.36398	-0.991261	0.3334	0.0233555
chr19_28886400_28887000	0.399363	0.373348	0.670421	-0.258896	-1.08743	0.445243	0.306167	1.21722	1.0438	0.138512	0.48228	-1.53267	1.60348	-0.955841	0.350565	0.0244676
chr19_28888200_28888800	0.973256	0.00520749	0.302808	-0.00531692	-2.39423	-0.748337	0.158282	0.842129	0.723293	NA	NA	NA	NA	NA	NA	NA
chr19_28888800_28889400	0.670734	0.0184916	0.0378962	0.0693773	-2.21991	-1.65973	0.162808	0.930261	0.791152	NA	NA	NA	NA	NA	NA	NA
chr19_28889400_28890000	0.38718	0.0168106	0.00120836	0.196704	-3.63241	-4.13786	0.226689	1.49926	1.24955	NA	NA	NA	NA	NA	NA	NA
chr19_2889000_2889600	0.869246	0.117085	0.118635	0.030719	-1.44983	-1.22639	0.186233	0.918867	0.780571	NA	NA	NA	NA	NA	NA	NA
chr19_28898400_28899000	0.57941	0.00990544	0.135027	-0.151507	-4.1154	-1.95694	0.272655	1.57168	1.30104	NA	NA	NA	NA	NA	NA	NA
chr19_28900200_28900800	0.96967	0.0328786	0.0927053	0.0104491	-3.36173	-2.19343	0.274273	1.55845	1.29479	NA	NA	NA	NA	NA	NA	NA
chr19_28911000_28911600	0.124468	0.00671866	0.176792	-0.395025	-3.82161	-1.60718	0.25543	1.38683	1.18328	NA	NA	NA	NA	NA	NA	NA
chr19_28911600_28912200	0.884523	0.0554651	0.055257	0.0336356	-2.19335	-1.87975	0.231125	1.13471	0.971633	NA	NA	NA	NA	NA	NA	NA
chr19_28912200_28912800	0.335438	0.0132306	0.00111584	0.208225	-3.40979	-3.85645	0.215357	1.357	1.15614	NA	NA	NA	NA	NA	NA	NA
chr19_28912800_28913400	0.173129	0.255652	0.0267211	0.347084	-1.42639	-2.39404	0.253362	1.24917	1.068	NA	NA	NA	NA	NA	NA	NA
chr19_28913400_28914000	0.449575	0.228071	0.0402009	-0.204623	-1.65803	-2.42428	0.269786	1.36893	1.16951	NA	NA	NA	NA	NA	NA	NA
chr19_28915200_28915800	0.632938	0.0696971	0.415912	0.139257	-2.63235	-1.00246	0.290876	1.43899	1.2282	NA	NA	NA	NA	NA	NA	NA
chr19_28915800_28916400	0.915364	0.00348138	0.0851062	-0.0254745	-3.97848	-1.97866	0.239225	1.33621	1.14022	NA	NA	NA	NA	NA	NA	NA
chr19_28917000_28917600	0.204824	0.0119254	0.00126287	-0.258153	-1.82725	2.05283	0.202559	0.716275	0.622441	0.0175544	0.0163323	-3.88008	0.948938	-4.08886	0.000571519	0.000199187
chr19_28917600_28918200	0.271075	0.134539	0.000838347	-0.216627	-0.965673	1.91355	0.195972	0.641204	0.559291	0.0607358	0.0144575	-2.87922	0.850852	-3.38393	0.00294859	0.000587192
chr19_289200_289800	0.0694124	0.000477922	0.206343	0.357806	-3.80846	-1.1462	0.195395	1.06214	0.902401	NA	NA	NA	NA	NA	NA	NA
chr19_28921800_28922400	0.150184	0.290137	0.0691341	-0.388605	-1.40337	-2.06931	0.268443	1.32114	1.12889	NA	NA	NA	NA	NA	NA	NA
chr19_28943400_28944000	0.5141	0.248021	0.00175811	-0.163635	-1.65227	-3.85156	0.250091	1.42376	1.20513	NA	NA	NA	NA	NA	NA	NA
chr19_28945200_28945800	0.17744	0.206977	0.00339476	0.344463	-1.81133	-3.61846	0.253991	1.42806	1.21193	NA	NA	NA	NA	NA	NA	NA
chr19_28947000_28947600	0.331488	0.121679	0.12058	-0.265454	-2.15666	-1.84674	0.272304	1.3841	1.18167	NA	NA	NA	NA	NA	NA	NA
chr19_28953600_28954200	0.987443	0.0262004	0.208906	0.00452478	-3.50411	-1.62643	0.286922	1.55773	1.28777	NA	NA	NA	NA	NA	NA	NA
chr19_28966800_28967400	0.250805	0.747733	0.180047	-0.26653	0.251339	0.910882	0.231031	0.779759	0.675716	0.262146	0.184269	-0.659543	1.0318	-0.639214	0.529937	0.0360555
chr19_28972800_28973400	0.139618	0.00472331	0.0352596	-0.314153	-3.39817	-2.15156	0.211335	1.18154	1.01103	NA	NA	NA	NA	NA	NA	NA
chr19_289800_290400	0.121457	0.0574394	0.622627	0.285299	-1.48036	0.330043	0.182989	0.772094	0.669005	0.0357383	0.458943	-1.8104	1.02161	-1.7721	0.0916136	0.00773885
chr19_28981800_28982400	0.111844	0.0356603	0.0923901	0.422166	-3.10393	-2.08605	0.263678	1.46179	1.2302	NA	NA	NA	NA	NA	NA	NA
chr19_28982400_28983000	0.0319488	0.000241317	0.0361435	-0.47777	-5.56574	-2.59075	0.220279	1.47299	1.22335	NA	NA	NA	NA	NA	NA	NA
chr19_28989000_28989600	0.516596	0.00224168	0.218527	-0.151096	-3.81469	-1.293	0.232306	1.22285	1.04563	NA	NA	NA	NA	NA	NA	NA
chr19_28990200_28990800	0.321455	0.581883	0.000511981	0.177779	0.478625	-2.6339	0.178609	0.866997	0.738654	0.208597	0.0127823	3.11252	1.13899	2.73271	0.0128246	0.00169959
chr19_28990800_28991400	0.321763	0.786876	0.000316499	0.165785	0.228372	-2.66839	0.166665	0.842886	0.720638	0.274079	0.0116184	2.89676	1.10895	2.61216	0.016682	0.00207298
chr19_28991400_28992000	0.476836	0.620338	0.00133372	0.182896	-0.660525	-3.72837	0.256332	1.33013	1.13623	NA	NA	NA	NA	NA	NA	NA
chr19_2899200_2899800	0.450575	0.0562092	0.0658867	0.203807	-2.83046	-2.31628	0.269305	1.46883	1.24855	NA	NA	NA	NA	NA	NA	NA
chr19_28997400_28998000	0.465772	1.73308e-12	9.60746e-15	-0.199357	3.86374	3.86139	0.272502	0.493934	0.440056	0.000215604	0.00392156	0.0023519	0.661529	0.00355525	0.997199	0.0666295
chr19_2899800_2900400	0.66915	0.0329498	0.0687268	-0.108166	-2.8766	-2.09072	0.252541	1.3341	1.13887	NA	NA	NA	NA	NA	NA	NA
chr19_28998000_28998600	0.176026	6.7784e-18	4.61354e-16	0.326753	4.03617	3.35027	0.240142	0.400824	0.359469	3.40043e-05	0.00383477	0.685898	0.538403	1.27395	0.217287	0.0159009
chr19_28998600_28999200	0.183979	0.220234	0.000272631	0.325801	-1.81601	-4.60181	0.243887	1.47407	1.22892	NA	NA	NA	NA	NA	NA	NA
chr19_28999800_29000400	0.77975	0.00376762	0.000257332	0.0531096	-4.00953	-4.3524	0.189516	1.35851	1.15734	NA	NA	NA	NA	NA	NA	NA
chr19_29001000_29001600	0.065083	0.00610359	0.0456736	-0.432594	-3.61929	-2.23609	0.232478	1.29778	1.10796	NA	NA	NA	NA	NA	NA	NA
chr19_29001600_29002200	0.347454	0.0521826	0.148633	-0.247151	-2.62505	-1.66189	0.262081	1.33931	1.14361	NA	NA	NA	NA	NA	NA	NA
chr19_2900400_2901000	0.174463	0.000502816	0.0224326	-0.252942	-3.99193	-2.20913	0.185219	1.11787	0.955845	NA	NA	NA	NA	NA	NA	NA
chr19_29004000_29004600	0.416405	0.0249919	0.606846	-0.229569	-3.13392	-0.608915	0.281564	1.38156	1.18038	NA	NA	NA	NA	NA	NA	NA
chr19_29004600_29005200	0.0397647	0.0588554	0.269958	0.538295	-2.35108	-1.16906	0.259103	1.23326	1.05512	NA	NA	NA	NA	NA	NA	NA
chr19_29008800_29009400	0.408726	0.0882102	0.0050549	0.192205	-2.16458	-3.0707	0.231885	1.25986	1.07625	NA	NA	NA	NA	NA	NA	NA
chr19_29009400_29010000	0.335548	0.0293245	0.168809	0.181176	-2.09491	-1.11465	0.187424	0.950505	0.805435	NA	NA	NA	NA	NA	NA	NA
chr19_2901000_2901600	0.784342	0.00494001	0.435377	-0.0727	-3.93596	-0.919173	0.265092	1.37576	1.17467	NA	NA	NA	NA	NA	NA	NA
chr19_29013000_29013600	0.307793	0.0018448	0.0311156	0.224735	-4.1963	-2.45358	0.219474	1.31921	1.12561	NA	NA	NA	NA	NA	NA	NA
chr19_29017800_29018400	0.836192	0.00224505	0.173003	-0.0461958	-3.59185	-1.3509	0.222963	1.15159	0.98583	NA	NA	NA	NA	NA	NA	NA
chr19_29018400_29019000	0.395141	0.000513158	0.0110215	-0.143147	-3.63977	-2.23626	0.167772	1.02093	0.866822	NA	NA	NA	NA	NA	NA	NA
chr19_29019000_29019600	0.566022	0.0742618	0.0145235	-0.12419	-1.96396	-2.31211	0.215824	1.0912	0.933055	NA	NA	NA	NA	NA	NA	NA
chr19_29019600_29020200	0.577164	0.0473188	0.0245895	-0.115151	-2.11879	-2.04756	0.206004	1.05788	0.900087	NA	NA	NA	NA	NA	NA	NA
chr19_29020800_29021400	0.257484	0.0422595	0.0178112	-0.283268	-2.87971	-2.87325	0.249036	1.40363	1.19683	NA	NA	NA	NA	NA	NA	NA
chr19_2902200_2902800	0.270604	0.00121809	0.424348	-0.293923	-4.11546	0.852498	0.265636	1.2437	1.06365	0.00772278	0.34865	-4.96795	1.63651	-3.0357	0.00652874	0.00102819
chr19_29022000_29022600	0.149001	0.00141024	0.000237756	-0.259002	-4.38593	-4.33087	0.178392	1.34363	1.14493	NA	NA	NA	NA	NA	NA	NA
chr19_29022600_29023200	0.113857	0.0124817	0.00763587	-0.322223	-2.99682	-2.74274	0.202395	1.18251	1.01172	NA	NA	NA	NA	NA	NA	NA
chr19_29027400_29028000	0.45171	0.204419	0.00136804	-0.180865	-1.71091	-3.74674	0.239591	1.34125	1.14455	NA	NA	NA	NA	NA	NA	NA
chr19_29029200_29029800	0.491007	0.0400733	0.330846	0.195847	-2.43944	0.983889	0.283545	1.17606	1.00793	0.0297458	0.288706	-3.42333	1.54888	-2.21019	0.0389112	0.00394477
chr19_29029800_29030400	0.945408	0.028168	0.00316814	-0.015732	-3.0735	-3.55067	0.229299	1.38426	1.1803	NA	NA	NA	NA	NA	NA	NA
chr19_290400_291000	0.51333	0.0274384	0.0201822	0.137973	-1.73944	1.59019	0.210486	0.779691	0.675955	0.0249589	0.0504493	-3.32963	1.03191	-3.22667	0.00423047	0.000754037
chr19_29043600_29044200	0.467081	0.027153	0.407008	-0.2024	-3.17822	-1.00954	0.277477	1.42193	1.21349	NA	NA	NA	NA	NA	NA	NA
chr19_29046000_29046600	0.0463535	0.0350095	0.45408	-0.523245	-2.58944	-0.781183	0.260087	1.2151	1.04028	NA	NA	NA	NA	NA	NA	NA
chr19_29050200_29050800	0.989502	0.000449759	0.107571	0.00294703	-4.61177	-1.77037	0.223538	1.27995	1.09239	NA	NA	NA	NA	NA	NA	NA
chr19_29056200_29056800	0.240759	0.0182682	0.0601654	-0.304081	-3.491	-2.35773	0.258002	1.46006	1.24322	NA	NA	NA	NA	NA	NA	NA
chr19_29058000_29058600	0.753037	0.119558	0.00704436	0.0771315	-2.11478	-3.15268	0.244615	1.34942	1.15096	NA	NA	NA	NA	NA	NA	NA
chr19_29062800_29063400	0.032037	0.157543	0.058889	-0.569246	-1.8999	-2.17533	0.262592	1.3363	1.14122	NA	NA	NA	NA	NA	NA	NA
chr19_29074800_29075400	0.116352	0.0875482	0.0407249	-0.424214	-2.56407	-2.60746	0.268313	1.48923	1.26122	NA	NA	NA	NA	NA	NA	NA
chr19_29076000_29076600	0.717307	0.0335044	0.000495828	0.0808028	-3.11952	-4.36309	0.222679	1.45141	1.22043	NA	NA	NA	NA	NA	NA	NA
chr19_29077200_29077800	0.0837393	0.0339643	0.0538257	0.441354	-2.90923	-2.25469	0.253206	1.35714	1.15845	NA	NA	NA	NA	NA	NA	NA
chr19_29077800_29078400	0.106436	0.136751	0.00669754	0.430931	-2.28076	-3.52116	0.265034	1.52308	1.27729	NA	NA	NA	NA	NA	NA	NA
chr19_29083800_29084400	0.88741	0.0365565	0.0326663	0.0345552	-2.81769	-2.45725	0.243574	1.33351	1.13774	NA	NA	NA	NA	NA	NA	NA
chr19_29084400_29085000	0.309906	0.0481093	0.0338601	-0.23438	-2.36126	-2.17091	0.229899	1.18321	1.01211	NA	NA	NA	NA	NA	NA	NA
chr19_29085000_29085600	0.7284	0.212795	0.0098484	0.0859992	-1.60032	-2.86134	0.247109	1.27801	1.09189	NA	NA	NA	NA	NA	NA	NA
chr19_29085600_29086200	0.276571	0.00370145	0.141823	0.285471	-4.51939	-1.90803	0.261242	1.52823	1.29076	NA	NA	NA	NA	NA	NA	NA
chr19_29086200_29086800	0.669816	0.0591449	0.407714	0.0996297	-2.02743	-0.750036	0.233111	1.06472	0.902923	NA	NA	NA	NA	NA	NA	NA
chr19_29086800_29087400	0.511517	0.218504	0.223485	0.163013	-1.35393	-1.14133	0.247616	1.09486	0.933006	NA	NA	NA	NA	NA	NA	NA
chr19_29087400_29088000	0.760337	0.747164	7.28434e-05	0.0706739	-0.397582	-4.31285	0.231191	1.23059	1.0516	NA	NA	NA	NA	NA	NA	NA
chr19_29088600_29089200	0.579913	0.278483	0.96784	-0.164552	-1.37183	-0.0435908	0.296524	1.26042	1.07906	NA	NA	NA	NA	NA	NA	NA
chr19_29089800_29090400	0.0326155	0.0132363	0.0347128	0.520903	-3.48008	-2.50387	0.241112	1.38506	1.17299	NA	NA	NA	NA	NA	NA	NA
chr19_29092800_29093400	0.860707	0.201462	1.99459e-14	0.0384091	-0.670157	3.98098	0.218444	0.521912	0.460627	0.0821085	0.00393327	-4.65114	0.69611	-6.68162	1.67082e-06	7.01788e-06
chr19_29093400_29094000	0.95931	0.751263	2.14337e-15	0.0115005	0.157624	3.97155	0.224971	0.496203	0.439088	0.263223	0.00385866	-3.81392	0.662582	-5.75615	1.24147e-05	3.29724e-05
chr19_29098800_29099400	0.216928	0.873845	0.136034	-0.294724	-0.130475	1.06398	0.237508	0.820101	0.709214	0.29919	0.151551	-1.19446	1.08423	-1.10167	0.283688	0.0201432
chr19_29099400_29100000	0.0172317	0.366145	0.036436	-0.646539	-0.873375	1.73644	0.267899	0.962973	0.821257	0.136132	0.0685437	-2.60982	1.26561	-2.0621	0.0524322	0.00496671
chr19_291000_291600	0.131815	0.0117774	0.974892	-0.334376	-2.54111	0.0265384	0.220457	0.994325	0.84156	0.0174544	0.588508	-2.56765	1.30265	-1.97109	0.0627099	0.00571164
chr19_29103600_29104200	0.747221	0.0276614	0.00389072	-0.0673004	-2.61598	-2.95345	0.208356	1.17431	1.00431	NA	NA	NA	NA	NA	NA	NA
chr19_29104200_29104800	0.448052	0.0468548	0.000389315	0.147867	-2.31546	-3.59621	0.194301	1.15361	0.986812	NA	NA	NA	NA	NA	NA	NA
chr19_29118000_29118600	0.292288	0.113546	0.000339901	-0.23187	-2.07884	-4.0999	0.219262	1.30463	1.11328	NA	NA	NA	NA	NA	NA	NA
chr19_29118600_29119200	0.589477	0.618217	1.01474e-06	-0.108914	-0.604618	-5.31145	0.201331	1.21019	1.03363	NA	NA	NA	NA	NA	NA	NA
chr19_29119200_29119800	0.420468	0.0619355	0.000102653	0.166599	-2.47083	-4.48568	0.206128	1.31192	1.11845	NA	NA	NA	NA	NA	NA	NA
chr19_29119800_29120400	0.071273	0.00262324	0.000564831	0.323021	-3.68321	-3.6252	0.177587	1.20001	1.02483	NA	NA	NA	NA	NA	NA	NA
chr19_29121000_29121600	0.5786	0.294163	0.0266236	0.144148	-1.34275	-2.4445	0.258858	1.2747	1.0898	NA	NA	NA	NA	NA	NA	NA
chr19_29121600_29122200	0.963814	0.415393	0.51269	-0.0122936	-0.925695	-0.636815	0.270442	1.13289	0.970018	NA	NA	NA	NA	NA	NA	NA
chr19_29132400_29133000	0.579858	0.0139899	0.218703	-0.140204	-3.18839	-1.35156	0.252611	1.27946	1.09341	NA	NA	NA	NA	NA	NA	NA
chr19_29139000_29139600	0.259995	0.249622	0.793848	0.3334	-1.4745	-0.285632	0.294666	1.27491	1.09075	NA	NA	NA	NA	NA	NA	NA
chr19_291600_292200	0.538908	0.506279	0.467003	0.10681	-0.486442	-0.461489	0.173355	0.72981	0.63256	NA	NA	NA	NA	NA	NA	NA
chr19_29185200_29185800	0.71349	0.0359626	0.285383	0.0920281	-2.50453	-1.0855	0.25008	1.18147	1.01182	NA	NA	NA	NA	NA	NA	NA
chr19_29211600_29212200	0.917218	0.0873137	0.237308	-0.0287856	-2.40155	-1.41075	0.276397	1.39379	1.18816	NA	NA	NA	NA	NA	NA	NA
chr19_29212200_29212800	0.0742057	0.00109011	0.249958	-0.442498	-3.49151	1.03174	0.24581	1.04452	0.892717	0.00745464	0.234077	-4.52325	1.37403	-3.29195	0.00364303	0.000679485
chr19_29212800_29213400	0.46225	3.51229e-06	0.262496	-0.141094	-4.60795	0.904018	0.191345	0.949731	0.803212	0.00194855	0.242794	-5.51196	1.24384	-4.43141	0.000256701	0.000130549
chr19_29217000_29217600	0.969235	0.0442053	0.00615295	-0.00950314	-2.94693	-3.38236	0.245918	1.45004	1.21403	NA	NA	NA	NA	NA	NA	NA
chr19_29218200_29218800	0.575634	0.0537848	0.105067	-0.16319	-3.1769	-2.21579	0.290777	1.632	1.35737	NA	NA	NA	NA	NA	NA	NA
chr19_292200_292800	0.763607	0.812809	0.602656	0.0436686	-0.126537	0.243201	0.144889	0.533246	0.466003	0.281988	0.44902	-0.369739	0.708174	-0.522101	0.607335	0.0411514
chr19_29220600_29221200	0.470803	0.028227	0.0295957	0.186248	-3.29256	-2.74225	0.257484	1.48348	1.24634	NA	NA	NA	NA	NA	NA	NA
chr19_29221800_29222400	0.509167	0.0484154	0.3341	-0.178989	-2.61592	-1.08844	0.270374	1.31263	1.1226	NA	NA	NA	NA	NA	NA	NA
chr19_29225400_29226000	0.603714	0.000484597	0.0860628	0.105656	-4.03074	-1.66588	0.203042	1.12539	0.962953	NA	NA	NA	NA	NA	NA	NA
chr19_29232000_29232600	0.794956	0.0852318	0.000200485	-0.0553544	-2.28654	-4.30596	0.212552	1.31818	1.12436	NA	NA	NA	NA	NA	NA	NA
chr19_29232600_29233200	0.0824022	0.30086	0.00115708	0.435018	-1.4465	-3.94906	0.248477	1.39245	1.18781	NA	NA	NA	NA	NA	NA	NA
chr19_29242800_29243400	0.796357	0.140136	0.000851784	-0.0634455	-2.19098	-4.23629	0.245336	1.47585	1.23989	NA	NA	NA	NA	NA	NA	NA
chr19_29248200_29248800	0.0740596	0.0083291	0.0609135	-0.44057	-3.73557	-2.24214	0.244614	1.39369	1.18576	NA	NA	NA	NA	NA	NA	NA
chr19_29254800_29255400	0.900044	0.00127211	0.0071414	0.0273831	-4.69824	-3.30973	0.217572	1.42552	1.2104	NA	NA	NA	NA	NA	NA	NA
chr19_29265000_29265600	0.149888	0.0251831	0.0513077	0.365987	-3.21467	-2.36511	0.252634	1.41906	1.20212	NA	NA	NA	NA	NA	NA	NA
chr19_29265600_29266200	0.0361995	0.0352668	0.115324	0.526067	-2.62047	-1.66971	0.248485	1.23142	1.05307	NA	NA	NA	NA	NA	NA	NA
chr19_29266200_29266800	0.874307	0.00062952	0.562583	0.0369062	-4.09331	-0.579946	0.232832	1.16758	0.99899	NA	NA	NA	NA	NA	NA	NA
chr19_29268000_29268600	0.539388	2.64778e-05	0.631119	0.109713	-4.035	0.377663	0.178279	0.925234	0.784646	0.00277189	0.462981	-4.41266	1.21315	-3.63736	0.0016396	0.0003896
chr19_29268600_29269200	0.465067	1.60511e-06	0.227351	0.149432	-4.9418	1.00954	0.203936	0.98171	0.83222	0.00171563	0.218226	-5.95134	1.28699	-4.62424	0.00016385	0.00010977
chr19_29271000_29271600	0.372585	0.328928	0.279118	-0.255027	0.976192	0.919749	0.28501	0.996076	0.846179	0.12376	0.254186	0.0564427	1.30698	0.0431857	0.965982	0.0646185
chr19_29271600_29272200	0.27181	0.910734	0.000817041	-0.280617	-0.149261	-3.88808	0.254252	1.3287	1.13387	NA	NA	NA	NA	NA	NA	NA
chr19_2927400_2928000	0.929639	0.00391918	0.113873	-0.0226839	-4.3727	-1.98143	0.256391	1.48814	1.24463	NA	NA	NA	NA	NA	NA	NA
chr19_29274000_29274600	0.0127541	0.252071	0.157557	-0.698771	-1.53231	-1.61779	0.276597	1.33179	1.13792	NA	NA	NA	NA	NA	NA	NA
chr19_29275800_29276400	0.0203884	0.0267196	0.784988	-0.68231	-3.18823	-0.3319	0.290523	1.42229	1.21397	NA	NA	NA	NA	NA	NA	NA
chr19_29287800_29288400	0.0167936	0.059298	0.115436	0.642718	-2.61086	-1.85616	0.265237	1.37195	1.17103	NA	NA	NA	NA	NA	NA	NA
chr19_29288400_29289000	0.303984	0.0215958	0.0468289	0.263549	-3.35951	-2.47001	0.255352	1.44427	1.23046	NA	NA	NA	NA	NA	NA	NA
chr19_29289000_29289600	0.430397	0.137714	0.00988296	-0.205153	-2.15662	-3.21556	0.259348	1.44375	1.22765	NA	NA	NA	NA	NA	NA	NA
chr19_29290200_29290800	0.90626	0.279518	0.000385979	-0.0276671	-1.44421	-4.13624	0.234482	1.3298	1.13424	NA	NA	NA	NA	NA	NA	NA
chr19_29290800_29291400	0.107058	0.0991974	0.00523406	0.435248	-2.6556	-3.75391	0.268168	1.59889	1.32117	NA	NA	NA	NA	NA	NA	NA
chr19_2929200_2929800	0.928946	0.31436	0.430786	-0.0289417	-1.48676	-0.980777	0.32392	1.47187	1.24092	NA	NA	NA	NA	NA	NA	NA
chr19_29292600_29293200	0.315991	0.00200989	0.90479	-0.217198	-3.24509	-0.104442	0.215752	1.02888	0.871432	NA	NA	NA	NA	NA	NA	NA
chr19_29293200_29293800	0.824602	0.000211413	0.00447957	-0.0507675	-3.5029	2.25495	0.228592	0.918171	0.779225	0.00448638	0.0255432	-5.75786	1.20426	-4.78126	0.000113837	9.53542e-05
chr19_29293800_29294400	0.0654256	0.0211554	0.378931	0.448914	-2.59732	-0.841636	0.24156	1.11274	0.953213	NA	NA	NA	NA	NA	NA	NA
chr19_29294400_29295000	0.320639	0.0418416	0.670133	0.268953	-2.32513	0.413715	0.269752	1.13097	0.968985	0.0303908	0.482166	-2.73885	1.48931	-1.83901	0.0808094	0.00699231
chr19_29296200_29296800	0.264072	0.000642035	0.00400122	0.20955	-4.37618	-3.12765	0.186802	1.25032	1.06691	NA	NA	NA	NA	NA	NA	NA
chr19_29296800_29297400	0.131125	0.00114538	0.00574944	0.294848	-4.16142	-2.99819	0.194046	1.25053	1.06722	NA	NA	NA	NA	NA	NA	NA
chr19_29299200_29299800	0.761333	0.0223961	0.0218939	-0.0714596	-3.06187	-2.62378	0.234768	1.32444	1.13059	NA	NA	NA	NA	NA	NA	NA
chr19_29299800_29300400	0.570218	0.0311062	0.0641939	0.12746	-2.45645	-1.79834	0.223925	1.12686	0.963184	NA	NA	NA	NA	NA	NA	NA
chr19_29300400_29301000	0.566946	0.00357291	0.00273099	-0.113808	-3.70916	-3.25903	0.198254	1.24934	1.06631	NA	NA	NA	NA	NA	NA	NA
chr19_29303400_29304000	0.483315	0.179667	0.00241367	0.174226	-1.90884	-3.72265	0.247818	1.41478	1.20242	NA	NA	NA	NA	NA	NA	NA
chr19_29308800_29309400	0.73133	0.00765994	0.0039	0.0795578	-3.96543	-3.59847	0.231197	1.46333	1.22397	NA	NA	NA	NA	NA	NA	NA
chr19_29309400_29310000	0.113759	0.00266525	0.270097	-0.408917	-4.41727	-1.35806	0.256779	1.44157	1.22605	NA	NA	NA	NA	NA	NA	NA
chr19_29311200_29311800	0.336225	0.18634	0.00313212	-0.1895	-1.3594	-2.61516	0.196311	1.02314	0.868249	NA	NA	NA	NA	NA	NA	NA
chr19_29311800_29312400	0.448513	0.146963	0.000183319	-0.150204	-1.62932	-3.68189	0.197572	1.11655	0.955287	NA	NA	NA	NA	NA	NA	NA
chr19_29323200_29323800	0.344542	0.000133536	0.0475213	0.187486	-4.77513	-2.07163	0.197611	1.2119	1.0353	NA	NA	NA	NA	NA	NA	NA
chr19_29323800_29324400	0.762572	1.59538e-05	0.254528	-0.0526659	-4.56231	-0.986789	0.173956	1.0167	0.862132	NA	NA	NA	NA	NA	NA	NA
chr19_29324400_29325000	0.337006	0.00215899	0.216116	-0.234041	-4.08261	-1.38382	0.242847	1.30376	1.1132	NA	NA	NA	NA	NA	NA	NA
chr19_29325000_29325600	0.243074	0.00547582	0.110517	-0.307475	-4.3387	-2.04184	0.262175	1.53529	1.27052	NA	NA	NA	NA	NA	NA	NA
chr19_29326800_29327400	0.145874	0.0129592	0.0253622	-0.364285	-3.77655	-2.8323	0.248961	1.49838	1.25184	NA	NA	NA	NA	NA	NA	NA
chr19_293400_294000	0.00422897	0.0232707	0.00128947	0.70225	-3.47606	-4.11533	0.241068	1.51349	1.25023	NA	NA	NA	NA	NA	NA	NA
chr19_2934000_2934600	0.950039	0.0266911	0.0143263	-0.0164313	-3.45683	-3.16373	0.261724	1.54182	1.2741	NA	NA	NA	NA	NA	NA	NA
chr19_29371200_29371800	0.643598	0.602322	0.0121914	0.123382	-0.679477	-2.82757	0.266035	1.30076	1.11193	NA	NA	NA	NA	NA	NA	NA
chr19_29371800_29372400	0.746975	0.301201	0.000483651	0.0718948	-1.22413	-3.61381	0.222356	1.17922	1.00882	NA	NA	NA	NA	NA	NA	NA
chr19_29373600_29374200	0.759878	0.152334	0.00136878	-0.0782158	-2.20821	-4.15243	0.255358	1.53351	1.26854	NA	NA	NA	NA	NA	NA	NA
chr19_2937600_2938200	0.162644	0.0184046	0.0628382	-0.364632	-3.56134	-2.3351	0.259639	1.49126	1.2442	NA	NA	NA	NA	NA	NA	NA
chr19_29380200_29380800	0.356424	0.0923551	0.00368679	0.188082	-1.80755	-2.6935	0.203207	1.06585	0.910406	NA	NA	NA	NA	NA	NA	NA
chr19_29380800_29381400	0.778288	0.0452278	0.0022195	0.0531368	-2.13468	-2.8087	0.188329	1.05549	0.899458	NA	NA	NA	NA	NA	NA	NA
chr19_29382000_29382600	0.11084	0.0234976	0.0115872	-0.380558	-3.14643	-2.9973	0.237017	1.37226	1.1701	NA	NA	NA	NA	NA	NA	NA
chr19_29382600_29383200	0.549887	0.0150983	7.11067e-05	-0.118609	-3.51401	-4.94779	0.197836	1.42647	1.20456	NA	NA	NA	NA	NA	NA	NA
chr19_29386200_29386800	0.648727	0.0117234	0.0161547	-0.0984483	-3.04534	-2.48267	0.215605	1.19084	1.01836	NA	NA	NA	NA	NA	NA	NA
chr19_29386800_29387400	0.686871	0.00875569	0.289277	0.0842581	-2.72089	-0.921877	0.208545	1.02189	0.866304	NA	NA	NA	NA	NA	NA	NA
chr19_29387400_29388000	0.854853	0.0075146	0.283117	-0.0430515	-3.14978	-1.06962	0.234866	1.15946	0.99231	NA	NA	NA	NA	NA	NA	NA
chr19_29392200_29392800	0.0614882	0.0294842	0.154984	0.523154	-3.3389	-1.79871	0.277293	1.51645	1.25727	NA	NA	NA	NA	NA	NA	NA
chr19_29395200_29395800	0.0373254	0.0966794	0.00105057	-0.519435	-2.5495	-4.23356	0.24685	1.52341	1.2623	NA	NA	NA	NA	NA	NA	NA
chr19_29395800_29396400	0.0828303	0.294176	0.045584	-0.468613	-1.37266	-2.25066	0.268043	1.30313	1.11471	NA	NA	NA	NA	NA	NA	NA
chr19_29396400_29397000	0.432834	0.21354	0.0179867	0.193377	-1.54016	-2.52485	0.245761	1.23198	1.05335	NA	NA	NA	NA	NA	NA	NA
chr19_29397000_29397600	0.313236	0.0879471	0.0307283	0.263021	-2.35136	-2.55192	0.259781	1.36742	1.16797	NA	NA	NA	NA	NA	NA	NA
chr19_29398200_29398800	0.960568	0.334729	0.00896444	-0.0134099	-1.41516	-3.30863	0.270696	1.46148	1.24655	NA	NA	NA	NA	NA	NA	NA
chr19_29398800_29399400	0.382845	0.379605	0.047655	0.237006	-1.17177	-2.27179	0.270648	1.329	1.13602	NA	NA	NA	NA	NA	NA	NA
chr19_294000_294600	0.289468	0.0311162	0.00658185	0.219871	-2.51515	-2.72774	0.206698	1.15386	0.987316	NA	NA	NA	NA	NA	NA	NA
chr19_29400600_29401200	0.970951	0.0022522	0.0538508	-0.00768905	-3.7016	-1.9766	0.210729	1.18716	1.01568	NA	NA	NA	NA	NA	NA	NA
chr19_29401200_29401800	0.913494	0.0230383	0.483962	0.0196079	-2.02858	-0.529001	0.180137	0.881733	0.753563	NA	NA	NA	NA	NA	NA	NA
chr19_29401800_29402400	0.746224	0.046686	0.075694	0.0756057	-2.26387	-1.72677	0.233116	1.12703	0.964208	NA	NA	NA	NA	NA	NA	NA
chr19_29403000_29403600	0.865245	0.00260039	0.00776855	-0.0398348	-4.48618	-3.26303	0.23426	1.46029	1.20633	NA	NA	NA	NA	NA	NA	NA
chr19_29403600_29404200	0.348256	1.04902e-05	0.0280138	-0.162044	-5.30237	-2.19468	0.17212	1.15516	0.987464	NA	NA	NA	NA	NA	NA	NA
chr19_29404200_29404800	0.809885	0.00916006	0.0280109	-0.0395412	-2.47103	-1.75767	0.16402	0.933687	0.790819	NA	NA	NA	NA	NA	NA	NA
chr19_29404800_29405400	0.987886	0.243746	0.00190281	0.00304234	-1.23747	-2.8409	0.199976	1.05667	0.895837	NA	NA	NA	NA	NA	NA	NA
chr19_29405400_29406000	0.547008	0.0763408	0.000173744	-0.118708	-2.11892	-3.92186	0.196579	1.18583	1.0137	NA	NA	NA	NA	NA	NA	NA
chr19_29407800_29408400	0.247114	0.494557	0.000376375	0.274935	-0.861874	-3.92597	0.236456	1.25811	1.07447	NA	NA	NA	NA	NA	NA	NA
chr19_29408400_29409000	0.112456	0.174598	0.00948938	-0.425889	-1.99751	-3.28783	0.266462	1.46315	1.24828	NA	NA	NA	NA	NA	NA	NA
chr19_29409000_29409600	0.484479	0.0343152	0.0498229	-0.169991	-2.68378	-2.12442	0.24244	1.25446	1.07275	NA	NA	NA	NA	NA	NA	NA
chr19_29411400_29412000	0.560299	0.00646449	0.0374369	-0.126016	-3.21133	-2.08661	0.215805	1.15974	0.992207	NA	NA	NA	NA	NA	NA	NA
chr19_29412000_29412600	0.836883	0.00383201	0.025814	-0.0448987	-3.62976	-2.3735	0.217633	1.23218	1.05234	NA	NA	NA	NA	NA	NA	NA
chr19_29413800_29414400	0.689278	0.0351537	0.00145175	-0.0764181	-2.39547	-3.12623	0.190689	1.12498	0.960347	NA	NA	NA	NA	NA	NA	NA
chr19_29415600_29416200	0.226789	0.00154532	0.00827302	-0.284563	-4.91986	-3.36857	0.234295	1.52034	1.25565	NA	NA	NA	NA	NA	NA	NA
chr19_29416200_29416800	0.0902634	0.0922661	0.408255	-0.497508	-2.3629	-0.9884	0.291452	1.39293	1.19125	NA	NA	NA	NA	NA	NA	NA
chr19_29416800_29417400	0.7999	0.0458086	0.0752824	-0.0634374	-2.55903	-1.94628	0.249747	1.26877	1.08523	NA	NA	NA	NA	NA	NA	NA
chr19_29417400_29418000	0.332289	0.0317008	0.17581	0.205089	-2.22054	-1.1778	0.210731	1.02228	0.86517	NA	NA	NA	NA	NA	NA	NA
chr19_2941800_2942400	0.572994	0.00144814	0.0775382	0.136887	-4.70319	-2.1657	0.242231	1.44443	1.21699	NA	NA	NA	NA	NA	NA	NA
chr19_29418000_29418600	0.270073	0.0268753	0.951327	0.195468	-1.76409	0.04158	0.176459	0.787793	0.679847	0.024731	0.582385	-1.80567	1.04058	-1.73525	0.0980803	0.00818062
chr19_29418600_29419200	0.713272	0.00376432	0.479545	0.0736808	-2.86185	-0.58167	0.200064	0.969559	0.820264	NA	NA	NA	NA	NA	NA	NA
chr19_29419200_29419800	0.750213	0.00210877	0.035219	0.0638514	-3.51589	-2.03854	0.200131	1.12012	0.957706	NA	NA	NA	NA	NA	NA	NA
chr19_29419800_29420400	0.350895	0.000797727	0.020054	-0.213283	-5.01498	-2.87661	0.227794	1.45949	1.2215	NA	NA	NA	NA	NA	NA	NA
chr19_29421000_29421600	0.020087	0.00134456	0.790667	0.584773	-4.04682	-0.280569	0.24838	1.23421	1.05475	NA	NA	NA	NA	NA	NA	NA
chr19_29421600_29422200	0.160984	0.00449439	0.411879	-0.352548	-3.69709	-0.898972	0.250036	1.27806	1.09191	NA	NA	NA	NA	NA	NA	NA
chr19_29422200_29422800	0.292311	0.00550094	0.200292	-0.274258	-4.08887	-1.57301	0.259357	1.44768	1.22185	NA	NA	NA	NA	NA	NA	NA
chr19_2942400_2943000	0.195101	0.000417408	0.679624	-0.329808	-4.89585	-0.477363	0.253212	1.35079	1.15325	NA	NA	NA	NA	NA	NA	NA
chr19_29424000_29424600	0.672442	0.159122	0.00117132	0.102121	-1.95677	-3.91189	0.240977	1.38157	1.17795	NA	NA	NA	NA	NA	NA	NA
chr19_29424600_29425200	0.847031	0.710894	0.0817553	-0.0520349	-0.444936	-1.80081	0.26919	1.19772	1.0264	NA	NA	NA	NA	NA	NA	NA
chr19_29425200_29425800	0.51379	0.262941	0.0201427	0.162527	-1.36331	-2.442	0.248215	1.21242	1.0377	NA	NA	NA	NA	NA	NA	NA
chr19_29425800_29426400	0.731666	0.287272	0.000191565	0.0822897	-1.51277	-4.59792	0.239447	1.41565	1.1967	NA	NA	NA	NA	NA	NA	NA
chr19_29428800_29429400	0.584772	0.0259984	0.0137901	-0.087659	-2.10617	-1.98169	0.160012	0.934992	0.793517	NA	NA	NA	NA	NA	NA	NA
chr19_29429400_29430000	0.127022	0.00569089	0.24166	-0.214872	-2.05927	-0.745322	0.13989	0.732097	0.633599	NA	NA	NA	NA	NA	NA	NA
chr19_29430000_29430600	0.199308	0.0136631	0.134759	-0.235733	-2.37821	-1.21086	0.182704	0.950984	0.804465	NA	NA	NA	NA	NA	NA	NA
chr19_29433000_29433600	0.510704	0.0349953	0.000884342	0.14405	-2.80831	-3.82694	0.218391	1.3177	1.12376	NA	NA	NA	NA	NA	NA	NA
chr19_29434200_29434800	0.262772	4.17322e-05	5.7216e-23	-0.216124	1.49605	3.8235	0.192136	0.352379	0.315244	0.00310104	0.00324277	-2.32745	0.472811	-4.92258	8.21351e-05	8.20134e-05
chr19_29436000_29436600	0.490502	0.128142	0.00126194	-0.163942	-2.09995	-3.85688	0.237076	1.37122	1.16937	NA	NA	NA	NA	NA	NA	NA
chr19_29436600_29437200	0.746235	0.00130959	0.00673355	-0.0630669	-4.13443	-2.95825	0.194464	1.25784	1.07382	NA	NA	NA	NA	NA	NA	NA
chr19_29439600_29440200	0.257551	0.0608649	0.000781944	-0.199537	-1.91506	-2.95436	0.175447	1.01259	0.858316	NA	NA	NA	NA	NA	NA	NA
chr19_29440200_29440800	0.268634	0.00155244	0.309284	-0.202116	-3.08985	-0.824574	0.181911	0.955246	0.807765	NA	NA	NA	NA	NA	NA	NA
chr19_29441400_29442000	0.0467326	0.0256213	0.000644785	0.457843	-3.43488	-4.42951	0.227978	1.5209	1.26601	NA	NA	NA	NA	NA	NA	NA
chr19_2944200_2944800	0.386905	0.00201382	0.164723	-0.205524	-4.07822	-1.54207	0.236717	1.29328	1.10352	NA	NA	NA	NA	NA	NA	NA
chr19_29442000_29442600	0.165697	0.23007	0.000585162	0.288658	-1.33086	-3.32779	0.207046	1.10356	0.943494	NA	NA	NA	NA	NA	NA	NA
chr19_29442600_29443200	0.633251	0.395616	0.0948146	0.101454	0.73236	-1.23677	0.212109	0.859213	0.734828	0.145952	0.119743	1.96913	1.13058	1.74169	0.0969223	0.00810494
chr19_29446200_29446800	0.142739	0.141594	0.00400422	-0.366633	-2.08904	-3.51932	0.248599	1.4124	1.20062	NA	NA	NA	NA	NA	NA	NA
chr19_2944800_2945400	0.990035	0.00351886	0.00429197	-0.00181602	-2.80182	-2.32049	0.145113	0.94213	0.797926	NA	NA	NA	NA	NA	NA	NA
chr19_2945400_2946000	0.279588	0.0292323	0.00639045	-0.206392	-2.3139	-2.47539	0.190069	1.04926	0.89268	NA	NA	NA	NA	NA	NA	NA
chr19_294600_295200	0.389396	0.252751	0.0145738	0.16855	-1.14574	-2.08843	0.195155	0.997242	0.843232	NA	NA	NA	NA	NA	NA	NA
chr19_29475600_29476200	0.520371	0.0153915	0.0349147	0.149771	-3.08199	-2.28532	0.23236	1.25479	1.07182	NA	NA	NA	NA	NA	NA	NA
chr19_29477400_29478000	0.386789	0.00468083	0.0836667	0.216333	-4.24669	-2.13303	0.249105	1.47501	1.22343	NA	NA	NA	NA	NA	NA	NA
chr19_29478600_29479200	0.162663	0.096817	0.00153065	0.317942	-2.12955	-3.52042	0.226404	1.27301	1.08689	NA	NA	NA	NA	NA	NA	NA
chr19_29479800_29480400	0.0197649	0.0948746	0.000117731	0.542487	-2.50278	-4.93674	0.229807	1.4873	1.24225	NA	NA	NA	NA	NA	NA	NA
chr19_29483400_29484000	0.692567	0.0835863	0.00234039	0.0830625	-1.98311	-3.02266	0.209608	1.13714	0.973229	NA	NA	NA	NA	NA	NA	NA
chr19_29484000_29484600	0.798417	0.0898139	0.346938	-0.0532474	-1.65145	-0.772824	0.208053	0.96609	0.818632	NA	NA	NA	NA	NA	NA	NA
chr19_29489400_29490000	0.574862	0.00770433	0.0111292	-0.117907	-3.30277	-2.68472	0.209665	1.21971	1.04209	NA	NA	NA	NA	NA	NA	NA
chr19_29495400_29496000	0.773161	0.0177117	0.0161442	0.0685827	-3.27973	-2.83724	0.237428	1.36492	1.16368	NA	NA	NA	NA	NA	NA	NA
chr19_29496000_29496600	0.231084	0.0270726	0.00726476	-0.264087	-2.73724	-2.85285	0.219463	1.22398	1.0456	NA	NA	NA	NA	NA	NA	NA
chr19_29496600_29497200	0.424563	0.134562	0.00285045	0.214265	-2.32235	-3.87773	0.26746	1.54212	1.2745	NA	NA	NA	NA	NA	NA	NA
chr19_29497200_29497800	0.313382	0.576911	9.60849e-05	0.2399	-0.737585	-4.53183	0.237017	1.31866	1.12503	NA	NA	NA	NA	NA	NA	NA
chr19_29499000_29499600	0.740408	0.000232994	0.000443233	-0.0566294	-4.89789	-3.97572	0.170551	1.29292	1.10214	NA	NA	NA	NA	NA	NA	NA
chr19_29499600_29500200	0.680397	0.00139419	0.000737965	0.0630635	-3.2909	-2.95716	0.152744	1.00708	0.854882	NA	NA	NA	NA	NA	NA	NA
chr19_29500200_29500800	0.895961	0.0373449	0.00103932	-0.0284108	-2.79662	-3.80489	0.216831	1.32917	1.13339	NA	NA	NA	NA	NA	NA	NA
chr19_29501400_29502000	0.621883	0.0187189	0.000139621	-0.0943867	-3.0873	-4.34543	0.190915	1.2963	1.10622	NA	NA	NA	NA	NA	NA	NA
chr19_2950200_2950800	0.195269	0.14569	0.0191004	-0.235794	-1.38426	-1.90281	0.181101	0.945601	0.801572	NA	NA	NA	NA	NA	NA	NA
chr19_29502000_29502600	0.794987	0.030144	0.00318716	-0.0561392	-2.70385	-3.16747	0.215599	1.23308	1.05361	NA	NA	NA	NA	NA	NA	NA
chr19_29502600_29503200	0.956623	0.00556092	0.0574362	0.0130893	-3.87851	-2.24242	0.240175	1.375	1.16954	NA	NA	NA	NA	NA	NA	NA
chr19_29503200_29503800	0.218596	0.316617	0.00600703	0.325232	-1.42629	-3.38058	0.263052	1.41864	1.20981	NA	NA	NA	NA	NA	NA	NA
chr19_29503800_29504400	0.567442	0.438786	0.0607514	0.141153	-0.849781	-1.76808	0.246204	1.09411	0.934456	NA	NA	NA	NA	NA	NA	NA
chr19_29504400_29505000	0.766965	0.157008	0.191307	0.0705138	-1.52728	-1.19906	0.237435	1.07282	0.912726	NA	NA	NA	NA	NA	NA	NA
chr19_29505000_29505600	0.251761	0.021553	0.03296	0.274664	-3.0596	-2.42133	0.238564	1.3149	1.12302	NA	NA	NA	NA	NA	NA	NA
chr19_29506800_29507400	0.970104	0.000320459	0.0327026	0.0080861	-5.17007	-2.57228	0.215331	1.39757	1.19125	NA	NA	NA	NA	NA	NA	NA
chr19_29507400_29508000	0.336491	0.00111412	0.00435025	0.201933	-4.7047	-3.46558	0.209307	1.41024	1.19353	NA	NA	NA	NA	NA	NA	NA
chr19_2950800_2951400	0.86213	0.0469775	0.0256311	0.0393752	-2.31257	-2.22886	0.226274	1.15282	0.986965	NA	NA	NA	NA	NA	NA	NA
chr19_29509200_29509800	0.893575	0.10335	0.00808338	-0.031378	-2.04146	-2.86231	0.234076	1.24433	1.06369	NA	NA	NA	NA	NA	NA	NA
chr19_29509800_29510400	0.0780176	0.102792	0.27711	-0.467098	-1.98105	-1.1275	0.26291	1.20554	1.03297	NA	NA	NA	NA	NA	NA	NA
chr19_29510400_29511000	0.307241	0.0364219	0.0899165	0.27024	-3.00368	-2.06992	0.263612	1.42049	1.21129	NA	NA	NA	NA	NA	NA	NA
chr19_29515200_29515800	0.276673	0.15215	0.000793238	0.28523	-2.3271	-4.59036	0.261077	1.61535	1.33526	NA	NA	NA	NA	NA	NA	NA
chr19_29515800_29516400	0.846221	0.0333568	0.0333324	-0.0385925	-2.22644	-1.89012	0.198584	1.03501	0.878538	NA	NA	NA	NA	NA	NA	NA
chr19_29516400_29517000	0.877246	0.00701099	0.395877	-0.0309449	-2.73164	-0.718013	0.199939	0.996645	0.842847	NA	NA	NA	NA	NA	NA	NA
chr19_29517000_29517600	0.225233	0.0301356	0.555865	-0.283198	-2.28012	-0.520618	0.232387	1.03978	0.881569	NA	NA	NA	NA	NA	NA	NA
chr19_29517600_29518200	0.860287	0.0374758	0.00196155	-0.0397249	-2.83611	-3.63674	0.225241	1.34888	1.15026	NA	NA	NA	NA	NA	NA	NA
chr19_29518200_29518800	0.081209	0.0876388	0.00273076	0.443579	-2.59481	-3.81254	0.252367	1.50752	1.2474	NA	NA	NA	NA	NA	NA	NA
chr19_29518800_29519400	0.142385	0.0283736	0.0179552	0.371306	-3.20942	-2.94478	0.251542	1.44739	1.2282	NA	NA	NA	NA	NA	NA	NA
chr19_29519400_29520000	0.465722	0.115769	0.00801274	0.174057	-2.00101	-2.9089	0.237894	1.26358	1.07976	NA	NA	NA	NA	NA	NA	NA
chr19_295200_295800	0.620308	0.398407	0.514186	0.0887374	-0.645293	-0.431747	0.178679	0.761566	0.659995	NA	NA	NA	NA	NA	NA	NA
chr19_2952000_2952600	0.612918	0.00144098	0.020735	-0.112047	-4.48235	-2.74672	0.220928	1.37597	1.17281	NA	NA	NA	NA	NA	NA	NA
chr19_29520000_29520600	0.454527	0.367555	0.000673276	0.162086	-0.994394	-3.27978	0.216061	1.09965	0.94081	NA	NA	NA	NA	NA	NA	NA
chr19_29520600_29521200	0.502823	0.0411421	0.00033602	-0.147157	-2.86977	-4.34151	0.218993	1.39102	1.17785	NA	NA	NA	NA	NA	NA	NA
chr19_29521800_29522400	0.00101493	0.0116175	0.0965215	0.868468	-3.6915	-2.03234	0.258147	1.44165	1.21382	NA	NA	NA	NA	NA	NA	NA
chr19_29524200_29524800	0.371824	0.202829	0.00699193	-0.212734	-1.53766	-2.81896	0.237366	1.20118	1.02815	NA	NA	NA	NA	NA	NA	NA
chr19_29524800_29525400	0.905879	0.241198	0.134716	-0.0232192	-1.08111	-1.1743	0.195985	0.918143	0.780088	NA	NA	NA	NA	NA	NA	NA
chr19_29526000_29526600	0.715558	5.17163e-05	0.233651	-0.0742148	-4.73671	-1.1574	0.203209	1.13038	0.96716	NA	NA	NA	NA	NA	NA	NA
chr19_29526600_29527200	0.153692	8.98819e-07	0.0429232	0.240412	-6.0999	-2.06112	0.167514	1.18075	1.00791	NA	NA	NA	NA	NA	NA	NA
chr19_29527200_29527800	0.306112	0.000548332	0.0209985	0.159649	-3.50574	-1.95165	0.155368	0.988654	0.835083	NA	NA	NA	NA	NA	NA	NA
chr19_29527800_29528400	0.861104	0.000144673	0.00911617	-0.0221365	-3.51871	-2.02348	0.126261	0.897952	0.764084	NA	NA	NA	NA	NA	NA	NA
chr19_29528400_29529000	0.890682	0.000629876	0.00128787	-0.019106	-3.46013	-2.74387	0.138734	0.987021	0.833484	NA	NA	NA	NA	NA	NA	NA
chr19_29529000_29529600	0.927674	0.000289388	0.324497	0.015724	-3.66341	-0.821588	0.172882	0.982691	0.83065	NA	NA	NA	NA	NA	NA	NA
chr19_29529600_29530200	0.486395	0.00159654	0.294014	-0.0903199	-2.22963	-0.631636	0.129381	0.691156	0.599441	NA	NA	NA	NA	NA	NA	NA
chr19_29530200_29530800	0.685223	0.000318882	0.118621	0.0598559	-3.33528	-1.20426	0.147329	0.901255	0.766458	NA	NA	NA	NA	NA	NA	NA
chr19_2953200_2953800	0.580777	0.0249585	0.00199733	0.112009	-2.7138	-3.22803	0.202302	1.19608	1.02283	NA	NA	NA	NA	NA	NA	NA
chr19_29533200_29533800	0.546247	0.018129	0.00367633	0.115961	-2.635	-2.77986	0.191666	1.10069	0.939297	NA	NA	NA	NA	NA	NA	NA
chr19_29533800_29534400	0.375923	0.000555752	0.0259087	0.164663	-3.94635	-2.14727	0.185317	1.11414	0.952656	NA	NA	NA	NA	NA	NA	NA
chr19_29534400_29535000	0.190428	0.0133996	0.134303	0.349291	-3.7598	-1.91404	0.265351	1.49911	1.27014	NA	NA	NA	NA	NA	NA	NA
chr19_29535000_29535600	0.628387	0.0839435	4.34463e-05	0.102716	-2.47869	-5.13188	0.211709	1.42298	1.21171	NA	NA	NA	NA	NA	NA	NA
chr19_29535600_29536200	0.710987	0.421682	1.89236e-05	0.0698363	-0.862027	-4.05489	0.188055	1.06936	0.912226	NA	NA	NA	NA	NA	NA	NA
chr19_29536200_29536800	0.892024	0.0920804	0.00204249	-0.031247	-2.1611	-3.42308	0.22973	1.27324	1.08706	NA	NA	NA	NA	NA	NA	NA
chr19_29537400_29538000	0.597388	0.0443466	0.126176	-0.12213	-2.21236	-1.43468	0.230655	1.08933	0.931934	NA	NA	NA	NA	NA	NA	NA
chr19_2953800_2954400	0.885917	0.0147475	0.00529105	0.0323108	-3.29814	-3.22955	0.224755	1.33406	1.1381	NA	NA	NA	NA	NA	NA	NA
chr19_29538000_29538600	0.38088	0.0343553	0.00654646	0.18211	-2.38977	-2.64366	0.2071	1.11729	0.956236	NA	NA	NA	NA	NA	NA	NA
chr19_29538600_29539200	0.0744445	0.0150728	0.182919	0.430393	-2.91867	-1.35816	0.239285	1.18449	1.01421	NA	NA	NA	NA	NA	NA	NA
chr19_2954400_2955000	0.252913	0.0106803	0.00557401	0.258381	-3.49751	-3.24538	0.22497	1.34974	1.15088	NA	NA	NA	NA	NA	NA	NA
chr19_29544600_29545200	0.642169	0.0213589	0.0131735	0.0989058	-2.74889	-2.53803	0.212344	1.17957	1.00942	NA	NA	NA	NA	NA	NA	NA
chr19_29545200_29545800	0.55293	0.0515303	0.425597	0.169396	-2.83575	-0.983719	0.28472	1.44273	1.2307	NA	NA	NA	NA	NA	NA	NA
chr19_29545800_29546400	0.996582	0.103113	0.134872	-0.00114007	-2.20693	-1.7268	0.26558	1.34425	1.14758	NA	NA	NA	NA	NA	NA	NA
chr19_29546400_29547000	0.542054	0.448983	0.00628441	-0.161352	-0.6979	2.17755	0.263924	0.918943	0.78364	0.163933	0.0293629	-2.87545	1.2077	-2.38093	0.0273228	0.00301014
chr19_29547000_29547600	0.362068	0.0115637	0.686914	-0.243762	-3.34871	-0.45124	0.266487	1.30691	1.11701	NA	NA	NA	NA	NA	NA	NA
chr19_29548200_29548800	0.425362	0.00393563	0.00863198	-0.152645	-3.36604	-2.6152	0.190872	1.14609	0.980329	NA	NA	NA	NA	NA	NA	NA
chr19_29548800_29549400	0.976907	0.0241013	0.040508	-0.00563396	-2.36383	-1.8158	0.194249	1.03549	0.877336	NA	NA	NA	NA	NA	NA	NA
chr19_29549400_29550000	0.855789	0.0136751	0.385376	0.047457	-3.26729	-0.972534	0.260601	1.30667	1.11652	NA	NA	NA	NA	NA	NA	NA
chr19_29550600_29551200	0.0920245	0.00514136	0.096377	-0.442762	-4.32215	-2.10128	0.260812	1.51793	1.25444	NA	NA	NA	NA	NA	NA	NA
chr19_29551800_29552400	0.902029	0.681601	0.00460001	0.0310158	-0.507597	-3.04437	0.251456	1.23436	1.05526	NA	NA	NA	NA	NA	NA	NA
chr19_29552400_29553000	0.383617	0.0322725	0.0260286	0.207061	-2.73646	-2.43208	0.236837	1.26408	1.0799	NA	NA	NA	NA	NA	NA	NA
chr19_29561400_29562000	0.0797474	0.00809501	0.570258	0.382907	-2.70658	-0.485657	0.216786	1.00601	0.853302	NA	NA	NA	NA	NA	NA	NA
chr19_29562000_29562600	0.0313552	0.00600788	0.207785	0.416923	-2.76269	-1.05844	0.191545	0.988705	0.835971	NA	NA	NA	NA	NA	NA	NA
chr19_29562600_29563200	0.627042	0.199502	5.28075e-05	0.105227	-1.68388	-4.66275	0.216038	1.30566	1.11417	NA	NA	NA	NA	NA	NA	NA
chr19_29568000_29568600	0.920533	0.00295114	0.319634	-0.024446	-3.83098	-1.07912	0.244555	1.2638	1.08007	NA	NA	NA	NA	NA	NA	NA
chr19_29568600_29569200	0.0759477	0.010229	0.29339	0.457045	-3.40613	-1.1777	0.255433	1.30659	1.11622	NA	NA	NA	NA	NA	NA	NA
chr19_29569200_29569800	0.0796734	0.0772137	0.000120624	0.352926	-2.15527	-4.1	0.199763	1.20979	1.03339	NA	NA	NA	NA	NA	NA	NA
chr19_29570400_29571000	0.170497	0.0224503	0.0786751	0.349616	-3.27372	-2.12004	0.253638	1.41666	1.19595	NA	NA	NA	NA	NA	NA	NA
chr19_29571000_29571600	0.343288	0.00673267	0.0307116	0.225749	-3.86417	-2.58663	0.237322	1.40264	1.18374	NA	NA	NA	NA	NA	NA	NA
chr19_29577000_29577600	0.203426	0.0255775	0.019627	0.309683	-3.06406	-2.73557	0.242237	1.3563	1.15751	NA	NA	NA	NA	NA	NA	NA
chr19_29578800_29579400	0.409173	0.538927	0.000434103	-0.182045	-0.692043	-3.47424	0.219837	1.12326	0.961536	NA	NA	NA	NA	NA	NA	NA
chr19_29579400_29580000	0.139896	0.0314622	0.00078624	0.294305	-2.5522	-3.45272	0.198123	1.1733	1.00357	NA	NA	NA	NA	NA	NA	NA
chr19_295800_296400	0.858141	0.402028	0.475284	-0.0369516	0.653573	-0.481956	0.206313	0.777307	0.673092	0.148059	0.378821	1.13553	1.02823	1.10435	0.28255	0.0200721
chr19_29580000_29580600	0.208935	0.108376	0.000487258	0.265039	-1.94881	-3.68878	0.209864	1.20527	1.03036	NA	NA	NA	NA	NA	NA	NA
chr19_29586000_29586600	0.693256	0.237605	0.33685	0.132363	-1.54463	1.07448	0.334811	1.30175	1.11454	0.0937456	0.292577	-2.61911	1.7137	-1.52834	0.142091	0.0110854
chr19_29587200_29587800	0.361459	0.0476187	0.0457579	-0.246822	-3.06908	-2.5603	0.269489	1.53445	1.2691	NA	NA	NA	NA	NA	NA	NA
chr19_29589000_29589600	0.188217	0.309544	0.109388	-0.371424	-1.39708	-1.88611	0.280749	1.36934	1.16986	NA	NA	NA	NA	NA	NA	NA
chr19_29591400_29592000	0.000550593	0.627733	0.0110539	0.929717	-0.615077	-2.79055	0.262278	1.26533	1.08212	NA	NA	NA	NA	NA	NA	NA
chr19_29592000_29592600	0.584667	0.641331	0.010861	0.152083	-0.674513	-3.17594	0.277534	1.44449	1.22852	NA	NA	NA	NA	NA	NA	NA
chr19_29595000_29595600	0.97506	0.00781862	0.30506	-0.00848112	-4.04461	-1.2977	0.270746	1.49653	1.26015	NA	NA	NA	NA	NA	NA	NA
chr19_29595600_29596200	0.444619	0.0014816	0.870831	0.182965	-3.62501	-0.155731	0.238607	1.11572	0.955808	NA	NA	NA	NA	NA	NA	NA
chr19_29596200_29596800	0.707482	0.0404795	0.912135	-0.107569	-2.67366	0.122066	0.286025	1.29164	1.10402	0.0299087	0.572236	-2.79573	1.69918	-1.64534	0.115525	0.00934716
chr19_29598000_29598600	0.479069	0.116169	0.0669899	-0.164072	-1.7617	-1.75231	0.231121	1.1137	0.948443	NA	NA	NA	NA	NA	NA	NA
chr19_29600400_29601000	0.701559	0.0220288	0.0488284	-0.0928919	-3.04492	-2.23081	0.241854	1.31342	1.12147	NA	NA	NA	NA	NA	NA	NA
chr19_29601000_29601600	0.394882	0.0057298	0.033025	-0.199497	-3.86134	-2.52395	0.233688	1.3739	1.17106	NA	NA	NA	NA	NA	NA	NA
chr19_29605800_29606400	0.786802	0.000197321	0.0872927	-0.0589191	-5.07796	-1.94675	0.217385	1.32444	1.12977	NA	NA	NA	NA	NA	NA	NA
chr19_29606400_29607000	0.942435	0.00235402	0.0187238	0.0159868	-4.20681	-2.75164	0.220955	1.35531	1.15541	NA	NA	NA	NA	NA	NA	NA
chr19_29609400_29610000	0.619254	0.00168861	0.0287778	-0.113929	-4.49927	-2.64222	0.228715	1.40228	1.19469	NA	NA	NA	NA	NA	NA	NA
chr19_2961000_2961600	0.538969	0.0190164	0.0171521	-0.147547	-3.30354	-2.86284	0.239509	1.39064	1.18537	NA	NA	NA	NA	NA	NA	NA
chr19_29610000_29610600	0.0653121	0.000219509	0.484921	-0.375054	-4.06877	-0.636557	0.20173	1.0694	0.908772	NA	NA	NA	NA	NA	NA	NA
chr19_29610600_29611200	0.0687787	0.116278	0.135393	-0.420553	-1.6637	-1.34459	0.229131	1.05207	0.894774	NA	NA	NA	NA	NA	NA	NA
chr19_29611200_29611800	0.570028	0.189206	0.0444439	-0.151906	-1.78333	-2.34314	0.26674	1.351	1.15426	NA	NA	NA	NA	NA	NA	NA
chr19_29611800_29612400	0.869832	0.184825	0.0569856	0.0416288	-1.61695	-1.99446	0.25352	1.21277	1.0383	NA	NA	NA	NA	NA	NA	NA
chr19_29612400_29613000	0.851767	0.286361	0.0210593	0.0373268	-1.05238	-1.94305	0.199348	0.982948	0.831807	NA	NA	NA	NA	NA	NA	NA
chr19_29613000_29613600	0.976016	0.493307	7.34653e-05	0.00522875	-0.680171	-3.4295	0.173576	0.99	0.836667	NA	NA	NA	NA	NA	NA	NA
chr19_29613600_29614200	0.552788	0.000507203	0.357839	0.128518	-3.91825	-0.867014	0.215935	1.09801	0.939507	NA	NA	NA	NA	NA	NA	NA
chr19_29614200_29614800	0.377347	0.0067291	0.0122864	0.196363	-3.55551	-2.79625	0.221655	1.29052	1.10085	NA	NA	NA	NA	NA	NA	NA
chr19_2961600_2962200	0.07614	0.0050717	0.290261	-0.421062	-3.32775	-1.06076	0.235479	1.1668	0.998854	NA	NA	NA	NA	NA	NA	NA
chr19_29616000_29616600	0.934187	0.00445093	0.248138	0.0179063	-3.13409	-1.07035	0.216412	1.08222	0.922548	NA	NA	NA	NA	NA	NA	NA
chr19_29616600_29617200	0.56002	0.000390261	0.522113	0.124107	-3.93296	-0.589676	0.212385	1.07942	0.918683	NA	NA	NA	NA	NA	NA	NA
chr19_29617200_29617800	0.111593	0.0108289	0.0801686	0.365441	-3.07335	-1.79424	0.228087	1.18835	1.01726	NA	NA	NA	NA	NA	NA	NA
chr19_29617800_29618400	0.232454	0.0453011	0.0209682	0.280975	-2.52699	-2.49819	0.234188	1.2499	1.06868	NA	NA	NA	NA	NA	NA	NA
chr19_29618400_29619000	0.597737	0.0335362	0.00404358	0.107214	-2.439	-2.84176	0.202678	1.13499	0.970545	NA	NA	NA	NA	NA	NA	NA
chr19_29619000_29619600	0.0901148	0.414037	0.00438652	0.441208	-1.12829	-3.40647	0.258349	1.37681	1.17429	NA	NA	NA	NA	NA	NA	NA
chr19_29620200_29620800	0.0446832	0.457317	0.0137233	0.532483	-0.960635	-2.75409	0.262608	1.2885	1.10201	NA	NA	NA	NA	NA	NA	NA
chr19_29620800_29621400	0.0407767	0.0123903	0.291048	0.507089	-3.04127	-1.08756	0.245343	1.19877	1.02577	NA	NA	NA	NA	NA	NA	NA
chr19_29621400_29622000	0.818332	0.00607029	0.441692	0.0598895	-3.79914	-0.896319	0.2602	1.36135	1.16141	NA	NA	NA	NA	NA	NA	NA
chr19_2962200_2962800	0.536197	0.0459506	0.149167	-0.158215	-2.54448	-1.56645	0.255079	1.2624	1.07937	NA	NA	NA	NA	NA	NA	NA
chr19_29623800_29624400	0.250774	0.332858	0.219329	-0.162273	-0.605108	-0.667904	0.140651	0.62249	0.541075	NA	NA	NA	NA	NA	NA	NA
chr19_29624400_29625000	0.274597	0.642998	0.442144	-0.172154	-0.30114	-0.434243	0.156893	0.648143	0.563229	NA	NA	NA	NA	NA	NA	NA
chr19_29625000_29625600	0.83444	0.156524	0.127388	-0.0517367	-1.61989	-1.49433	0.247025	1.13653	0.973817	NA	NA	NA	NA	NA	NA	NA
chr19_29626200_29626800	0.188848	0.0534111	0.0202902	-0.340065	-2.90014	-2.93679	0.257415	1.48747	1.24947	NA	NA	NA	NA	NA	NA	NA
chr19_2962800_2963400	0.506726	0.809265	0.0121628	-0.190339	-0.351744	-3.12765	0.285868	1.45423	1.22952	NA	NA	NA	NA	NA	NA	NA
chr19_29628000_29628600	0.109591	0.105487	0.0181112	-0.38751	-2.02821	-2.54593	0.240494	1.24398	1.06332	NA	NA	NA	NA	NA	NA	NA
chr19_29628600_29629200	0.447676	0.0142744	0.00990383	-0.177973	-3.45389	-3.10422	0.233666	1.39019	1.18548	NA	NA	NA	NA	NA	NA	NA
chr19_29629200_29629800	0.102757	0.015226	0.227241	0.442852	-3.60747	-1.49441	0.269462	1.46629	1.23163	NA	NA	NA	NA	NA	NA	NA
chr19_29631000_29631600	0.30538	0.194314	0.09857	-0.289854	-1.87925	-2.04448	0.281654	1.44024	1.22864	NA	NA	NA	NA	NA	NA	NA
chr19_29634600_29635200	0.890682	0.13324	0.0135566	0.033581	-1.91475	-2.71074	0.24384	1.26711	1.08269	NA	NA	NA	NA	NA	NA	NA
chr19_29635200_29635800	0.919508	0.11965	0.0608764	0.0266803	-2.14062	-2.20523	0.263498	1.36625	1.16607	NA	NA	NA	NA	NA	NA	NA
chr19_29635800_29636400	0.326973	0.0394848	0.000529282	0.221989	-3.01406	-4.35908	0.225593	1.4487	1.22577	NA	NA	NA	NA	NA	NA	NA
chr19_29636400_29637000	0.37426	0.0474172	0.00806637	0.174912	-2.13399	-2.44055	0.196165	1.06595	0.906703	NA	NA	NA	NA	NA	NA	NA
chr19_29638200_29638800	0.22515	0.151162	0.00264501	-0.311203	-2.15044	-3.84547	0.255321	1.48909	1.25396	NA	NA	NA	NA	NA	NA	NA
chr19_296400_297000	0.54843	0.0377348	0.000342632	0.118318	-2.57275	-3.85166	0.196632	1.22531	1.04652	NA	NA	NA	NA	NA	NA	NA
chr19_29640000_29640600	0.728095	0.00530828	0.00620757	-0.0701338	-3.41114	-2.86058	0.201286	1.20256	1.02787	NA	NA	NA	NA	NA	NA	NA
chr19_29640600_29641200	0.511005	0.0375938	0.0292772	-0.154893	-2.58699	-2.31951	0.234996	1.23117	1.0521	NA	NA	NA	NA	NA	NA	NA
chr19_29643600_29644200	0.276262	0.0131756	0.025948	-0.263244	-3.49704	-2.66617	0.240745	1.39087	1.18318	NA	NA	NA	NA	NA	NA	NA
chr19_29644200_29644800	0.849882	0.00249212	0.0021897	0.0393056	-4.28678	-3.69681	0.207249	1.38922	1.18224	NA	NA	NA	NA	NA	NA	NA
chr19_29644800_29645400	0.273137	0.374415	0.00631934	0.289572	-1.25729	-3.34097	0.263097	1.41051	1.20315	NA	NA	NA	NA	NA	NA	NA
chr19_29646000_29646600	0.0660774	0.184886	0.0161819	-0.448998	-1.59527	-2.49614	0.242197	1.19667	1.02415	NA	NA	NA	NA	NA	NA	NA
chr19_2965800_2966400	0.974162	0.0506075	0.0187827	0.00815729	-2.7573	-2.83668	0.251362	1.39716	1.19172	NA	NA	NA	NA	NA	NA	NA
chr19_29662200_29662800	0.225552	0.031032	0.0401701	0.350982	-2.40328	1.95469	0.288208	1.10197	0.942822	0.0263858	0.0723986	-4.35797	1.45026	-3.00495	0.00699748	0.00108107
chr19_29662800_29663400	0.936765	0.00288925	0.347383	0.0200168	-3.25576	0.862953	0.251805	1.07162	0.91495	0.0102518	0.299548	-4.11872	1.40908	-2.92299	0.00841064	0.00124371
chr19_2966400_2967000	0.779326	0.010192	0.0100481	0.0636175	-3.47964	-2.97475	0.226564	1.33412	1.1383	NA	NA	NA	NA	NA	NA	NA
chr19_29664000_29664600	0.990643	0.00891796	0.0729327	0.00234863	-2.81909	-1.62957	0.199871	1.06137	0.901193	NA	NA	NA	NA	NA	NA	NA
chr19_29664600_29665200	0.450706	0.00395376	0.00086477	0.15303	-4.0478	-4.00557	0.202268	1.37893	1.17391	NA	NA	NA	NA	NA	NA	NA
chr19_29665200_29665800	0.0992472	0.0251834	0.829536	-0.337808	-2.12512	-0.171891	0.203419	0.9381	0.796746	NA	NA	NA	NA	NA	NA	NA
chr19_29665800_29666400	0.146968	3.14204e-06	0.781835	-0.282095	-5.08904	-0.246748	0.193318	1.04327	0.889132	NA	NA	NA	NA	NA	NA	NA
chr19_29666400_29667000	0.741582	0.0369091	0.304094	0.058018	-1.5048	0.639144	0.175557	0.713524	0.619406	0.0286001	0.27112	-2.14394	0.944871	-2.26903	0.0344861	0.00359816
chr19_29667000_29667600	0.707931	0.202024	0.00469491	0.0637879	-1.22271	-2.32672	0.169885	0.953429	0.808428	NA	NA	NA	NA	NA	NA	NA
chr19_29667600_29668200	0.918229	0.0103018	0.024853	0.0227394	-3.15735	-2.35389	0.221052	1.21235	1.03668	NA	NA	NA	NA	NA	NA	NA
chr19_29668200_29668800	0.959034	0.825137	0.0151514	0.0125306	0.17111	1.65173	0.243465	0.772858	0.670859	0.285571	0.0438179	-1.48062	1.02341	-1.44676	0.163457	0.0124597
chr19_29668800_29669400	0.353717	0.166518	4.22077e-05	-0.21036	0.846352	2.25834	0.225997	0.60825	0.532294	0.0708816	0.00909104	-1.41199	0.808273	-1.74692	0.0959915	0.00804258
chr19_29671200_29671800	0.829199	6.52321e-05	0.121785	-0.0432565	-5.07419	-1.63526	0.200101	1.22859	1.04977	NA	NA	NA	NA	NA	NA	NA
chr19_29671800_29672400	0.426126	0.00139948	0.446349	-0.154312	-3.30829	-0.654073	0.193276	1.01277	0.856241	NA	NA	NA	NA	NA	NA	NA
chr19_29672400_29673000	0.971468	0.0118472	0.00586561	0.00686987	-2.81319	-2.63984	0.191696	1.10172	0.941965	NA	NA	NA	NA	NA	NA	NA
chr19_29673000_29673600	0.604186	0.106988	0.00194305	-0.0968872	-1.70315	-2.8166	0.186434	1.04915	0.890017	NA	NA	NA	NA	NA	NA	NA
chr19_29673600_29674200	0.431622	0.00932625	0.523791	-0.102823	-1.47029	0.310311	0.130332	0.556908	0.485408	0.0159033	0.406546	-1.7806	0.738761	-2.41026	0.0256878	0.00287832
chr19_29674200_29674800	0.592083	0.0736704	0.31372	-0.0614106	-0.803778	0.395488	0.11432	0.445666	0.391009	0.041139	0.277412	-1.19927	0.592879	-2.02278	0.0566709	0.00527297
chr19_29674800_29675400	0.640011	0.398435	0.35994	0.0773229	-0.602891	-0.566061	0.164936	0.711565	0.616087	NA	NA	NA	NA	NA	NA	NA
chr19_29675400_29676000	0.730997	0.123217	0.015179	0.0692767	-1.58712	-2.13541	0.20106	1.02282	0.86755	NA	NA	NA	NA	NA	NA	NA
chr19_29676000_29676600	0.0277801	0.946353	0.027634	0.541415	-0.0713651	-1.99978	0.243231	1.05852	0.897544	NA	NA	NA	NA	NA	NA	NA
chr19_29676600_29677200	0.985992	0.183728	0.141414	-0.00331879	-1.19492	-1.12836	0.188651	0.893973	0.762537	NA	NA	NA	NA	NA	NA	NA
chr19_29677200_29677800	0.443052	0.0278965	0.368149	0.170662	-2.33774	-0.803291	0.221797	1.05103	0.889423	NA	NA	NA	NA	NA	NA	NA
chr19_29677800_29678400	0.505134	0.0169186	0.570673	0.165541	-2.71784	-0.546617	0.247694	1.12291	0.961443	NA	NA	NA	NA	NA	NA	NA
chr19_29678400_29679000	0.3729	0.725614	0.707444	0.126726	-0.186295	0.174036	0.141719	0.529636	0.462697	0.255271	0.499197	-0.360331	0.70328	-0.512358	0.614012	0.0415949
chr19_29679000_29679600	0.479195	0.0765014	0.267428	0.167108	-1.91975	-1.01937	0.235465	1.07496	0.915147	NA	NA	NA	NA	NA	NA	NA
chr19_29680200_29680800	0.887572	0.0313626	0.76607	0.0241452	-1.71313	-0.202442	0.170444	0.787091	0.678978	NA	NA	NA	NA	NA	NA	NA
chr19_29680800_29681400	0.701066	0.0319913	0.515404	0.0648061	-1.74315	-0.451545	0.168437	0.803894	0.692267	NA	NA	NA	NA	NA	NA	NA
chr19_29681400_29682000	0.625733	0.0381524	0.000275659	0.0999243	-2.69351	-4.10494	0.204373	1.28567	1.09713	NA	NA	NA	NA	NA	NA	NA
chr19_29682000_29682600	0.82019	0.0666965	0.0146259	0.0548136	-2.41979	-2.76443	0.240652	1.30829	1.11677	NA	NA	NA	NA	NA	NA	NA
chr19_29682600_29683200	0.214076	0.00490707	0.0617062	-0.280426	-3.59894	-2.02498	0.224578	1.25697	1.07424	NA	NA	NA	NA	NA	NA	NA
chr19_29683200_29683800	0.099798	0.00259158	0.0341534	-0.35134	-3.78994	-2.25619	0.211915	1.23322	1.05363	NA	NA	NA	NA	NA	NA	NA
chr19_29686800_29687400	0.739655	0.0402171	0.418417	-0.0822734	-2.33832	-0.784726	0.24704	1.12813	0.966637	NA	NA	NA	NA	NA	NA	NA
chr19_29687400_29688000	0.911694	0.0151946	0.260335	0.0300204	-2.758	1.08615	0.270153	1.12066	0.960652	0.0193601	0.241332	-3.84415	1.47605	-2.60434	0.0169669	0.00210129
chr19_29694600_29695200	0.523359	0.00160024	0.00292781	-0.108001	-3.4654	-2.77895	0.168766	1.07447	0.91597	NA	NA	NA	NA	NA	NA	NA
chr19_29695200_29695800	0.137346	0.149475	4.50674e-06	0.288299	-1.86824	-5.26717	0.192819	1.2883	1.09893	NA	NA	NA	NA	NA	NA	NA
chr19_29697600_29698200	0.236044	0.00151396	0.00600464	-0.244914	-4.41516	-3.24343	0.205713	1.36171	1.16067	NA	NA	NA	NA	NA	NA	NA
chr19_297000_297600	0.381358	0.0400446	0.000779438	0.180355	-2.59507	-3.67752	0.205311	1.2509	1.06812	NA	NA	NA	NA	NA	NA	NA
chr19_29701800_29702400	0.140831	0.0645132	0.00189539	0.289406	-2.00576	-2.91018	0.195289	1.07559	0.917329	NA	NA	NA	NA	NA	NA	NA
chr19_29702400_29703000	0.272477	0.000468763	0.436765	0.167168	-2.96808	-0.552457	0.151674	0.826486	0.708161	NA	NA	NA	NA	NA	NA	NA
chr19_29703000_29703600	0.396512	0.158029	0.000287348	-0.194193	-1.92211	-4.30393	0.228263	1.35352	1.15389	NA	NA	NA	NA	NA	NA	NA
chr19_29704200_29704800	0.0843455	0.0126345	0.0796651	0.419324	-3.24383	-1.93555	0.241043	1.28225	1.09552	NA	NA	NA	NA	NA	NA	NA
chr19_29704800_29705400	0.236801	0.260127	0.136472	-0.405232	-1.4243	1.61624	0.340924	1.25918	1.07855	0.101063	0.151891	-3.04054	1.65795	-1.83392	0.0815901	0.00704836
chr19_2970600_2971200	0.476934	0.0252025	0.000231953	0.164146	-3.40235	-4.70111	0.230104	1.50212	1.24056	NA	NA	NA	NA	NA	NA	NA
chr19_29706000_29706600	0.677325	0.0127816	0.00109132	0.0801146	-2.95651	-3.34578	0.192085	1.17066	1.00102	NA	NA	NA	NA	NA	NA	NA
chr19_29706600_29707200	0.0981191	0.000533508	0.0191156	0.322667	-4.21223	-2.40401	0.193645	1.18524	1.01284	NA	NA	NA	NA	NA	NA	NA
chr19_29707800_29708400	0.303473	0.420366	0.200249	0.216544	-0.767434	-1.03894	0.209586	0.949315	0.806923	NA	NA	NA	NA	NA	NA	NA
chr19_29708400_29709000	0.334538	0.918315	0.358021	0.198241	0.0857504	-0.662864	0.204648	0.834473	0.718561	0.311115	0.306484	0.748615	1.10121	0.679808	0.504419	0.0344122
chr19_2971200_2971800	0.249244	0.0304443	0.000216297	0.264873	-3.19986	-4.59934	0.228834	1.46198	1.20756	NA	NA	NA	NA	NA	NA	NA
chr19_29715000_29715600	0.141737	0.0260001	0.0270171	0.355548	-2.94805	-2.49945	0.240473	1.30874	1.11724	NA	NA	NA	NA	NA	NA	NA
chr19_29715600_29716200	0.387906	0.00402738	0.786889	0.199767	-3.07267	-0.242655	0.230573	1.04893	0.895655	NA	NA	NA	NA	NA	NA	NA
chr19_29716800_29717400	0.548049	0.00172352	0.277377	0.147671	-4.23563	-1.23128	0.24518	1.32274	1.12868	NA	NA	NA	NA	NA	NA	NA
chr19_29722800_29723400	0.980611	0.0163078	0.0525033	0.00612745	-3.49244	-2.37242	0.251632	1.43466	1.21209	NA	NA	NA	NA	NA	NA	NA
chr19_29723400_29724000	0.673123	0.00158155	0.0441663	-0.0945877	-4.22874	-2.27131	0.223694	1.30967	1.11739	NA	NA	NA	NA	NA	NA	NA
chr19_29724000_29724600	0.839051	0.000680242	0.0366321	0.039536	-3.92927	-2.03836	0.194257	1.12809	0.965075	NA	NA	NA	NA	NA	NA	NA
chr19_29726400_29727000	0.68681	0.0263967	0.0980208	0.0999843	-2.83284	-1.79693	0.247418	1.261	1.07809	NA	NA	NA	NA	NA	NA	NA
chr19_29727000_29727600	0.77028	0.0981396	0.014479	0.0705569	-2.09618	-2.66581	0.241111	1.25807	1.0753	NA	NA	NA	NA	NA	NA	NA
chr19_29728200_29728800	0.600134	0.840672	0.00557417	0.138072	-0.262368	-3.13813	0.262731	1.30242	1.11285	NA	NA	NA	NA	NA	NA	NA
chr19_29728800_29729400	0.957008	0.334431	0.00895344	-0.01464	-1.41942	-3.31702	0.271035	1.46496	1.24951	NA	NA	NA	NA	NA	NA	NA
chr19_29731200_29731800	0.330205	0.149244	0.00304252	0.235145	-1.95032	-3.46383	0.240571	1.34412	1.14642	NA	NA	NA	NA	NA	NA	NA
chr19_29735400_29736000	0.165462	0.116757	0.000128124	0.325478	-2.3253	-4.81968	0.233326	1.47238	1.21976	NA	NA	NA	NA	NA	NA	NA
chr19_29737200_29737800	0.889921	0.051211	0.0179506	0.031741	-2.36476	-2.46578	0.228877	1.20143	1.02838	NA	NA	NA	NA	NA	NA	NA
chr19_29737800_29738400	0.31543	0.0162057	0.219855	0.245345	-2.90743	-1.25929	0.243429	1.19318	1.02133	NA	NA	NA	NA	NA	NA	NA
chr19_29738400_29739000	0.149966	0.0282682	0.560908	0.411424	-3.17015	-0.705272	0.284054	1.42871	1.20968	NA	NA	NA	NA	NA	NA	NA
chr19_29740200_29740800	0.269088	0.104884	0.00186576	0.265161	-2.22298	-3.68885	0.238881	1.36105	1.16097	NA	NA	NA	NA	NA	NA	NA
chr19_29740800_29741400	0.10541	0.00395341	0.0446314	0.293267	-2.96959	-1.73659	0.179832	1.01162	0.85623	NA	NA	NA	NA	NA	NA	NA
chr19_29741400_29742000	0.396188	0.000509489	0.0530606	0.167049	-4.07168	-1.90673	0.196222	1.14142	0.976494	NA	NA	NA	NA	NA	NA	NA
chr19_29752200_29752800	0.23563	0.00654849	0.00698347	0.255668	-3.5783	-3.02858	0.214555	1.29436	1.10443	NA	NA	NA	NA	NA	NA	NA
chr19_29752800_29753400	0.814089	0.00129139	0.0108983	0.0484491	-4.2418	-2.84084	0.205604	1.28882	1.09943	NA	NA	NA	NA	NA	NA	NA
chr19_29753400_29754000	0.00224847	0.0596331	0.0413381	-0.780261	-2.49101	-2.30749	0.250201	1.31072	1.11958	NA	NA	NA	NA	NA	NA	NA
chr19_29754000_29754600	0.327398	0.153246	0.275253	-0.205221	-1.3746	-0.889704	0.208736	0.956747	0.811948	NA	NA	NA	NA	NA	NA	NA
chr19_29754600_29755200	0.542028	0.0235745	0.364016	0.13382	-2.33668	-0.786516	0.218875	1.01968	0.863349	NA	NA	NA	NA	NA	NA	NA
chr19_29755800_29756400	0.363891	0.0442053	0.0254116	-0.21249	-2.46458	-2.34551	0.233187	1.2127	1.03704	NA	NA	NA	NA	NA	NA	NA
chr19_29757000_29757600	0.50606	0.456836	0.0502899	0.178435	-0.948673	-2.14811	0.267569	1.27109	1.08696	NA	NA	NA	NA	NA	NA	NA
chr19_29757600_29758200	0.186908	0.248127	0.00796984	0.341818	-1.55473	-3.08648	0.2576	1.34001	1.14487	NA	NA	NA	NA	NA	NA	NA
chr19_29758800_29759400	0.943239	0.0104405	0.00403689	-0.0135332	-2.90473	-2.79626	0.1897	1.11743	0.954829	NA	NA	NA	NA	NA	NA	NA
chr19_29759400_29760000	0.360894	0.00256059	0.0101392	0.163798	-3.27768	-2.36522	0.17863	1.0652	0.906193	NA	NA	NA	NA	NA	NA	NA
chr19_29760000_29760600	0.882251	0.254078	0.00286992	-0.0296558	-1.15916	-2.61146	0.199818	1.01176	0.858933	NA	NA	NA	NA	NA	NA	NA
chr19_29760600_29761200	0.536087	0.701462	0.0416213	-0.168594	-0.495469	-2.26803	0.271739	1.28957	1.10199	NA	NA	NA	NA	NA	NA	NA
chr19_29761200_29761800	0.415759	0.0180286	0.00375287	-0.184245	-3.27965	-3.44454	0.22566	1.36876	1.16657	NA	NA	NA	NA	NA	NA	NA
chr19_2976600_2977200	0.954257	0.0138355	0.0143985	0.0128545	-3.10827	-2.63978	0.223654	1.24524	1.0639	NA	NA	NA	NA	NA	NA	NA
chr19_29767800_29768400	0.574839	0.0102046	0.0207544	-0.134075	-3.72571	-2.85124	0.238401	1.42871	1.21763	NA	NA	NA	NA	NA	NA	NA
chr19_29768400_29769000	0.471218	0.0196282	0.0264826	-0.167747	-3.08353	-2.50244	0.232125	1.30475	1.11457	NA	NA	NA	NA	NA	NA	NA
chr19_29769600_29770200	0.950081	0.261474	0.0191242	0.014006	-1.2227	-2.19204	0.223277	1.08402	0.923596	NA	NA	NA	NA	NA	NA	NA
chr19_29770200_29770800	0.734898	0.250193	0.00995517	0.0737944	-1.24569	-2.40504	0.217452	1.07837	0.919123	NA	NA	NA	NA	NA	NA	NA
chr19_29771400_29772000	0.378461	0.00841589	0.00206964	0.184127	-3.48594	-3.49283	0.208331	1.30234	1.11068	NA	NA	NA	NA	NA	NA	NA
chr19_2977200_2977800	0.292709	0.0187515	0.240963	0.261067	-2.84996	-1.20716	0.247088	1.19698	1.02468	NA	NA	NA	NA	NA	NA	NA
chr19_29772000_29772600	0.16971	0.0295686	0.168019	0.40313	-3.62683	-1.89149	0.291917	1.64809	1.36421	NA	NA	NA	NA	NA	NA	NA
chr19_29772600_29773200	0.78685	0.286817	4.6066e-05	-0.0472078	-1.09235	-3.64562	0.174215	1.02125	0.863851	NA	NA	NA	NA	NA	NA	NA
chr19_29773200_29773800	0.69631	0.889438	1.06691e-07	-0.0649999	-0.138987	-4.76154	0.166158	0.997796	0.844786	NA	NA	NA	NA	NA	NA	NA
chr19_29775000_29775600	0.442607	0.00207965	0.0245253	0.175657	-4.44133	-2.7273	0.228065	1.41297	1.19834	NA	NA	NA	NA	NA	NA	NA
chr19_29775600_29776200	0.363134	0.000295911	0.00547367	0.189916	-5.55087	-3.49052	0.208084	1.49149	1.23509	NA	NA	NA	NA	NA	NA	NA
chr19_29777400_29778000	0.875019	0.0384899	0.000495391	0.036053	-3.04783	-4.35689	0.228757	1.45737	1.2186	NA	NA	NA	NA	NA	NA	NA
chr19_29778000_29778600	0.641766	0.00829125	0.0774277	0.106911	-3.23819	-1.83813	0.229253	1.2074	1.03253	NA	NA	NA	NA	NA	NA	NA
chr19_29778600_29779200	0.882132	0.0438672	0.0125939	0.0364848	-2.83104	-3.00146	0.245582	1.39076	1.18589	NA	NA	NA	NA	NA	NA	NA
chr19_29779200_29779800	0.261078	0.0855551	0.00134749	0.270863	-2.51135	-3.96265	0.239941	1.4493	1.20879	NA	NA	NA	NA	NA	NA	NA
chr19_29779800_29780400	0.484648	0.0144323	0.000682765	0.15364	-3.62479	-4.24051	0.219205	1.4614	1.21783	NA	NA	NA	NA	NA	NA	NA
chr19_29780400_29781000	0.0897722	0.0211958	0.00159226	0.368616	-3.1176	-3.67542	0.215611	1.33607	1.13904	NA	NA	NA	NA	NA	NA	NA
chr19_29781000_29781600	0.879877	0.04607	0.00620343	0.0329968	-2.39503	-2.82964	0.217903	1.18892	1.01667	NA	NA	NA	NA	NA	NA	NA
chr19_29781600_29782200	0.308349	0.00854638	0.290643	0.151823	-2.03895	-0.700035	0.14844	0.763303	0.659709	NA	NA	NA	NA	NA	NA	NA
chr19_29782200_29782800	0.182952	0.0659871	0.0104611	0.204845	-1.64692	-1.97654	0.152981	0.888077	0.760567	NA	NA	NA	NA	NA	NA	NA
chr19_29784000_29784600	0.725536	0.128839	0.000746565	-0.082967	-2.1142	-4.07537	0.235805	1.38307	1.17931	NA	NA	NA	NA	NA	NA	NA
chr19_29785200_29785800	0.847366	0.102117	0.00062631	-0.043692	-2.17385	-3.95039	0.226532	1.32023	1.12634	NA	NA	NA	NA	NA	NA	NA
chr19_29785800_29786400	0.971229	0.0348166	0.000165417	-0.00709819	-2.63133	-4.08956	0.196419	1.23342	1.0534	NA	NA	NA	NA	NA	NA	NA
chr19_29787600_29788200	0.487288	0.117174	0.162315	0.146927	-1.55049	-1.16893	0.210902	0.982904	0.831693	NA	NA	NA	NA	NA	NA	NA
chr19_29788200_29788800	0.172059	0.0303428	0.010727	0.317606	-2.76754	-2.79652	0.231263	1.26367	1.07987	NA	NA	NA	NA	NA	NA	NA
chr19_29791200_29791800	0.161128	0.0346487	0.0976619	0.349101	-2.67864	-1.7896	0.247677	1.25442	1.07253	NA	NA	NA	NA	NA	NA	NA
chr19_29791800_29792400	0.0567951	0.141533	0.497364	0.395867	-1.37651	-0.538908	0.205926	0.930515	0.791817	NA	NA	NA	NA	NA	NA	NA
chr19_29792400_29793000	0.41793	0.0792259	0.189412	0.188778	-1.90651	-1.21019	0.232295	1.0775	0.917238	NA	NA	NA	NA	NA	NA	NA
chr19_2979600_2980200	0.704634	0.0496746	0.0931244	-0.0915342	-2.3488	-1.71585	0.240926	1.18527	1.01419	NA	NA	NA	NA	NA	NA	NA
chr19_29796000_29796600	0.387051	0.000766124	0.756827	-0.214554	-3.92734	0.302804	0.247193	1.13899	0.975785	0.0066623	0.520509	-4.23015	1.49982	-2.82044	0.010568	0.00147709
chr19_29805000_29805600	0.584586	0.265584	4.30943e-10	0.130178	-0.687291	3.64944	0.237508	0.614633	0.539246	0.102882	0.00424174	-4.33674	0.817655	-5.30387	3.43191e-05	5.46151e-05
chr19_29805600_29806200	0.615434	0.0821855	1.14353e-12	0.112965	0.866091	3.4541	0.224327	0.494346	0.43724	0.0439345	0.00404372	-2.58801	0.659967	-3.92142	0.000845375	0.000252057
chr19_29806200_29806800	0.79564	0.171927	0.342827	0.0724675	-1.50629	0.885072	0.279217	1.09646	0.92955	0.0725691	0.296529	-2.39137	1.43746	-1.66361	0.111782	0.00910345
chr19_29806800_29807400	0.458127	0.039338	6.99588e-05	-0.145153	-2.70031	-4.54914	0.195045	1.29691	1.10636	NA	NA	NA	NA	NA	NA	NA
chr19_29807400_29808000	0.849347	0.0393091	3.75885e-05	0.0363662	-2.70701	-4.73736	0.19106	1.29994	1.10886	NA	NA	NA	NA	NA	NA	NA
chr19_29810400_29811000	0.705895	0.00781176	0.0316017	-0.0925138	-3.90434	-2.63506	0.244601	1.44446	1.2124	NA	NA	NA	NA	NA	NA	NA
chr19_29811000_29811600	0.0996475	0.000178	0.316881	-0.359098	-4.56987	-1.01664	0.216498	1.18321	1.01174	NA	NA	NA	NA	NA	NA	NA
chr19_29812200_29812800	0.768207	0.000468652	0.00354582	0.0609293	-5.3306	-3.67088	0.206294	1.48432	1.2354	NA	NA	NA	NA	NA	NA	NA
chr19_29812800_29813400	0.331532	0.000173919	0.0070852	0.189805	-5.2572	-3.16893	0.19472	1.35894	1.15774	NA	NA	NA	NA	NA	NA	NA
chr19_2981400_2982000	0.113375	0.0157969	0.0119603	0.383198	-3.51004	-3.11869	0.240371	1.43479	1.22303	NA	NA	NA	NA	NA	NA	NA
chr19_2982000_2982600	0.629319	3.09577e-05	0.16417	0.0968664	-5.02623	-1.39116	0.200196	1.16305	0.994214	NA	NA	NA	NA	NA	NA	NA
chr19_29820000_29820600	0.394384	0.195269	2.46927e-08	-0.246047	-1.10416	4.37141	0.287912	0.848044	0.735049	0.0801168	0.00504181	-5.47556	1.12226	-4.87904	9.0812e-05	8.75399e-05
chr19_2982600_2983200	0.62529	0.000915714	0.64454	0.115358	-3.90209	-0.454915	0.235637	1.14934	0.983681	NA	NA	NA	NA	NA	NA	NA
chr19_29829600_29830200	0.00688953	0.0936848	0.569261	-0.771551	-2.24265	-0.647196	0.280878	1.32786	1.13419	NA	NA	NA	NA	NA	NA	NA
chr19_29830800_29831400	0.369678	0.000148459	0.491194	-0.196554	-4.02399	0.601088	0.218328	1.02873	0.870624	0.00410545	0.388206	-4.62508	1.34769	-3.43185	0.00264001	0.000545203
chr19_29831400_29832000	0.0955314	0.00429001	0.903602	-0.330948	-2.66436	0.0943005	0.197064	0.916123	0.777066	0.0118726	0.570074	-2.75866	1.2013	-2.2964	0.0325894	0.00344397
chr19_2983200_2983800	0.213926	0.0078383	0.00252555	0.26496	-3.63477	-3.53455	0.212122	1.34532	1.14703	NA	NA	NA	NA	NA	NA	NA
chr19_29832000_29832600	0.681863	0.0388135	0.000832758	-0.0846326	-2.5364	-3.55217	0.205986	1.21488	1.03762	NA	NA	NA	NA	NA	NA	NA
chr19_29832600_29833200	0.721275	0.105419	0.00813038	-0.0878799	-2.2525	-3.16243	0.245786	1.38127	1.17611	NA	NA	NA	NA	NA	NA	NA
chr19_29837400_29838000	0.655538	0.0110615	0.0101083	0.0970668	-3.19707	-2.76502	0.217086	1.23989	1.05892	NA	NA	NA	NA	NA	NA	NA
chr19_2983800_2984400	0.00397957	0.000306366	0.00648464	0.545392	-4.70568	-2.99472	0.185932	1.26771	1.08194	NA	NA	NA	NA	NA	NA	NA
chr19_29841000_29841600	0.614916	0.492873	0.0439911	-0.13021	-0.632312	1.59555	0.258194	0.919414	0.784285	0.178909	0.0761697	-2.22786	1.20848	-1.84352	0.0801227	0.006946
chr19_29841600_29842200	0.587722	0.0010557	0.410729	0.129425	-4.04561	-0.851993	0.238123	1.20679	1.0323	NA	NA	NA	NA	NA	NA	NA
chr19_29842200_29842800	0.557384	0.156717	0.000151532	-0.104771	-1.43852	-3.34931	0.178095	1.00976	0.857465	NA	NA	NA	NA	NA	NA	NA
chr19_29842800_29843400	0.495123	0.00016119	0.626061	-0.129955	-3.67052	0.390853	0.18995	0.94375	0.800165	0.00418532	0.460616	-4.06137	1.23731	-3.28243	0.00372351	0.000689323
chr19_29843400_29844000	0.660185	0.191761	0.354637	-0.0791232	-0.909635	0.559044	0.179544	0.693127	0.601754	0.0789869	0.304191	-1.46868	0.917895	-1.60005	0.125266	0.00998911
chr19_29844000_29844600	0.76347	0.0206469	0.00182661	0.0641363	-3.01089	-3.49022	0.212672	1.2847	1.09616	NA	NA	NA	NA	NA	NA	NA
chr19_29844600_29845200	0.526685	0.00903398	0.000688652	-0.114686	-2.98189	-3.34658	0.180659	1.12462	0.9618	NA	NA	NA	NA	NA	NA	NA
chr19_29845200_29845800	0.505403	0.175122	0.00151744	0.106457	-1.22781	-2.48638	0.159389	0.90046	0.767007	NA	NA	NA	NA	NA	NA	NA
chr19_29849400_29850000	0.5543	0.00165632	0.0487879	0.142704	-4.91595	-2.52727	0.240687	1.52929	1.27028	NA	NA	NA	NA	NA	NA	NA
chr19_29850000_29850600	0.544349	0.00357494	0.0967585	-0.150788	-4.19654	-2.01789	0.248054	1.41359	1.20605	NA	NA	NA	NA	NA	NA	NA
chr19_29853600_29854200	0.218137	0.0120457	0.102598	0.316532	-3.54935	-1.95468	0.255758	1.39335	1.18881	NA	NA	NA	NA	NA	NA	NA
chr19_29854800_29855400	0.466657	0.0214731	0.00740776	-0.168939	-3.17639	-3.1669	0.231383	1.36423	1.16361	NA	NA	NA	NA	NA	NA	NA
chr19_29856000_29856600	0.349994	0.00530477	0.190965	0.216656	-3.27334	-1.29897	0.230963	1.15389	0.988004	NA	NA	NA	NA	NA	NA	NA
chr19_29857800_29858400	0.198944	0.161741	0.00598213	0.213233	-1.26055	-2.12659	0.165131	0.895638	0.760657	NA	NA	NA	NA	NA	NA	NA
chr19_29858400_29859000	0.895498	0.423279	0.00289061	-0.0196721	-0.626432	-2.03671	0.149469	0.779786	0.670406	NA	NA	NA	NA	NA	NA	NA
chr19_29859000_29859600	0.0428555	0.0814052	0.0322815	-0.543081	-2.56062	-2.69002	0.265484	1.45777	1.2427	NA	NA	NA	NA	NA	NA	NA
chr19_2986800_2987400	0.217465	0.0149523	0.178508	-0.25192	-2.05496	0.970362	0.203253	0.832949	0.717278	0.0192325	0.183129	-3.02532	1.09922	-2.75223	0.0122858	0.00164546
chr19_29871000_29871600	0.327588	0.0899121	0.328669	0.311228	-2.62413	-1.24576	0.316685	1.53558	1.27045	NA	NA	NA	NA	NA	NA	NA
chr19_29871600_29872200	0.344504	0.0761249	0.00318926	-0.234428	-2.62782	-3.65031	0.24707	1.46953	1.2143	NA	NA	NA	NA	NA	NA	NA
chr19_29872200_29872800	0.00802841	0.169163	0.028442	-0.7457	-2.11198	-2.84184	0.276868	1.52737	1.28218	NA	NA	NA	NA	NA	NA	NA
chr19_29872800_29873400	0.0174425	0.000825557	0.0873504	-0.436972	-3.47027	-1.47988	0.181412	1.01294	0.858984	NA	NA	NA	NA	NA	NA	NA
chr19_29873400_29874000	0.0880551	0.00132766	0.118313	-0.310358	-3.30744	-1.33984	0.18055	1.00752	0.852024	NA	NA	NA	NA	NA	NA	NA
chr19_2987400_2988000	0.228883	0.0194803	0.883032	-0.245342	-2.17737	0.11578	0.202919	0.920182	0.785358	0.0214826	0.564353	-2.29315	1.20976	-1.89554	0.0725665	0.00641869
chr19_29874000_29874600	0.887578	0.00303715	0.0196766	-0.0309308	-3.87621	-2.58559	0.218355	1.28266	1.0945	NA	NA	NA	NA	NA	NA	NA
chr19_29874600_29875200	0.11811	0.000821216	0.13529	0.369533	-4.61871	-1.72775	0.234862	1.34754	1.14945	NA	NA	NA	NA	NA	NA	NA
chr19_29875200_29875800	0.13591	0.000994228	0.10566	0.360261	-4.76354	-1.96213	0.24006	1.41333	1.20405	NA	NA	NA	NA	NA	NA	NA
chr19_29878800_29879400	0.19675	0.343486	1.13212e-08	-0.2929	0.533263	3.01077	0.225712	0.56083	0.492821	0.128545	0.00480182	-2.47751	0.746594	-3.31841	0.00342835	0.000651795
chr19_29879400_29880000	0.0621705	0.00292041	0.598605	-0.434644	-3.11517	0.458613	0.230991	1.02651	0.869027	0.0102858	0.446933	-3.57379	1.34497	-2.65715	0.0151289	0.00192385
chr19_2988000_2988600	0.581849	0.0086059	0.153917	-0.134001	-3.39738	-1.56063	0.242712	1.27302	1.08801	NA	NA	NA	NA	NA	NA	NA
chr19_29880000_29880600	0.280984	0.0656047	0.189039	-0.292182	-2.57836	-1.56259	0.26986	1.38835	1.18333	NA	NA	NA	NA	NA	NA	NA
chr19_29881800_29882400	0.47824	0.563145	2.60048e-05	-0.148114	-0.667015	-4.29662	0.208248	1.15063	0.984202	NA	NA	NA	NA	NA	NA	NA
chr19_29882400_29883000	0.321333	0.37855	5.18801e-05	-0.186044	-0.926302	-3.73977	0.186865	1.04826	0.89264	NA	NA	NA	NA	NA	NA	NA
chr19_29884200_29884800	0.690554	0.257861	0.00581154	-0.0743943	-1.1457	-2.39169	0.186446	1.00805	0.852455	NA	NA	NA	NA	NA	NA	NA
chr19_29884800_29885400	0.700573	0.0488439	0.0108383	-0.0741718	-2.12278	-2.33918	0.192446	1.06724	0.904581	NA	NA	NA	NA	NA	NA	NA
chr19_2988600_2989200	0.763257	0.000237441	0.0334982	0.0568414	-4.22711	-2.05428	0.188308	1.11739	0.955756	NA	NA	NA	NA	NA	NA	NA
chr19_29887200_29887800	0.616256	0.124081	0.0524022	-0.130689	-2.08001	-2.24635	0.26013	1.34358	1.14718	NA	NA	NA	NA	NA	NA	NA
chr19_29887800_29888400	0.202061	0.167696	0.116107	-0.346303	-1.87451	-1.82524	0.270058	1.35093	1.15367	NA	NA	NA	NA	NA	NA	NA
chr19_29891400_29892000	0.489378	0.115076	0.000389034	-0.164031	-2.30914	-4.46859	0.23659	1.45536	1.22613	NA	NA	NA	NA	NA	NA	NA
chr19_2989200_2989800	0.645492	0.00261093	0.00496096	0.0821551	-3.30285	-2.62519	0.17816	1.07556	0.918062	NA	NA	NA	NA	NA	NA	NA
chr19_29892000_29892600	0.906914	0.174338	0.00311789	-0.0309627	-2.09388	-3.81736	0.264266	1.53281	1.26676	NA	NA	NA	NA	NA	NA	NA
chr19_29893200_29893800	0.432649	0.00278658	0.0164669	0.164434	-3.66011	-2.49343	0.208893	1.20009	1.02583	NA	NA	NA	NA	NA	NA	NA
chr19_29893800_29894400	0.802738	0.0123038	0.00121664	0.0478483	-2.91903	-3.25321	0.191142	1.14942	0.983024	NA	NA	NA	NA	NA	NA	NA
chr19_29908800_29909400	0.0885023	0.0192841	0.0158813	0.460752	-3.60575	-3.07356	0.268423	1.52132	1.25741	NA	NA	NA	NA	NA	NA	NA
chr19_29909400_29910000	0.0100199	0.0265499	0.0136013	0.718157	-3.50668	-3.23189	0.2747	1.56256	1.29148	NA	NA	NA	NA	NA	NA	NA
chr19_2991000_2991600	0.593867	0.00871418	0.19405	0.144315	-4.06068	-1.66772	0.269955	1.5241	1.27737	NA	NA	NA	NA	NA	NA	NA
chr19_2991600_2992200	0.946637	0.00213342	0.0100307	0.0136132	-3.88997	-2.76929	0.202992	1.24075	1.05943	NA	NA	NA	NA	NA	NA	NA
chr19_2992200_2992800	0.326358	0.00216914	0.00218197	-0.209145	-4.63842	-3.84438	0.21227	1.48196	1.22899	NA	NA	NA	NA	NA	NA	NA
chr19_29923800_29924400	0.457078	0.0115029	0.0355023	-0.18761	-3.82031	-2.61656	0.251506	1.48984	1.23119	NA	NA	NA	NA	NA	NA	NA
chr19_29924400_29925000	0.991762	0.00222328	0.0227721	-0.00232794	-4.24776	-2.6737	0.225021	1.36054	1.15983	NA	NA	NA	NA	NA	NA	NA
chr19_2992800_2993400	0.62356	0.016191	0.00936411	0.106813	-3.01012	-2.78462	0.217094	1.23515	1.05532	NA	NA	NA	NA	NA	NA	NA
chr19_29928000_29928600	0.629483	0.000884859	0.0262669	-0.103068	-4.4572	-2.51078	0.213114	1.3089	1.11665	NA	NA	NA	NA	NA	NA	NA
chr19_29932200_29932800	0.18739	0.0952045	0.0443584	0.375513	-2.62469	-2.62106	0.283304	1.56132	1.29064	NA	NA	NA	NA	NA	NA	NA
chr19_29932800_29933400	0.99216	0.0771024	0.0876214	0.0027232	-2.66023	-2.12416	0.276608	1.49266	1.23402	NA	NA	NA	NA	NA	NA	NA
chr19_2993400_2994000	0.567405	0.00195181	0.0141633	0.120511	-4.00919	-2.69097	0.210179	1.26743	1.08185	NA	NA	NA	NA	NA	NA	NA
chr19_2994000_2994600	0.140278	0.000687311	0.0282832	-0.337801	-4.96755	-2.65599	0.227625	1.42743	1.19711	NA	NA	NA	NA	NA	NA	NA
chr19_29942400_29943000	0.0317017	0.0204406	0.275798	0.470639	-2.40189	-0.950273	0.216672	1.02314	0.868213	NA	NA	NA	NA	NA	NA	NA
chr19_29943000_29943600	0.632179	0.106261	0.461197	-0.143147	-1.98735	0.774283	0.298334	1.22165	1.04757	0.0516418	0.370763	-2.76163	1.6093	-1.71605	0.101604	0.00841862
chr19_2994600_2995200	0.29025	0.00406897	0.134574	-0.2753	-4.50545	-1.92162	0.259229	1.53984	1.27606	NA	NA	NA	NA	NA	NA	NA
chr19_29949000_29949600	0.406135	0.0200523	0.074246	-0.168374	-2.46707	-1.6	0.202013	1.04758	0.888934	NA	NA	NA	NA	NA	NA	NA
chr19_29949600_29950200	0.231368	0.00803469	0.137357	-0.259308	-2.92664	-1.38806	0.215624	1.08673	0.928381	NA	NA	NA	NA	NA	NA	NA
chr19_2995800_2996400	0.542185	0.00142133	0.0135745	-0.127991	-4.15326	-2.72084	0.209423	1.27329	1.08694	NA	NA	NA	NA	NA	NA	NA
chr19_2997000_2997600	0.931935	6.51012e-05	0.132263	-0.0170858	-4.8286	-1.51463	0.199649	1.16898	0.999776	NA	NA	NA	NA	NA	NA	NA
chr19_2997600_2998200	0.645397	0.000259865	0.0158211	-0.0797684	-3.98635	-2.21196	0.172934	1.06077	0.904392	NA	NA	NA	NA	NA	NA	NA
chr19_3002400_3003000	0.0813726	1.66784e-05	0.285474	-0.390558	-4.58814	0.936975	0.222322	1.02497	0.873539	0.00255366	0.258358	-5.52512	1.34671	-4.10267	0.000553354	0.000194487
chr19_30036000_30036600	0.431043	0.511349	0.00813776	-0.20994	-0.880597	-3.07235	0.265772	1.33709	1.14275	NA	NA	NA	NA	NA	NA	NA
chr19_30036600_30037200	0.514261	0.472494	0.0324672	-0.170141	-0.882732	-2.26789	0.260134	1.22504	1.04883	NA	NA	NA	NA	NA	NA	NA
chr19_30042000_30042600	0.12959	0.0564244	0.00280123	-0.340137	-2.43101	-3.28646	0.222951	1.26267	1.07817	NA	NA	NA	NA	NA	NA	NA
chr19_30047400_30048000	0.434177	0.0383824	0.0132491	0.18589	-2.7847	-2.85369	0.236938	1.3308	1.13592	NA	NA	NA	NA	NA	NA	NA
chr19_30050400_30051000	0.800357	0.530488	0.0142202	-0.0747683	-0.995912	-3.27503	0.295043	1.58337	1.31744	NA	NA	NA	NA	NA	NA	NA
chr19_30051000_30051600	0.356885	0.0809907	0.219597	-0.247622	-2.28062	-1.36783	0.267793	1.29658	1.10873	NA	NA	NA	NA	NA	NA	NA
chr19_30051600_30052200	0.588311	0.000981993	0.353294	0.131242	-4.38417	-1.0333	0.241847	1.29934	1.10913	NA	NA	NA	NA	NA	NA	NA
chr19_30053400_30054000	0.708459	0.000804683	0.0793499	-0.0841687	-4.45806	-1.95932	0.22459	1.29838	1.1078	NA	NA	NA	NA	NA	NA	NA
chr19_3005400_3006000	0.419294	0.261271	0.00563165	-0.156154	-1.15073	-2.42838	0.192716	1.01978	0.862226	NA	NA	NA	NA	NA	NA	NA
chr19_30058800_30059400	0.426092	0.00156093	0.0796075	-0.194834	-4.94894	-2.24135	0.244012	1.53079	1.26837	NA	NA	NA	NA	NA	NA	NA
chr19_3006000_3006600	0.664041	0.107831	0.110696	0.116696	-2.19437	-1.85849	0.268046	1.35502	1.15702	NA	NA	NA	NA	NA	NA	NA
chr19_30060600_30061200	0.362096	0.748135	0.00681727	0.237866	-0.415036	-3.03011	0.260056	1.28975	1.10162	NA	NA	NA	NA	NA	NA	NA
chr19_30061200_30061800	0.755562	0.000637347	0.00805693	0.0627018	-4.60756	-3.02009	0.200976	1.31563	1.12184	NA	NA	NA	NA	NA	NA	NA
chr19_30061800_30062400	0.251004	0.042071	0.00694381	0.250144	-2.42188	-2.76824	0.216919	1.17937	1.00876	NA	NA	NA	NA	NA	NA	NA
chr19_30062400_30063000	0.951206	0.429109	1.14506e-05	0.0119904	-0.897321	-4.4219	0.195561	1.13119	0.967847	NA	NA	NA	NA	NA	NA	NA
chr19_30063000_30063600	0.449559	0.0698373	6.46674e-05	-0.155825	-2.41815	-4.66092	0.20544	1.32257	1.12791	NA	NA	NA	NA	NA	NA	NA
chr19_30063600_30064200	0.631531	0.244244	0.657646	0.0829787	-0.859212	-0.282489	0.172608	0.734456	0.635937	NA	NA	NA	NA	NA	NA	NA
chr19_30064200_30064800	0.864003	0.0103941	0.594018	-0.0310992	-2.08403	0.367977	0.181202	0.801212	0.688616	0.0165899	0.444484	-2.45201	1.05647	-2.32094	0.0309714	0.00331143
chr19_30064800_30065400	0.0632172	1.74424e-08	2.78615e-31	0.383257	1.94392	4.53571	0.204506	0.322929	0.291039	0.000790226	0.00191527	-2.59178	0.434726	-5.96188	7.87656e-06	2.68149e-05
chr19_30065400_30066000	0.222741	0.828363	0.737289	0.290455	0.19844	-0.262333	0.237056	0.913422	0.780333	0.286435	0.511837	0.460773	1.20136	0.383543	0.705364	0.0475834
chr19_3006600_3007200	0.634362	0.0512958	0.0694212	-0.112622	-2.25402	-1.79619	0.236231	1.14559	0.980916	NA	NA	NA	NA	NA	NA	NA
chr19_30066000_30066600	0.327425	0.165166	0.000538899	-0.145062	-1.21416	-2.62886	0.147556	0.869784	0.740315	NA	NA	NA	NA	NA	NA	NA
chr19_30066600_30067200	0.770771	0.00630742	0.0200479	-0.0392635	-2.23766	-1.63315	0.134469	0.805638	0.693453	NA	NA	NA	NA	NA	NA	NA
chr19_30067200_30067800	0.770985	0.000223788	0.0161743	-0.0561109	-4.71058	-2.58032	0.192353	1.23982	1.05862	NA	NA	NA	NA	NA	NA	NA
chr19_30069600_30070200	0.147795	6.87892e-06	0.0987868	0.255655	-5.22726	-1.58389	0.17556	1.11404	0.952459	NA	NA	NA	NA	NA	NA	NA
chr19_30070200_30070800	0.930676	0.00978635	0.0503395	0.0151746	-2.60151	-1.65638	0.174087	0.991875	0.838322	NA	NA	NA	NA	NA	NA	NA
chr19_30070800_30071400	0.227078	0.00254924	0.0701878	-0.28712	-4.23656	-2.14235	0.236549	1.37618	1.17321	NA	NA	NA	NA	NA	NA	NA
chr19_30072000_30072600	0.903007	8.77091e-05	0.0149196	0.0247209	-5.67698	-2.91362	0.202453	1.40091	1.1806	NA	NA	NA	NA	NA	NA	NA
chr19_30073200_30073800	0.742972	0.0228347	0.0164026	0.0675988	-2.49654	-2.25141	0.205696	1.08348	0.925693	NA	NA	NA	NA	NA	NA	NA
chr19_30073800_30074400	0.539861	0.0111279	0.000829796	-0.126849	-3.37654	-3.82711	0.206365	1.3106	1.11759	NA	NA	NA	NA	NA	NA	NA
chr19_30074400_30075000	0.757141	0.988503	0.0689878	-0.0820079	-0.0163911	-1.78394	0.264624	1.13524	0.97269	NA	NA	NA	NA	NA	NA	NA
chr19_30076800_30077400	0.416265	5.01426e-05	0.0682937	-0.160951	-5.13065	-1.91828	0.197346	1.22206	1.04328	NA	NA	NA	NA	NA	NA	NA
chr19_30077400_30078000	0.968147	0.0301045	0.0115872	0.00700264	-2.14698	-2.11926	0.175018	0.978884	0.827328	NA	NA	NA	NA	NA	NA	NA
chr19_30078000_30078600	0.538343	0.0641242	0.00763339	0.110686	-1.84252	-2.26092	0.179397	0.986588	0.833952	NA	NA	NA	NA	NA	NA	NA
chr19_30081600_30082200	0.399526	0.0672551	0.0154055	-0.184575	-2.09956	-2.389	0.218352	1.13751	0.972779	NA	NA	NA	NA	NA	NA	NA
chr19_30082200_30082800	0.761897	0.119415	0.0608442	0.0570236	-1.45974	-1.49303	0.187799	0.931078	0.789373	NA	NA	NA	NA	NA	NA	NA
chr19_30082800_30083400	0.853239	0.0112412	0.00104948	0.0356784	-3.09235	-3.44585	0.192477	1.20201	1.02734	NA	NA	NA	NA	NA	NA	NA
chr19_30083400_30084000	0.488741	0.0216566	0.0204953	-0.1597	-2.92497	-2.52302	0.230006	1.25805	1.07521	NA	NA	NA	NA	NA	NA	NA
chr19_30085200_30085800	0.313254	0.00353301	0.517453	-0.269107	-4.1968	-0.781852	0.265803	1.41183	1.20454	NA	NA	NA	NA	NA	NA	NA
chr19_30087600_30088200	0.980289	0.0011033	0.0371863	-0.00447874	-3.55516	-1.90331	0.180925	1.06472	0.903834	NA	NA	NA	NA	NA	NA	NA
chr19_30088800_30089400	0.529171	0.0348469	0.0831119	-0.105395	-1.90024	-1.32557	0.167028	0.890879	0.758918	NA	NA	NA	NA	NA	NA	NA
chr19_30089400_30090000	0.853667	0.0150125	0.00647432	0.0419674	-3.35497	-3.21284	0.227075	1.36072	1.16051	NA	NA	NA	NA	NA	NA	NA
chr19_3009000_3009600	0.905025	0.0220038	0.0156095	-0.0288198	-3.24644	-2.91639	0.241061	1.40007	1.18993	NA	NA	NA	NA	NA	NA	NA
chr19_30090000_30090600	0.142143	0.101625	0.0931729	-0.358915	-1.88408	-1.65562	0.243	1.14259	0.978733	NA	NA	NA	NA	NA	NA	NA
chr19_30090600_30091200	0.138643	0.0038304	0.237316	-0.339202	-3.3664	-1.16167	0.227619	1.14272	0.9784	NA	NA	NA	NA	NA	NA	NA
chr19_30091200_30091800	0.600619	1.43456e-06	0.261233	-0.0872702	-5.15336	-0.976749	0.166284	1.01852	0.865528	NA	NA	NA	NA	NA	NA	NA
chr19_30091800_30092400	0.967595	2.52712e-05	0.184271	0.00638564	-4.22374	-1.08943	0.156878	0.965915	0.816069	NA	NA	NA	NA	NA	NA	NA
chr19_30092400_30093000	0.756937	0.239625	0.0125407	0.0658126	-1.23938	-2.25824	0.21218	1.04902	0.891691	NA	NA	NA	NA	NA	NA	NA
chr19_30093000_30093600	0.997653	0.0564183	0.000925843	-0.000593546	-2.26528	-3.41262	0.201371	1.17656	1.00614	NA	NA	NA	NA	NA	NA	NA
chr19_30093600_30094200	0.824905	0.191432	0.00969425	-0.0581412	-1.94627	-3.24861	0.262255	1.48192	1.23699	NA	NA	NA	NA	NA	NA	NA
chr19_30094200_30094800	0.856035	0.147509	0.0183932	0.0430843	-1.73143	-2.42917	0.236997	1.18814	1.01708	NA	NA	NA	NA	NA	NA	NA
chr19_30094800_30095400	0.677597	0.197632	0.050643	-0.0978535	-1.40697	-1.83247	0.234827	1.08638	0.928686	NA	NA	NA	NA	NA	NA	NA
chr19_30095400_30096000	0.61811	0.0780063	0.0175413	0.108357	-1.90179	-2.20396	0.21682	1.07039	0.915811	NA	NA	NA	NA	NA	NA	NA
chr19_3009600_3010200	0.228309	0.0216656	0.147939	-0.324762	-3.42936	-1.82104	0.268274	1.4751	1.25097	NA	NA	NA	NA	NA	NA	NA
chr19_30096000_30096600	0.143285	0.113953	0.0781681	0.358298	-1.8143	-1.73368	0.243282	1.1399	0.976317	NA	NA	NA	NA	NA	NA	NA
chr19_30097200_30097800	0.0274084	0.134042	0.00200796	-0.528648	-2.03284	-3.62715	0.236916	1.34806	1.1499	NA	NA	NA	NA	NA	NA	NA
chr19_30097800_30098400	0.053415	0.514645	0.0228054	-0.497327	-0.790113	-2.38529	0.255081	1.20914	1.03498	NA	NA	NA	NA	NA	NA	NA
chr19_30098400_30099000	0.121459	0.0320955	0.215973	-0.408426	-2.99098	-1.45899	0.261963	1.38021	1.17329	NA	NA	NA	NA	NA	NA	NA
chr19_3010200_3010800	0.186133	0.0331193	0.035917	-0.340931	-3.18284	-2.6055	0.256477	1.47758	1.22879	NA	NA	NA	NA	NA	NA	NA
chr19_30102600_30103200	0.450894	0.372896	0.00289908	0.177715	-1.0315	-3.00022	0.234992	1.15353	0.987863	NA	NA	NA	NA	NA	NA	NA
chr19_30103200_30103800	0.0912006	0.100454	0.0417345	0.439235	-2.15574	-2.29092	0.258071	1.30281	1.11374	NA	NA	NA	NA	NA	NA	NA
chr19_30103800_30104400	0.331838	0.00369455	0.443809	-0.255198	-4.12772	-0.914401	0.261974	1.3955	1.19036	NA	NA	NA	NA	NA	NA	NA
chr19_30105000_30105600	0.919513	0.270442	0.183168	-0.0199431	-1.01265	-1.04194	0.196972	0.914885	0.778523	NA	NA	NA	NA	NA	NA	NA
chr19_30105600_30106200	0.888662	0.0277463	0.520054	-0.0289806	-1.95916	0.484028	0.206593	0.879959	0.750367	0.0250835	0.404606	-2.44319	1.15645	-2.11266	0.0474002	0.00459131
chr19_30106200_30106800	0.148287	0.00827063	0.24747	-0.390812	-4.118	-1.4742	0.268702	1.53494	1.26883	NA	NA	NA	NA	NA	NA	NA
chr19_30109200_30109800	0.232976	0.0223511	0.0306454	-0.266164	-2.67446	-2.16403	0.222092	1.15647	0.989941	NA	NA	NA	NA	NA	NA	NA
chr19_30109800_30110400	0.662864	0.022286	0.0602467	-0.0951292	-2.50778	-1.75585	0.217694	1.08386	0.926144	NA	NA	NA	NA	NA	NA	NA
chr19_30111000_30111600	0.919144	0.681737	0.0186733	0.0242874	0.417324	-2.05275	0.238783	1.0153	0.861572	0.241376	0.0485453	2.47008	1.33159	1.85498	0.0784007	0.00681994
chr19_30111600_30112200	0.658398	0.731155	3.35681e-05	0.0938115	-0.386941	-4.13693	0.211685	1.1237	0.961836	NA	NA	NA	NA	NA	NA	NA
chr19_3011400_3012000	0.896308	0.00421659	0.00276914	-0.0287217	-4.24325	-3.71269	0.219942	1.45613	1.21652	NA	NA	NA	NA	NA	NA	NA
chr19_30115200_30115800	0.275143	0.00544506	0.294129	-0.27864	-3.79334	-1.20621	0.25423	1.3414	1.145	NA	NA	NA	NA	NA	NA	NA
chr19_30117000_30117600	0.735892	5.66118e-06	0.360359	-0.0674854	-5.45971	-0.904651	0.199638	1.15213	0.985463	NA	NA	NA	NA	NA	NA	NA
chr19_30117600_30118200	0.880736	0.00735463	0.0105462	0.0360372	-4.1361	-3.32804	0.239707	1.51832	1.28207	NA	NA	NA	NA	NA	NA	NA
chr19_30118800_30119400	0.988607	0.00112298	0.0383651	-0.0028408	-3.81086	-2.04672	0.198559	1.14313	0.978032	NA	NA	NA	NA	NA	NA	NA
chr19_30119400_30120000	0.478951	0.000138393	0.251685	-0.146973	-4.46828	-1.12027	0.206979	1.1368	0.972875	NA	NA	NA	NA	NA	NA	NA
chr19_3012000_3012600	0.498294	0.000746719	0.301445	-0.111438	-3.20386	-0.817244	0.164091	0.927134	0.787662	NA	NA	NA	NA	NA	NA	NA
chr19_30123000_30123600	0.387539	0.0334864	0.0885353	-0.21153	-2.64923	-1.80913	0.24396	1.23247	1.05406	NA	NA	NA	NA	NA	NA	NA
chr19_30123600_30124200	0.779165	0.00711617	0.0096592	0.0634742	-3.73583	-3.0579	0.225885	1.36561	1.1638	NA	NA	NA	NA	NA	NA	NA
chr19_3012600_3013200	0.614861	0.0226279	0.00485068	0.084652	-2.28255	-2.39618	0.167831	0.989073	0.835753	NA	NA	NA	NA	NA	NA	NA
chr19_30127800_30128400	0.383164	0.0187571	0.0076166	0.202486	-3.23819	-3.14493	0.231384	1.3601	1.15969	NA	NA	NA	NA	NA	NA	NA
chr19_30128400_30129000	0.339691	0.0208182	0.00824468	0.224392	-3.21524	-3.14389	0.234137	1.37378	1.17137	NA	NA	NA	NA	NA	NA	NA
chr19_30131400_30132000	0.616826	0.00855958	0.0773208	-0.0889556	-2.57498	-1.45174	0.177348	0.964169	0.815181	NA	NA	NA	NA	NA	NA	NA
chr19_30132000_30132600	0.865295	0.000342757	0.00800344	0.0331082	-4.82205	-3.01036	0.194775	1.31021	1.11725	NA	NA	NA	NA	NA	NA	NA
chr19_30132600_30133200	0.884628	0.00443086	0.0541302	-0.0340457	-3.82413	-2.18979	0.234158	1.3198	1.12656	NA	NA	NA	NA	NA	NA	NA
chr19_30133200_30133800	0.511144	0.230952	0.00516283	0.1645	-1.60384	-3.23628	0.249653	1.33245	1.13714	NA	NA	NA	NA	NA	NA	NA
chr19_30134400_30135000	0.669384	0.00813836	0.446826	-0.10104	-2.96458	-0.719903	0.236081	1.10267	0.943412	NA	NA	NA	NA	NA	NA	NA
chr19_30135000_30135600	0.895126	0.00791763	0.162801	-0.0305091	-3.10721	-1.38416	0.230982	1.15157	0.985977	NA	NA	NA	NA	NA	NA	NA
chr19_3014400_3015000	0.630994	0.0256007	0.0120884	0.0899885	-2.31897	-2.21295	0.186895	1.02665	0.869168	NA	NA	NA	NA	NA	NA	NA
chr19_30144000_30144600	0.749358	0.0325361	0.0116595	0.0726146	-2.64573	-2.67745	0.226794	1.22407	1.04617	NA	NA	NA	NA	NA	NA	NA
chr19_30144600_30145200	0.217325	0.342245	0.00356037	0.227771	-0.923264	-2.43374	0.183713	0.968489	0.819425	NA	NA	NA	NA	NA	NA	NA
chr19_30145200_30145800	0.134964	0.0308224	0.000207414	0.27518	-2.46333	-3.68625	0.182919	1.12807	0.964899	NA	NA	NA	NA	NA	NA	NA
chr19_30145800_30146400	0.36464	0.00818518	0.00286299	0.160051	-2.81526	-2.70852	0.175915	1.04793	0.890627	NA	NA	NA	NA	NA	NA	NA
chr19_30146400_30147000	0.147457	0.00993498	0.231569	-0.396023	-3.94549	-1.52101	0.271723	1.50741	1.26532	NA	NA	NA	NA	NA	NA	NA
chr19_30147600_30148200	0.901418	3.39606e-17	2.02929e-28	-0.0373654	4.23994	5.62526	0.301048	0.43334	0.391372	5.0161e-05	0.00226243	-1.38531	0.583914	-2.37246	0.0278123	0.0030486
chr19_30148200_30148800	0.728822	1.7163e-11	4.73184e-22	0.0797881	2.78295	3.97687	0.229634	0.37654	0.338288	0.000266789	0.00332089	-1.19392	0.506183	-2.35868	0.0286264	0.00311672
chr19_30148800_30149400	0.331662	0.0622095	0.00154484	0.214743	-2.37685	-3.49039	0.220363	1.26337	1.07857	NA	NA	NA	NA	NA	NA	NA
chr19_30149400_30150000	0.582074	0.268228	0.0272846	0.130604	-1.24635	-2.1423	0.236699	1.1208	0.959297	NA	NA	NA	NA	NA	NA	NA
chr19_3015000_3015600	0.878832	0.000366835	0.00813232	0.0295924	-4.85553	-3.04058	0.193722	1.32623	1.13083	NA	NA	NA	NA	NA	NA	NA
chr19_30150000_30150600	0.308226	0.462998	0.000179817	-0.193564	-0.749192	-3.32839	0.189202	1.01772	0.86239	NA	NA	NA	NA	NA	NA	NA
chr19_30150600_30151200	0.0376776	0.0762382	0.079482	-0.433485	-1.84713	-1.54567	0.206391	1.03336	0.874314	NA	NA	NA	NA	NA	NA	NA
chr19_30155400_30156000	0.226129	0.132248	0.0105945	-0.307313	-2.1366	-3.10907	0.252665	1.41027	1.19848	NA	NA	NA	NA	NA	NA	NA
chr19_3015600_3016200	0.257949	0.00158183	0.0144901	0.229785	-3.94453	-2.58851	0.202214	1.22167	1.04423	NA	NA	NA	NA	NA	NA	NA
chr19_30156000_30156600	0.144553	0.525545	0.00100074	0.362483	-0.821935	-3.71487	0.24691	1.29118	1.10284	NA	NA	NA	NA	NA	NA	NA
chr19_30156600_30157200	0.877131	0.778888	1.61833e-06	-0.0337883	0.331721	-5.07039	0.218103	1.17897	1.00763	0.271661	0.00705743	5.40211	1.5509	3.48321	0.0023445	0.000499607
chr19_30158400_30159000	0.86367	0.0100969	0.128704	0.0437646	-3.64107	-1.8182	0.254369	1.39421	1.18901	NA	NA	NA	NA	NA	NA	NA
chr19_30160800_30161400	0.683334	0.0395672	0.0213161	-0.102391	-2.89584	-2.76863	0.250434	1.39247	1.18764	NA	NA	NA	NA	NA	NA	NA
chr19_30162000_30162600	0.992044	0.38409	0.00255956	-0.00267888	-1.32495	-3.90826	0.268119	1.517	1.27007	NA	NA	NA	NA	NA	NA	NA
chr19_30163800_30164400	0.0659636	0.0223292	0.674056	-0.497548	-2.98955	-0.465515	0.268271	1.2925	1.10426	NA	NA	NA	NA	NA	NA	NA
chr19_30165000_30165600	0.198289	0.0087275	0.0846489	0.303461	-3.28606	-1.83321	0.234661	1.23362	1.05484	NA	NA	NA	NA	NA	NA	NA
chr19_30167400_30168000	0.0786407	0.166713	0.000372529	0.426012	-2.03063	-4.55011	0.240292	1.46003	1.24429	NA	NA	NA	NA	NA	NA	NA
chr19_30168000_30168600	0.639374	0.0122585	0.073922	0.108087	-3.03684	-1.84224	0.230119	1.19517	1.02236	NA	NA	NA	NA	NA	NA	NA
chr19_30168600_30169200	0.524814	0.00253294	0.00444935	0.112812	-3.34416	-2.6843	0.176904	1.08557	0.926865	NA	NA	NA	NA	NA	NA	NA
chr19_30169200_30169800	0.818213	0.0380242	0.00043048	0.0417256	-2.28037	-3.35672	0.181163	1.08773	0.928394	NA	NA	NA	NA	NA	NA	NA
chr19_30172800_30173400	0.461144	0.00171679	0.0432049	-0.180999	-4.82371	-2.55318	0.244856	1.50582	1.25024	NA	NA	NA	NA	NA	NA	NA
chr19_3018600_3019200	0.221257	0.0255858	0.0647841	0.315303	-3.26255	-2.25962	0.256506	1.44424	1.21296	NA	NA	NA	NA	NA	NA	NA
chr19_3019200_3019800	0.654944	0.411152	0.0329454	0.0773028	-0.699166	-1.5657	0.172566	0.847902	0.726118	NA	NA	NA	NA	NA	NA	NA
chr19_3019800_3020400	0.96933	0.120483	0.0133529	-0.00706697	-1.54592	-2.09811	0.183441	0.988928	0.836125	NA	NA	NA	NA	NA	NA	NA
chr19_30201000_30201600	0.512384	0.00334677	0.0201669	-0.157519	-4.56388	-3.00812	0.239763	1.5262	1.27852	NA	NA	NA	NA	NA	NA	NA
chr19_30201600_30202200	0.61988	0.0246013	0.00831563	0.118785	-3.27015	-3.25963	0.23889	1.43765	1.21586	NA	NA	NA	NA	NA	NA	NA
chr19_30202200_30202800	0.601453	0.0579721	0.274199	0.127872	-2.11276	-1.03686	0.244207	1.10431	0.94416	NA	NA	NA	NA	NA	NA	NA
chr19_30202800_30203400	0.787872	0.0298202	0.227528	0.0676644	-2.6762	-1.2637	0.250941	1.21802	1.04213	NA	NA	NA	NA	NA	NA	NA
chr19_30205200_30205800	0.806809	0.140183	0.326497	0.0682618	-1.97927	-1.12272	0.278557	1.3334	1.13982	NA	NA	NA	NA	NA	NA	NA
chr19_30205800_30206400	0.504035	0.0664632	0.366662	0.184237	-2.4483	-1.02437	0.274957	1.32256	1.13068	NA	NA	NA	NA	NA	NA	NA
chr19_30206400_30207000	0.653371	0.0255334	0.309285	0.133009	-3.54298	-1.36351	0.295479	1.56781	1.33572	NA	NA	NA	NA	NA	NA	NA
chr19_30208800_30209400	0.542553	0.00846021	0.00984611	0.117373	-2.93511	-2.45734	0.192225	1.09732	0.937691	NA	NA	NA	NA	NA	NA	NA
chr19_30209400_30210000	0.371257	0.0306729	0.00027777	0.176232	-2.76692	-4.04049	0.196403	1.26595	1.08052	NA	NA	NA	NA	NA	NA	NA
chr19_30210000_30210600	0.631425	0.000536846	0.213569	0.103549	-4.04823	-1.21874	0.21533	1.13967	0.974935	NA	NA	NA	NA	NA	NA	NA
chr19_30210600_30211200	0.930484	0.00224697	0.361399	0.0207933	-3.79355	-0.952423	0.237886	1.21637	1.03976	NA	NA	NA	NA	NA	NA	NA
chr19_30213000_30213600	0.12911	0.253274	0.00125504	0.352626	-1.40907	-3.46604	0.230845	1.22781	1.05034	NA	NA	NA	NA	NA	NA	NA
chr19_30213600_30214200	0.862896	0.0299796	0.000266137	-0.0367822	-2.99874	-4.36684	0.212566	1.36617	1.16408	NA	NA	NA	NA	NA	NA	NA
chr19_30214800_30215400	0.611022	0.404875	0.0780246	0.140311	-1.10477	-2.0077	0.275186	1.32193	1.13008	NA	NA	NA	NA	NA	NA	NA
chr19_30219600_30220200	0.734552	0.0375753	0.149029	0.0942927	-2.29365	1.35392	0.277477	1.09146	0.932602	0.0288269	0.16136	-3.64757	1.43563	-2.54075	0.0194596	0.00232727
chr19_30222000_30222600	0.265785	0.377273	0.00312257	-0.273242	-1.11209	-3.23178	0.244459	1.25514	1.07262	NA	NA	NA	NA	NA	NA	NA
chr19_30222600_30223200	0.125283	0.00727028	0.499926	-0.397247	-3.5879	-0.759782	0.257428	1.31513	1.12304	NA	NA	NA	NA	NA	NA	NA
chr19_30223200_30223800	0.348302	0.0846544	0.000872736	-0.212162	-2.29235	-3.835	0.225376	1.31905	1.12482	NA	NA	NA	NA	NA	NA	NA
chr19_30223800_30224400	0.132935	0.0450415	0.00488989	-0.357692	-2.81376	-3.37465	0.236519	1.39004	1.17815	NA	NA	NA	NA	NA	NA	NA
chr19_30226800_30227400	0.583434	0.0151923	0.359207	-0.139235	-3.07905	-0.984292	0.253256	1.25109	1.06964	NA	NA	NA	NA	NA	NA	NA
chr19_30227400_30228000	0.76811	0.00795302	0.246089	-0.064504	-2.85677	-1.05258	0.218303	1.05937	0.903286	NA	NA	NA	NA	NA	NA	NA
chr19_30228000_30228600	0.960009	0.0452466	0.136199	0.0105257	-2.02556	-1.27156	0.209502	1.00163	0.847935	NA	NA	NA	NA	NA	NA	NA
chr19_30228600_30229200	0.170832	0.00500153	0.0894796	-0.307334	-3.32813	-1.7055	0.223139	1.16501	0.996662	NA	NA	NA	NA	NA	NA	NA
chr19_30229200_30229800	0.182054	1.44273e-06	0.414055	-0.29518	-5.47199	0.759014	0.219989	1.08177	0.926232	0.0016844	0.342325	-6.23101	1.42413	-4.37532	0.000292597	0.000139955
chr19_30229800_30230400	0.829529	7.2656e-05	0.791705	-0.0414578	-4.09716	-0.223778	0.192158	0.998842	0.845549	NA	NA	NA	NA	NA	NA	NA
chr19_30230400_30231000	0.762256	0.0432472	0.175965	0.0786348	-2.60238	-1.48317	0.259376	1.2746	1.08988	NA	NA	NA	NA	NA	NA	NA
chr19_3023400_3024000	0.0123647	0.0101253	0.230195	-0.702505	-4.11493	-1.57904	0.276823	1.57626	1.30971	NA	NA	NA	NA	NA	NA	NA
chr19_30234600_30235200	0.897146	0.0410265	0.000481003	0.0289536	-2.87387	-4.21878	0.223536	1.3922	1.17718	NA	NA	NA	NA	NA	NA	NA
chr19_30235200_30235800	0.691122	0.046781	0.000511559	0.0897877	-2.80133	-4.20708	0.225462	1.39521	1.17976	NA	NA	NA	NA	NA	NA	NA
chr19_30240000_30240600	0.0964843	0.37561	0.00448101	0.420099	-1.13813	-3.16765	0.250876	1.28005	1.09466	NA	NA	NA	NA	NA	NA	NA
chr19_3024600_3025200	0.109293	0.000876195	0.0807069	-0.36578	-4.51773	-1.99068	0.226815	1.32553	1.13067	NA	NA	NA	NA	NA	NA	NA
chr19_30246000_30246600	0.223031	0.00594176	0.377558	-0.334209	-4.20021	-1.12093	0.272937	1.50112	1.26587	NA	NA	NA	NA	NA	NA	NA
chr19_30246600_30247200	0.482059	0.00188707	0.361977	-0.17551	-4.27978	-1.05232	0.248927	1.34846	1.15021	NA	NA	NA	NA	NA	NA	NA
chr19_30247200_30247800	0.892265	0.000827172	0.500793	0.0317533	-4.06612	-0.685295	0.233978	1.18706	1.01499	NA	NA	NA	NA	NA	NA	NA
chr19_3025200_3025800	0.371743	0.000288234	0.0512564	0.175739	-4.20228	-1.89602	0.196054	1.1269	0.963475	NA	NA	NA	NA	NA	NA	NA
chr19_30253200_30253800	0.51084	0.000295555	1.81502e-07	0.171565	-3.32144	4.22327	0.260188	0.892373	0.764908	0.00497022	0.00586215	-7.54471	1.17534	-6.4192	2.91826e-06	1.23136e-05
chr19_30253800_30254400	0.363635	0.00109852	1.24698e-07	0.249106	-3.06328	4.4054	0.273223	0.91705	0.786295	0.00747467	0.00570842	-7.46869	1.20799	-6.18274	4.8603e-06	1.90674e-05
chr19_30258000_30258600	0.103211	0.20391	0.567254	-0.487688	-1.72407	-0.661568	0.297139	1.35003	1.15337	NA	NA	NA	NA	NA	NA	NA
chr19_30260400_30261000	0.176232	0.00145642	0.147754	0.327289	-4.4817	-1.70574	0.240651	1.37715	1.17123	NA	NA	NA	NA	NA	NA	NA
chr19_30261600_30262200	0.800805	0.287762	0.0378196	-0.070769	-1.59036	-2.65218	0.279904	1.48978	1.26371	NA	NA	NA	NA	NA	NA	NA
chr19_30262200_30262800	0.692	0.260645	0.0021089	0.0966203	-1.47794	-3.5073	0.243348	1.30802	1.11739	NA	NA	NA	NA	NA	NA	NA
chr19_30262800_30263400	0.0392163	0.0174779	0.00179142	0.488246	-3.57232	-3.9141	0.234349	1.48355	1.22695	NA	NA	NA	NA	NA	NA	NA
chr19_30264600_30265200	0.962678	0.00560821	0.115723	0.012369	-4.3212	-2.05	0.263817	1.53352	1.29435	NA	NA	NA	NA	NA	NA	NA
chr19_30265200_30265800	0.953158	0.0186897	0.021669	-0.0137028	-3.07049	-2.55729	0.232814	1.28891	1.10001	NA	NA	NA	NA	NA	NA	NA
chr19_3027600_3028200	0.0359006	0.0230646	0.0369876	-0.543808	-3.36671	-2.63198	0.256444	1.46364	1.24852	NA	NA	NA	NA	NA	NA	NA
chr19_30278400_30279000	0.725884	0.052299	0.015388	-0.0877803	-2.79335	-2.97249	0.249815	1.42589	1.21016	NA	NA	NA	NA	NA	NA	NA
chr19_30279000_30279600	0.943825	0.217931	0.00146874	-0.01386	-1.27332	-2.83821	0.19631	1.02838	0.872831	NA	NA	NA	NA	NA	NA	NA
chr19_30279600_30280200	0.456977	0.0216728	0.0460348	-0.15057	-2.42322	-1.78466	0.201806	1.04238	0.885774	NA	NA	NA	NA	NA	NA	NA
chr19_30280200_30280800	0.959892	0.46159	0.000592987	0.0117966	-0.912433	-3.7205	0.234111	1.23557	1.05599	NA	NA	NA	NA	NA	NA	NA
chr19_30280800_30281400	0.737085	0.0637057	0.00214586	0.0780184	-2.55953	-3.65684	0.231886	1.36832	1.16707	NA	NA	NA	NA	NA	NA	NA
chr19_30281400_30282000	0.678764	0.0844134	0.0261586	0.0980273	-2.094	-2.31697	0.236151	1.20398	1.0297	NA	NA	NA	NA	NA	NA	NA
chr19_3028200_3028800	0.986528	0.0277767	0.107229	-0.00452931	-3.32525	-2.05695	0.267704	1.49384	1.26797	NA	NA	NA	NA	NA	NA	NA
chr19_30282000_30282600	0.943884	0.0216782	0.0888766	0.0173014	-2.99881	-1.88985	0.245313	1.29003	1.10228	NA	NA	NA	NA	NA	NA	NA
chr19_30282600_30283200	0.189382	0.0255684	0.268947	0.361954	-3.21784	-1.3497	0.274317	1.42428	1.21557	NA	NA	NA	NA	NA	NA	NA
chr19_30283800_30284400	0.299911	0.0084115	0.0596178	-0.254927	-3.7459	-2.26211	0.244917	1.39936	1.1902	NA	NA	NA	NA	NA	NA	NA
chr19_30284400_30285000	0.131252	0.0112935	0.0924163	-0.386123	-3.67862	-2.06363	0.2542	1.43084	1.21708	NA	NA	NA	NA	NA	NA	NA
chr19_30293400_30294000	0.36502	0.777697	0.00552118	0.250226	-0.406166	-3.40498	0.275248	1.43561	1.20608	NA	NA	NA	NA	NA	NA	NA
chr19_30300600_30301200	0.120938	0.00643703	0.46576	-0.385305	-3.28801	-0.74368	0.246785	1.1868	1.01651	NA	NA	NA	NA	NA	NA	NA
chr19_30301200_30301800	0.0804161	0.0442197	0.313903	-0.461898	-2.59674	-1.10464	0.262094	1.27782	1.09254	NA	NA	NA	NA	NA	NA	NA
chr19_30303600_30304200	0.147616	0.00605447	2.38315e-05	-0.257707	-3.76135	-5.03591	0.17689	1.34738	1.14779	NA	NA	NA	NA	NA	NA	NA
chr19_30304200_30304800	0.3729	0.0494101	1.15329e-05	-0.154731	-2.24158	-4.41276	0.173037	1.12983	0.966217	NA	NA	NA	NA	NA	NA	NA
chr19_30310800_30311400	0.273811	0.00200996	0.0492891	-0.267064	-4.66158	-2.42402	0.242989	1.47799	1.22113	NA	NA	NA	NA	NA	NA	NA
chr19_30312600_30313200	0.813755	0.323152	0.00402164	0.059185	-1.29647	-3.27107	0.250706	1.30712	1.11648	NA	NA	NA	NA	NA	NA	NA
chr19_30313200_30313800	0.732914	0.620167	0.0168504	0.0822051	-0.540384	-2.25158	0.240364	1.08766	0.929678	NA	NA	NA	NA	NA	NA	NA
chr19_30313800_30314400	0.410792	0.661602	0.613953	0.151866	-0.327971	-0.326631	0.184031	0.747548	0.645918	NA	NA	NA	NA	NA	NA	NA
chr19_30314400_30315000	0.698958	0.720703	0.208323	0.0668578	-0.26445	-0.806105	0.17249	0.738042	0.637432	NA	NA	NA	NA	NA	NA	NA
chr19_30317400_30318000	0.84535	0.00119636	0.505163	-0.0508851	-4.03852	0.696456	0.260344	1.21844	1.04215	0.00767916	0.396128	-4.73498	1.60333	-2.95321	0.00786031	0.001182
chr19_3031800_3032400	0.0913803	0.0884663	9.07e-06	0.354502	-2.45987	-5.56274	0.208403	1.43289	1.20263	NA	NA	NA	NA	NA	NA	NA
chr19_30318000_30318600	0.853861	0.131858	0.00600146	0.0473538	-2.2094	-3.45154	0.256564	1.45684	1.23506	NA	NA	NA	NA	NA	NA	NA
chr19_30320400_30321000	0.912815	0.119869	0.0449166	0.0276315	-1.93108	-2.13858	0.251868	1.23325	1.05586	NA	NA	NA	NA	NA	NA	NA
chr19_30321000_30321600	0.187897	0.485363	0.00974063	0.348427	-0.890146	-2.85806	0.263173	1.2721	1.08899	NA	NA	NA	NA	NA	NA	NA
chr19_3032400_3033000	0.890449	0.00025137	0.287782	0.0277547	-4.04778	-0.978659	0.201103	1.07448	0.916802	NA	NA	NA	NA	NA	NA	NA
chr19_30325200_30325800	0.729828	0.0768371	2.05112e-05	0.0662499	-2.24701	-4.75589	0.19141	1.25966	1.07478	NA	NA	NA	NA	NA	NA	NA
chr19_30325800_30326400	0.990535	0.0460077	0.000227703	0.00214665	-2.24106	-3.60502	0.180598	1.11216	0.950037	NA	NA	NA	NA	NA	NA	NA
chr19_30333000_30333600	0.315572	0.0686654	0.0161618	0.199016	-1.90517	-2.14346	0.19752	1.03757	0.879283	NA	NA	NA	NA	NA	NA	NA
chr19_30333600_30334200	0.918598	0.00482364	0.0149914	0.0195962	-3.12151	-2.29225	0.191364	1.08802	0.929502	NA	NA	NA	NA	NA	NA	NA
chr19_30334800_30335400	0.304435	0.0023881	0.221717	-0.259873	-4.29558	-1.45189	0.252026	1.38595	1.18233	NA	NA	NA	NA	NA	NA	NA
chr19_30335400_30336000	0.995548	0.00147082	0.0433833	0.0012726	-4.34656	-2.32617	0.227643	1.33687	1.14007	NA	NA	NA	NA	NA	NA	NA
chr19_3033600_3034200	0.470163	0.0225632	0.0739281	-0.177871	-3.01513	-2.01067	0.245549	1.30588	1.11585	NA	NA	NA	NA	NA	NA	NA
chr19_30339000_30339600	0.70104	0.205706	0.000875206	0.092542	-1.72353	-3.94091	0.240504	1.35502	1.15617	NA	NA	NA	NA	NA	NA	NA
chr19_30339600_30340200	0.299901	0.273871	0.000302252	0.202726	-1.15158	-3.31527	0.194762	1.04791	0.89222	NA	NA	NA	NA	NA	NA	NA
chr19_30340200_30340800	0.643235	0.0135093	0.0164662	-0.0966211	-2.84243	-2.36038	0.208106	1.1347	0.971086	NA	NA	NA	NA	NA	NA	NA
chr19_30344400_30345000	0.0368542	0.0167954	0.697056	-0.62896	-3.3437	0.459793	0.298143	1.3799	1.17841	0.0201655	0.494476	-3.80349	1.8146	-2.09605	0.0490034	0.0047106
chr19_3034800_3035400	0.795754	0.00227473	0.00866692	-0.0483002	-3.44116	-2.51678	0.186207	1.10476	0.943941	NA	NA	NA	NA	NA	NA	NA
chr19_30353400_30354000	0.813014	0.587401	0.0420711	0.0550944	-0.591191	-1.8889	0.232436	1.08677	0.919829	NA	NA	NA	NA	NA	NA	NA
chr19_3035400_3036000	0.647266	0.0202224	0.00457113	-0.0797984	-2.37821	-2.46814	0.173984	1.01126	0.854899	NA	NA	NA	NA	NA	NA	NA
chr19_30357000_30357600	0.0162407	0.047249	0.20521	-0.676878	-2.86939	-1.55719	0.277877	1.43219	1.22289	NA	NA	NA	NA	NA	NA	NA
chr19_30357600_30358200	0.16629	0.12428	0.0434658	-0.346109	-1.91224	-2.15599	0.248605	1.23587	1.05709	NA	NA	NA	NA	NA	NA	NA
chr19_30358200_30358800	0.344434	0.134045	0.000930467	-0.235084	-2.26491	-4.2199	0.247724	1.50197	1.2447	NA	NA	NA	NA	NA	NA	NA
chr19_30358800_30359400	0.780346	0.102794	0.00526708	-0.0507067	-1.60696	-2.34694	0.181446	0.977893	0.826618	NA	NA	NA	NA	NA	NA	NA
chr19_30359400_30360000	0.939516	0.664143	0.000214781	-0.0138002	-0.424177	-3.14007	0.181514	0.974633	0.824008	NA	NA	NA	NA	NA	NA	NA
chr19_3036000_3036600	0.868614	0.0305834	0.000738815	0.0352133	-2.85562	-3.85313	0.212444	1.30581	1.11401	NA	NA	NA	NA	NA	NA	NA
chr19_30360000_30360600	0.795395	0.136713	0.00725836	-0.0634023	-1.98534	-3.08584	0.243989	1.32567	1.13086	NA	NA	NA	NA	NA	NA	NA
chr19_30361800_30362400	0.265308	0.0470858	0.000404168	0.285481	-1.76452	2.74521	0.255153	0.880057	0.755502	0.0322403	0.0121554	-4.50973	1.15986	-3.88815	0.000913715	0.000264593
chr19_3036600_3037200	0.572921	0.00885601	0.0866607	0.146304	-3.98155	-2.16145	0.258844	1.49763	1.25183	NA	NA	NA	NA	NA	NA	NA
chr19_30367200_30367800	0.115063	0.000552111	0.832419	-0.391743	-4.10071	0.210171	0.24689	1.15709	0.991206	0.00604543	0.548237	-4.31088	1.5236	-2.82941	0.0103599	0.00145659
chr19_30367800_30368400	0.0928543	0.0161192	0.938749	-0.424902	-2.65217	0.0712485	0.250937	1.08752	0.925373	0.0198422	0.579321	-2.72342	1.42794	-1.90724	0.0709557	0.00630533
chr19_30368400_30369000	0.295122	0.110625	0.0407013	0.274238	-2.23197	-2.4503	0.26086	1.38926	1.18507	NA	NA	NA	NA	NA	NA	NA
chr19_3037200_3037800	0.362735	0.0686123	0.299303	0.263246	-2.74382	-1.32503	0.288189	1.49401	1.2714	NA	NA	NA	NA	NA	NA	NA
chr19_30374400_30375000	0.0924855	0.00926112	0.0117394	-0.389861	-3.65173	-3.01272	0.22998	1.38187	1.17832	NA	NA	NA	NA	NA	NA	NA
chr19_30375000_30375600	0.7029	0.0219425	0.0130181	-0.0799857	-2.66127	-2.47245	0.209239	1.14717	0.981623	NA	NA	NA	NA	NA	NA	NA
chr19_30375600_30376200	0.892378	0.0094018	0.00222537	0.0286938	-3.49643	-3.52923	0.211658	1.32581	1.13051	NA	NA	NA	NA	NA	NA	NA
chr19_3038400_3039000	0.0299897	0.391706	0.00246683	-0.551798	-1.13521	-3.4853	0.251405	1.32084	1.12829	NA	NA	NA	NA	NA	NA	NA
chr19_30385200_30385800	0.082958	0.00203847	0.00251514	-0.330203	-3.82207	-3.19524	0.188953	1.21353	1.03647	NA	NA	NA	NA	NA	NA	NA
chr19_30387000_30387600	0.00540478	0.00270306	0.367268	-0.681625	-3.72763	-0.942621	0.24082	1.21831	1.04177	NA	NA	NA	NA	NA	NA	NA
chr19_30387600_30388200	0.648382	0.000966508	0.0153777	-0.0926849	-4.10536	-2.54933	0.202769	1.21499	1.03777	NA	NA	NA	NA	NA	NA	NA
chr19_30388200_30388800	0.617618	0.06008	0.000229362	0.109726	-2.65012	-4.51074	0.219251	1.39692	1.18935	NA	NA	NA	NA	NA	NA	NA
chr19_3039000_3039600	0.185756	0.492169	0.00507836	-0.335113	-0.870537	-3.08012	0.251882	1.26374	1.08014	NA	NA	NA	NA	NA	NA	NA
chr19_30391800_30392400	0.0714981	0.0183963	0.0217292	0.408584	-2.92251	-2.42945	0.224808	1.22367	1.04552	NA	NA	NA	NA	NA	NA	NA
chr19_30392400_30393000	0.0350791	0.264319	0.557185	0.53309	-1.10886	0.493869	0.25025	0.989002	0.839082	0.102465	0.425132	-1.60273	1.29699	-1.23573	0.230877	0.0167672
chr19_30393000_30393600	0.819578	1.10923e-12	2.76264e-27	0.0697605	3.64702	5.77177	0.305218	0.46133	0.415221	0.000210398	0.00245226	-2.12475	0.620672	-3.42331	0.00269261	0.000553096
chr19_30393600_30394200	0.81103	0.0471605	0.49101	-0.0643029	-2.52851	-0.745645	0.268381	1.26153	1.07954	NA	NA	NA	NA	NA	NA	NA
chr19_3039600_3040200	0.130155	0.62551	0.000619523	-0.346114	-0.341831	2.13584	0.227206	0.698688	0.608421	0.223095	0.0133986	-2.47768	0.926467	-2.67433	0.014573	0.00187071
chr19_3040200_3040800	0.017448	0.00425374	0.831031	0.638991	-3.79384	-0.238104	0.265295	1.30322	1.11358	NA	NA	NA	NA	NA	NA	NA
chr19_30404400_30405000	0.222597	0.0302254	0.000402336	-0.267091	-3.05999	-4.28446	0.217918	1.3962	1.1787	NA	NA	NA	NA	NA	NA	NA
chr19_30405000_30405600	0.799661	0.15566	0.00400886	-0.0661014	-2.17323	-3.72732	0.259917	1.52156	1.27175	NA	NA	NA	NA	NA	NA	NA
chr19_30405600_30406200	0.100261	0.444512	0.00491648	0.441035	-1.08974	-3.46896	0.266383	1.42081	1.21185	NA	NA	NA	NA	NA	NA	NA
chr19_3040800_3041400	0.668309	0.760008	0.042974	0.124183	-0.421139	-2.40343	0.289155	1.3757	1.17559	NA	NA	NA	NA	NA	NA	NA
chr19_3041400_3042000	0.347865	0.236481	0.0115571	0.232772	-1.48126	-2.72922	0.247046	1.24533	1.06505	NA	NA	NA	NA	NA	NA	NA
chr19_30419400_30420000	0.259029	0.527354	0.833347	-0.278783	-0.60789	0.171948	0.245893	0.95913	0.815527	0.190519	0.54857	-0.779838	1.25897	-0.619424	0.54263	0.0368889
chr19_304200_304800	0.888252	0.182032	0.0486441	-0.0374979	-1.81206	-2.29687	0.266324	1.35041	1.15373	NA	NA	NA	NA	NA	NA	NA
chr19_30420000_30420600	0.391527	0.951737	0.89037	-0.214278	0.0566719	0.110316	0.249223	0.934474	0.798743	0.320033	0.566287	-0.0536441	1.22932	-0.0436372	0.965626	0.0645959
chr19_30423600_30424200	0.270036	0.0315202	0.51001	0.292255	-2.75442	-0.715587	0.263814	1.2667	1.0831	NA	NA	NA	NA	NA	NA	NA
chr19_30424200_30424800	0.281643	0.0192365	0.168842	0.275029	-3.19546	-1.59127	0.254368	1.34766	1.14992	NA	NA	NA	NA	NA	NA	NA
chr19_30427200_30427800	0.39439	0.000972848	0.00906973	-0.18296	-4.73908	-3.14276	0.214093	1.40336	1.18592	NA	NA	NA	NA	NA	NA	NA
chr19_30427800_30428400	0.824575	0.000653707	0.0363198	-0.0485712	-4.68679	-2.41938	0.218668	1.34109	1.14353	NA	NA	NA	NA	NA	NA	NA
chr19_30430200_30430800	0.387572	0.00980823	0.0599935	0.216085	-3.66319	-2.26143	0.249231	1.39709	1.19162	NA	NA	NA	NA	NA	NA	NA
chr19_30430800_30431400	0.295969	0.150921	0.0245564	0.245129	-1.62006	-2.18506	0.233582	1.12116	0.960302	NA	NA	NA	NA	NA	NA	NA
chr19_30431400_30432000	0.24246	0.0674111	0.0617214	0.291926	-2.31858	-2.02479	0.24859	1.2569	1.0742	NA	NA	NA	NA	NA	NA	NA
chr19_3043200_3043800	0.878699	0.0140492	0.127083	0.0396815	-3.55552	-1.86967	0.25948	1.42768	1.21743	NA	NA	NA	NA	NA	NA	NA
chr19_30439800_30440400	0.932798	0.11888	0.0129475	0.0201123	-1.91043	-2.62376	0.238039	1.21676	1.04086	NA	NA	NA	NA	NA	NA	NA
chr19_30441000_30441600	0.225059	0.00135101	0.66274	0.311668	-3.95869	0.451622	0.255652	1.20788	1.03309	0.00794876	0.478669	-4.41031	1.58941	-2.77481	0.0116898	0.00158747
chr19_30443400_30444000	0.799274	0.0333904	0.0522106	0.0381402	-1.73762	-1.3612	0.149675	0.807926	0.694571	NA	NA	NA	NA	NA	NA	NA
chr19_3044400_3045000	0.489705	0.00424664	0.173244	0.168359	-3.76005	-1.51013	0.243016	1.29137	1.10266	NA	NA	NA	NA	NA	NA	NA
chr19_30444000_30444600	0.957576	0.0145877	0.265462	-0.00619604	-1.1638	0.460898	0.116246	0.469965	0.412068	0.0190505	0.244884	-1.62469	0.625034	-2.59937	0.0171503	0.00211748
chr19_30444600_30445200	0.236695	0.105325	0.0582872	-0.15625	-0.784826	0.805814	0.131425	0.481137	0.421725	0.0513432	0.0893626	-1.59064	0.639801	-2.48615	0.0218703	0.00254405
chr19_30445200_30445800	0.268265	0.022508	0.129541	-0.156221	-1.66437	-0.951593	0.140495	0.720553	0.623665	NA	NA	NA	NA	NA	NA	NA
chr19_30445800_30446400	0.850863	0.0116378	0.0237779	0.0370368	-2.75536	-2.0987	0.196586	1.07632	0.917192	NA	NA	NA	NA	NA	NA	NA
chr19_3045000_3045600	0.650701	0.0102587	0.237263	0.115162	-3.45253	-1.34306	0.253738	1.32492	1.13104	NA	NA	NA	NA	NA	NA	NA
chr19_30451200_30451800	0.868442	0.0304932	0.281625	-0.0364981	-2.25545	-0.94697	0.219905	1.0308	0.875796	NA	NA	NA	NA	NA	NA	NA
chr19_30451800_30452400	0.206823	0.0255667	0.132257	0.330482	-3.09995	-1.7743	0.260464	1.37208	1.17116	NA	NA	NA	NA	NA	NA	NA
chr19_30453000_30453600	0.143642	0.411582	0.000254651	0.333617	-0.998596	-3.89954	0.226727	1.21215	1.03612	NA	NA	NA	NA	NA	NA	NA
chr19_30453600_30454200	0.631651	0.0136237	0.0839155	0.116641	-3.16899	-1.88603	0.242717	1.26665	1.08264	NA	NA	NA	NA	NA	NA	NA
chr19_30457200_30457800	0.381219	0.00308799	0.29055	-0.206214	-3.5237	-1.06092	0.234679	1.1681	0.99961	NA	NA	NA	NA	NA	NA	NA
chr19_30457800_30458400	0.124208	0.00142876	0.483316	-0.374873	-4.05355	-0.746978	0.242231	1.24333	1.0625	NA	NA	NA	NA	NA	NA	NA
chr19_30458400_30459000	0.574108	0.00713236	0.133269	0.137847	-3.63316	-1.71248	0.244639	1.32846	1.13334	NA	NA	NA	NA	NA	NA	NA
chr19_30461400_30462000	0.898884	0.0237694	0.00777711	-0.0256339	-2.5236	-2.55173	0.201327	1.10282	0.943498	NA	NA	NA	NA	NA	NA	NA
chr19_30463200_30463800	0.197736	0.159264	0.00289491	-0.313888	-1.89643	-3.47102	0.242422	1.33942	1.1427	NA	NA	NA	NA	NA	NA	NA
chr19_30463800_30464400	0.805111	0.135451	0.0201794	-0.0606023	-1.86952	-2.50246	0.245103	1.24429	1.06372	NA	NA	NA	NA	NA	NA	NA
chr19_30464400_30465000	0.913977	0.068297	0.0306501	0.0271607	-2.50314	-2.53885	0.250934	1.36139	1.16144	NA	NA	NA	NA	NA	NA	NA
chr19_30467400_30468000	0.787195	0.032794	0.1286	0.0660669	-2.604	-1.5795	0.244217	1.20658	1.03262	NA	NA	NA	NA	NA	NA	NA
chr19_30468000_30468600	0.666647	0.00457686	0.361738	-0.0969484	-3.12763	-0.847674	0.224543	1.08349	0.92606	NA	NA	NA	NA	NA	NA	NA
chr19_30468600_30469200	0.936397	0.00791168	0.0300962	-0.0195464	-3.85227	-2.66905	0.244459	1.42756	1.21685	NA	NA	NA	NA	NA	NA	NA
chr19_30469200_30469800	0.00210407	0.0535107	0.387741	-0.853735	-2.61116	-0.991955	0.271928	1.33982	1.14453	NA	NA	NA	NA	NA	NA	NA
chr19_30472200_30472800	0.864626	0.00938608	0.164653	0.0430393	-3.52281	-1.5937	0.251937	1.33551	1.14027	NA	NA	NA	NA	NA	NA	NA
chr19_30472800_30473400	0.258569	0.0818176	0.210486	0.333041	-2.69855	-1.64801	0.293464	1.5384	1.30941	NA	NA	NA	NA	NA	NA	NA
chr19_3047400_3048000	0.611424	0.0382968	0.13992	0.135711	-2.96479	-1.78919	0.266464	1.41623	1.20454	NA	NA	NA	NA	NA	NA	NA
chr19_30474000_30474600	0.207143	0.0293212	0.271644	-0.357941	-3.31324	-1.38925	0.282305	1.50326	1.25829	NA	NA	NA	NA	NA	NA	NA
chr19_30478800_30479400	0.396502	0.0206826	0.28006	0.214875	-2.88222	-1.14225	0.252568	1.23015	1.05295	NA	NA	NA	NA	NA	NA	NA
chr19_30479400_30480000	0.491614	0.0119348	0.472068	-0.1794	-3.35185	-0.809266	0.260097	1.31407	1.122	NA	NA	NA	NA	NA	NA	NA
chr19_30480000_30480600	0.0262384	0.0287608	0.0368141	-0.554293	-2.98348	-2.42915	0.246471	1.34884	1.15123	NA	NA	NA	NA	NA	NA	NA
chr19_30482400_30483000	0.593076	0.0876454	0.00542392	0.135187	-2.52032	-3.4237	0.252338	1.46427	1.21012	NA	NA	NA	NA	NA	NA	NA
chr19_30483000_30483600	0.783124	0.0311498	0.012266	0.0683011	-3.18153	-3.12746	0.247617	1.45987	1.23095	NA	NA	NA	NA	NA	NA	NA
chr19_3048600_3049200	0.0142874	0.104468	0.00598147	0.614623	-2.29838	-3.33815	0.24742	1.40551	1.194	NA	NA	NA	NA	NA	NA	NA
chr19_30487800_30488400	0.909206	0.23912	0.373	-0.0303548	-1.21596	0.779673	0.265648	1.02809	0.872097	0.0942377	0.316424	-1.99563	1.34815	-1.48027	0.154383	0.0118866
chr19_30488400_30489000	0.670115	0.260815	0.213619	-0.115991	-1.16341	1.09181	0.271654	1.03003	0.873494	0.101288	0.208612	-2.25523	1.35054	-1.66987	0.110523	0.00902459
chr19_30495600_30496200	0.506405	0.0299384	0.000897351	-0.148886	-3.04926	-4.01488	0.223441	1.38883	1.18046	NA	NA	NA	NA	NA	NA	NA
chr19_30496200_30496800	0.42459	0.00391173	0.00214587	0.137689	-3.11033	-2.82394	0.171883	1.0583	0.901254	NA	NA	NA	NA	NA	NA	NA
chr19_30496800_30497400	0.428397	0.0023613	0.053567	0.163826	-3.51056	-1.8865	0.206205	1.13135	0.968221	NA	NA	NA	NA	NA	NA	NA
chr19_30497400_30498000	0.143473	0.103127	0.0870603	0.388495	-2.18519	-1.96041	0.263911	1.33107	1.13684	NA	NA	NA	NA	NA	NA	NA
chr19_30500400_30501000	0.403727	0.0166171	0.0921114	0.218805	-3.44112	-2.05298	0.261173	1.41773	1.20965	NA	NA	NA	NA	NA	NA	NA
chr19_30501600_30502200	0.668859	0.171326	0.451953	-0.119794	-1.77483	-0.832171	0.279429	1.29011	1.10297	NA	NA	NA	NA	NA	NA	NA
chr19_30508200_30508800	0.724579	0.0542195	0.0190541	-0.0877996	-2.69141	-2.80287	0.248635	1.38514	1.18026	NA	NA	NA	NA	NA	NA	NA
chr19_30510600_30511200	0.0261245	0.0201635	0.0108925	-0.481266	-2.81106	-2.63994	0.213833	1.19473	1.0216	NA	NA	NA	NA	NA	NA	NA
chr19_30516000_30516600	0.775359	0.510108	0.00722693	0.0740728	-0.851695	-3.00913	0.259014	1.28941	1.10214	NA	NA	NA	NA	NA	NA	NA
chr19_30516600_30517200	0.80075	0.0136654	0.0929563	0.0604184	-3.11854	-1.80408	0.238898	1.24705	1.06578	NA	NA	NA	NA	NA	NA	NA
chr19_30518400_30519000	0.12743	0.370514	0.0063062	0.397721	-1.24121	-3.27149	0.259213	1.38113	1.17783	NA	NA	NA	NA	NA	NA	NA
chr19_30519000_30519600	0.477051	0.810077	0.00141104	0.17246	0.267785	-3.10311	0.241823	1.11194	0.950691	0.281098	0.0168684	3.3709	1.46295	2.30418	0.0320684	0.00340254
chr19_30520800_30521400	0.833508	0.0380718	0.000123575	-0.0428912	-2.82142	-4.54463	0.203626	1.34615	1.14733	NA	NA	NA	NA	NA	NA	NA
chr19_30521400_30522000	0.996746	0.264632	0.0304487	0.000930595	-1.21815	-2.02565	0.227737	1.08719	0.925522	NA	NA	NA	NA	NA	NA	NA
chr19_3052200_3052800	0.44554	0.000643343	0.0142938	0.157773	-4.71746	-2.8547	0.206172	1.34806	1.14925	NA	NA	NA	NA	NA	NA	NA
chr19_30522000_30522600	0.752074	0.413312	0.0858829	-0.0807712	-0.936683	-1.69098	0.255129	1.14122	0.976897	NA	NA	NA	NA	NA	NA	NA
chr19_3052800_3053400	0.0294639	0.00729787	0.0183371	0.565887	-4.28987	-3.10581	0.25698	1.5732	1.29974	NA	NA	NA	NA	NA	NA	NA
chr19_30532200_30532800	0.232683	0.00636133	0.0702332	0.301148	-4.02262	-2.20223	0.251126	1.44982	1.2062	NA	NA	NA	NA	NA	NA	NA
chr19_30537000_30537600	0.747489	0.00569236	0.0461305	-0.0850617	-4.4593	-2.63811	0.263633	1.58539	1.30995	NA	NA	NA	NA	NA	NA	NA
chr19_305400_306000	0.290071	0.00857429	5.9125e-05	-0.205204	-3.8317	-5.03828	0.193152	1.43506	1.21238	NA	NA	NA	NA	NA	NA	NA
chr19_30540000_30540600	0.511586	0.000596854	0.0884589	-0.142114	-4.43695	-1.8478	0.215906	1.26002	1.07634	NA	NA	NA	NA	NA	NA	NA
chr19_30540600_30541200	0.868464	0.00962487	0.17026	0.0335528	-2.6868	-1.19434	0.202193	1.02206	0.865978	NA	NA	NA	NA	NA	NA	NA
chr19_30543000_30543600	0.0284322	0.0143737	0.0197834	-0.519112	-3.29375	-2.6721	0.234199	1.32712	1.13212	NA	NA	NA	NA	NA	NA	NA
chr19_30543600_30544200	0.790523	0.0101563	0.025475	0.0486807	-2.60835	-1.91273	0.182878	0.999575	0.846064	NA	NA	NA	NA	NA	NA	NA
chr19_3054600_3055200	0.0617808	0.0360615	0.0106065	-0.432294	-2.7024	-2.82439	0.229395	1.2755	1.08892	NA	NA	NA	NA	NA	NA	NA
chr19_30548400_30549000	0.547335	0.0176842	0.385747	0.103387	-2.05432	-0.635513	0.171349	0.854734	0.730178	NA	NA	NA	NA	NA	NA	NA
chr19_30549000_30549600	0.806179	0.00576426	0.915967	0.0498941	-2.66742	0.08519	0.202928	0.949784	0.805771	0.013207	0.573326	-2.75261	1.24553	-2.20999	0.0389277	0.00394626
chr19_3055200_3055800	0.710236	0.00352869	0.035752	0.0723324	-3.27415	-1.99403	0.194248	1.10129	0.939562	NA	NA	NA	NA	NA	NA	NA
chr19_30554400_30555000	0.0702783	0.0177915	0.452449	0.526856	-3.63153	-0.971807	0.288616	1.51241	1.28945	NA	NA	NA	NA	NA	NA	NA
chr19_30555000_30555600	0.722428	0.0143346	0.0579795	-0.0935094	-2.57891	1.68431	0.262664	1.03867	0.880394	0.0188994	0.0890922	-4.26322	1.36159	-3.13106	0.00526058	0.000880411
chr19_30555600_30556200	0.0900734	0.0520938	0.333903	-0.473163	-2.65276	-1.12195	0.277025	1.35293	1.15668	NA	NA	NA	NA	NA	NA	NA
chr19_30556200_30556800	0.827261	0.0153932	0.0105286	0.0621973	-2.64024	2.38089	0.28444	1.07495	0.916983	0.0194732	0.036883	-5.02113	1.41293	-3.5537	0.00199125	0.000446936
chr19_3055800_3056400	0.844464	0.0249426	0.00156172	-0.042573	-2.96653	-3.6068	0.21656	1.30732	1.1157	NA	NA	NA	NA	NA	NA	NA
chr19_30558000_30558600	0.157068	0.07516	0.031136	0.362225	-2.43536	-2.52504	0.254477	1.35736	1.15853	NA	NA	NA	NA	NA	NA	NA
chr19_30558600_30559200	0.222308	0.00533383	0.778252	0.310616	-3.41841	-0.291173	0.253271	1.20582	1.03181	NA	NA	NA	NA	NA	NA	NA
chr19_30559200_30559800	0.540706	0.00133634	0.0749207	0.125953	-3.75626	-1.75934	0.205335	1.14494	0.979764	NA	NA	NA	NA	NA	NA	NA
chr19_30559800_30560400	0.999334	0.00122162	0.0146837	-0.00015937	-3.77524	-2.41465	0.190544	1.14119	0.976054	NA	NA	NA	NA	NA	NA	NA
chr19_30561000_30561600	0.681966	0.0272388	0.0354796	-0.102431	-3.10399	-2.5197	0.24939	1.38951	1.18547	NA	NA	NA	NA	NA	NA	NA
chr19_30561600_30562200	0.477599	0.00247269	0.00651355	-0.138892	-3.70936	-2.83866	0.194998	1.20112	1.02612	NA	NA	NA	NA	NA	NA	NA
chr19_30569400_30570000	0.373319	0.0517052	0.00108665	-0.198601	-2.64591	-3.84161	0.222292	1.34717	1.14893	NA	NA	NA	NA	NA	NA	NA
chr19_3057000_3057600	0.238682	0.109846	0.213551	0.294475	-1.81072	-1.20364	0.248744	1.12457	0.962816	NA	NA	NA	NA	NA	NA	NA
chr19_30570000_30570600	0.706296	0.0261964	0.0102096	-0.0833415	-2.75399	-2.72971	0.220665	1.22424	1.04684	NA	NA	NA	NA	NA	NA	NA
chr19_30571200_30571800	0.248798	0.253994	0.713997	0.313066	-1.23851	0.339064	0.270215	1.08083	0.923094	0.0990927	0.502034	-1.57758	1.42137	-1.1099	0.280211	0.0199228
chr19_30571800_30572400	0.10748	0.231879	0.136637	0.425001	-1.44309	-1.54187	0.262173	1.20131	1.02935	NA	NA	NA	NA	NA	NA	NA
chr19_30574800_30575400	0.810532	0.033297	0.0879752	0.0573247	-2.55143	-1.74486	0.238616	1.18568	1.01481	NA	NA	NA	NA	NA	NA	NA
chr19_30575400_30576000	0.639108	0.00667102	0.114619	-0.0729551	-2.34938	-1.15527	0.155199	0.851805	0.727192	NA	NA	NA	NA	NA	NA	NA
chr19_3057600_3058200	0.194526	0.00623547	0.571034	-0.343618	-3.67433	-0.641233	0.263473	1.32101	1.12892	NA	NA	NA	NA	NA	NA	NA
chr19_30576000_30576600	0.327949	0.0024281	0.0620179	0.183894	-3.18944	-1.64661	0.187259	1.03082	0.87457	NA	NA	NA	NA	NA	NA	NA
chr19_30576600_30577200	0.782191	0.0218016	0.00661507	-0.0634389	-3.04412	-3.08746	0.22898	1.31077	1.11823	NA	NA	NA	NA	NA	NA	NA
chr19_30581400_30582000	0.395975	0.2321	0.00697153	-0.220479	-1.74627	-3.33077	0.258865	1.45438	1.21436	NA	NA	NA	NA	NA	NA	NA
chr19_3058200_3058800	0.394653	0.54739	0.195181	0.183291	-0.579406	-1.06312	0.2146	0.960409	0.816361	NA	NA	NA	NA	NA	NA	NA
chr19_30583200_30583800	0.112754	0.179681	0.0269018	0.340945	-1.41316	-1.99056	0.213494	1.04743	0.889085	NA	NA	NA	NA	NA	NA	NA
chr19_30583800_30584400	0.856897	0.0850492	0.281368	-0.0489684	-2.25586	-1.2024	0.271004	1.29972	1.11143	NA	NA	NA	NA	NA	NA	NA
chr19_30587400_30588000	0.625726	0.00414702	0.0207985	-0.103663	-3.50362	-2.40169	0.212015	1.20004	1.02601	NA	NA	NA	NA	NA	NA	NA
chr19_3058800_3059400	0.084036	0.898443	0.126732	0.384986	-0.123094	-1.25699	0.221081	0.962545	0.81772	NA	NA	NA	NA	NA	NA	NA
chr19_30589800_30590400	0.783677	0.455925	0.0299374	0.0779719	-1.08745	-2.71836	0.283419	1.45408	1.23811	NA	NA	NA	NA	NA	NA	NA
chr19_30592800_30593400	0.155898	0.366614	0.00501649	-0.34934	-1.11949	-3.01873	0.244728	1.23555	1.05708	NA	NA	NA	NA	NA	NA	NA
chr19_30593400_30594000	0.480584	0.110985	0.000616235	-0.166628	-2.282	-4.25675	0.235534	1.42185	1.21205	NA	NA	NA	NA	NA	NA	NA
chr19_3059400_3060000	0.44977	0.00290791	0.0203278	-0.15009	-3.38187	-2.23962	0.197971	1.11389	0.953144	NA	NA	NA	NA	NA	NA	NA
chr19_30594000_30594600	0.866343	0.0884011	0.191507	0.0435541	-2.13916	-1.39888	0.258258	1.24582	1.06531	NA	NA	NA	NA	NA	NA	NA
chr19_30594600_30595200	0.182449	0.00463396	0.238891	-0.334834	-3.78871	-1.32855	0.249769	1.3144	1.12273	NA	NA	NA	NA	NA	NA	NA
chr19_306000_306600	0.869001	0.000920068	0.552362	-0.0284946	-2.7728	0.418278	0.172421	0.817054	0.702033	0.007073	0.422603	-3.19108	1.07723	-2.9623	0.00770165	0.00116192
chr19_3060000_3060600	0.38037	0.00659144	0.0411575	-0.185526	-3.07741	-1.96707	0.210758	1.11409	0.953544	NA	NA	NA	NA	NA	NA	NA
chr19_30600600_30601200	0.460168	0.000416367	0.0274599	0.165587	-5.28474	-2.7375	0.223518	1.4578	1.22724	NA	NA	NA	NA	NA	NA	NA
chr19_3061200_3061800	0.853685	0.00408038	0.985268	-0.046786	-3.40083	-0.0184281	0.253179	1.16268	0.996031	NA	NA	NA	NA	NA	NA	NA
chr19_30620400_30621000	0.902376	0.0197727	0.00616028	0.0257028	-2.74986	-2.77628	0.209127	1.16496	0.996641	NA	NA	NA	NA	NA	NA	NA
chr19_3062400_3063000	0.182987	0.0371429	0.0779324	-0.338452	-2.8377	-2.04325	0.25278	1.34724	1.14973	NA	NA	NA	NA	NA	NA	NA
chr19_30627600_30628200	0.39597	0.0802958	0.380443	0.178904	-1.4939	0.639657	0.210049	0.84734	0.726766	0.043281	0.321133	-2.13355	1.11632	-1.91124	0.0704128	0.00626589
chr19_30628200_30628800	0.107435	0.0475273	0.444196	0.381645	-1.93613	0.629606	0.235397	0.967604	0.820313	0.0324	0.360498	-2.56573	1.26853	-2.0226	0.0566912	0.00527442
chr19_3063000_3063600	0.689663	0.061344	0.00266362	-0.08235	-2.10324	-2.92197	0.20576	1.11418	0.953519	NA	NA	NA	NA	NA	NA	NA
chr19_30630000_30630600	0.60339	0.0106121	0.0495386	-0.106103	-2.77042	-1.807	0.203719	1.06818	0.911311	NA	NA	NA	NA	NA	NA	NA
chr19_30630600_30631200	0.259417	0.221057	0.623157	0.282208	-1.28779	-0.437226	0.249118	1.04719	0.887618	NA	NA	NA	NA	NA	NA	NA
chr19_30631200_30631800	0.647011	0.00405542	0.67587	-0.102851	-3.1055	-0.377114	0.224072	1.06097	0.899878	NA	NA	NA	NA	NA	NA	NA
chr19_30635400_30636000	0.392233	0.482087	0.000566406	-0.168175	-0.721945	-3.06688	0.195895	1.02401	0.867193	NA	NA	NA	NA	NA	NA	NA
chr19_3063600_3064200	0.651985	0.00144407	0.672093	-0.113955	-4.20027	-0.467307	0.25207	1.28963	1.10146	NA	NA	NA	NA	NA	NA	NA
chr19_30642600_30643200	0.830696	0.752588	0.0134885	0.061959	0.435193	-2.94792	0.289192	1.37758	1.17654	0.263594	0.0414414	3.38311	1.81162	1.86745	0.0765654	0.00669626
chr19_3064800_3065400	0.242743	0.00178324	0.0123398	-0.280583	-4.96509	-3.26376	0.239076	1.55571	1.28571	NA	NA	NA	NA	NA	NA	NA
chr19_30648000_30648600	0.976863	0.00558941	0.487271	-0.00696982	-3.22608	-0.682912	0.239847	1.14441	0.980229	NA	NA	NA	NA	NA	NA	NA
chr19_30648600_30649200	0.232967	0.0520526	0.668598	0.320747	-2.36919	-0.444123	0.267633	1.20809	1.03508	NA	NA	NA	NA	NA	NA	NA
chr19_3065400_3066000	0.422226	7.88364e-05	0.258268	0.180529	-5.2107	-1.23793	0.224213	1.27698	1.09013	NA	NA	NA	NA	NA	NA	NA
chr19_30656400_30657000	0.0367621	0.272468	1.564e-05	-0.429533	-1.3522	-4.70539	0.203509	1.22684	1.04744	NA	NA	NA	NA	NA	NA	NA
chr19_306600_307200	0.532751	0.0120403	0.229014	-0.10697	-1.80462	0.742744	0.171009	0.708383	0.614488	0.0176335	0.219377	-2.54736	0.937764	-2.71642	0.0132912	0.0017444
chr19_3066000_3066600	0.948323	0.0252525	0.448652	0.0132058	-1.96163	0.565301	0.203351	0.866349	0.743801	0.0240357	0.363177	-2.52693	1.14184	-2.21303	0.0386865	0.00392777
chr19_30664200_30664800	0.453481	0.0277097	8.43494e-08	-0.209826	-1.95528	4.3055	0.279049	0.878006	0.757093	0.0250731	0.00553287	-6.26079	1.15935	-5.40027	2.75825e-05	4.92221e-05
chr19_30664800_30665400	0.0443511	0.123919	1.13833e-08	-0.672629	-1.4997	5.09685	0.331199	0.96831	0.834438	0.0572993	0.00480182	-6.59655	1.27825	-5.16063	4.75628e-05	6.44944e-05
chr19_30665400_30666000	0.093494	0.777434	0.0575628	0.473258	-0.370521	-2.14259	0.280048	1.30804	1.11805	NA	NA	NA	NA	NA	NA	NA
chr19_3066600_3067200	0.5686	0.142616	0.4166	0.125066	-1.27909	0.605964	0.218798	0.867032	0.743519	0.0632539	0.343876	-1.88506	1.14218	-1.65041	0.114477	0.00927845
chr19_30666000_30666600	0.702869	0.204112	0.00181777	0.0899709	-1.63909	-3.49366	0.235334	1.28407	1.09672	NA	NA	NA	NA	NA	NA	NA
chr19_30666600_30667200	0.900737	0.028956	0.0157135	0.0300118	-3.02018	-2.85396	0.240134	1.36713	1.16565	NA	NA	NA	NA	NA	NA	NA
chr19_30667200_30667800	0.0764498	0.056242	0.382567	0.479138	-2.45335	-0.954302	0.268244	1.27331	1.08912	NA	NA	NA	NA	NA	NA	NA
chr19_30668400_30669000	0.139339	0.04115	0.0010622	-0.36506	-3.08797	-4.14356	0.245407	1.49685	1.23669	NA	NA	NA	NA	NA	NA	NA
chr19_30669000_30669600	0.837481	0.0168809	0.0247366	0.0425524	-2.59334	-2.07743	0.207031	1.07109	0.91417	NA	NA	NA	NA	NA	NA	NA
chr19_30669600_30670200	0.647754	0.0132413	0.00776902	0.0903114	-2.71688	-2.49703	0.197199	1.08137	0.923149	NA	NA	NA	NA	NA	NA	NA
chr19_30670200_30670800	0.745549	0.00143906	0.0337597	0.0587295	-3.41766	-1.90687	0.180584	1.049	0.888502	NA	NA	NA	NA	NA	NA	NA
chr19_30670800_30671400	0.605219	0.107419	0.0344754	0.123993	-1.90152	-2.14682	0.239276	1.1728	1.00438	NA	NA	NA	NA	NA	NA	NA
chr19_30671400_30672000	0.819853	0.427209	0.0287031	0.0585218	-0.971934	-2.31012	0.256443	1.22021	1.04403	NA	NA	NA	NA	NA	NA	NA
chr19_3067200_3067800	0.81118	0.105306	0.000486272	0.0547565	-2.22868	-4.16944	0.228723	1.36621	1.16443	NA	NA	NA	NA	NA	NA	NA
chr19_30672600_30673200	0.619578	0.0149738	0.200567	-0.13527	-3.7058	-1.59789	0.271808	1.50242	1.24194	NA	NA	NA	NA	NA	NA	NA
chr19_30673800_30674400	0.856357	0.00616008	0.163421	-0.0475295	-4.19454	-1.75883	0.262042	1.50577	1.25472	NA	NA	NA	NA	NA	NA	NA
chr19_30674400_30675000	0.239162	0.0449514	0.0828759	-0.302138	-2.70151	-1.99109	0.255479	1.33402	1.13906	NA	NA	NA	NA	NA	NA	NA
chr19_30675000_30675600	0.958754	0.329267	0.0756978	-0.0142455	-1.31726	-2.05899	0.274908	1.34504	1.14973	NA	NA	NA	NA	NA	NA	NA
chr19_30677400_30678000	0.450439	0.43468	0.00230736	0.200724	-1.16685	-3.86721	0.26515	1.48892	1.24334	NA	NA	NA	NA	NA	NA	NA
chr19_3067800_3068400	0.168191	0.0152912	0.000652835	0.278416	-3.09439	-3.75472	0.200886	1.25857	1.07426	NA	NA	NA	NA	NA	NA	NA
chr19_30679200_30679800	0.655225	0.0265663	0.0425937	-0.10534	-2.81557	-2.1985	0.23536	1.25475	1.07336	NA	NA	NA	NA	NA	NA	NA
chr19_30681000_30681600	0.283196	0.11647	0.0029432	-0.279055	-2.44753	-3.90173	0.258929	1.54855	1.28677	NA	NA	NA	NA	NA	NA	NA
chr19_30682800_30683400	0.0695278	0.367313	0.670716	0.45105	-0.865525	0.346629	0.246418	0.956653	0.813388	0.136493	0.482419	-1.21215	1.2557	-0.96532	0.345913	0.0241659
chr19_30686400_30687000	0.944441	0.0291576	0.00837819	0.0166865	-3.09715	-3.19257	0.23897	1.40376	1.19203	NA	NA	NA	NA	NA	NA	NA
chr19_30690600_30691200	0.996169	0.00188758	0.722357	-0.00109908	-3.45238	-0.330334	0.22846	1.0878	0.927651	NA	NA	NA	NA	NA	NA	NA
chr19_30691200_30691800	0.730578	0.0764629	0.341818	-0.0866648	-2.0187	-0.92251	0.251119	1.13021	0.966839	NA	NA	NA	NA	NA	NA	NA
chr19_3069600_3070200	0.672559	0.0141224	0.0380904	-0.0988488	-3.17187	-2.28179	0.233343	1.27463	1.08879	NA	NA	NA	NA	NA	NA	NA
chr19_3070200_3070800	0.743886	0.19255	0.0170962	0.081421	-1.66105	-2.61849	0.248672	1.26796	1.08364	NA	NA	NA	NA	NA	NA	NA
chr19_30702600_30703200	0.862631	0.000506555	0.0053111	-0.0330703	-4.66269	-3.15994	0.190742	1.30648	1.11408	NA	NA	NA	NA	NA	NA	NA
chr19_30703200_30703800	0.506141	0.0113808	0.0509547	0.143909	-2.89092	-1.89882	0.215837	1.12569	0.963629	NA	NA	NA	NA	NA	NA	NA
chr19_30703800_30704400	0.456533	0.0581477	0.269466	0.213298	-2.80308	-1.38799	0.285597	1.46618	1.25142	NA	NA	NA	NA	NA	NA	NA
chr19_30711000_30711600	0.519681	0.00171577	0.0638819	-0.150647	-4.37544	-2.17761	0.233333	1.3658	1.16493	NA	NA	NA	NA	NA	NA	NA
chr19_30717000_30717600	0.119661	0.00196555	0.0379034	-0.386903	-4.77546	-2.61833	0.246948	1.51073	1.24814	NA	NA	NA	NA	NA	NA	NA
chr19_30718200_30718800	0.498969	0.0405279	0.00455248	0.16657	-3.04855	-3.52386	0.245659	1.47311	1.21999	NA	NA	NA	NA	NA	NA	NA
chr19_30719400_30720000	0.426143	0.0305315	0.258636	-0.152367	-2.1216	-0.932735	0.190847	0.969856	0.822011	NA	NA	NA	NA	NA	NA	NA
chr19_307200_307800	0.0157521	0.126101	0.882935	-0.507275	-1.34089	0.109634	0.207266	0.870837	0.74305	0.0580015	0.564319	-1.45052	1.14476	-1.2671	0.219678	0.0160509
chr19_30720000_30720600	0.30902	0.00713666	0.732824	-0.25921	-3.05262	0.326251	0.253788	1.11628	0.953612	0.0143353	0.509823	-3.37887	1.46814	-2.30146	0.0322499	0.00341681
chr19_30724200_30724800	0.572246	0.0794079	7.73168e-05	0.11989	-2.38388	-4.69463	0.211739	1.34812	1.14907	NA	NA	NA	NA	NA	NA	NA
chr19_30724800_30725400	0.368309	0.0749329	5.36384e-05	0.188154	-2.41053	-4.78381	0.208398	1.34247	1.1442	NA	NA	NA	NA	NA	NA	NA
chr19_30726000_30726600	0.959991	0.00256538	0.00197364	0.00995418	-4.03434	-3.53363	0.198039	1.31135	1.11833	NA	NA	NA	NA	NA	NA	NA
chr19_30726600_30727200	0.953394	0.00504717	0.00151174	0.0119961	-3.8241	-3.70391	0.20485	1.34007	1.14219	NA	NA	NA	NA	NA	NA	NA
chr19_30727200_30727800	0.874575	0.000947126	0.353561	0.0335523	-3.63846	-0.854733	0.21213	1.07488	0.917971	NA	NA	NA	NA	NA	NA	NA
chr19_30727800_30728400	0.84641	0.000972574	0.288718	-0.0397803	-3.58327	-0.962611	0.204952	1.06107	0.903528	NA	NA	NA	NA	NA	NA	NA
chr19_30730200_30730800	0.52202	0.039171	0.147672	-0.160725	-2.58645	-1.54598	0.250345	1.24116	1.06131	NA	NA	NA	NA	NA	NA	NA
chr19_3073200_3073800	0.371809	0.0420153	0.115455	-0.243906	-3.0502	-1.96435	0.272138	1.48493	1.23935	NA	NA	NA	NA	NA	NA	NA
chr19_30740400_30741000	0.477328	0.312073	0.593826	-0.20447	-1.13969	0.510177	0.286888	1.12294	0.954227	0.118049	0.444406	-1.64987	1.47361	-1.11961	0.276148	0.0196569
chr19_30742200_30742800	0.312599	0.0031018	0.157195	0.263466	-4.51705	-1.80995	0.259877	1.49812	1.27195	NA	NA	NA	NA	NA	NA	NA
chr19_30745200_30745800	0.161461	0.0963761	0.000424336	-0.333149	-2.45938	-4.48118	0.236549	1.46821	1.23799	NA	NA	NA	NA	NA	NA	NA
chr19_30745800_30746400	0.377445	0.0387197	0.00274306	0.212394	-3.01956	-3.73375	0.2398	1.44559	1.2222	NA	NA	NA	NA	NA	NA	NA
chr19_3075600_3076200	0.825919	0.00315589	0.0377998	-0.0509404	-4.11626	-2.4472	0.231135	1.36774	1.16592	NA	NA	NA	NA	NA	NA	NA
chr19_3076200_3076800	0.459236	0.00632565	0.13192	-0.175184	-3.44557	-1.60831	0.235982	1.24097	1.06066	NA	NA	NA	NA	NA	NA	NA
chr19_307800_308400	0.227641	0.00296929	0.02324	-0.187738	-2.88041	-1.84834	0.154859	0.950841	0.804593	NA	NA	NA	NA	NA	NA	NA
chr19_30781200_30781800	0.0932548	0.302114	0.406586	-0.47997	-1.30648	-0.899201	0.28381	1.26094	1.07989	NA	NA	NA	NA	NA	NA	NA
chr19_30788400_30789000	0.699653	9.6035e-05	0.0974736	0.0805676	-4.9644	-1.75621	0.208368	1.23237	1.05192	NA	NA	NA	NA	NA	NA	NA
chr19_30791400_30792000	0.0546994	0.0126501	0.0760148	0.508905	-3.80582	-2.23563	0.262439	1.50467	1.24973	NA	NA	NA	NA	NA	NA	NA
chr19_30792000_30792600	0.260116	0.0345164	0.0166065	0.268273	-2.76546	-2.68276	0.237165	1.29411	1.10518	NA	NA	NA	NA	NA	NA	NA
chr19_30792600_30793200	0.738496	0.0199402	0.0180558	0.0778209	-3.04972	-2.64696	0.232596	1.29379	1.10498	NA	NA	NA	NA	NA	NA	NA
chr19_30795600_30796200	0.0319758	0.00512478	0.0664444	0.477194	-3.28712	-1.82825	0.220049	1.15398	0.987543	NA	NA	NA	NA	NA	NA	NA
chr19_3079800_3080400	0.694663	0.0798026	0.0291101	-0.0948467	-2.16747	-2.316	0.241078	1.22736	1.0494	NA	NA	NA	NA	NA	NA	NA
chr19_30801000_30801600	0.915196	0.000652675	0.0181273	0.0227341	-4.81201	-2.80656	0.213068	1.37674	1.17234	NA	NA	NA	NA	NA	NA	NA
chr19_30801600_30802200	0.320574	6.09138e-05	0.131609	0.197687	-4.78965	-1.49801	0.198248	1.15471	0.987118	NA	NA	NA	NA	NA	NA	NA
chr19_3080400_3081000	0.19307	0.213471	0.542589	-0.35972	-1.50688	-0.630595	0.274914	1.20517	1.03284	NA	NA	NA	NA	NA	NA	NA
chr19_30808200_30808800	0.788702	0.0451004	0.607436	-0.0802648	-2.96853	-0.637625	0.298869	1.46691	1.23807	NA	NA	NA	NA	NA	NA	NA
chr19_3081600_3082200	0.567344	0.0310236	0.538671	0.164515	-3.22039	-0.759827	0.28688	1.47657	1.2325	NA	NA	NA	NA	NA	NA	NA
chr19_30817800_30818400	0.306616	5.68272e-18	3.38342e-25	-0.321593	4.75302	5.51042	0.313299	0.470557	0.422619	3.23553e-05	0.00280953	-0.757397	0.63248	-1.1975	0.245111	0.0176739
chr19_30818400_30819000	0.0924167	0.761739	0.000306458	0.588324	-0.322614	3.35071	0.346979	1.06176	0.902702	0.266342	0.0115501	-3.67333	1.39363	-2.6358	0.0158481	0.00199437
chr19_308400_309000	0.41841	0.0110553	0.00701915	0.130122	-2.46488	-2.21366	0.160284	0.955857	0.807777	NA	NA	NA	NA	NA	NA	NA
chr19_3084600_3085200	0.489809	0.000934876	0.99253	-0.133146	-3.18825	0.0074732	0.192234	0.940796	0.79667	0.00710362	0.591899	-3.19572	1.23279	-2.59226	0.0174159	0.0021394
chr19_3085200_3085800	0.293696	0.0542559	0.5529	-0.28861	-2.19444	0.574216	0.273718	1.12955	0.965068	0.0346935	0.422786	-2.76866	1.48568	-1.86356	0.0771331	0.00673476
chr19_30855000_30855600	0.480121	0.000221636	0.0401776	-0.137591	-4.53543	-2.11294	0.194285	1.19288	1.01919	NA	NA	NA	NA	NA	NA	NA
chr19_30855600_30856200	0.569904	0.00150186	0.0999052	-0.1255	-3.97356	-1.73437	0.220301	1.22458	1.04644	NA	NA	NA	NA	NA	NA	NA
chr19_30858000_30858600	0.55962	0.0257557	0.0526917	-0.139417	-2.84176	-2.1048	0.238342	1.25945	1.07623	NA	NA	NA	NA	NA	NA	NA
chr19_30858600_30859200	0.728425	0.0606163	0.106462	-0.0900273	-2.54947	-1.86922	0.258708	1.34671	1.1497	NA	NA	NA	NA	NA	NA	NA
chr19_30861000_30861600	0.342027	0.0444667	0.00171592	-0.224052	-2.94969	-3.93031	0.23492	1.45321	1.22686	NA	NA	NA	NA	NA	NA	NA
chr19_30861600_30862200	0.997786	0.0092429	0.00865757	0.000526772	-2.83503	-2.4386	0.1895	1.07253	0.91449	NA	NA	NA	NA	NA	NA	NA
chr19_30862200_30862800	0.588889	0.00530206	0.0232402	0.121818	-3.65481	-2.52593	0.224831	1.28828	1.09955	NA	NA	NA	NA	NA	NA	NA
chr19_30862800_30863400	0.795198	0.00774858	0.10955	-0.0671662	-3.98906	-2.01623	0.258221	1.47425	1.25115	NA	NA	NA	NA	NA	NA	NA
chr19_30864600_30865200	0.81178	0.191314	0.250952	-0.0691598	-1.83975	-1.38025	0.289825	1.40044	1.19679	NA	NA	NA	NA	NA	NA	NA
chr19_3087000_3087600	0.772949	0.0480796	0.0350275	0.071159	-2.61752	-2.3861	0.24611	1.31144	1.11979	NA	NA	NA	NA	NA	NA	NA
chr19_30870600_30871200	0.00163186	0.0330431	0.82589	-1.0766	-3.38474	0.291043	0.334434	1.57062	1.32035	0.0271752	0.545796	-3.67578	2.05186	-1.79143	0.0883695	0.00751445
chr19_30878400_30879000	0.355625	0.0785392	0.182491	-0.257569	-2.54392	-1.64069	0.277819	1.4344	1.22399	NA	NA	NA	NA	NA	NA	NA
chr19_30884400_30885000	0.764419	0.0257441	0.382318	0.0787041	-2.83039	-0.940891	0.262063	1.2543	1.07325	NA	NA	NA	NA	NA	NA	NA
chr19_30885000_30885600	0.428803	0.00035023	0.361135	0.180403	-4.38376	-0.934827	0.227271	1.1931	1.01999	NA	NA	NA	NA	NA	NA	NA
chr19_30896400_30897000	0.00777387	0.052777	0.00118751	0.762817	1.55949	2.30268	0.282035	0.797695	0.694254	0.0341891	0.0160438	-0.743182	1.0575	-0.702772	0.490298	0.033491
chr19_30897000_30897600	0.116464	0.169226	0.512388	0.424066	-1.61923	-0.659484	0.268302	1.17119	1.00383	NA	NA	NA	NA	NA	NA	NA
chr19_309000_309600	0.559158	0.147846	0.00815077	0.112843	-1.51498	-2.36455	0.192684	1.04048	0.87967	NA	NA	NA	NA	NA	NA	NA
chr19_30900600_30901200	0.188631	0.0390708	0.0157648	-0.317452	-2.82761	-2.83102	0.240179	1.35617	1.15686	NA	NA	NA	NA	NA	NA	NA
chr19_30912000_30912600	0.742676	0.00151703	0.264784	0.0598708	-3.12687	-0.913335	0.181963	0.964563	0.815408	NA	NA	NA	NA	NA	NA	NA
chr19_30912600_30913200	0.394273	0.0397152	0.0762875	0.154565	-1.9676	-1.43276	0.180821	0.946842	0.801677	NA	NA	NA	NA	NA	NA	NA
chr19_30913800_30914400	0.2212	0.00138262	0.226019	0.28282	-3.88464	-1.23698	0.230051	1.18785	1.01677	NA	NA	NA	NA	NA	NA	NA
chr19_30914400_30915000	0.998251	0.0177118	0.191982	-0.000543517	-2.91975	-1.36403	0.247527	1.21511	1.03989	NA	NA	NA	NA	NA	NA	NA
chr19_3091800_3092400	0.0317639	0.0239349	0.158989	0.537227	-2.82745	-1.49893	0.24742	1.23709	1.05797	NA	NA	NA	NA	NA	NA	NA
chr19_30920400_30921000	0.269917	0.00228369	0.787055	0.272356	-3.43918	0.256197	0.245789	1.10457	0.946399	0.00945414	0.532011	-3.69538	1.45456	-2.54055	0.0194678	0.00232793
chr19_30930600_30931200	0.0350321	0.0433026	0.590528	0.64284	-2.69901	0.609505	0.301691	1.32228	1.12989	0.0308883	0.442833	-3.30852	1.73928	-1.90224	0.07164	0.00635456
chr19_30931200_30931800	0.0218704	0.189682	0.484342	0.69738	-1.85132	-0.840482	0.300446	1.40404	1.19831	NA	NA	NA	NA	NA	NA	NA
chr19_30932400_30933000	0.441232	0.520599	0.0518312	0.220953	-0.92358	-2.39762	0.28601	1.43366	1.22142	NA	NA	NA	NA	NA	NA	NA
chr19_30933000_30933600	0.793984	0.308035	0.0259292	0.0726263	-1.51416	-2.83988	0.277529	1.47946	1.26011	NA	NA	NA	NA	NA	NA	NA
chr19_30934800_30935400	0.562585	0.0220222	0.15321	0.150582	-3.23393	-1.70642	0.259388	1.39488	1.1876	NA	NA	NA	NA	NA	NA	NA
chr19_3093600_3094200	0.133456	0.0258775	0.00864763	-0.34305	-2.90978	-2.93964	0.227145	1.29067	1.10221	NA	NA	NA	NA	NA	NA	NA
chr19_3094200_3094800	0.962987	0.0278749	0.227075	0.0122609	-2.97714	-1.3877	0.26369	1.33831	1.14327	NA	NA	NA	NA	NA	NA	NA
chr19_30942000_30942600	0.108353	0.0977144	0.244292	0.4595	-2.44114	-1.4535	0.284165	1.46324	1.24258	NA	NA	NA	NA	NA	NA	NA
chr19_3094800_3095400	0.454287	3.85873e-05	0.338766	-0.153782	-4.76267	-0.91748	0.204881	1.11653	0.955487	NA	NA	NA	NA	NA	NA	NA
chr19_3095400_3096000	0.669827	0.000261206	0.023029	0.0853957	-4.74554	-2.48112	0.199813	1.26328	1.07836	NA	NA	NA	NA	NA	NA	NA
chr19_30956400_30957000	0.990795	0.00316902	0.0898231	0.00275853	-4.05933	-1.96693	0.238638	1.34943	1.15068	NA	NA	NA	NA	NA	NA	NA
chr19_30958800_30959400	0.161644	0.37387	0.0315871	0.343271	0.660024	1.40088	0.243843	0.739614	0.644494	0.138674	0.0634959	-0.740856	0.981021	-0.755189	0.458937	0.0314568
chr19_30959400_30960000	0.106084	0.005616	7.89661e-07	0.41319	1.63106	2.65478	0.253864	0.57893	0.510986	0.0130631	0.00665517	-1.02372	0.772183	-1.32575	0.199867	0.0147839
chr19_309600_310200	0.49282	0.0955773	0.000898188	0.105924	-1.51924	-2.61285	0.153999	0.904763	0.768294	NA	NA	NA	NA	NA	NA	NA
chr19_3096000_3096600	0.964617	0.00422664	0.0598514	0.00746046	-2.79396	-1.54145	0.167845	0.959047	0.811783	NA	NA	NA	NA	NA	NA	NA
chr19_30960000_30960600	0.443544	0.29037	0.253634	0.219416	-1.4118	-1.30255	0.285468	1.32972	1.13585	NA	NA	NA	NA	NA	NA	NA
chr19_3096600_3097200	0.446586	0.697081	0.00541931	0.109988	-0.275777	-1.73301	0.14406	0.706855	0.612475	NA	NA	NA	NA	NA	NA	NA
chr19_3097200_3097800	0.600484	0.0829909	0.269597	0.099122	-1.58238	-0.854409	0.188797	0.905591	0.770552	NA	NA	NA	NA	NA	NA	NA
chr19_3097800_3098400	0.608219	0.00268303	0.462308	0.120608	-3.11105	0.635326	0.234696	1.016	0.861713	0.00995885	0.371427	-3.74638	1.33222	-2.81214	0.0107639	0.0014977
chr19_30980400_30981000	0.527562	0.105003	0.697593	-0.19479	-2.13762	0.436058	0.307494	1.30924	1.11967	0.0512449	0.494689	-2.57368	1.72272	-1.49396	0.150797	0.0116476
chr19_3098400_3099000	0.44116	0.0450547	0.608412	-0.146437	-1.63427	0.356702	0.189525	0.807402	0.694492	0.0315043	0.451816	-1.99097	1.065	-1.86946	0.0762726	0.00667418
chr19_3099000_3099600	0.505748	0.000787976	0.00804202	0.10692	-3.54569	-2.34706	0.160212	1.03079	0.871625	NA	NA	NA	NA	NA	NA	NA
chr19_3099600_3100200	0.922627	0.0412487	0.00501213	0.0142518	-1.76035	-2.08361	0.146446	0.853725	0.729551	NA	NA	NA	NA	NA	NA	NA
chr19_3100200_3100800	0.303941	0.153401	0.0033804	-0.151156	-1.16285	-2.07772	0.146442	0.80967	0.69557	NA	NA	NA	NA	NA	NA	NA
chr19_31002600_31003200	0.846352	0.0471626	0.000292033	-0.03924	-2.49461	-3.95887	0.20209	1.24463	1.06267	NA	NA	NA	NA	NA	NA	NA
chr19_3100800_3101400	0.134728	0.0178946	0.0543583	-0.21655	-1.92613	-1.34464	0.143858	0.802912	0.692431	NA	NA	NA	NA	NA	NA	NA
chr19_31013400_31014000	0.856751	0.0726418	0.585285	0.0547214	-2.34887	0.607324	0.302532	1.29765	1.11013	0.0407834	0.440229	-2.9562	1.70771	-1.73109	0.098835	0.00823042
chr19_3101400_3102000	0.420023	0.345089	0.00373702	-0.141078	-0.898676	-2.37525	0.174384	0.948288	0.804051	NA	NA	NA	NA	NA	NA	NA
chr19_310200_310800	0.292176	0.0829906	0.165703	0.164741	-1.31927	-0.909627	0.155747	0.755008	0.65246	NA	NA	NA	NA	NA	NA	NA
chr19_3102000_3102600	0.451798	0.24297	0.00173213	0.123531	-1.0564	-2.44686	0.163672	0.900561	0.764497	NA	NA	NA	NA	NA	NA	NA
chr19_3102600_3103200	0.82907	0.0467528	0.0293228	-0.0382866	-1.92908	-1.79169	0.176975	0.960653	0.812921	NA	NA	NA	NA	NA	NA	NA
chr19_3103200_3103800	0.772714	0.207376	0.158086	0.0888676	-1.96295	-1.842	0.30703	1.54896	1.29728	NA	NA	NA	NA	NA	NA	NA
chr19_3103800_3104400	0.128189	0.0920493	0.00210236	-0.334863	-1.99837	-3.16074	0.218684	1.17725	1.00666	NA	NA	NA	NA	NA	NA	NA
chr19_31039800_31040400	0.252515	0.192118	0.0062068	-0.27497	-1.61836	-2.93617	0.239213	1.23416	1.05502	NA	NA	NA	NA	NA	NA	NA
chr19_3104400_3105000	0.517369	0.0152552	0.000907324	-0.127458	-3.00175	-3.54276	0.196325	1.22045	1.04265	NA	NA	NA	NA	NA	NA	NA
chr19_31047000_31047600	0.892866	0.00987945	0.0444772	0.0334098	-3.68237	-2.43245	0.247574	1.4058	1.19845	NA	NA	NA	NA	NA	NA	NA
chr19_3105000_3105600	0.742876	0.0045286	0.168694	0.0780117	-3.57532	-1.46369	0.237289	1.23706	1.05736	NA	NA	NA	NA	NA	NA	NA
chr19_3105600_3106200	0.216507	0.00610696	0.0116527	0.182588	-2.51597	-1.95972	0.147006	0.902223	0.765662	NA	NA	NA	NA	NA	NA	NA
chr19_3106200_3106800	0.675796	0.00130083	0.00145725	0.0586259	-3.29101	-2.75005	0.13986	1.00061	0.845091	NA	NA	NA	NA	NA	NA	NA
chr19_31066200_31066800	0.529744	0.10192	0.479878	-0.210238	-2.30865	0.848354	0.333645	1.40129	1.19725	0.0502861	0.381457	-3.15701	1.8431	-1.71288	0.102196	0.00846091
chr19_31066800_31067400	0.391201	0.00372878	0.0513304	-0.197401	-3.88945	-2.2096	0.229435	1.3163	1.12319	NA	NA	NA	NA	NA	NA	NA
chr19_31067400_31068000	0.477778	4.40077e-05	0.00338157	0.121527	-5.43981	-3.27366	0.170687	1.28542	1.09598	NA	NA	NA	NA	NA	NA	NA
chr19_3106800_3107400	0.133535	0.102426	0.0823893	-0.213282	-1.14303	-1.0537	0.14125	0.694823	0.601836	NA	NA	NA	NA	NA	NA	NA
chr19_31068600_31069200	0.90654	0.362848	0.0686876	-0.0308315	-1.13152	-1.94602	0.262088	1.23903	1.0599	NA	NA	NA	NA	NA	NA	NA
chr19_31069200_31069800	0.710342	0.66684	0.0161528	-0.0959976	-0.525999	-2.54367	0.2579	1.21902	1.04336	NA	NA	NA	NA	NA	NA	NA
chr19_31069800_31070400	0.664011	0.284111	0.0465561	-0.124902	-1.64205	-2.57947	0.286868	1.52653	1.28337	NA	NA	NA	NA	NA	NA	NA
chr19_3107400_3108000	0.312085	0.0279084	0.000667267	-0.185092	-2.46558	-3.29754	0.182376	1.10859	0.945191	NA	NA	NA	NA	NA	NA	NA
chr19_31076400_31077000	0.39333	0.114298	0.012015	-0.217005	-2.21974	-3.03437	0.253361	1.39599	1.19075	NA	NA	NA	NA	NA	NA	NA
chr19_310800_311400	0.1712	0.0018957	0.319165	0.236769	-2.99006	-0.799593	0.172054	0.942525	0.799518	NA	NA	NA	NA	NA	NA	NA
chr19_3108000_3108600	0.437146	0.00652363	0.000121261	-0.129454	-3.08795	-3.78656	0.166078	1.11645	0.954727	NA	NA	NA	NA	NA	NA	NA
chr19_3108600_3109200	0.392993	0.125927	0.00651902	-0.209244	-2.04324	-3.1318	0.244126	1.32636	1.13221	NA	NA	NA	NA	NA	NA	NA
chr19_31090200_31090800	0.874539	0.0117542	0.0140385	0.0368121	-3.45769	-2.87341	0.232672	1.3526	1.15366	NA	NA	NA	NA	NA	NA	NA
chr19_3109200_3109800	0.312347	0.0177322	0.00108733	0.214864	-3.13166	-3.71643	0.211826	1.30354	1.11155	NA	NA	NA	NA	NA	NA	NA
chr19_31094400_31095000	0.57353	0.00114645	0.0474676	-0.126477	-4.44296	-2.27831	0.224122	1.33525	1.1383	NA	NA	NA	NA	NA	NA	NA
chr19_31095600_31096200	0.327148	0.0209407	0.0605229	0.252115	-3.32866	-2.29902	0.256302	1.42363	1.21397	NA	NA	NA	NA	NA	NA	NA
chr19_3109800_3110400	0.0239605	0.0215354	0.00372139	0.389098	-2.261	-2.42696	0.170273	0.971555	0.821168	NA	NA	NA	NA	NA	NA	NA
chr19_3110400_3111000	0.444448	0.13837	0.00315272	0.12065	-1.32193	-2.26858	0.157282	0.886454	0.753718	NA	NA	NA	NA	NA	NA	NA
chr19_31108800_31109400	0.0457757	0.0169352	0.00379295	-0.450646	-3.28268	-3.41124	0.223397	1.35649	1.15667	NA	NA	NA	NA	NA	NA	NA
chr19_31109400_31110000	0.355218	0.0294715	0.000860872	-0.193448	-2.78587	-3.68612	0.208479	1.26518	1.07987	NA	NA	NA	NA	NA	NA	NA
chr19_3111000_3111600	0.44349	0.0481747	0.0215133	0.193418	-2.76947	-2.75653	0.251613	1.38817	1.18428	NA	NA	NA	NA	NA	NA	NA
chr19_31110000_31110600	0.566564	0.0245552	0.000424508	0.11816	-2.94386	-3.99615	0.205633	1.29377	1.10403	NA	NA	NA	NA	NA	NA	NA
chr19_31111800_31112400	0.62721	0.00311429	0.0060503	0.0993341	-3.80754	-3.01126	0.204039	1.26335	1.07859	NA	NA	NA	NA	NA	NA	NA
chr19_31120800_31121400	0.0139257	0.0385387	0.0642767	-0.636276	-2.82752	-2.15505	0.255153	1.35237	1.1546	NA	NA	NA	NA	NA	NA	NA
chr19_31121400_31122000	0.0435431	0.0939406	0.171865	-0.53704	-2.08061	-1.45111	0.26341	1.23289	1.05614	NA	NA	NA	NA	NA	NA	NA
chr19_3112200_3112800	0.835582	3.81176e-05	0.354914	0.0351471	-4.20838	-0.773449	0.168997	0.985866	0.83302	NA	NA	NA	NA	NA	NA	NA
chr19_31126800_31127400	0.0762861	0.304485	0.170366	0.510656	-1.39946	-1.59941	0.285728	1.35735	1.15997	NA	NA	NA	NA	NA	NA	NA
chr19_31127400_31128000	0.447767	0.0430377	0.205414	-0.192007	-2.51034	-1.33712	0.252143	1.22827	1.05054	NA	NA	NA	NA	NA	NA	NA
chr19_3112800_3113400	0.525547	0.0756828	0.0992373	-0.108809	-1.56006	-1.23482	0.170929	0.871085	0.743554	NA	NA	NA	NA	NA	NA	NA
chr19_31128000_31128600	0.258712	0.00494	0.0931724	-0.278234	-3.93988	-1.98702	0.245245	1.37714	1.17464	NA	NA	NA	NA	NA	NA	NA
chr19_3113400_3114000	0.442728	1.85717e-05	0.27794	-0.139156	-4.646	-0.968029	0.180723	1.04411	0.888408	NA	NA	NA	NA	NA	NA	NA
chr19_31138200_31138800	0.706019	0.0817534	0.380893	-0.101235	-2.23256	-0.956959	0.267779	1.27247	1.08831	NA	NA	NA	NA	NA	NA	NA
chr19_31139400_31140000	0.620363	0.0206658	0.1255	0.127835	-3.27789	-1.83952	0.257446	1.39884	1.19275	NA	NA	NA	NA	NA	NA	NA
chr19_311400_312000	0.718781	0.0306336	0.000243261	0.0630689	-1.27852	1.93	0.17476	0.584818	0.511082	0.0262378	0.0111002	-3.20852	0.77667	-4.13112	0.000517737	0.000188083
chr19_3114000_3114600	0.447071	0.0873608	6.55879e-05	-0.119031	-1.71469	-3.47107	0.156071	0.995306	0.840723	NA	NA	NA	NA	NA	NA	NA
chr19_31140000_31140600	0.342375	0.00718088	0.441653	0.265571	-3.42979	0.828544	0.278654	1.25519	1.07349	0.0143642	0.359062	-4.25834	1.65163	-2.57826	0.0179504	0.00218771
chr19_31140600_31141200	0.419379	0.02533	0.276809	0.208508	-2.93975	-1.21145	0.257376	1.29904	1.10918	NA	NA	NA	NA	NA	NA	NA
chr19_31144800_31145400	0.387317	0.052727	0.0481645	0.223439	-2.62698	-2.28987	0.257574	1.34344	1.14772	NA	NA	NA	NA	NA	NA	NA
chr19_3114600_3115200	0.793662	0.445021	7.56491e-05	0.0455392	-0.769975	-3.47453	0.173742	1.00502	0.849246	NA	NA	NA	NA	NA	NA	NA
chr19_31146600_31147200	0.790431	0.0523811	0.0018747	-0.060911	-2.61316	-3.61366	0.228721	1.33439	1.13784	NA	NA	NA	NA	NA	NA	NA
chr19_31149000_31149600	0.442041	0.629633	0.00621443	-0.210462	-0.700507	-3.40217	0.272915	1.44908	1.22265	NA	NA	NA	NA	NA	NA	NA
chr19_31149600_31150200	0.737729	0.667127	0.0104507	-0.0972565	-0.660259	-3.34732	0.289802	1.53158	1.28786	NA	NA	NA	NA	NA	NA	NA
chr19_31150200_31150800	0.410377	0.250977	0.000689864	0.205558	-1.6915	-4.24244	0.248873	1.46674	1.21945	NA	NA	NA	NA	NA	NA	NA
chr19_3115800_3116400	0.0214736	0.00553327	0.306531	0.534806	-3.12089	-0.971637	0.229696	1.10575	0.946408	NA	NA	NA	NA	NA	NA	NA
chr19_31161600_31162200	0.379561	0.000612028	0.0851009	0.207141	-4.87641	-2.05199	0.234912	1.3877	1.18246	NA	NA	NA	NA	NA	NA	NA
chr19_3116400_3117000	0.349245	0.0784225	0.961407	0.170074	-1.39973	-0.033018	0.181022	0.788931	0.68101	NA	NA	NA	NA	NA	NA	NA
chr19_31164600_31165200	0.465326	0.783874	0.0521229	0.165413	-0.276789	-1.67159	0.225878	1.00704	0.852629	NA	NA	NA	NA	NA	NA	NA
chr19_31165800_31166400	0.34194	0.0623095	0.31897	-0.273391	-2.76214	-1.25172	0.286601	1.46873	1.2511	NA	NA	NA	NA	NA	NA	NA
chr19_3117000_3117600	0.420303	0.365943	0.000520858	-0.150593	-0.931061	-3.08928	0.186258	1.02614	0.867568	NA	NA	NA	NA	NA	NA	NA
chr19_3117600_3118200	0.199435	0.0375447	0.0848468	-0.212848	-1.83796	-1.29564	0.165014	0.874473	0.746	NA	NA	NA	NA	NA	NA	NA
chr19_31180800_31181400	0.664351	0.467876	0.00836379	-0.122445	-1.12161	-3.44042	0.281528	1.54041	1.28428	NA	NA	NA	NA	NA	NA	NA
chr19_3118200_3118800	0.819082	0.0131845	0.0216934	0.0437937	-2.70624	-2.12172	0.191073	1.07645	0.912829	NA	NA	NA	NA	NA	NA	NA
chr19_3118800_3119400	0.723443	0.0140231	0.431329	0.0788139	-2.57218	-0.692263	0.222234	1.03255	0.876914	NA	NA	NA	NA	NA	NA	NA
chr19_312000_312600	0.473315	0.00218233	3.1113e-05	0.158061	-2.34728	2.81287	0.219762	0.750406	0.651076	0.00933017	0.00887072	-5.16015	0.993484	-5.19399	4.4074e-05	6.29966e-05
chr19_3120000_3120600	0.163157	0.157701	0.00217588	0.217405	-1.26074	-2.36715	0.154996	0.887081	0.756531	NA	NA	NA	NA	NA	NA	NA
chr19_3120600_3121200	0.554325	0.120821	0.502817	0.0801962	-0.925634	-0.346496	0.135269	0.592673	0.515637	NA	NA	NA	NA	NA	NA	NA
chr19_31211400_31212000	0.854587	0.0896859	0.00501058	-0.0430279	-2.19783	-3.13456	0.234304	1.2852	1.09749	NA	NA	NA	NA	NA	NA	NA
chr19_3121200_3121800	0.453987	0.000642972	0.545131	0.124789	-3.0943	-0.456622	0.166144	0.884183	0.752631	NA	NA	NA	NA	NA	NA	NA
chr19_31213800_31214400	0.471644	0.884489	0.0031202	-0.190121	-0.124011	2.21432	0.26334	0.851881	0.734866	0.302046	0.0221806	-2.33833	1.12505	-2.07843	0.0507563	0.00484856
chr19_31214400_31215000	0.712249	0.75027	0.0169512	-0.0978969	-0.282878	1.84788	0.264828	0.886839	0.763705	0.262903	0.046302	-2.13076	1.17035	-1.82061	0.0836638	0.0071941
chr19_3121800_3122400	0.38453	0.00148892	0.0885167	0.1965	-3.05052	1.36686	0.225191	0.939338	0.796332	0.0082164	0.114628	-4.41738	1.23146	-3.5871	0.00184275	0.000422501
chr19_31221600_31222200	0.0460978	0.177792	0.132325	0.589818	-2.07735	-1.94545	0.292829	1.533	1.28436	NA	NA	NA	NA	NA	NA	NA
chr19_3122400_3123000	0.501369	0.461289	0.248849	0.119045	-0.574024	-0.775572	0.176556	0.776792	0.669487	NA	NA	NA	NA	NA	NA	NA
chr19_3123000_3123600	0.827364	0.0150115	0.114379	0.0385479	-2.36814	-1.29413	0.176394	0.960472	0.814055	NA	NA	NA	NA	NA	NA	NA
chr19_3123600_3124200	0.698852	0.00783496	0.0169666	-0.0813552	-3.21356	-2.46184	0.209815	1.18936	1.01759	NA	NA	NA	NA	NA	NA	NA
chr19_3124200_3124800	0.788963	0.00757243	2.85088e-06	-0.0466483	-3.95593	-5.97168	0.173917	1.45765	1.21852	NA	NA	NA	NA	NA	NA	NA
chr19_31251600_31252200	0.401685	0.00034448	0.0105005	0.177345	-5.41247	-3.16079	0.210765	1.4712	1.2169	NA	NA	NA	NA	NA	NA	NA
chr19_31253400_31254000	0.267431	0.000453904	0.134008	-0.263631	-5.12057	-1.82108	0.236678	1.4222	1.20752	NA	NA	NA	NA	NA	NA	NA
chr19_31254000_31254600	0.357276	0.0162636	0.596207	-0.149347	-1.70255	0.322236	0.161644	0.699095	0.606621	0.0199043	0.445589	-2.02478	0.925593	-2.18755	0.0407479	0.00408569
chr19_31254600_31255200	0.371943	0.0290795	0.295086	-0.188057	-1.90717	0.778127	0.209884	0.863984	0.740112	0.0256015	0.265039	-2.68529	1.13764	-2.3604	0.028524	0.00310732
chr19_31255200_31255800	0.349537	0.137285	0.00294095	-0.240279	-2.25844	-3.80851	0.255902	1.51025	1.25592	NA	NA	NA	NA	NA	NA	NA
chr19_31256400_31257000	0.341622	0.265754	0.000510332	0.230435	-1.55153	-4.22046	0.241409	1.388	1.18328	NA	NA	NA	NA	NA	NA	NA
chr19_31257000_31257600	0.933374	0.046194	0.000155409	0.0161057	-2.42834	-4.01812	0.19227	1.20615	1.0305	NA	NA	NA	NA	NA	NA	NA
chr19_31257600_31258200	0.838409	0.143745	0.00460546	0.0321455	-1.28021	-2.13897	0.157308	0.870263	0.741528	NA	NA	NA	NA	NA	NA	NA
chr19_31258200_31258800	0.422566	0.0171714	0.00305793	0.12927	-2.35361	-2.48729	0.160669	0.974697	0.823664	NA	NA	NA	NA	NA	NA	NA
chr19_312600_313200	0.597706	0.0468532	0.31886	0.143957	-2.78867	-1.18599	0.272115	1.38936	1.18513	NA	NA	NA	NA	NA	NA	NA
chr19_3126000_3126600	0.978433	0.0135832	4.35719e-05	-0.00517787	-3.41294	-4.91716	0.191157	1.36356	1.16122	NA	NA	NA	NA	NA	NA	NA
chr19_31260000_31260600	0.823608	0.347881	0.0123776	0.0591206	-1.31882	-3.02972	0.264678	1.39974	1.19404	NA	NA	NA	NA	NA	NA	NA
chr19_31263600_31264200	0.433327	0.000930357	0.0677422	-0.177471	-4.59555	-2.13026	0.225788	1.35549	1.15622	NA	NA	NA	NA	NA	NA	NA
chr19_31264200_31264800	0.813759	0.00501108	0.0204839	-0.0519778	-3.65438	-2.56408	0.22018	1.2795	1.09261	NA	NA	NA	NA	NA	NA	NA
chr19_31265400_31266000	0.000447874	0.0694189	0.0218462	0.945406	-2.70311	-2.86608	0.262301	1.47618	1.23454	NA	NA	NA	NA	NA	NA	NA
chr19_3126600_3127200	0.980012	0.134777	0.000415614	0.00570419	-1.98814	-4.08478	0.227227	1.32093	1.12663	NA	NA	NA	NA	NA	NA	NA
chr19_31272600_31273200	0.276418	4.8817e-05	0.318206	-0.235212	-5.07127	-1.03257	0.21518	1.20594	1.03043	NA	NA	NA	NA	NA	NA	NA
chr19_31273800_31274400	0.90074	0.0201536	0.0991387	-0.0321912	-3.33043	-2.00267	0.25758	1.41536	1.20556	NA	NA	NA	NA	NA	NA	NA
chr19_31276200_31276800	0.298828	0.00263996	0.000243987	0.214578	-4.60132	-4.67515	0.205689	1.50013	1.23829	NA	NA	NA	NA	NA	NA	NA
chr19_31276800_31277400	0.943074	0.0752024	0.00510328	-0.0101226	-1.46364	-2.00239	0.141481	0.815892	0.702611	NA	NA	NA	NA	NA	NA	NA
chr19_31277400_31278000	0.810372	0.718188	0.000296212	0.0365803	-0.302371	-2.66465	0.152135	0.836007	0.716032	NA	NA	NA	NA	NA	NA	NA
chr19_31278600_31279200	0.809594	0.015255	0.10166	0.0505208	-2.65499	-1.51224	0.209237	1.07946	0.917185	NA	NA	NA	NA	NA	NA	NA
chr19_31279200_31279800	0.231851	0.517563	0.43205	-0.186129	-0.421899	-0.445143	0.154934	0.65016	0.564763	NA	NA	NA	NA	NA	NA	NA
chr19_31281600_31282200	0.370744	0.0290709	0.243128	-0.231374	-2.80688	-1.27501	0.25758	1.2715	1.08729	NA	NA	NA	NA	NA	NA	NA
chr19_31282200_31282800	0.0330367	0.0217244	0.563487	-0.543968	-2.69858	-0.57625	0.252407	1.16129	0.994928	NA	NA	NA	NA	NA	NA	NA
chr19_31284000_31284600	0.0559979	0.05983	0.0050965	-0.469049	-2.69359	-3.40419	0.243195	1.41843	1.1943	NA	NA	NA	NA	NA	NA	NA
chr19_31286400_31287000	0.141369	0.00343262	0.17478	-0.356329	-3.86715	-1.51078	0.240776	1.2968	1.1071	NA	NA	NA	NA	NA	NA	NA
chr19_31290000_31290600	0.187512	0.00157951	0.0829656	-0.307624	-4.27005	-1.97144	0.23215	1.3223	1.12815	NA	NA	NA	NA	NA	NA	NA
chr19_31290600_31291200	0.601063	0.00373624	0.187327	0.124542	-3.65004	-1.39996	0.237592	1.23555	1.05604	NA	NA	NA	NA	NA	NA	NA
chr19_31296000_31296600	0.467584	0.05067	0.339674	0.21984	-3.05649	-1.22995	0.301728	1.54919	1.28332	NA	NA	NA	NA	NA	NA	NA
chr19_31296600_31297200	0.118452	0.568244	0.789628	0.462892	-0.675623	-0.270225	0.294474	1.18089	1.01073	NA	NA	NA	NA	NA	NA	NA
chr19_31297200_31297800	0.829001	0.0076708	0.331565	-0.0570848	-3.86558	-1.17101	0.263758	1.42674	1.20142	NA	NA	NA	NA	NA	NA	NA
chr19_31299000_31299600	0.0927413	0.150897	0.0468765	0.423177	-1.80437	-2.14191	0.249831	1.24863	1.06725	NA	NA	NA	NA	NA	NA	NA
chr19_31301400_31302000	0.536034	0.00653187	0.0192732	0.111233	-2.82258	-2.04864	0.179262	1.02067	0.864268	NA	NA	NA	NA	NA	NA	NA
chr19_3130200_3130800	0.6669	0.184573	0.126822	-0.123836	-1.99667	-1.94271	0.287048	1.4967	1.26411	NA	NA	NA	NA	NA	NA	NA
chr19_31302000_31302600	0.473173	0.00252528	0.141686	0.151818	-3.36027	-1.37881	0.211015	1.09046	0.932427	NA	NA	NA	NA	NA	NA	NA
chr19_31303200_31303800	0.0670132	0.00864246	0.139449	-0.473933	-3.82418	-1.81698	0.25654	1.43376	1.22178	NA	NA	NA	NA	NA	NA	NA
chr19_3130800_3131400	0.166397	0.0451197	0.312033	0.376955	-2.71634	-1.16415	0.27083	1.34241	1.14694	NA	NA	NA	NA	NA	NA	NA
chr19_31308600_31309200	0.898482	0.0283479	0.0027774	0.0274963	-2.77896	-3.26402	0.215093	1.25305	1.06984	NA	NA	NA	NA	NA	NA	NA
chr19_31309200_31309800	0.86057	0.298531	0.0162478	0.0476991	-1.51449	-3.00272	0.27101	1.45085	1.23278	NA	NA	NA	NA	NA	NA	NA
chr19_31313400_31314000	0.94601	0.00172978	0.000283966	-0.0114034	-3.7482	-3.73692	0.168062	1.17093	1.00099	NA	NA	NA	NA	NA	NA	NA
chr19_31314000_31314600	0.734058	0.0017114	0.0422702	-0.0579245	-3.17847	-1.71975	0.170127	0.99192	0.838284	NA	NA	NA	NA	NA	NA	NA
chr19_31314600_31315200	0.173684	0.00463838	0.0998594	0.344752	-4.12952	-2.01864	0.251988	1.43279	1.21779	NA	NA	NA	NA	NA	NA	NA
chr19_313200_313800	0.822612	0.43704	0.00460831	0.0468113	-0.786199	-2.46615	0.208375	1.00839	0.855017	NA	NA	NA	NA	NA	NA	NA
chr19_31321200_31321800	0.59255	0.145385	0.00913623	-0.121752	-1.66159	-2.57105	0.226938	1.13418	0.971138	NA	NA	NA	NA	NA	NA	NA
chr19_3132600_3133200	0.941825	0.409078	9.04037e-05	0.0138024	-0.870308	-3.60076	0.188763	1.05077	0.890319	NA	NA	NA	NA	NA	NA	NA
chr19_31330800_31331400	0.0696732	0.112857	0.0365906	0.464607	-2.10486	-2.37708	0.253958	1.31841	1.12519	NA	NA	NA	NA	NA	NA	NA
chr19_31331400_31332000	0.523711	0.0920805	0.00204738	0.155272	-2.45181	-3.87559	0.242839	1.44451	1.23105	NA	NA	NA	NA	NA	NA	NA
chr19_3133200_3133800	0.41167	0.568444	0.000479747	0.172123	-0.610599	-3.25153	0.208971	1.06779	0.907095	NA	NA	NA	NA	NA	NA	NA
chr19_31335000_31335600	0.36752	0.00422831	0.159299	0.213413	-3.55813	-1.47875	0.235984	1.22141	1.04451	NA	NA	NA	NA	NA	NA	NA
chr19_31335600_31336200	0.443771	0.0177611	0.00247735	0.157099	-2.83369	-3.1141	0.204494	1.17982	1.00857	NA	NA	NA	NA	NA	NA	NA
chr19_31347600_31348200	0.0179041	0.124874	0.198081	0.69447	-2.26767	-1.61615	0.289516	1.46791	1.24915	NA	NA	NA	NA	NA	NA	NA
chr19_31348200_31348800	0.668048	0.681202	0.217833	0.108622	-0.432264	-1.10643	0.25271	1.04977	0.8934	NA	NA	NA	NA	NA	NA	NA
chr19_31348800_31349400	0.977991	0.125763	0.0381424	-0.00617859	-1.63634	-1.89742	0.223517	1.06176	0.905629	NA	NA	NA	NA	NA	NA	NA
chr19_31350600_31351200	0.0415081	0.01579	0.284438	-0.583013	-3.80157	-1.40232	0.283114	1.55385	1.30456	NA	NA	NA	NA	NA	NA	NA
chr19_31351200_31351800	0.140022	1.00169e-05	0.322958	-0.24037	-3.78577	0.701101	0.161866	0.822745	0.706573	0.00232948	0.283545	-4.48687	1.08451	-4.13724	0.000510376	0.000186785
chr19_31351800_31352400	0.306518	0.136212	0.743267	-0.163901	-1.03783	-0.19733	0.15964	0.6921	0.601167	NA	NA	NA	NA	NA	NA	NA
chr19_31353600_31354200	0.758824	0.0053769	0.0253559	0.0668961	-3.48818	-2.38187	0.217417	1.23162	1.05271	NA	NA	NA	NA	NA	NA	NA
chr19_31354200_31354800	0.732262	0.123053	0.00113822	0.0803341	-2.11072	-3.86244	0.234299	1.35965	1.16002	NA	NA	NA	NA	NA	NA	NA
chr19_31354800_31355400	0.596193	0.0116253	0.101671	0.131135	-3.38401	-1.86024	0.246856	1.32169	1.12829	NA	NA	NA	NA	NA	NA	NA
chr19_3136200_3136800	0.731428	0.000948129	0.0128868	-0.0663041	-3.96242	-2.52398	0.192755	1.1707	1.00059	NA	NA	NA	NA	NA	NA	NA
chr19_3136800_3137400	0.701803	0.00119176	0.0191838	-0.0765886	-3.92797	-2.40142	0.199579	1.18467	1.01233	NA	NA	NA	NA	NA	NA	NA
chr19_31369200_31369800	0.538854	0.01332	0.0524445	-0.155612	-3.66523	-2.40607	0.252529	1.46011	1.22897	NA	NA	NA	NA	NA	NA	NA
chr19_31369800_31370400	0.328976	0.00236007	0.00116641	0.20132	-4.38715	-3.93863	0.205441	1.41378	1.18555	NA	NA	NA	NA	NA	NA	NA
chr19_31372200_31372800	0.665466	0.150914	0.0357272	-0.109662	-1.86017	-2.33445	0.253032	1.2873	1.09981	NA	NA	NA	NA	NA	NA	NA
chr19_31378200_31378800	0.892237	0.0734075	1.9288e-08	-0.0444171	1.47553	4.2682	0.327208	0.817373	0.71152	0.0410453	0.00496629	-2.79267	1.08368	-2.57703	0.0179982	0.0021924
chr19_31379400_31380000	0.297609	0.656417	0.00645573	0.279387	-0.608518	-3.22552	0.267136	1.36465	1.16467	NA	NA	NA	NA	NA	NA	NA
chr19_313800_314400	0.300229	0.323077	0.0489935	0.193305	-0.899047	-1.53227	0.185837	0.906289	0.770875	NA	NA	NA	NA	NA	NA	NA
chr19_31380000_31380600	0.0554992	0.164609	0.00143131	0.484638	-2.03594	-4.02737	0.250759	1.45654	1.23551	NA	NA	NA	NA	NA	NA	NA
chr19_31380600_31381200	0.892302	0.110059	5.54308e-05	0.0294111	-2.22104	-4.8939	0.216794	1.38024	1.17292	NA	NA	NA	NA	NA	NA	NA
chr19_31387200_31387800	0.474181	0.000383579	0.275953	0.162783	-4.45669	-1.14278	0.226772	1.22152	1.04444	NA	NA	NA	NA	NA	NA	NA
chr19_31387800_31388400	0.252208	1.29481e-06	0.463885	0.195562	-5.06623	-0.620951	0.17002	0.996678	0.845195	NA	NA	NA	NA	NA	NA	NA
chr19_31388400_31389000	0.77654	0.001674	0.0879661	0.0647445	-4.07977	-1.865	0.227625	1.27047	1.08465	NA	NA	NA	NA	NA	NA	NA
chr19_31389000_31389600	0.820813	0.0407486	0.200335	-0.0505198	-2.14643	-1.13548	0.222586	1.03835	0.882078	NA	NA	NA	NA	NA	NA	NA
chr19_31389600_31390200	0.812229	0.519572	3.7977e-05	0.0515646	0.666646	-3.76207	0.216616	1.03228	0.881117	0.187929	0.00899886	4.42872	1.35719	3.26315	0.00389167	0.00071077
chr19_31390200_31390800	0.563705	0.36849	0.0096448	0.14352	-1.09046	-2.71874	0.247934	1.20825	1.0345	NA	NA	NA	NA	NA	NA	NA
chr19_31397400_31398000	0.460367	0.195654	0.00449667	-0.180949	-1.6873	-3.20523	0.244363	1.29705	1.1081	NA	NA	NA	NA	NA	NA	NA
chr19_31398000_31398600	0.567797	0.667688	9.48558e-07	0.107604	-0.474299	-4.85991	0.187859	1.10219	0.94295	NA	NA	NA	NA	NA	NA	NA
chr19_3141600_3142200	0.266115	0.0866484	0.000176046	0.196432	-1.82012	-3.46058	0.175862	1.0541	0.895299	NA	NA	NA	NA	NA	NA	NA
chr19_31421400_31422000	0.834631	0.254339	0.00176295	-0.0541062	-1.67371	-3.9839	0.25864	1.46169	1.24688	NA	NA	NA	NA	NA	NA	NA
chr19_3142200_3142800	0.727345	0.0503031	0.021683	-0.0886509	-2.80402	-2.80723	0.253702	1.41894	1.20766	NA	NA	NA	NA	NA	NA	NA
chr19_31422000_31422600	0.938662	0.460803	0.000807803	0.0186773	-0.935596	-3.71257	0.242235	1.26471	1.08162	NA	NA	NA	NA	NA	NA	NA
chr19_31426800_31427400	0.724792	0.547923	0.0896281	0.100754	-0.822756	-1.99441	0.28555	1.3656	1.16604	NA	NA	NA	NA	NA	NA	NA
chr19_31438200_31438800	0.711328	0.00531314	0.347657	-0.0960989	-3.91794	-1.1113	0.259095	1.38138	1.17893	NA	NA	NA	NA	NA	NA	NA
chr19_31438800_31439400	0.313822	0.0151384	0.337961	-0.294034	-4.00139	-1.29949	0.290766	1.62497	1.35106	NA	NA	NA	NA	NA	NA	NA
chr19_314400_315000	0.442823	0.036616	0.00597229	-0.142891	-2.16132	-2.42466	0.185611	1.0232	0.867097	NA	NA	NA	NA	NA	NA	NA
chr19_31447800_31448400	0.206994	0.0256049	0.281077	0.350107	-3.3446	-1.35733	0.276036	1.48076	1.25388	NA	NA	NA	NA	NA	NA	NA
chr19_31448400_31449000	0.390632	0.00256686	0.581018	0.216668	-3.95553	-0.607691	0.251527	1.28581	1.09827	NA	NA	NA	NA	NA	NA	NA
chr19_3145800_3146400	0.841269	0.00993541	0.212313	0.0446565	-2.86292	-1.16997	0.222525	1.09381	0.933343	NA	NA	NA	NA	NA	NA	NA
chr19_3146400_3147000	0.9939	0.0119991	0.0118357	-0.00140965	-2.64791	-2.25281	0.184021	1.03889	0.882138	NA	NA	NA	NA	NA	NA	NA
chr19_31465800_31466400	0.301148	0.116551	0.0800207	-0.257433	-1.86361	-1.78177	0.247961	1.17937	1.00969	NA	NA	NA	NA	NA	NA	NA
chr19_31471800_31472400	0.695412	0.0334699	0.283479	0.0886991	-2.23942	-0.952608	0.226037	1.04172	0.884427	NA	NA	NA	NA	NA	NA	NA
chr19_3148200_3148800	0.448706	0.214406	0.00919801	-0.149903	-1.23915	-2.22247	0.19726	0.993086	0.840238	NA	NA	NA	NA	NA	NA	NA
chr19_31484400_31485000	0.382181	0.452589	0.808995	0.294515	-1.06458	-0.2928	0.335849	1.41299	1.20879	NA	NA	NA	NA	NA	NA	NA
chr19_31485000_31485600	0.192435	0.0576785	0.313728	-0.348763	-2.55868	-1.15344	0.266158	1.3358	1.14039	NA	NA	NA	NA	NA	NA	NA
chr19_3148800_3149400	0.822148	0.029779	0.0245206	0.046442	-2.34151	-2.0679	0.206182	1.06542	0.908582	NA	NA	NA	NA	NA	NA	NA
chr19_3149400_3150000	0.222134	0.00365669	0.136102	-0.295399	-3.92284	-1.69677	0.240772	1.32471	1.1312	NA	NA	NA	NA	NA	NA	NA
chr19_31495800_31496400	0.627031	0.0143206	0.127135	-0.130649	-3.81738	-1.95739	0.268223	1.53724	1.27473	NA	NA	NA	NA	NA	NA	NA
chr19_315000_315600	0.120131	0.0495213	0.000603984	-0.354747	-2.84247	-4.29693	0.226714	1.43341	1.22146	NA	NA	NA	NA	NA	NA	NA
chr19_3150000_3150600	0.110341	0.0182491	0.00723313	-0.3554	-3.03124	-2.95505	0.221036	1.26755	1.08245	NA	NA	NA	NA	NA	NA	NA
chr19_31500000_31500600	0.933836	0.0125557	0.0321818	-0.0199428	-3.40629	-2.48518	0.239742	1.34524	1.14739	NA	NA	NA	NA	NA	NA	NA
chr19_31500600_31501200	0.435824	0.278582	0.0138319	-0.187542	-1.24836	-2.45276	0.239905	1.14721	0.982588	NA	NA	NA	NA	NA	NA	NA
chr19_31501200_31501800	0.260669	0.170481	0.00057071	-0.253433	-1.72167	-3.77001	0.224308	1.24898	1.06667	NA	NA	NA	NA	NA	NA	NA
chr19_31503000_31503600	0.331117	0.300506	0.0017958	-0.225368	-1.22994	-3.22975	0.231005	1.18311	1.01267	NA	NA	NA	NA	NA	NA	NA
chr19_31504800_31505400	0.907383	0.731301	0.000753668	-0.0294818	-0.467101	-3.99667	0.252906	1.35726	1.15747	NA	NA	NA	NA	NA	NA	NA
chr19_31505400_31506000	0.00494203	0.0475153	0.000577989	-0.608532	-2.59804	-3.9105	0.212715	1.29833	1.10758	NA	NA	NA	NA	NA	NA	NA
chr19_3150600_3151200	0.904929	0.0196973	0.000653621	-0.0214137	-2.51849	-3.1852	0.178931	1.06628	0.911409	NA	NA	NA	NA	NA	NA	NA
chr19_3151200_3151800	0.252404	0.0675834	0.00117329	0.214787	-1.96974	-3.02283	0.186812	1.06848	0.910375	NA	NA	NA	NA	NA	NA	NA
chr19_31513800_31514400	0.388949	0.0128411	0.233962	-0.240276	-3.96273	-1.55422	0.277941	1.57014	1.29962	NA	NA	NA	NA	NA	NA	NA
chr19_31515600_31516200	0.750489	0.151595	0.0333029	0.0774529	-1.7115	-2.18507	0.24304	1.18641	1.01546	NA	NA	NA	NA	NA	NA	NA
chr19_31516200_31516800	0.277379	0.13682	0.0022102	0.256336	-1.93492	-3.44526	0.234976	1.29236	1.10284	NA	NA	NA	NA	NA	NA	NA
chr19_31516800_31517400	0.232502	0.00017967	0.0198853	0.232707	-4.73879	-2.47199	0.193978	1.22776	1.04823	NA	NA	NA	NA	NA	NA	NA
chr19_31517400_31518000	0.412587	0.000975001	0.0263873	-0.163931	-3.93122	-2.23712	0.199417	1.16436	0.995757	NA	NA	NA	NA	NA	NA	NA
chr19_3151800_3152400	0.663817	0.117328	0.0213863	0.10876	-2.07184	-2.61617	0.24964	1.31396	1.12286	NA	NA	NA	NA	NA	NA	NA
chr19_31531200_31531800	0.359503	0.00138228	0.137216	-0.224819	-4.69184	-1.80301	0.244464	1.43464	1.20548	NA	NA	NA	NA	NA	NA	NA
chr19_3154800_3155400	0.114738	4.30837e-44	4.98595e-79	0.355568	3.79707	7.44976	0.22389	0.176936	0.168579	0	0.000148374	-3.65268	0.244388	-14.9463	2.57116e-12	0
chr19_3155400_3156000	0.252967	6.31069e-43	1.86314e-80	0.23819	3.48421	7.2096	0.207414	0.166808	0.158723	0	0.000148374	-3.72539	0.230256	-16.1793	5.91346e-13	0
chr19_31555200_31555800	0.0454787	0.0169133	0.845907	-0.567141	-3.09374	0.213133	0.280755	1.27815	1.09444	0.0202264	0.552596	-3.30687	1.6827	-1.96522	0.0634314	0.0057638
chr19_31555800_31556400	0.307472	0.136529	0.555854	-0.261011	-1.64373	-0.553059	0.254731	1.09705	0.936477	NA	NA	NA	NA	NA	NA	NA
chr19_31560000_31560600	0.24544	0.0246791	0.216949	0.321815	-2.53726	1.18684	0.27579	1.11606	0.95648	0.0237881	0.211166	-3.7241	1.46985	-2.53366	0.0197576	0.00235343
chr19_31560600_31561200	0.182913	0.00388472	0.905714	-0.342335	-3.54493	-0.122406	0.255638	1.20523	1.03137	NA	NA	NA	NA	NA	NA	NA
chr19_31564800_31565400	0.381723	0.45118	0.00673357	-0.225037	-0.642728	2.02581	0.256372	0.850418	0.735352	0.164643	0.0302684	-2.66853	1.12426	-2.3736	0.027746	0.0030426
chr19_31565400_31566000	0.294577	0.52015	0.0608476	0.236742	-0.499374	1.26932	0.224938	0.774336	0.671103	0.18813	0.0915957	-1.76869	1.02468	-1.72608	0.0997492	0.00829331
chr19_3158400_3159000	0.456977	0.0126303	0.105449	-0.204285	-3.9069	-2.08133	0.273799	1.54428	1.27642	NA	NA	NA	NA	NA	NA	NA
chr19_31592400_31593000	0.503735	0.00642666	0.0134565	-0.145496	-3.47522	-2.68384	0.216987	1.25412	1.07077	NA	NA	NA	NA	NA	NA	NA
chr19_31594800_31595400	0.246553	0.0810835	0.394285	0.325104	-2.36693	-0.982045	0.279268	1.34606	1.1489	NA	NA	NA	NA	NA	NA	NA
chr19_31595400_31596000	0.135495	0.181586	0.450845	0.443488	-1.83249	-0.880928	0.295203	1.36423	1.16473	NA	NA	NA	NA	NA	NA	NA
chr19_31599600_31600200	0.750128	0.464013	0.324997	0.0975933	-1.01959	-1.17209	0.305781	1.38819	1.18625	NA	NA	NA	NA	NA	NA	NA
chr19_31604400_31605000	0.145545	0.13723	0.0019898	-0.305492	-1.63852	-2.95812	0.208609	1.09555	0.936953	NA	NA	NA	NA	NA	NA	NA
chr19_31605000_31605600	0.107768	0.482584	9.94413e-05	-0.380721	-0.938209	-4.5673	0.235052	1.33227	1.1364	NA	NA	NA	NA	NA	NA	NA
chr19_31619400_31620000	0.0500824	0.444029	0.918747	0.572279	-0.900324	-0.102785	0.289311	1.1726	1.00558	NA	NA	NA	NA	NA	NA	NA
chr19_316200_316800	0.806796	0.00289806	0.151163	-0.0624775	-4.57333	-1.81972	0.254936	1.50577	1.26008	NA	NA	NA	NA	NA	NA	NA
chr19_3162000_3162600	0.925577	0.131602	0.185884	0.0271471	-2.26174	-1.68948	0.290044	1.49036	1.27024	NA	NA	NA	NA	NA	NA	NA
chr19_31620000_31620600	0.782046	0.390297	0.193687	0.0814913	-0.940982	1.21285	0.293937	1.09159	0.928206	0.144141	0.194324	-2.15383	1.43288	-1.50315	0.148428	0.0114958
chr19_3162600_3163200	0.170867	0.133955	0.00018532	-0.210776	-1.43554	-3.09922	0.153046	0.951754	0.804731	NA	NA	NA	NA	NA	NA	NA
chr19_31627800_31628400	0.826307	0.0330086	0.098718	0.0555322	-2.78939	-1.83943	0.252542	1.2941	1.1059	NA	NA	NA	NA	NA	NA	NA
chr19_31628400_31629000	0.981836	0.0326773	0.239531	0.00521145	-2.3218	-1.07981	0.228453	1.07509	0.913777	NA	NA	NA	NA	NA	NA	NA
chr19_31629000_31629600	0.587843	0.156306	0.031846	-0.13418	-1.7322	-2.25565	0.246952	1.21469	1.03935	NA	NA	NA	NA	NA	NA	NA
chr19_31631400_31632000	0.517664	0.0120536	0.000298739	-0.115141	-2.89236	-3.61168	0.177479	1.13554	0.971136	NA	NA	NA	NA	NA	NA	NA
chr19_3163200_3163800	0.0766698	0.187332	2.44415e-06	-0.281071	-1.35444	-4.27354	0.157476	1.02171	0.865678	NA	NA	NA	NA	NA	NA	NA
chr19_31635000_31635600	0.966192	0.0270603	0.245222	-0.0122521	-3.49503	-1.5082	0.288495	1.56271	1.2919	NA	NA	NA	NA	NA	NA	NA
chr19_31635600_31636200	0.719636	0.0312238	0.0908325	-0.0942905	-3.16167	-2.08403	0.262105	1.4514	1.22306	NA	NA	NA	NA	NA	NA	NA
chr19_3163800_3164400	0.381564	0.000879558	0.021507	0.171003	-3.94194	-2.30388	0.19475	1.15698	0.98976	NA	NA	NA	NA	NA	NA	NA
chr19_3165600_3166200	0.585583	0.0165974	0.000198645	0.115009	-3.45122	-4.59116	0.210392	1.42163	1.19804	NA	NA	NA	NA	NA	NA	NA
chr19_31663800_31664400	0.938988	0.18612	0.00133197	-0.018322	-1.80687	-3.80267	0.2389	1.35923	1.15873	NA	NA	NA	NA	NA	NA	NA
chr19_3166800_3167400	0.754538	0.00405334	0.157511	-0.0779787	-4.10324	-1.69863	0.248865	1.40176	1.19464	NA	NA	NA	NA	NA	NA	NA
chr19_31670400_31671000	0.0817191	0.152201	0.0750518	-0.456566	-1.84107	-1.96159	0.260196	1.27813	1.09289	NA	NA	NA	NA	NA	NA	NA
chr19_3167400_3168000	0.918333	0.392824	0.000425707	-0.0225513	-0.987683	-3.56791	0.219503	1.15192	0.985937	NA	NA	NA	NA	NA	NA	NA
chr19_31693200_31693800	0.294818	0.0791674	0.0846786	0.289376	-2.64798	-2.19	0.275085	1.49625	1.26026	NA	NA	NA	NA	NA	NA	NA
chr19_31693800_31694400	0.729487	0.0478819	0.114827	-0.0949559	-2.94073	-1.98908	0.273987	1.47205	1.25277	NA	NA	NA	NA	NA	NA	NA
chr19_31695600_31696200	0.0163741	0.00174285	0.362468	-0.627388	-4.68657	-1.12968	0.257888	1.46515	1.23603	NA	NA	NA	NA	NA	NA	NA
chr19_3171000_3171600	0.347188	0.231385	0.000201869	-0.208077	-1.5174	-4.12406	0.220525	1.26182	1.0774	NA	NA	NA	NA	NA	NA	NA
chr19_3171600_3172200	0.474822	8.61241e-13	3.29071e-22	0.183346	3.22157	4.30894	0.25579	0.405106	0.364549	0.000209088	0.00331483	-1.08737	0.544983	-1.99524	0.0598212	0.00550268
chr19_3172200_3172800	0.794383	1.70711e-07	8.00085e-18	0.0498542	1.99142	3.22728	0.190887	0.359811	0.321431	0.00121954	0.00372553	-1.23586	0.482475	-2.56151	0.0186102	0.00225017
chr19_31733400_31734000	0.702296	0.00847837	0.00728879	-0.0897834	-3.92235	-3.3238	0.234369	1.46682	1.21872	NA	NA	NA	NA	NA	NA	NA
chr19_31734000_31734600	0.437203	0.0209038	0.0016736	0.179846	-3.35301	-3.85023	0.230754	1.43363	1.19896	NA	NA	NA	NA	NA	NA	NA
chr19_31738200_31738800	0.589341	0.0579814	0.010704	0.1254	-2.39246	-2.76867	0.231723	1.25056	1.0688	NA	NA	NA	NA	NA	NA	NA
chr19_3175800_3176400	0.111599	0.0319766	0.376467	0.40046	-2.49483	-0.874757	0.249948	1.15045	0.985603	NA	NA	NA	NA	NA	NA	NA
chr19_31761000_31761600	0.0343971	0.0326696	0.0725676	-0.499978	-2.54078	-1.82227	0.23381	1.17643	1.00646	NA	NA	NA	NA	NA	NA	NA
chr19_31761600_31762200	0.0624975	0.0226264	0.00447569	-0.443929	-3.36225	-3.5754	0.236225	1.45691	1.2354	NA	NA	NA	NA	NA	NA	NA
chr19_3176400_3177000	0.669216	0.00618108	0.157468	0.102747	-3.43378	-1.50035	0.23994	1.23318	1.05508	NA	NA	NA	NA	NA	NA	NA
chr19_3177000_3177600	0.144753	0.15534	0.977362	-0.307695	-1.2543	0.021276	0.209696	0.877498	0.748318	0.0672796	0.588892	-1.27558	1.15325	-1.10607	0.281823	0.020026
chr19_31770000_31770600	0.0139387	0.787674	0.00795366	0.66133	-0.361327	-3.08106	0.265237	1.33874	1.14256	NA	NA	NA	NA	NA	NA	NA
chr19_31773000_31773600	0.50466	0.167489	0.783251	0.174835	-1.52362	-0.257658	0.261309	1.09751	0.934671	NA	NA	NA	NA	NA	NA	NA
chr19_3177600_3178200	0.305321	0.116229	0.581305	-0.255526	-1.68595	-0.503207	0.248267	1.06599	0.910127	NA	NA	NA	NA	NA	NA	NA
chr19_3178200_3178800	0.439629	0.00372871	0.896137	-0.177557	-3.1018	-0.116855	0.229031	1.04973	0.893363	NA	NA	NA	NA	NA	NA	NA
chr19_31782000_31782600	0.630932	0.0674847	0.00207578	0.115832	-2.62057	-3.78266	0.240525	1.421	1.2032	NA	NA	NA	NA	NA	NA	NA
chr19_31782600_31783200	0.203227	0.0336789	0.00293939	0.289635	-2.88067	-3.473	0.226454	1.34162	1.14522	NA	NA	NA	NA	NA	NA	NA
chr19_31783200_31783800	0.932676	0.0214144	0.0760642	-0.0223141	-3.47573	-2.24504	0.263617	1.49211	1.25521	NA	NA	NA	NA	NA	NA	NA
chr19_31783800_31784400	0.905353	0.0103886	0.00163182	-0.0214759	-2.81462	-2.97612	0.180259	1.08201	0.9245	NA	NA	NA	NA	NA	NA	NA
chr19_31784400_31785000	0.277107	0.0434588	0.00291618	0.244285	-2.66943	-3.38995	0.223802	1.30878	1.11689	NA	NA	NA	NA	NA	NA	NA
chr19_3178800_3179400	0.792592	0.000115641	0.950159	0.0353095	-2.7339	0.0373344	0.134002	0.68711	0.596111	0.0039061	0.582225	-2.77123	0.909653	-3.04647	0.00637188	0.00100919
chr19_3179400_3180000	0.555979	0.00154059	0.212113	-0.0710232	-1.65599	0.561707	0.120299	0.511584	0.447903	0.00830751	0.207535	-2.21769	0.679952	-3.26154	0.00390602	0.000712077
chr19_3180000_3180600	0.514149	0.000734457	0.0251376	-0.105271	-3.46874	-1.91891	0.160909	1.00237	0.846804	NA	NA	NA	NA	NA	NA	NA
chr19_31803000_31803600	0.439023	0.178704	0.00856065	-0.216204	-2.12412	-3.46744	0.278511	1.57083	1.29836	NA	NA	NA	NA	NA	NA	NA
chr19_3180600_3181200	0.770515	0.0070788	0.000471677	0.0512673	-3.1633	-3.54699	0.175378	1.15555	0.988179	NA	NA	NA	NA	NA	NA	NA
chr19_31807200_31807800	0.669678	0.00490494	0.0196109	0.0904856	-3.46993	-2.44827	0.211621	1.21185	1.0358	NA	NA	NA	NA	NA	NA	NA
chr19_31821000_31821600	0.197951	0.183325	0.50625	0.382772	-1.80603	-0.769839	0.295766	1.34993	1.15491	NA	NA	NA	NA	NA	NA	NA
chr19_31828800_31829400	0.406047	0.32836	0.0122087	0.228603	-1.40879	-3.11659	0.274223	1.43579	1.22584	NA	NA	NA	NA	NA	NA	NA
chr19_31839000_31839600	0.61009	0.148839	0.000724681	0.12079	-1.98632	-4.04013	0.236282	1.36756	1.16615	NA	NA	NA	NA	NA	NA	NA
chr19_31839600_31840200	0.572289	0.0937917	3.01808e-05	-0.10391	-1.9386	-4.25035	0.183537	1.14821	0.982052	NA	NA	NA	NA	NA	NA	NA
chr19_31840200_31840800	0.0649191	0.459375	0.00615148	-0.484615	-1.02864	-3.29145	0.260273	1.38605	1.18137	NA	NA	NA	NA	NA	NA	NA
chr19_3184200_3184800	0.831828	0.00342756	0.119086	0.0560831	-4.73345	-2.08881	0.263556	1.58705	1.33113	NA	NA	NA	NA	NA	NA	NA
chr19_31842600_31843200	0.164255	0.0586291	0.327555	0.379026	-2.57606	-1.13231	0.270931	1.35005	1.15209	NA	NA	NA	NA	NA	NA	NA
chr19_3185400_3186000	0.194246	0.00650746	0.40924	0.286226	-2.88556	-0.734402	0.219328	1.04295	0.886994	NA	NA	NA	NA	NA	NA	NA
chr19_3186000_3186600	0.838917	0.00106619	0.85127	-0.035311	-2.97766	-0.142522	0.173352	0.889015	0.758583	NA	NA	NA	NA	NA	NA	NA
chr19_3186600_3187200	0.898047	0.984551	0.421153	-0.0232162	-0.0141026	-0.508219	0.180832	0.726864	0.629736	NA	NA	NA	NA	NA	NA	NA
chr19_3187200_3187800	0.962228	0.0445473	0.000126276	-0.00811939	-2.18297	-3.61371	0.171111	1.07589	0.913649	NA	NA	NA	NA	NA	NA	NA
chr19_31873200_31873800	0.521853	0.0182557	0.144345	0.169386	-3.42208	-1.79327	0.263729	1.43107	1.22087	NA	NA	NA	NA	NA	NA	NA
chr19_3187800_3188400	0.100518	0.0532348	0.00315099	-0.303368	-2.04676	-2.67393	0.183373	1.04899	0.88834	NA	NA	NA	NA	NA	NA	NA
chr19_31881000_31881600	0.0492902	0.0217099	0.869003	-0.598677	-3.49668	-0.208699	0.301592	1.50457	1.26286	NA	NA	NA	NA	NA	NA	NA
chr19_31881600_31882200	0.0293722	0.0101136	0.292554	-0.611089	-4.05489	-1.35674	0.277347	1.55302	1.28368	NA	NA	NA	NA	NA	NA	NA
chr19_31882800_31883400	0.37727	0.0421083	0.490513	0.288329	-3.56045	-1.00976	0.325414	1.73413	1.46025	NA	NA	NA	NA	NA	NA	NA
chr19_31883400_31884000	0.590138	0.0004073	0.218894	0.128024	-4.93447	-1.43188	0.237079	1.35883	1.15887	NA	NA	NA	NA	NA	NA	NA
chr19_3188400_3189000	0.847727	0.0507061	0.583641	0.0343513	-1.64952	-0.395113	0.178531	0.836197	0.719069	NA	NA	NA	NA	NA	NA	NA
chr19_3189000_3189600	0.585549	0.300554	0.645336	0.0891736	-0.716046	-0.276019	0.163115	0.688851	0.598286	NA	NA	NA	NA	NA	NA	NA
chr19_3189600_3190200	0.956187	0.00312492	0.337564	-0.00748105	-2.12574	-0.588785	0.135903	0.705584	0.611646	NA	NA	NA	NA	NA	NA	NA
chr19_3190200_3190800	0.0929551	6.06994e-07	0.0667225	-0.282225	-5.93508	-1.7851	0.166727	1.12951	0.965233	NA	NA	NA	NA	NA	NA	NA
chr19_3190800_3191400	0.562711	0.000916675	0.0238274	-0.121291	-4.4542	-2.56075	0.208999	1.31208	1.11952	NA	NA	NA	NA	NA	NA	NA
chr19_31908600_31909200	0.642495	0.034662	7.98172e-05	-0.088735	-2.59603	-4.23267	0.190695	1.21582	1.03813	NA	NA	NA	NA	NA	NA	NA
chr19_31909200_31909800	0.819396	0.105224	3.90572e-05	-0.0475875	-2.14333	-4.77372	0.207991	1.31358	1.11993	NA	NA	NA	NA	NA	NA	NA
chr19_3191400_3192000	0.249989	0.00202696	0.172497	-0.264117	-3.85388	-1.43512	0.228543	1.22293	1.04605	NA	NA	NA	NA	NA	NA	NA
chr19_3192000_3192600	0.476767	3.4606e-06	0.264025	-0.108793	-3.75859	0.748615	0.152451	0.774117	0.667282	0.00194463	0.243835	-4.50721	1.02202	-4.4101	0.000269783	0.000133823
chr19_3192600_3193200	0.431592	3.09474e-05	0.457632	-0.118216	-3.23353	0.481568	0.149833	0.74821	0.64638	0.00287586	0.368541	-3.7151	0.988749	-3.75737	0.00123988	0.000321526
chr19_3193200_3193800	0.208744	0.636153	0.00820665	-0.189949	-0.352365	-1.72846	0.150343	0.743032	0.643607	NA	NA	NA	NA	NA	NA	NA
chr19_3193800_3194400	0.867475	0.946652	0.000183492	-0.0287162	0.0599228	-2.92712	0.171743	0.893782	0.759509	0.318752	0.0106538	2.98704	1.1729	2.54671	0.0192121	0.00230457
chr19_31938000_31938600	0.255329	0.0337265	0.0694429	0.296122	-3.04927	-2.21173	0.259153	1.42053	1.20794	NA	NA	NA	NA	NA	NA	NA
chr19_31947000_31947600	0.166852	0.0328221	0.291142	-0.391151	-3.18727	-1.33532	0.281334	1.47709	1.25971	NA	NA	NA	NA	NA	NA	NA
chr19_3195600_3196200	0.204404	8.10495e-05	0.0524373	0.233467	-4.55218	-1.8717	0.183017	1.1176	0.955994	NA	NA	NA	NA	NA	NA	NA
chr19_3196200_3196800	0.410592	0.000178142	0.197432	0.139218	-3.83059	-1.08587	0.168632	0.991855	0.838068	NA	NA	NA	NA	NA	NA	NA
chr19_3196800_3197400	0.431028	0.000424686	0.905378	-0.14414	-3.41719	-0.0952846	0.182467	0.944109	0.799989	NA	NA	NA	NA	NA	NA	NA
chr19_31968000_31968600	0.139428	0.44558	0.00344982	0.405527	-1.17112	-3.77998	0.272671	1.5305	1.26827	NA	NA	NA	NA	NA	NA	NA
chr19_31969200_31969800	0.922767	0.102611	0.0484987	0.0249001	-2.22884	-2.30377	0.256327	1.3556	1.15644	NA	NA	NA	NA	NA	NA	NA
chr19_31969800_31970400	0.790665	0.0136152	0.270177	0.0594451	-2.64457	-0.996918	0.223472	1.05694	0.900168	NA	NA	NA	NA	NA	NA	NA
chr19_31972800_31973400	0.826194	0.0080786	0.380311	-0.0577932	-3.77858	-1.05414	0.26265	1.40408	1.19736	NA	NA	NA	NA	NA	NA	NA
chr19_31973400_31974000	0.0153642	0.0117933	0.724166	-0.661345	-3.39496	-0.401514	0.269183	1.32869	1.13525	NA	NA	NA	NA	NA	NA	NA
chr19_3197400_3198000	0.403993	0.0128623	0.00553041	-0.177534	-3.21019	-3.06721	0.21203	1.27227	1.08666	NA	NA	NA	NA	NA	NA	NA
chr19_31974600_31975200	0.141837	0.229604	0.0442301	0.396345	-1.67313	-2.40315	0.268133	1.38598	1.18261	NA	NA	NA	NA	NA	NA	NA
chr19_31975200_31975800	0.124511	0.174043	0.022582	0.425217	-2.11459	-2.97859	0.274986	1.5469	1.29023	NA	NA	NA	NA	NA	NA	NA
chr19_3198000_3198600	0.464684	0.00223174	0.0533639	0.165413	-3.99876	-2.13304	0.225552	1.28128	1.09381	NA	NA	NA	NA	NA	NA	NA
chr19_31983600_31984200	0.392799	0.0048231	0.195498	-0.211162	-3.79427	-1.46873	0.246262	1.3225	1.12864	NA	NA	NA	NA	NA	NA	NA
chr19_31984800_31985400	0.0190547	0.00892553	0.412105	0.598561	-3.30819	-0.876498	0.25205	1.24566	1.06513	NA	NA	NA	NA	NA	NA	NA
chr19_31985400_31986000	0.608289	0.0507253	0.0548676	0.1368	-2.98376	-2.43925	0.266255	1.5127	1.25879	NA	NA	NA	NA	NA	NA	NA
chr19_3198600_3199200	0.169057	0.0286242	0.828121	0.215863	-1.49896	0.127872	0.156072	0.677096	0.587754	0.0254226	0.54665	-1.62684	0.896612	-1.81443	0.0846425	0.00725824
chr19_3199200_3199800	0.0257893	0.000832729	0.89576	0.455913	-3.44342	-0.111688	0.202104	1.00585	0.85075	NA	NA	NA	NA	NA	NA	NA
chr19_3200400_3201000	0.1899	0.00177301	0.0258007	-0.29646	-4.41783	-2.65293	0.224945	1.38345	1.17612	NA	NA	NA	NA	NA	NA	NA
chr19_3201000_3201600	0.417994	0.000268537	0.822793	-0.150067	-3.67867	-0.186413	0.184687	0.981286	0.830654	NA	NA	NA	NA	NA	NA	NA
chr19_32011800_32012400	0.380738	0.00740578	0.104783	0.211747	-3.45262	-1.77003	0.240732	1.26855	1.08341	NA	NA	NA	NA	NA	NA	NA
chr19_32012400_32013000	0.0216316	0.0079917	0.491584	-0.626747	-3.71482	-0.811759	0.269516	1.37844	1.17682	NA	NA	NA	NA	NA	NA	NA
chr19_3201600_3202200	0.564075	0.000437632	0.138421	-0.111051	-3.74393	-1.31621	0.192026	1.03684	0.88273	NA	NA	NA	NA	NA	NA	NA
chr19_3202200_3202800	0.711731	0.0138572	0.105192	0.0695741	-2.41786	-1.33698	0.187855	0.968873	0.819321	NA	NA	NA	NA	NA	NA	NA
chr19_32023200_32023800	0.102059	0.125866	0.989956	0.461141	-1.85305	-0.0129939	0.280015	1.20271	1.0302	NA	NA	NA	NA	NA	NA	NA
chr19_32026800_32027400	0.487575	0.00124679	0.727923	0.173862	-4.24195	-0.382454	0.24973	1.28468	1.09693	NA	NA	NA	NA	NA	NA	NA
chr19_32027400_32028000	0.580927	2.63751e-05	0.096489	-0.104549	-3.8772	1.26893	0.188904	0.888851	0.757794	0.00276984	0.121154	-5.14613	1.16804	-4.4058	0.000272507	0.00013466
chr19_3202800_3203400	0.0695013	0.0114593	0.00078597	0.349166	-3.00736	-3.44713	0.190738	1.17217	1.00192	NA	NA	NA	NA	NA	NA	NA
chr19_32028000_32028600	0.760874	0.00125364	0.85445	0.0781461	-4.08762	0.194715	0.256227	1.23857	1.05929	0.00778624	0.555542	-4.28233	1.62977	-2.62756	0.0161341	0.00202087
chr19_3203400_3204000	0.812769	0.00161587	0.000951996	-0.0416972	-3.83544	-3.44183	0.17568	1.19031	1.01725	NA	NA	NA	NA	NA	NA	NA
chr19_3204000_3204600	0.706736	0.00044487	0.0656706	-0.0716097	-3.96704	-1.74474	0.189901	1.10006	0.939706	NA	NA	NA	NA	NA	NA	NA
chr19_3204600_3205200	0.363545	0.00455127	0.0441283	-0.135936	-2.56048	-1.5359	0.149068	0.886434	0.755461	NA	NA	NA	NA	NA	NA	NA
chr19_32051400_32052000	0.732618	0.222044	0.00361318	-0.0924449	-1.93407	-3.86655	0.269993	1.5761	1.30397	NA	NA	NA	NA	NA	NA	NA
chr19_3205200_3205800	0.814092	0.0244302	0.00632205	0.0472206	-2.55288	-2.66006	0.200394	1.12094	0.957993	NA	NA	NA	NA	NA	NA	NA
chr19_32053800_32054400	0.878392	0.0150378	0.662411	-0.043119	-3.48013	-0.525404	0.281243	1.41185	1.20062	NA	NA	NA	NA	NA	NA	NA
chr19_3206400_3207000	0.314299	0.129928	0.00200102	-0.234196	-1.95505	-3.45542	0.231822	1.28263	1.09508	NA	NA	NA	NA	NA	NA	NA
chr19_32068200_32068800	0.218209	0.0493391	0.296072	-0.383136	-2.97487	-1.30119	0.309623	1.49896	1.24016	NA	NA	NA	NA	NA	NA	NA
chr19_3207000_3207600	0.903792	0.122942	0.00251791	0.022776	-1.57272	-2.64141	0.188055	1.01279	0.856919	NA	NA	NA	NA	NA	NA	NA
chr19_32070000_32070600	0.585412	0.00446797	0.394853	-0.146717	-4.22354	-1.0593	0.268275	1.45906	1.24077	NA	NA	NA	NA	NA	NA	NA
chr19_32072400_32073000	0.160975	0.0120773	0.480842	-0.38821	-3.82733	-0.882348	0.275323	1.50304	1.24797	NA	NA	NA	NA	NA	NA	NA
chr19_3207600_3208200	0.784755	0.00259701	0.0255379	0.0485167	-3.17066	-1.97536	0.177259	1.03193	0.874146	NA	NA	NA	NA	NA	NA	NA
chr19_3208200_3208800	0.927087	0.00263939	0.381007	-0.0159396	-2.85156	-0.694535	0.173838	0.92965	0.790056	NA	NA	NA	NA	NA	NA	NA
chr19_32085600_32086200	0.735747	0.247455	0.0835579	0.0928158	-1.58609	-2.03359	0.274416	1.36509	1.16598	NA	NA	NA	NA	NA	NA	NA
chr19_3208800_3209400	0.57774	0.00060731	0.373331	0.100796	-3.44184	-0.739206	0.180598	0.978832	0.827409	NA	NA	NA	NA	NA	NA	NA
chr19_32088600_32089200	0.929318	0.0784091	0.138264	-0.0139942	-1.06461	0.779984	0.157453	0.60002	0.522894	0.0426529	0.153245	-1.84459	0.795891	-2.31764	0.0311843	0.0033279
chr19_32089200_32089800	0.32302	0.0161397	0.189418	-0.166651	-1.66762	0.784301	0.167973	0.683937	0.594453	0.0198519	0.191159	-2.45192	0.90617	-2.7058	0.0136041	0.00177412
chr19_32091600_32092200	0.0136969	0.00136309	0.296442	0.632046	-4.57199	-1.24914	0.252831	1.39617	1.19147	NA	NA	NA	NA	NA	NA	NA
chr19_32092200_32092800	0.0607439	0.000617395	0.216145	0.445329	-4.63456	-1.40033	0.235355	1.31983	1.12655	NA	NA	NA	NA	NA	NA	NA
chr19_32093400_32094000	0.0132665	0.0859399	0.00328131	-0.618917	-2.52379	-3.62838	0.24641	1.45829	1.21075	NA	NA	NA	NA	NA	NA	NA
chr19_3209400_3210000	0.659446	5.26542e-05	0.192916	0.0957529	-5.50146	-1.46776	0.216775	1.31434	1.12133	NA	NA	NA	NA	NA	NA	NA
chr19_3210000_3210600	0.865545	0.353484	0.0038903	0.037869	-1.01165	-2.72387	0.223201	1.08633	0.92623	NA	NA	NA	NA	NA	NA	NA
chr19_3210600_3211200	0.993989	0.481279	0.295173	0.00127932	-0.520039	-0.67032	0.169469	0.736261	0.637688	NA	NA	NA	NA	NA	NA	NA
chr19_3211200_3211800	0.928955	0.210096	0.0438369	-0.0178102	-1.23111	-1.68309	0.199362	0.97733	0.826703	NA	NA	NA	NA	NA	NA	NA
chr19_3211800_3212400	0.519937	0.000220887	0.164985	-0.133941	-4.40399	-1.38364	0.207584	1.15803	0.990762	NA	NA	NA	NA	NA	NA	NA
chr19_32123400_32124000	0.637846	0.266176	0.0184813	-0.128369	-1.6565	-2.98126	0.272058	1.48323	1.24919	NA	NA	NA	NA	NA	NA	NA
chr19_3212400_3213000	0.477406	0.00553067	0.005869	0.161986	-4.11273	-3.40575	0.22732	1.45708	1.21535	NA	NA	NA	NA	NA	NA	NA
chr19_32124000_32124600	0.71126	0.159229	0.0104356	-0.0948059	-2.01152	-3.13833	0.255546	1.42059	1.20721	NA	NA	NA	NA	NA	NA	NA
chr19_32124600_32125200	0.880773	0.234846	0.0257309	-0.0419764	-1.82215	-2.91064	0.279299	1.52656	1.28975	NA	NA	NA	NA	NA	NA	NA
chr19_3213000_3213600	0.966156	0.000557503	0.0451236	0.00964835	-5.10268	-2.47772	0.226945	1.44096	1.22451	NA	NA	NA	NA	NA	NA	NA
chr19_32140200_32140800	0.160716	0.00176462	0.238779	-0.343299	-4.24938	-1.34441	0.243319	1.33009	1.13586	NA	NA	NA	NA	NA	NA	NA
chr19_32140800_32141400	0.0839316	0.00991645	0.3299	-0.453928	-3.54918	-1.13182	0.260583	1.35565	1.1572	NA	NA	NA	NA	NA	NA	NA
chr19_3214200_3214800	0.253499	0.00255933	0.314836	-0.278212	-3.93466	-1.1016	0.242537	1.27864	1.09164	NA	NA	NA	NA	NA	NA	NA
chr19_3214800_3215400	0.335674	0.0162709	0.0118561	-0.194162	-2.65572	-2.38093	0.20091	1.09056	0.932539	NA	NA	NA	NA	NA	NA	NA
chr19_3215400_3216000	0.804306	0.358915	0.00506396	0.0600454	-1.11942	-2.96582	0.24183	1.21575	1.03971	NA	NA	NA	NA	NA	NA	NA
chr19_3216000_3216600	0.0447386	0.0654581	0.109801	0.55393	-2.69213	-1.98053	0.273257	1.44881	1.22988	NA	NA	NA	NA	NA	NA	NA
chr19_32164800_32165400	0.618163	0.0852651	0.000277953	-0.109424	-2.28843	-4.20748	0.218988	1.31942	1.12523	NA	NA	NA	NA	NA	NA	NA
chr19_32165400_32166000	0.866051	0.764695	0.0830677	0.0377365	-0.298281	-1.47104	0.223269	0.994393	0.84208	NA	NA	NA	NA	NA	NA	NA
chr19_32168400_32169000	0.164378	0.00390396	0.231379	-0.355158	-4.10655	-1.432	0.253945	1.39695	1.19079	NA	NA	NA	NA	NA	NA	NA
chr19_32169000_32169600	0.102396	0.00672895	0.554128	-0.436901	-3.71855	-0.68361	0.265559	1.34969	1.15249	NA	NA	NA	NA	NA	NA	NA
chr19_32172600_32173200	0.366325	0.659996	0.00324473	0.248428	-0.653095	-3.74382	0.274017	1.4811	1.24774	NA	NA	NA	NA	NA	NA	NA
chr19_32173200_32173800	0.00027781	0.421337	0.000943607	0.949618	-1.12593	-4.03107	0.253953	1.3957	1.19048	NA	NA	NA	NA	NA	NA	NA
chr19_3217800_3218400	0.540161	0.0125728	0.0287346	0.147523	-3.50084	-2.60312	0.240175	1.38286	1.17668	NA	NA	NA	NA	NA	NA	NA
chr19_32179200_32179800	0.580752	0.00144013	0.146794	0.13519	-4.62242	-1.75627	0.244155	1.41888	1.20304	NA	NA	NA	NA	NA	NA	NA
chr19_3218400_3219000	0.626337	0.00304483	0.0373497	-0.113992	-4.18732	-2.48685	0.233554	1.38599	1.18198	NA	NA	NA	NA	NA	NA	NA
chr19_32184000_32184600	0.165933	0.00131268	0.189754	0.318701	-4.04979	-1.38851	0.228724	1.23236	1.05321	NA	NA	NA	NA	NA	NA	NA
chr19_32184600_32185200	0.110616	0.0232254	0.0284131	0.424237	-3.48685	-2.7806	0.264054	1.51768	1.25432	NA	NA	NA	NA	NA	NA	NA
chr19_32187600_32188200	0.871884	0.134452	0.0315483	0.0408694	-1.963	-2.41997	0.252917	1.30313	1.11308	NA	NA	NA	NA	NA	NA	NA
chr19_3219600_3220200	0.490493	0.00756332	0.0424415	0.151749	-3.24659	-2.09617	0.21944	1.19609	1.02263	NA	NA	NA	NA	NA	NA	NA
chr19_32196000_32196600	0.381206	0.136242	0.0112211	0.197106	-1.69185	-2.48023	0.224307	1.12833	0.963836	NA	NA	NA	NA	NA	NA	NA
chr19_32196600_32197200	0.773162	0.00384319	0.128034	-0.0673986	-3.65152	-1.62294	0.23333	1.23997	1.05943	NA	NA	NA	NA	NA	NA	NA
chr19_32197200_32197800	0.590718	0.0226044	0.116267	-0.142861	-3.41608	-1.95008	0.264969	1.47999	1.23312	NA	NA	NA	NA	NA	NA	NA
chr19_32200200_32200800	0.906378	0.137658	0.000114815	-0.0243321	-1.80264	-4.10303	0.206479	1.2066	1.03072	NA	NA	NA	NA	NA	NA	NA
chr19_32200800_32201400	0.900862	0.0508064	0.000363991	0.0264445	-2.53239	-4.0142	0.211858	1.28432	1.09577	NA	NA	NA	NA	NA	NA	NA
chr19_32201400_32202000	0.502228	2.69287e-07	0.0703197	-0.123017	-4.98123	1.41957	0.182815	0.916519	0.777766	0.00129291	0.0999348	-6.4008	1.20205	-5.3249	3.27192e-05	5.30233e-05
chr19_3220200_3220800	0.570323	0.00355442	0.447129	-0.118424	-3.01925	-0.657308	0.208106	1.01637	0.861957	NA	NA	NA	NA	NA	NA	NA
chr19_32202000_32202600	0.446697	1.01719e-05	0.181884	-0.13576	-4.04594	1.01075	0.177859	0.880002	0.752989	0.00233996	0.185513	-5.0567	1.15819	-4.36605	0.000298998	0.000141799
chr19_32202600_32203200	0.399584	0.00567287	0.293965	-0.228691	-4.23437	-1.33616	0.270575	1.50479	1.26792	NA	NA	NA	NA	NA	NA	NA
chr19_32203200_32203800	0.868383	0.00609232	0.122119	-0.0431037	-4.26736	-1.97028	0.259587	1.52982	1.26599	NA	NA	NA	NA	NA	NA	NA
chr19_3220800_3221400	0.91821	0.00593057	0.0275685	0.0236225	-3.73391	-2.5365	0.229582	1.33416	1.13794	NA	NA	NA	NA	NA	NA	NA
chr19_322200_322800	0.160386	0.46811	0.00593015	-0.378313	-1.05814	-3.41985	0.267923	1.45401	1.22193	NA	NA	NA	NA	NA	NA	NA
chr19_32223600_32224200	0.83988	0.519344	0.000171877	-0.034932	-0.638555	-3.23449	0.172537	0.988239	0.835393	NA	NA	NA	NA	NA	NA	NA
chr19_32224200_32224800	0.899487	0.0144319	0.000786688	0.0241448	-2.98993	-3.54367	0.190775	1.20544	1.03006	NA	NA	NA	NA	NA	NA	NA
chr19_32227200_32227800	0.779232	0.00548948	0.0105839	0.0605483	-3.63338	-2.84872	0.215539	1.28609	1.09797	NA	NA	NA	NA	NA	NA	NA
chr19_32227800_32228400	0.668537	0.0039095	0.00519679	0.0876953	-3.71458	-3.06822	0.204344	1.26381	1.07893	NA	NA	NA	NA	NA	NA	NA
chr19_32229000_32229600	0.893751	0.0934302	0.000214271	-0.0268998	-1.98092	-3.82049	0.201004	1.17197	1.00239	NA	NA	NA	NA	NA	NA	NA
chr19_32230200_32230800	0.974565	0.0317074	0.111583	-0.00864845	-3.26988	-2.05021	0.270715	1.50544	1.27959	NA	NA	NA	NA	NA	NA	NA
chr19_32231400_32232000	0.421593	0.0356549	0.0217922	0.149498	-2.11645	-1.95694	0.185419	0.996711	0.84258	NA	NA	NA	NA	NA	NA	NA
chr19_32232000_32232600	0.451153	0.00961616	0.0694999	0.152357	-2.75755	-1.63056	0.201577	1.04885	0.890717	NA	NA	NA	NA	NA	NA	NA
chr19_32238000_32238600	0.68218	0.240577	0.0184388	0.112945	-1.78266	-3.01821	0.275187	1.51194	1.26421	NA	NA	NA	NA	NA	NA	NA
chr19_32239800_32240400	0.247431	0.00492488	0.0560126	-0.261559	-3.55642	-2.0475	0.225103	1.24265	1.06167	NA	NA	NA	NA	NA	NA	NA
chr19_32240400_32241000	0.736575	0.00406267	0.0800516	-0.0745748	-3.46613	-1.78765	0.221205	1.18442	1.01313	NA	NA	NA	NA	NA	NA	NA
chr19_32241600_32242200	0.547262	0.429559	0.00498504	0.165683	-1.20984	-3.62085	0.274545	1.52665	1.26698	NA	NA	NA	NA	NA	NA	NA
chr19_32242200_32242800	0.173595	0.0455062	0.00359472	-0.323833	-2.82254	-3.5347	0.236648	1.39744	1.19138	NA	NA	NA	NA	NA	NA	NA
chr19_32242800_32243400	0.109053	9.77555e-05	0.0224246	-0.291261	-4.63989	-2.27857	0.180483	1.15316	0.985833	NA	NA	NA	NA	NA	NA	NA
chr19_32243400_32244000	0.151174	0.509901	0.80638	0.344234	0.587189	-0.186606	0.238375	0.88853	0.759767	0.184653	0.538668	0.773795	1.16907	0.661887	0.515598	0.0351293
chr19_3224400_3225000	0.664072	0.0677759	0.147403	0.118909	-2.61861	-1.76738	0.273156	1.42146	1.21249	NA	NA	NA	NA	NA	NA	NA
chr19_32244000_32244600	0.400257	0.715625	0.497608	0.221365	0.350865	0.554691	0.262282	0.960948	0.815471	0.252081	0.391747	-0.203826	1.26032	-0.161725	0.873145	0.0585709
chr19_32251200_32251800	0.416878	0.0550508	0.0326173	-0.208737	-2.72308	-2.5916	0.256275	1.40634	1.19959	NA	NA	NA	NA	NA	NA	NA
chr19_32253000_32253600	0.617728	0.00285346	0.652164	0.11434	-3.08751	0.388401	0.228541	1.01489	0.859624	0.0101997	0.473396	-3.47591	1.33002	-2.61343	0.0166364	0.00206931
chr19_32253600_32254200	0.810216	0.023087	0.780329	0.0541217	-2.2485	0.231576	0.224901	0.977678	0.828591	0.0231098	0.52942	-2.48008	1.28157	-1.93519	0.0672347	0.00603725
chr19_32255400_32256000	0.601702	0.00335446	0.0518581	-0.129622	-4.4114	-2.39639	0.247719	1.47558	1.22093	NA	NA	NA	NA	NA	NA	NA
chr19_3225600_3226200	0.884452	0.095795	0.022565	-0.0352518	-2.09158	-2.46002	0.24208	1.24644	1.06547	NA	NA	NA	NA	NA	NA	NA
chr19_32263200_32263800	0.137391	0.360456	0.010122	0.408372	-1.36969	-3.28432	0.273157	1.49234	1.25804	NA	NA	NA	NA	NA	NA	NA
chr19_32263800_32264400	0.184713	0.313965	0.00131858	0.344424	-1.51361	-4.07828	0.258262	1.49723	1.24155	NA	NA	NA	NA	NA	NA	NA
chr19_32267400_32268000	0.611502	0.0256869	0.00689419	-0.118397	-3.00731	-3.12106	0.23252	1.33218	1.1363	NA	NA	NA	NA	NA	NA	NA
chr19_3226800_3227400	0.593211	0.181035	0.000289271	-0.128921	-1.96287	-4.57172	0.240731	1.45943	1.2263	NA	NA	NA	NA	NA	NA	NA
chr19_32268000_32268600	0.565379	0.00784249	0.0466931	0.138087	-3.63419	-2.30531	0.239577	1.3452	1.1477	NA	NA	NA	NA	NA	NA	NA
chr19_3227400_3228000	0.615993	0.0216687	0.0118711	0.101619	-2.54809	-2.38397	0.202117	1.09606	0.933896	NA	NA	NA	NA	NA	NA	NA
chr19_32287800_32288400	0.285744	0.00300492	0.000505515	-0.183475	-3.37221	-3.40138	0.17115	1.11461	0.952907	NA	NA	NA	NA	NA	NA	NA
chr19_32288400_32289000	0.151811	0.0664658	0.0146402	-0.328815	-2.1609	-2.47308	0.228055	1.16732	0.999224	NA	NA	NA	NA	NA	NA	NA
chr19_3229200_3229800	0.680938	0.00878596	0.16399	-0.091495	-2.98514	-1.34112	0.222005	1.12165	0.958037	NA	NA	NA	NA	NA	NA	NA
chr19_32293800_32294400	0.133274	0.163677	0.457152	-0.481024	-2.15606	-0.953451	0.318351	1.53905	1.27839	NA	NA	NA	NA	NA	NA	NA
chr19_3229800_3230400	0.282435	0.0242004	0.114374	-0.241193	-2.53537	-1.50784	0.223442	1.11142	0.948475	NA	NA	NA	NA	NA	NA	NA
chr19_32309400_32310000	0.574698	0.0593188	0.0468076	0.139207	-2.43976	-2.19973	0.247436	1.28215	1.09571	NA	NA	NA	NA	NA	NA	NA
chr19_32310000_32310600	0.981005	0.215	0.00279899	0.00417103	-1.22563	-2.5386	0.174847	0.98353	0.832753	NA	NA	NA	NA	NA	NA	NA
chr19_32310600_32311200	0.623006	0.0239543	0.000398895	-0.106952	-3.24567	-4.39476	0.217031	1.42027	1.20823	NA	NA	NA	NA	NA	NA	NA
chr19_32322600_32323200	0.508587	0.0505556	0.00581719	0.168921	-3.03046	-3.6042	0.254817	1.53523	1.28477	NA	NA	NA	NA	NA	NA	NA
chr19_32330400_32331000	0.588065	0.334455	0.00654901	0.149155	-0.926508	2.25837	0.274676	0.956289	0.816913	0.125541	0.0298974	-3.18487	1.25771	-2.53228	0.0198163	0.00235995
chr19_32335800_32336400	0.575048	0.00839208	0.749056	-0.154298	-3.74037	-0.381917	0.27451	1.39687	1.19134	NA	NA	NA	NA	NA	NA	NA
chr19_32336400_32337000	0.185836	0.00525772	0.0640727	-0.39183	-3.47377	1.95667	0.294566	1.22324	1.0475	0.0127732	0.0944796	-5.43045	1.61046	-3.37198	0.00303086	0.000597856
chr19_3234000_3234600	0.457633	0.0157468	0.0167695	-0.17348	-3.18842	-2.69504	0.232852	1.30268	1.11194	NA	NA	NA	NA	NA	NA	NA
chr19_32343000_32343600	0.0163747	0.829051	0.0655643	0.698505	-0.287776	-2.11165	0.287122	1.33005	1.13687	NA	NA	NA	NA	NA	NA	NA
chr19_32343600_32344200	0.227032	0.729035	0.160631	0.368957	0.445557	-1.55011	0.303941	1.28339	1.09844	0.256362	0.169885	1.99567	1.68928	1.18138	0.251311	0.018076
chr19_32345400_32346000	0.885999	0.00182437	0.133996	-0.0324721	-3.04147	1.22121	0.226039	0.955111	0.809739	0.00877001	0.150066	-4.26268	1.25216	-3.40425	0.00281366	0.000570693
chr19_32346000_32346600	0.517238	0.00423228	0.0117769	0.147734	-4.02571	-3.0099	0.227486	1.38207	1.17775	NA	NA	NA	NA	NA	NA	NA
chr19_32354400_32355000	0.124065	0.108918	0.00343574	-0.374322	-2.22145	-3.49844	0.241782	1.37602	1.17328	NA	NA	NA	NA	NA	NA	NA
chr19_3235800_3236400	0.62133	0.291277	0.0417335	-0.133471	-1.42189	-2.35865	0.269542	1.34175	1.14666	NA	NA	NA	NA	NA	NA	NA
chr19_32367600_32368200	0.0171752	0.617112	0.000715017	0.634079	-0.734513	-4.29092	0.2626	1.46557	1.23713	NA	NA	NA	NA	NA	NA	NA
chr19_32368200_32368800	0.00599482	0.887908	0.00158631	0.748659	-0.200633	-3.87162	0.267856	1.42056	1.19941	NA	NA	NA	NA	NA	NA	NA
chr19_3237000_3237600	0.455911	0.0010028	0.00553865	0.162502	-4.89935	-3.41783	0.217282	1.45474	1.2111	NA	NA	NA	NA	NA	NA	NA
chr19_32373600_32374200	0.757493	4.42081e-36	9.34781e-50	-0.0911413	5.55444	7.08026	0.294536	0.314027	0.290491	0	0.000523032	-1.52582	0.427783	-3.56681	0.00193158	0.000436023
chr19_3237600_3238200	0.614148	0.000363882	0.00588801	0.107464	-5.44577	-3.44318	0.212628	1.48651	1.22919	NA	NA	NA	NA	NA	NA	NA
chr19_32377800_32378400	0.523299	0.462177	0.0430915	-0.171571	-0.934166	-2.21528	0.268064	1.26667	1.08418	NA	NA	NA	NA	NA	NA	NA
chr19_32392800_32393400	0.614173	0.0459664	0.199845	-0.132611	-2.65813	-1.4525	0.262404	1.31888	1.12711	NA	NA	NA	NA	NA	NA	NA
chr19_32396400_32397000	0.0338364	0.103859	0.549257	0.702074	-2.62483	-0.802977	0.327274	1.6023	1.33723	NA	NA	NA	NA	NA	NA	NA
chr19_324000_324600	0.223308	0.00187297	0.0174703	0.268775	-4.16933	-2.69645	0.219631	1.31269	1.11973	NA	NA	NA	NA	NA	NA	NA
chr19_3240000_3240600	0.761859	0.00391885	0.314018	-0.0730433	-3.57853	-1.05251	0.240517	1.21785	1.04123	NA	NA	NA	NA	NA	NA	NA
chr19_32404800_32405400	0.141116	0.00508699	0.655195	-0.302755	-2.81752	-0.374163	0.204445	0.988255	0.83591	NA	NA	NA	NA	NA	NA	NA
chr19_32405400_32406000	0.933127	1.09077e-05	0.414478	-0.0171725	-5.30191	-0.810292	0.204246	1.15746	0.989706	NA	NA	NA	NA	NA	NA	NA
chr19_3240600_3241200	0.532685	3.29022e-05	0.172805	-0.127154	-5.16374	-1.40415	0.203244	1.19915	1.02422	NA	NA	NA	NA	NA	NA	NA
chr19_32406000_32406600	0.471156	6.07646e-05	0.0311526	-0.14526	-5.41347	-2.42393	0.200981	1.3049	1.11225	NA	NA	NA	NA	NA	NA	NA
chr19_32407200_32407800	0.164209	0.00734779	0.710334	-0.380708	-3.65332	-0.426731	0.272104	1.34093	1.14639	NA	NA	NA	NA	NA	NA	NA
chr19_32407800_32408400	0.214678	0.028701	0.801862	0.368513	-3.17565	-0.307894	0.295512	1.43517	1.22441	NA	NA	NA	NA	NA	NA	NA
chr19_3241800_3242400	0.408564	0.00153937	0.0114019	-0.176216	-4.32765	-2.92581	0.212522	1.33684	1.13957	NA	NA	NA	NA	NA	NA	NA
chr19_32419800_32420400	0.911499	0.471165	7.10253e-05	0.0262373	-0.981792	-4.75791	0.235589	1.35842	1.15825	NA	NA	NA	NA	NA	NA	NA
chr19_3243600_3244200	0.753879	0.209472	3.61626e-15	0.0888035	0.747526	4.69219	0.282628	0.592613	0.52421	0.0847211	0.00388475	-3.94467	0.791193	-4.98572	7.10245e-05	7.7229e-05
chr19_32451600_32452200	0.876995	0.246328	0.124532	0.0434225	-1.60688	-1.82217	0.279979	1.37967	1.17845	NA	NA	NA	NA	NA	NA	NA
chr19_32452200_32452800	0.235171	0.230819	0.740171	0.399033	-1.80117	-0.424872	0.334536	1.49596	1.27838	NA	NA	NA	NA	NA	NA	NA
chr19_324600_325200	0.487684	0.00605335	0.00119003	0.141477	-3.75195	-3.7985	0.203265	1.34398	1.14547	NA	NA	NA	NA	NA	NA	NA
chr19_32474400_32475000	0.358073	0.0780873	0.0545999	0.226363	-2.18437	-2.03982	0.24541	1.22978	1.05148	NA	NA	NA	NA	NA	NA	NA
chr19_32477400_32478000	0.0547335	0.470711	0.000873393	0.512468	-1.0918	-4.31913	0.264314	1.50909	1.2669	NA	NA	NA	NA	NA	NA	NA
chr19_3247800_3248400	0.339348	0.0256635	0.000882838	0.238846	-3.32882	-4.14961	0.249041	1.47437	1.21833	NA	NA	NA	NA	NA	NA	NA
chr19_32480400_32481000	0.533095	0.000270821	0.0191894	0.124363	-4.79073	-2.58692	0.198982	1.27874	1.09058	NA	NA	NA	NA	NA	NA	NA
chr19_32487000_32487600	0.897336	0.00270468	0.0281233	-0.030836	-4.57927	-2.7516	0.238511	1.49675	1.23892	NA	NA	NA	NA	NA	NA	NA
chr19_32488800_32489400	0.013489	0.000208716	0.233817	-0.589788	-5.31706	-1.41961	0.235392	1.3924	1.1867	NA	NA	NA	NA	NA	NA	NA
chr19_3249000_3249600	0.0651798	0.0231428	0.967635	-0.525293	-3.05263	0.0461384	0.282398	1.32787	1.13488	0.0231306	0.586495	-3.09877	1.74677	-1.774	0.0912896	0.00771753
chr19_3249600_3250200	0.469784	0.0136153	0.350285	-0.18679	-3.31787	-1.0611	0.25764	1.32604	1.13185	NA	NA	NA	NA	NA	NA	NA
chr19_32497200_32497800	0.812121	0.00160375	0.341228	0.0442522	-3.16303	-0.792282	0.185789	0.980922	0.829337	NA	NA	NA	NA	NA	NA	NA
chr19_3250800_3251400	0.68089	0.0231716	0.0307121	0.0918233	-2.696	-2.19278	0.222766	1.17299	1.0035	NA	NA	NA	NA	NA	NA	NA
chr19_3251400_3252000	0.321489	0.0694759	0.00949451	-0.233642	-2.33809	-2.87379	0.23475	1.27711	1.09116	NA	NA	NA	NA	NA	NA	NA
chr19_325200_325800	0.789713	0.165963	0.38017	-0.0383953	-0.894302	-0.491342	0.143671	0.641863	0.557932	NA	NA	NA	NA	NA	NA	NA
chr19_3252000_3252600	0.384551	0.0138726	0.10431	-0.20756	-3.08924	-1.73325	0.237877	1.23811	1.05944	NA	NA	NA	NA	NA	NA	NA
chr19_3253200_3253800	0.932713	0.223771	0.106604	0.0228086	-1.61244	-1.83105	0.269606	1.31895	1.12669	NA	NA	NA	NA	NA	NA	NA
chr19_32539200_32539800	0.74237	0.0482987	0.703253	-0.0873945	-2.32051	-0.380815	0.265287	1.16378	0.997443	NA	NA	NA	NA	NA	NA	NA
chr19_32550000_32550600	0.22807	0.0562347	0.00827658	-0.299459	-2.76401	-3.26583	0.247244	1.4345	1.21742	NA	NA	NA	NA	NA	NA	NA
chr19_32569800_32570400	0.0261087	0.0963349	0.638824	-0.658213	-2.29571	-0.550534	0.292421	1.37034	1.17017	NA	NA	NA	NA	NA	NA	NA
chr19_32571000_32571600	0.819149	0.141294	0.0220468	0.0582253	-1.9224	-2.57443	0.254133	1.29875	1.11063	NA	NA	NA	NA	NA	NA	NA
chr19_32571600_32572200	0.128153	0.0113394	0.380206	0.354097	-2.89455	-0.84238	0.231223	1.12652	0.956619	NA	NA	NA	NA	NA	NA	NA
chr19_32572200_32572800	0.298541	0.0447211	0.196597	0.280414	-2.83824	-1.55034	0.268637	1.4	1.1943	NA	NA	NA	NA	NA	NA	NA
chr19_32572800_32573400	0.856399	0.00232145	0.0961978	0.041257	-3.9796	-1.83302	0.227527	1.28028	1.09369	NA	NA	NA	NA	NA	NA	NA
chr19_325800_326400	0.294922	0.197342	0.475508	0.166633	-0.801287	0.385048	0.158438	0.618303	0.538026	0.0808124	0.378973	-1.18634	0.819616	-1.44743	0.163271	0.0124479
chr19_32580600_32581200	0.801001	0.00319812	0.649944	-0.047396	-2.64034	0.341874	0.187648	0.878593	0.751508	0.0106571	0.472354	-2.98222	1.15615	-2.57943	0.017905	0.00218332
chr19_32581200_32581800	0.781111	0.0768676	0.801722	0.0511329	-1.3964	0.17047	0.183627	0.782895	0.677426	0.0421766	0.537233	-1.56687	1.03529	-1.51346	0.145806	0.0113306
chr19_3259200_3259800	0.634997	0.165906	0.00280005	0.104423	-1.56017	-2.92127	0.219445	1.11962	0.958322	NA	NA	NA	NA	NA	NA	NA
chr19_32592600_32593200	0.202012	0.0393573	0.0945892	-0.324751	-2.69625	-1.86404	0.253224	1.29509	1.10676	NA	NA	NA	NA	NA	NA	NA
chr19_32597400_32598000	0.791356	0.368484	0.00673803	0.0742473	-1.41569	-3.57685	0.280064	1.56858	1.29848	NA	NA	NA	NA	NA	NA	NA
chr19_3259800_3260400	0.614979	0.328983	0.0128769	0.122319	-1.1246	-2.47929	0.24259	1.14764	0.982765	NA	NA	NA	NA	NA	NA	NA
chr19_32598000_32598600	0.0489057	0.0539175	0.00126074	-0.489573	-2.92726	-4.10037	0.246204	1.50461	1.24309	NA	NA	NA	NA	NA	NA	NA
chr19_32599200_32599800	0.230766	0.00451014	0.0447695	-0.313186	-4.47417	-2.59148	0.260088	1.54732	1.27858	NA	NA	NA	NA	NA	NA	NA
chr19_32603400_32604000	0.573332	0.000558169	0.11717	0.133087	-4.92077	-1.86843	0.235714	1.38973	1.18444	NA	NA	NA	NA	NA	NA	NA
chr19_32604000_32604600	0.683334	0.000265171	0.194126	-0.0943818	-5.03704	-1.4939	0.230844	1.34237	1.14443	NA	NA	NA	NA	NA	NA	NA
chr19_32605200_32605800	0.763676	0.00105158	0.911071	0.0655889	-3.51381	-0.0994203	0.217684	1.04779	0.888396	NA	NA	NA	NA	NA	NA	NA
chr19_32605800_32606400	0.544265	0.00172917	0.155308	-0.141173	-4.09419	-1.56118	0.232189	1.27898	1.0921	NA	NA	NA	NA	NA	NA	NA
chr19_32607600_32608200	0.0131125	0.139193	0.0126054	0.648434	-2.06074	-2.99195	0.257718	1.38479	1.18229	NA	NA	NA	NA	NA	NA	NA
chr19_32615400_32616000	0.958505	0.0144507	0.0146419	0.011336	-2.98922	-2.54964	0.217446	1.20539	1.03017	NA	NA	NA	NA	NA	NA	NA
chr19_32616000_32616600	0.412253	0.033111	0.284233	-0.219709	-3.00211	-1.27631	0.267078	1.39361	1.18682	NA	NA	NA	NA	NA	NA	NA
chr19_32616600_32617200	0.9116	0.013488	0.302374	0.0293593	-3.58307	-1.24679	0.263923	1.43003	1.20398	NA	NA	NA	NA	NA	NA	NA
chr19_32619000_32619600	0.437468	0.00559395	0.137547	-0.163761	-3.0978	-1.39964	0.210238	1.09901	0.936584	NA	NA	NA	NA	NA	NA	NA
chr19_32619600_32620200	0.513787	0.00120948	0.0284235	-0.133578	-4.0354	-2.30827	0.204002	1.21872	1.04132	NA	NA	NA	NA	NA	NA	NA
chr19_32625600_32626200	0.188687	0.00560559	0.0444196	-0.3083	-3.73366	-2.29528	0.233284	1.32493	1.13055	NA	NA	NA	NA	NA	NA	NA
chr19_32626200_32626800	0.48928	0.0116887	0.0247059	0.170398	-3.81306	-2.85994	0.245718	1.49042	1.25824	NA	NA	NA	NA	NA	NA	NA
chr19_32626800_32627400	0.0920578	0.113152	0.00381134	0.428747	-2.37231	-3.67256	0.252583	1.48716	1.24595	NA	NA	NA	NA	NA	NA	NA
chr19_32627400_32628000	0.774778	0.0617389	0.000154391	0.0607919	-2.52645	-4.45607	0.21201	1.34043	1.14229	NA	NA	NA	NA	NA	NA	NA
chr19_32628000_32628600	0.871405	0.0963837	0.00173815	-0.0339712	-1.90732	-3.11769	0.209439	1.13867	0.974422	NA	NA	NA	NA	NA	NA	NA
chr19_32628600_32629200	0.130252	0.0103651	0.110897	-0.391881	-3.7339	-1.96362	0.257315	1.43495	1.22317	NA	NA	NA	NA	NA	NA	NA
chr19_32629800_32630400	0.770562	0.0679121	0.0492878	-0.0755566	-2.52746	-2.32604	0.258523	1.37267	1.17176	NA	NA	NA	NA	NA	NA	NA
chr19_32630400_32631000	0.301081	0.0928274	0.00111691	0.233675	-2.20634	-3.70968	0.225046	1.3029	1.11223	NA	NA	NA	NA	NA	NA	NA
chr19_32631000_32631600	0.807726	0.259755	0.0346872	0.0641336	-1.4527	-2.34331	0.262985	1.28328	1.09762	NA	NA	NA	NA	NA	NA	NA
chr19_32631600_32632200	0.331108	0.143478	0.0889291	0.269758	-2.03952	-2.02903	0.276501	1.3855	1.18366	NA	NA	NA	NA	NA	NA	NA
chr19_32634600_32635200	0.252021	0.051131	0.00638226	0.274326	-2.65948	-3.19644	0.238402	1.35069	1.15252	NA	NA	NA	NA	NA	NA	NA
chr19_32635200_32635800	0.077378	0.0810313	0.00632923	0.436798	-2.42896	-3.26983	0.24532	1.3811	1.17776	NA	NA	NA	NA	NA	NA	NA
chr19_32637000_32637600	0.581913	0.00648241	0.307197	-0.141401	-3.67337	-1.16208	0.256159	1.32706	1.13347	NA	NA	NA	NA	NA	NA	NA
chr19_32637600_32638200	0.890996	0.000374446	0.00646177	-0.0247964	-4.38354	-2.83739	0.180576	1.19922	1.02464	NA	NA	NA	NA	NA	NA	NA
chr19_32638200_32638800	0.168031	0.00101193	0.00945737	-0.246425	-3.59345	-2.40258	0.177736	1.06785	0.911761	NA	NA	NA	NA	NA	NA	NA
chr19_32638800_32639400	0.0029337	0.146316	0.0392693	-0.773786	-1.885	-2.2954	0.255102	1.28968	1.10205	NA	NA	NA	NA	NA	NA	NA
chr19_326400_327000	0.810312	0.2114	0.0338764	0.0395843	-1.04929	-1.54075	0.164575	0.83539	0.718391	NA	NA	NA	NA	NA	NA	NA
chr19_32643000_32643600	0.837694	0.00104654	0.0247645	-0.0474964	-4.97222	-2.78119	0.231392	1.48203	1.2241	NA	NA	NA	NA	NA	NA	NA
chr19_32643600_32644200	0.731594	0.0402167	0.00263209	0.077707	-2.73197	-3.4487	0.226049	1.31805	1.124	NA	NA	NA	NA	NA	NA	NA
chr19_3264600_3265200	0.486503	0.369429	0.0097544	-0.192219	-1.3607	-3.33494	0.275418	1.51065	1.27094	NA	NA	NA	NA	NA	NA	NA
chr19_32646000_32646600	0.888322	0.00617997	0.0506646	-0.0336886	-3.84154	-2.31558	0.239419	1.37959	1.17363	NA	NA	NA	NA	NA	NA	NA
chr19_32646600_32647200	0.156925	0.00451031	0.585704	-0.362486	-3.65625	-0.590537	0.254573	1.26446	1.08065	NA	NA	NA	NA	NA	NA	NA
chr19_32647200_32647800	0.189064	0.0039485	0.285098	0.263914	-2.9763	-0.92065	0.19987	1.01376	0.857647	NA	NA	NA	NA	NA	NA	NA
chr19_32647800_32648400	0.6347	0.0370276	0.0826131	0.124088	-2.92705	-2.07275	0.260541	1.38879	1.18475	NA	NA	NA	NA	NA	NA	NA
chr19_32649600_32650200	0.324623	0.00692503	0.0664917	-0.241737	-3.78132	-2.17163	0.244467	1.37746	1.17323	NA	NA	NA	NA	NA	NA	NA
chr19_3265200_3265800	0.176349	0.899655	0.0338462	0.383287	-0.167406	-2.42904	0.281903	1.32494	1.13237	NA	NA	NA	NA	NA	NA	NA
chr19_32652000_32652600	0.195155	0.124388	0.000285814	0.307719	-2.2541	-4.59785	0.236282	1.45723	1.2322	NA	NA	NA	NA	NA	NA	NA
chr19_32655600_32656200	0.538663	0.0157845	0.0410872	-0.155299	-3.5444	-2.53514	0.251902	1.44866	1.22848	NA	NA	NA	NA	NA	NA	NA
chr19_32656800_32657400	0.364084	0.128233	0.00658954	-0.238039	-2.34291	-3.51534	0.261329	1.53023	1.27258	NA	NA	NA	NA	NA	NA	NA
chr19_32657400_32658000	0.0247656	0.0452842	0.0156659	-0.580195	-3.06967	-3.08076	0.255366	1.5182	1.25769	NA	NA	NA	NA	NA	NA	NA
chr19_32660400_32661000	0.713883	0.0179835	0.147785	-0.0953576	-3.35174	-1.73714	0.259501	1.39829	1.19287	NA	NA	NA	NA	NA	NA	NA
chr19_3266400_3267000	0.808905	0.0152839	0.254301	-0.045395	-2.37088	-0.935271	0.187317	0.964231	0.816728	NA	NA	NA	NA	NA	NA	NA
chr19_32669400_32670000	0.0295878	0.0676476	0.912454	-0.729626	-2.94231	-0.14939	0.331594	1.59642	1.35609	NA	NA	NA	NA	NA	NA	NA
chr19_3267000_3267600	0.633138	0.0221257	0.046597	-0.0809503	-2.18089	-1.60497	0.169186	0.94142	0.798676	NA	NA	NA	NA	NA	NA	NA
chr19_32672400_32673000	0.305469	0.132823	0.00470492	0.203804	-1.57945	-2.545	0.198075	1.04408	0.884492	NA	NA	NA	NA	NA	NA	NA
chr19_32673000_32673600	0.229119	0.249483	0.00550157	0.242452	-1.20751	-2.49273	0.200632	1.04375	0.882575	NA	NA	NA	NA	NA	NA	NA
chr19_32674800_32675400	0.990029	0.131147	0.408428	0.00220135	-1.2195	-0.575753	0.175802	0.802629	0.694173	NA	NA	NA	NA	NA	NA	NA
chr19_32675400_32676000	0.45606	0.0150182	0.0351106	-0.131299	-2.46061	-1.79945	0.175618	0.998044	0.844871	NA	NA	NA	NA	NA	NA	NA
chr19_32676000_32676600	0.678667	0.0198431	0.399999	-0.0534389	-1.43452	-0.446419	0.128695	0.608081	0.528645	NA	NA	NA	NA	NA	NA	NA
chr19_32676600_32677200	0.967128	1.21721e-06	0.390318	0.00503061	-3.87466	-0.56425	0.121832	0.76015	0.654594	NA	NA	NA	NA	NA	NA	NA
chr19_32677200_32677800	0.382579	0.0236288	8.79241e-05	0.152624	-2.55244	-3.86105	0.174191	1.11428	0.952946	NA	NA	NA	NA	NA	NA	NA
chr19_32680200_32680800	0.00650563	0.143288	0.607831	0.927407	-2.021	0.603422	0.33519	1.37226	1.17295	0.0634733	0.451537	-2.62442	1.80524	-1.45378	0.161521	0.0123415
chr19_3268200_3268800	0.771203	0.00399106	0.00181313	0.0587877	-3.8018	-3.52437	0.201726	1.29651	1.10609	NA	NA	NA	NA	NA	NA	NA
chr19_32691600_32692200	0.692838	2.04005e-06	0.435539	-0.0772957	-5.7351	-0.770451	0.195238	1.15196	0.984954	NA	NA	NA	NA	NA	NA	NA
chr19_32692200_32692800	0.463943	4.73413e-05	0.520679	-0.122649	-3.59849	0.471147	0.166963	0.854104	0.731497	0.00321269	0.404834	-4.06963	1.12454	-3.61894	0.00171133	0.000401641
chr19_32692800_32693400	0.904809	0.0105881	0.0470967	-0.0292711	-3.56861	-2.35108	0.244277	1.3755	1.17266	NA	NA	NA	NA	NA	NA	NA
chr19_3269400_3270000	0.0180284	0.0017603	0.00185981	0.482822	-4.46236	-3.77602	0.201505	1.39642	1.18803	NA	NA	NA	NA	NA	NA	NA
chr19_32694000_32694600	0.483288	0.0158547	0.341129	0.184381	-3.2067	-1.07112	0.262246	1.31153	1.12099	NA	NA	NA	NA	NA	NA	NA
chr19_32698800_32699400	0.929302	0.00295673	7.0579e-05	-0.0214481	-2.56293	2.99041	0.241262	0.845653	0.727682	0.0103272	0.00955503	-5.55334	1.11564	-4.97772	7.23432e-05	7.8005e-05
chr19_32699400_32700000	0.692781	0.0029132	0.000685082	0.0840719	-2.32273	2.30639	0.212311	0.765185	0.66256	0.0102786	0.0137246	-4.62911	1.01217	-4.57344	0.000184389	0.000114829
chr19_327000_327600	0.936359	0.395398	0.227109	-0.0125856	-0.490744	0.608937	0.15731	0.575481	0.501716	0.145885	0.218103	-1.09968	0.763477	-1.44036	0.165238	0.0125746
chr19_32707800_32708400	0.116886	0.197167	0.161411	0.52931	-2.19443	-2.03699	0.335279	1.69264	1.44617	NA	NA	NA	NA	NA	NA	NA
chr19_32708400_32709000	0.778244	0.154227	0.942469	0.0723797	-1.5323	-0.0656047	0.256477	1.06907	0.907267	NA	NA	NA	NA	NA	NA	NA
chr19_32718000_32718600	0.0394131	0.0265892	0.13074	-0.573418	-3.48263	-1.98409	0.27551	1.55226	1.30445	NA	NA	NA	NA	NA	NA	NA
chr19_32718600_32719200	0.372791	0.00660376	0.0154102	-0.196934	-3.54286	-2.68964	0.220182	1.28289	1.09525	NA	NA	NA	NA	NA	NA	NA
chr19_32719200_32719800	0.955336	0.0158241	0.933322	-0.0131864	-2.57235	-0.0747271	0.234977	1.05177	0.89139	NA	NA	NA	NA	NA	NA	NA
chr19_32719800_32720400	0.265809	0.0670161	0.443173	0.29324	-2.21386	-0.789823	0.262364	1.19838	1.02675	NA	NA	NA	NA	NA	NA	NA
chr19_32720400_32721000	0.107199	0.783667	0.0437691	-0.502339	-0.41507	-2.57815	0.309631	1.50866	1.26592	NA	NA	NA	NA	NA	NA	NA
chr19_32721000_32721600	0.177146	0.370262	0.024358	-0.3654	-1.24274	-2.6871	0.269246	1.3821	1.17927	NA	NA	NA	NA	NA	NA	NA
chr19_32721600_32722200	0.549768	0.0239138	0.00784978	-0.15007	-3.52244	-3.48805	0.250239	1.54093	1.29126	NA	NA	NA	NA	NA	NA	NA
chr19_3273600_3274200	0.000571073	0.0262816	0.0948827	-0.905981	-3.15359	-2.013	0.256348	1.40268	1.19628	NA	NA	NA	NA	NA	NA	NA
chr19_32739600_32740200	0.509433	0.0505814	4.6396e-05	-0.13401	-2.6686	-4.85859	0.202558	1.35206	1.15177	NA	NA	NA	NA	NA	NA	NA
chr19_32740200_32740800	0.637672	0.0113864	0.0219057	0.105116	-3.15939	-2.4398	0.22266	1.23031	1.05141	NA	NA	NA	NA	NA	NA	NA
chr19_32744400_32745000	0.336135	0.000828443	0.0436358	0.213756	-4.52466	-2.29573	0.221397	1.3211	1.12652	NA	NA	NA	NA	NA	NA	NA
chr19_32745000_32745600	0.33012	0.000502777	0.0277385	0.208383	-4.68034	-2.48788	0.213154	1.31064	1.11737	NA	NA	NA	NA	NA	NA	NA
chr19_3274800_3275400	0.314745	0.0372879	0.00726032	-0.190679	-2.20454	-2.42552	0.188921	1.04745	0.888911	NA	NA	NA	NA	NA	NA	NA
chr19_3275400_3276000	0.120284	0.0242079	0.27465	-0.287176	-2.11668	-0.864178	0.183607	0.927932	0.787659	NA	NA	NA	NA	NA	NA	NA
chr19_327600_328200	0.851373	0.0944035	0.459898	-0.0309446	-1.27272	-0.4842	0.164819	0.755234	0.653205	NA	NA	NA	NA	NA	NA	NA
chr19_32775600_32776200	0.543809	0.0718292	0.000367307	0.13642	-2.48043	-4.26265	0.224117	1.36638	1.16441	NA	NA	NA	NA	NA	NA	NA
chr19_32787000_32787600	0.832841	0.0702059	0.585467	0.052511	-1.98227	-0.505851	0.248287	1.08562	0.925092	NA	NA	NA	NA	NA	NA	NA
chr19_32787600_32788200	0.444712	0.00437338	0.689176	0.187102	-3.34342	-0.395572	0.244053	1.15216	0.986741	NA	NA	NA	NA	NA	NA	NA
chr19_3279000_3279600	0.484233	0.0180408	0.469056	-0.188549	-3.16922	-0.821085	0.268755	1.32282	1.13067	NA	NA	NA	NA	NA	NA	NA
chr19_3279600_3280200	0.69619	0.027415	0.554871	0.0971241	-2.50282	-0.569016	0.248174	1.1217	0.961101	NA	NA	NA	NA	NA	NA	NA
chr19_32796600_32797200	0.710527	0.180464	0.381082	-0.102278	-1.71562	-0.957381	0.274955	1.27392	1.08922	NA	NA	NA	NA	NA	NA	NA
chr19_32797200_32797800	0.053368	0.109486	0.401035	0.566811	-2.27944	-1.01744	0.290662	1.41423	1.20751	NA	NA	NA	NA	NA	NA	NA
chr19_32802600_32803200	0.227255	0.0169556	0.0727779	-0.301794	-3.2787	-2.09312	0.248733	1.3551	1.15691	NA	NA	NA	NA	NA	NA	NA
chr19_3280800_3281400	0.478518	0.0108401	0.045076	0.14326	-2.71099	-1.80697	0.20155	1.04839	0.892816	NA	NA	NA	NA	NA	NA	NA
chr19_32810400_32811000	0.415456	0.0576381	0.00392372	0.219709	-2.90785	-3.68587	0.268922	1.51784	1.25456	NA	NA	NA	NA	NA	NA	NA
chr19_32812200_32812800	0.673227	0.00648762	0.345705	-0.112018	-4.00292	-1.15396	0.265005	1.44626	1.21923	NA	NA	NA	NA	NA	NA	NA
chr19_32812800_32813400	0.785229	0.0500783	0.544718	-0.0718965	-2.44511	-0.642043	0.263273	1.23608	1.05716	NA	NA	NA	NA	NA	NA	NA
chr19_3281400_3282000	0.296019	0.0836123	0.0244519	0.235285	-1.91116	-2.13551	0.224225	1.09598	0.937829	NA	NA	NA	NA	NA	NA	NA
chr19_32817000_32817600	0.318119	0.00122776	0.0537326	0.210167	-4.00345	-2.01556	0.209692	1.21074	1.03518	NA	NA	NA	NA	NA	NA	NA
chr19_32817600_32818200	0.360381	0.00194531	0.00438914	0.171408	-3.6319	-2.84723	0.186729	1.14778	0.98158	NA	NA	NA	NA	NA	NA	NA
chr19_32818200_32818800	0.474074	0.00183052	0.00128576	0.129136	-3.85072	-3.4024	0.179855	1.20964	1.03336	NA	NA	NA	NA	NA	NA	NA
chr19_32819400_32820000	0.550355	0.0270069	0.0925384	0.154	-3.16057	-2.03227	0.25717	1.41266	1.19904	NA	NA	NA	NA	NA	NA	NA
chr19_328200_328800	0.559913	0.193959	0.000254901	0.117077	-1.45029	-3.57528	0.200299	1.1106	0.950031	NA	NA	NA	NA	NA	NA	NA
chr19_3282000_3282600	0.306113	0.0912634	0.0364727	0.228157	-1.83034	-1.93757	0.22204	1.07562	0.916561	NA	NA	NA	NA	NA	NA	NA
chr19_32823000_32823600	0.474501	0.0305826	0.000855127	0.157354	-2.99155	-3.97422	0.219367	1.36797	1.16359	NA	NA	NA	NA	NA	NA	NA
chr19_32823600_32824200	0.84095	0.00116032	0.0263517	0.0395551	-3.82295	-2.21125	0.196704	1.15018	0.984006	NA	NA	NA	NA	NA	NA	NA
chr19_32824200_32824800	0.616411	0.00011944	0.320108	0.0915771	-3.51284	0.756079	0.18236	0.884806	0.757489	0.00392702	0.281745	-4.26892	1.16476	-3.66506	0.00153732	0.000372412
chr19_32824800_32825400	0.95282	0.0595793	0.523043	-0.0104512	-1.38635	0.405376	0.176296	0.729315	0.632972	0.0364568	0.406177	-1.79173	0.965688	-1.85539	0.0783406	0.00681689
chr19_32827800_32828400	0.135997	0.0023453	0.107883	-0.334241	-3.68609	-1.64437	0.222772	1.1871	1.01555	NA	NA	NA	NA	NA	NA	NA
chr19_32828400_32829000	0.617572	0.00674652	0.494502	-0.134332	-3.89917	-0.824455	0.268384	1.41571	1.20334	NA	NA	NA	NA	NA	NA	NA
chr19_32830200_32830800	0.922085	0.034105	0.057372	-0.0256279	-2.17122	1.6483	0.261504	1.01367	0.859449	0.0275616	0.0885789	-3.81951	1.32898	-2.87403	0.00938189	0.00135361
chr19_32830800_32831400	0.973987	0.0212033	0.132796	0.00854704	-2.4394	1.34056	0.261596	1.04548	0.886106	0.0222946	0.149171	-3.77996	1.37048	-2.75813	0.0121275	0.00162983
chr19_32832000_32832600	0.0688563	0.049697	0.00174005	0.41659	-2.64713	-3.64499	0.227035	1.33595	1.13935	NA	NA	NA	NA	NA	NA	NA
chr19_32841600_32842200	0.233463	0.119584	0.0572094	0.328384	-2.30817	-2.36792	0.274298	1.47292	1.23385	NA	NA	NA	NA	NA	NA	NA
chr19_32843400_32844000	0.408342	0.0192273	0.368551	0.208675	-2.78745	-0.908666	0.251549	1.1755	1.00694	NA	NA	NA	NA	NA	NA	NA
chr19_3284400_3285000	0.875324	0.00190661	0.00621735	-0.0311788	-3.88118	-2.90761	0.198318	1.22412	1.04498	NA	NA	NA	NA	NA	NA	NA
chr19_32844000_32844600	0.17496	0.0246248	0.178226	0.37677	-3.40382	-1.68494	0.276214	1.49666	1.24467	NA	NA	NA	NA	NA	NA	NA
chr19_32845800_32846400	0.549372	0.00352059	0.726009	-0.145568	-3.39143	-0.343135	0.24249	1.14045	0.976995	NA	NA	NA	NA	NA	NA	NA
chr19_32846400_32847000	0.35146	0.00369001	0.75464	-0.192403	-2.90692	-0.260366	0.205735	0.982638	0.831301	NA	NA	NA	NA	NA	NA	NA
chr19_3285600_3286200	0.586069	0.000996928	0.1256	0.130326	-4.74694	-1.85149	0.238722	1.40875	1.20084	NA	NA	NA	NA	NA	NA	NA
chr19_32859600_32860200	0.0448961	0.0289928	0.0108657	-0.428453	-2.51177	-2.51619	0.211516	1.13726	0.973377	NA	NA	NA	NA	NA	NA	NA
chr19_32860200_32860800	0.254712	0.0813693	0.00366625	-0.268415	-2.33683	-3.35868	0.234598	1.33021	1.13453	NA	NA	NA	NA	NA	NA	NA
chr19_32862000_32862600	0.712678	0.083164	0.0851299	-0.0969336	-2.39834	-2.03279	0.262632	1.37334	1.17151	NA	NA	NA	NA	NA	NA	NA
chr19_32863200_32863800	0.274954	0.0103135	0.0169261	0.254552	-3.5088	-2.78266	0.23216	1.34751	1.14977	NA	NA	NA	NA	NA	NA	NA
chr19_32863800_32864400	0.824817	0.00167904	0.0095187	-0.0456769	-4.13447	-2.89176	0.205927	1.28788	1.09837	NA	NA	NA	NA	NA	NA	NA
chr19_32864400_32865000	0.95205	0.00257409	0.00527674	-0.00992634	-3.25473	-2.54688	0.16475	1.05832	0.897236	NA	NA	NA	NA	NA	NA	NA
chr19_32866200_32866800	0.893012	0.00996791	0.00415339	-0.0269469	-3.05923	-2.91853	0.199958	1.16934	0.999809	NA	NA	NA	NA	NA	NA	NA
chr19_32866800_32867400	0.51122	0.0974324	3.50302e-05	-0.127968	-2.01083	-4.41205	0.194247	1.20428	1.02839	NA	NA	NA	NA	NA	NA	NA
chr19_32867400_32868000	0.781432	0.612568	0.107489	-0.0807185	-0.527102	1.42836	0.290311	1.03829	0.881144	0.218808	0.129824	-1.95546	1.36179	-1.43596	0.166472	0.0126535
chr19_32868000_32868600	0.113992	0.00545181	0.366673	-0.301884	-2.69913	-0.732175	0.189692	0.954605	0.80818	NA	NA	NA	NA	NA	NA	NA
chr19_32868600_32869200	0.115784	0.00752383	0.00450292	-0.315541	-3.21779	-2.92886	0.199264	1.18468	1.01271	NA	NA	NA	NA	NA	NA	NA
chr19_32869800_32870400	0.124839	0.129068	0.049571	-0.395852	-1.9542	-2.16882	0.25622	1.27917	1.09394	NA	NA	NA	NA	NA	NA	NA
chr19_32870400_32871000	0.589968	0.0612117	0.720406	0.0924657	-1.45487	-0.238813	0.171153	0.770308	0.665751	NA	NA	NA	NA	NA	NA	NA
chr19_32871000_32871600	0.575242	0.0383059	0.011634	0.111852	-2.18705	-2.27572	0.199097	1.04477	0.888917	NA	NA	NA	NA	NA	NA	NA
chr19_32873400_32874000	0.70445	0.447567	0.017604	0.108463	-1.15203	-3.02484	0.285299	1.51217	1.25762	NA	NA	NA	NA	NA	NA	NA
chr19_32874000_32874600	0.496919	0.0398397	0.133692	-0.188173	-3.12721	-1.92677	0.276196	1.50583	1.27656	NA	NA	NA	NA	NA	NA	NA
chr19_32875200_32875800	0.240096	0.000154233	0.000411377	0.228413	-5.89922	-4.52809	0.193526	1.51213	1.2479	NA	NA	NA	NA	NA	NA	NA
chr19_32875800_32876400	0.356266	0.000180187	0.00161099	0.177305	-5.69759	-3.96257	0.1915	1.47647	1.22941	NA	NA	NA	NA	NA	NA	NA
chr19_32878200_32878800	0.0934644	0.0212303	0.334847	0.467212	-3.43678	-1.21258	0.276445	1.47325	1.25257	NA	NA	NA	NA	NA	NA	NA
chr19_32879400_32880000	0.366518	0.000395761	0.808774	-0.183757	-3.75533	-0.21177	0.202767	1.0318	0.873236	NA	NA	NA	NA	NA	NA	NA
chr19_328800_329400	0.330386	0.000562463	0.0965744	0.211972	-4.33553	-1.75214	0.216945	1.22521	1.04663	NA	NA	NA	NA	NA	NA	NA
chr19_32880000_32880600	0.403696	0.00128304	0.566054	0.174616	-3.44963	-0.510893	0.208414	1.0475	0.887929	NA	NA	NA	NA	NA	NA	NA
chr19_32881200_32881800	0.5658	0.136844	0.0887855	-0.142844	-1.74906	-1.71614	0.2481	1.16829	1.00068	NA	NA	NA	NA	NA	NA	NA
chr19_32881800_32882400	0.489643	0.0517909	0.0438996	-0.155695	-2.18589	-1.93773	0.224704	1.11336	0.952064	NA	NA	NA	NA	NA	NA	NA
chr19_32889000_32889600	0.540008	0.00815841	0.0392395	0.143861	-3.56414	-2.35633	0.234125	1.32611	1.13113	NA	NA	NA	NA	NA	NA	NA
chr19_32889600_32890200	0.346068	0.00789688	0.0248191	0.193551	-2.9786	-2.14251	0.204652	1.10353	0.94336	NA	NA	NA	NA	NA	NA	NA
chr19_32890200_32890800	0.801163	0.197968	0.000374207	-0.0617712	-1.91308	-4.5314	0.244765	1.47828	1.23961	NA	NA	NA	NA	NA	NA	NA
chr19_3289800_3290400	0.601695	0.00226447	0.181705	-0.109157	-3.29234	-1.21076	0.208605	1.05649	0.901621	NA	NA	NA	NA	NA	NA	NA
chr19_3290400_3291000	0.829164	0.200727	0.0461717	-0.0464699	-1.29734	-1.72107	0.214922	1.0087	0.854762	NA	NA	NA	NA	NA	NA	NA
chr19_32916600_32917200	0.133738	0.242722	0.0482241	0.417097	-1.68334	-2.44056	0.276376	1.43426	1.22358	NA	NA	NA	NA	NA	NA	NA
chr19_32917200_32917800	0.387506	0.0807296	0.315982	0.229264	-2.19383	-1.07362	0.264395	1.24615	1.06646	NA	NA	NA	NA	NA	NA	NA
chr19_32917800_32918400	0.941223	0.0117721	0.785592	0.020412	-3.56302	-0.323958	0.276289	1.3941	1.18834	NA	NA	NA	NA	NA	NA	NA
chr19_3292800_3293400	0.53556	0.00274651	0.312229	0.148167	-3.65188	-1.03809	0.238505	1.19556	1.02316	NA	NA	NA	NA	NA	NA	NA
chr19_32929200_32929800	0.0478369	0.0154972	0.586466	-0.559112	-3.02647	0.575957	0.279818	1.23348	1.05612	0.0195305	0.440803	-3.60243	1.62384	-2.21847	0.0382591	0.00389534
chr19_3293400_3294000	0.4496	0.0526371	0.382952	-0.210507	-2.61849	-1.00198	0.277558	1.33858	1.14446	NA	NA	NA	NA	NA	NA	NA
chr19_32934000_32934600	0.302681	0.00284722	0.0338573	-0.242529	-4.26832	-2.56352	0.234351	1.4027	1.19513	NA	NA	NA	NA	NA	NA	NA
chr19_32934600_32935200	0.849401	0.0059377	0.0780359	-0.0468687	-3.84272	-2.08102	0.246328	1.37324	1.17139	NA	NA	NA	NA	NA	NA	NA
chr19_32935800_32936400	0.894286	0.735971	0.00328738	-0.0234388	-0.305293	-2.30202	0.176033	0.903413	0.76831	NA	NA	NA	NA	NA	NA	NA
chr19_32936400_32937000	0.33254	0.862417	0.0314704	-0.186094	-0.156762	-1.67417	0.191314	0.902749	0.769687	NA	NA	NA	NA	NA	NA	NA
chr19_329400_330000	0.549932	5.9436e-05	0.0430636	0.123399	-5.57035	-2.33474	0.20585	1.34086	1.14249	NA	NA	NA	NA	NA	NA	NA
chr19_3295200_3295800	0.0518236	0.00130732	0.114953	0.440952	-4.0575	-1.67366	0.224626	1.23423	1.05448	NA	NA	NA	NA	NA	NA	NA
chr19_32953200_32953800	0.380285	0.0673809	0.330507	-0.261392	-2.85744	-1.25277	0.29689	1.54884	1.28248	NA	NA	NA	NA	NA	NA	NA
chr19_3295800_3296400	0.283926	0.301464	0.0587987	0.247088	-1.098	-1.71139	0.229617	1.0583	0.897504	NA	NA	NA	NA	NA	NA	NA
chr19_32959800_32960400	0.47995	0.0137366	0.181751	-0.184057	-3.48062	-1.59601	0.259795	1.39292	1.18863	NA	NA	NA	NA	NA	NA	NA
chr19_32962800_32963400	0.600264	0.0178589	0.196334	0.143724	-3.66998	-1.64417	0.273583	1.52935	1.26583	NA	NA	NA	NA	NA	NA	NA
chr19_32963400_32964000	0.427316	0.02558	0.246243	-0.210958	-3.14917	-1.38517	0.264908	1.39399	1.1891	NA	NA	NA	NA	NA	NA	NA
chr19_32967600_32968200	0.773889	0.86406	0.057854	-0.0858229	-0.240918	-2.29443	0.298096	1.40432	1.19869	NA	NA	NA	NA	NA	NA	NA
chr19_32968200_32968800	0.969954	0.585383	0.0122831	-0.0107934	-0.821053	-3.25225	0.285995	1.50119	1.28032	NA	NA	NA	NA	NA	NA	NA
chr19_32968800_32969400	0.505528	0.447073	0.000366423	0.162942	-1.02847	-4.2135	0.244031	1.34852	1.15076	NA	NA	NA	NA	NA	NA	NA
chr19_32969400_32970000	0.717669	0.00447198	0.021859	-0.0709481	-3.11512	-2.13567	0.195783	1.07625	0.92001	NA	NA	NA	NA	NA	NA	NA
chr19_32971200_32971800	0.69966	0.00228431	0.122742	0.0911633	-4.07264	-1.73437	0.235776	1.30805	1.11629	NA	NA	NA	NA	NA	NA	NA
chr19_32971800_32972400	0.561253	0.00389716	0.959481	-0.122781	-2.89136	0.0423537	0.210778	0.983377	0.832017	0.0114644	0.584481	-2.93371	1.28813	-2.27749	0.0338891	0.00355241
chr19_3298200_3298800	0.320797	0.221978	0.0659917	-0.29971	-1.80921	-2.26151	0.300699	1.47414	1.2195	NA	NA	NA	NA	NA	NA	NA
chr19_32984400_32985000	0.200627	0.0231421	0.112052	0.35365	-3.52389	-2.02743	0.274906	1.53286	1.26704	NA	NA	NA	NA	NA	NA	NA
chr19_32985000_32985600	0.544427	0.010415	0.143899	0.160879	-3.83666	-1.84745	0.264705	1.47543	1.25635	NA	NA	NA	NA	NA	NA	NA
chr19_3298800_3299400	0.104489	0.291206	0.0994396	-0.516461	-1.62856	-2.10983	0.315848	1.53655	1.27121	NA	NA	NA	NA	NA	NA	NA
chr19_32990400_32991000	0.258023	0.000944282	0.123282	-0.273742	-4.80279	-1.87321	0.240934	1.41847	1.2074	NA	NA	NA	NA	NA	NA	NA
chr19_32994000_32994600	0.0372044	0.435252	0.0127122	0.683512	-1.40948	-3.76229	0.324613	1.80077	1.48853	NA	NA	NA	NA	NA	NA	NA
chr19_32994600_32995200	0.473769	0.728227	0.0128159	0.21326	-0.536966	-3.25017	0.296813	1.54189	1.28744	NA	NA	NA	NA	NA	NA	NA
chr19_32995200_32995800	0.0846319	0.488161	0.00211215	-0.361337	-0.717518	-2.74975	0.207904	1.03201	0.876175	NA	NA	NA	NA	NA	NA	NA
chr19_32995800_32996400	0.165803	0.0104339	0.00875178	-0.21211	-2.37322	-2.06119	0.152179	0.912878	0.774074	NA	NA	NA	NA	NA	NA	NA
chr19_32997000_32997600	0.233278	0.00799297	0.569446	0.322881	-3.74446	-0.676078	0.269594	1.38946	1.18537	NA	NA	NA	NA	NA	NA	NA
chr19_32997600_32998200	0.816927	0.00296321	0.0831681	-0.0575128	-4.47773	-2.14291	0.247922	1.4778	1.22709	NA	NA	NA	NA	NA	NA	NA
chr19_32999400_33000000	0.521892	0.00429042	0.000256587	-0.126589	-4.04815	-4.43644	0.197114	1.39195	1.17944	NA	NA	NA	NA	NA	NA	NA
chr19_33001800_33002400	0.164725	0.0301573	0.0377649	0.357821	-3.19742	-2.58294	0.256061	1.45829	1.23036	NA	NA	NA	NA	NA	NA	NA
chr19_33002400_33003000	0.861106	0.136003	0.0163299	-0.0348156	-1.53137	-2.10196	0.198582	1.02068	0.863646	NA	NA	NA	NA	NA	NA	NA
chr19_33010200_33010800	0.637914	0.00908288	0.0628279	-0.110668	-3.36884	-2.03885	0.234592	1.27148	1.08631	NA	NA	NA	NA	NA	NA	NA
chr19_33010800_33011400	0.695338	0.0440692	0.360629	0.102526	-2.53176	-0.977326	0.261205	1.24494	1.06523	NA	NA	NA	NA	NA	NA	NA
chr19_33011400_33012000	0.471478	0.0315649	0.0900393	0.185487	-3.04747	-2.0349	0.256824	1.40184	1.19125	NA	NA	NA	NA	NA	NA	NA
chr19_33022200_33022800	0.90269	0.47604	0.00108126	0.0235615	-0.730743	-2.89094	0.192326	1.0223	0.864218	NA	NA	NA	NA	NA	NA	NA
chr19_33022800_33023400	0.957679	0.163554	0.00506607	0.0110222	-1.53541	-2.65353	0.207297	1.09569	0.930277	NA	NA	NA	NA	NA	NA	NA
chr19_33023400_33024000	0.781762	0.669105	0.00139704	-0.0720982	-0.591514	-3.84947	0.25971	1.38084	1.17824	NA	NA	NA	NA	NA	NA	NA
chr19_33024000_33024600	0.765353	0.9021	0.0163289	-0.0726672	-0.132071	-2.22596	0.242954	1.07153	0.914588	NA	NA	NA	NA	NA	NA	NA
chr19_33024600_33025200	0.425458	0.200516	0.0393283	0.227369	-1.94078	-2.6796	0.284368	1.50827	1.2869	NA	NA	NA	NA	NA	NA	NA
chr19_33026400_33027000	0.608183	0.0131873	0.124835	0.134496	-3.65753	-1.916	0.261693	1.45489	1.24014	NA	NA	NA	NA	NA	NA	NA
chr19_33036000_33036600	0.0756325	0.0726798	0.0486733	0.441802	-2.26934	-2.13284	0.246645	1.25388	1.07148	NA	NA	NA	NA	NA	NA	NA
chr19_33036600_33037200	0.954193	0.00121318	0.497589	-0.0111085	-3.26896	-0.568015	0.193004	0.987524	0.835021	NA	NA	NA	NA	NA	NA	NA
chr19_33037200_33037800	0.798804	0.102518	0.139891	-0.0530642	-1.66219	-1.26993	0.207745	1.01068	0.854893	NA	NA	NA	NA	NA	NA	NA
chr19_33037800_33038400	0.39048	0.0503073	0.0324904	-0.199736	-2.3469	-2.19681	0.231795	1.18764	1.0161	NA	NA	NA	NA	NA	NA	NA
chr19_33039000_33039600	0.913718	0.121652	0.108725	0.0281901	-1.55384	1.3656	0.259659	0.997147	0.845417	0.0565843	0.130763	-2.91944	1.3073	-2.23318	0.0371238	0.00380766
chr19_33039600_33040200	0.444057	0.870338	0.705086	0.218601	0.182257	-0.361694	0.284728	1.11432	0.953544	0.298299	0.498131	0.543951	1.46661	0.37089	0.714619	0.0481833
chr19_3304200_3304800	0.595929	0.000468865	0.0884263	-0.124629	-5.18283	-2.10013	0.23444	1.44323	1.22319	NA	NA	NA	NA	NA	NA	NA
chr19_3304800_3305400	0.980441	0.049348	0.0126475	0.00508956	-2.1086	-2.29497	0.207193	1.06251	0.907314	NA	NA	NA	NA	NA	NA	NA
chr19_3305400_3306000	0.798863	0.00185397	0.0187895	-0.052621	-3.83267	-2.45112	0.206072	1.20548	1.0298	NA	NA	NA	NA	NA	NA	NA
chr19_33054000_33054600	0.609091	0.00309654	0.260409	0.132976	-4.34137	-1.38557	0.259394	1.43959	1.22566	NA	NA	NA	NA	NA	NA	NA
chr19_33054600_33055200	0.380754	0.000826756	0.321177	-0.221995	-4.85029	-1.20253	0.252392	1.41593	1.20745	NA	NA	NA	NA	NA	NA	NA
chr19_3306000_3306600	0.952028	0.218215	0.218681	0.0178596	-1.79887	-1.53444	0.296282	1.45374	1.24131	NA	NA	NA	NA	NA	NA	NA
chr19_33063000_33063600	0.416668	0.752493	0.0343761	0.242876	-0.462659	-2.6713	0.298054	1.46394	1.24906	NA	NA	NA	NA	NA	NA	NA
chr19_33064800_33065400	0.478197	0.000963043	0.323474	0.153621	-3.66441	-0.91839	0.215971	1.08415	0.92655	NA	NA	NA	NA	NA	NA	NA
chr19_33065400_33066000	0.882197	7.04417e-06	0.5125	0.0244406	-4.58673	-0.543176	0.164602	0.978718	0.82701	NA	NA	NA	NA	NA	NA	NA
chr19_33066000_33066600	0.348065	0.000152312	0.216807	0.19351	-4.42304	-1.20322	0.205462	1.13276	0.969381	NA	NA	NA	NA	NA	NA	NA
chr19_33066600_33067200	0.149607	0.00277358	0.0410161	0.321841	-3.89685	-2.25061	0.222007	1.27708	1.09022	NA	NA	NA	NA	NA	NA	NA
chr19_3307200_3307800	0.126338	0.0509947	0.0379038	0.351759	-2.24986	-2.04994	0.228593	1.14197	0.97719	NA	NA	NA	NA	NA	NA	NA
chr19_3307800_3308400	0.52707	0.0199719	0.0225154	0.133382	-2.6027	-2.1816	0.210306	1.10444	0.944529	NA	NA	NA	NA	NA	NA	NA
chr19_33080400_33081000	0.0347219	0.0576262	0.164671	-0.59538	-2.85811	-1.729	0.278933	1.49181	1.23714	NA	NA	NA	NA	NA	NA	NA
chr19_33081000_33081600	0.223681	0.00323189	0.821875	-0.294579	-3.18067	0.204325	0.240912	1.0596	0.9057	0.0107036	0.5444	-3.385	1.39393	-2.42838	0.0247233	0.00279365
chr19_33084600_33085200	0.782481	0.0078336	0.214512	-0.0718978	-4.03253	-1.54098	0.259866	1.49243	1.23527	NA	NA	NA	NA	NA	NA	NA
chr19_33093000_33093600	0.310705	0.0305632	0.170497	0.288505	-3.36986	-1.75682	0.283459	1.54078	1.27452	NA	NA	NA	NA	NA	NA	NA
chr19_33093600_33094200	0.0371451	0.0842228	0.112758	0.573262	-2.48647	-1.941	0.272167	1.42875	1.21544	NA	NA	NA	NA	NA	NA	NA
chr19_33094800_33095400	0.352094	0.0415873	0.0108068	0.233163	-3.02632	-3.15135	0.249649	1.47017	1.21816	NA	NA	NA	NA	NA	NA	NA
chr19_33095400_33096000	0.376747	0.157504	0.0151046	-0.231539	-2.04924	-2.99016	0.261032	1.4412	1.21389	NA	NA	NA	NA	NA	NA	NA
chr19_33097800_33098400	0.889865	0.179422	0.00866437	-0.0354709	-1.92996	-3.22613	0.255641	1.42962	1.20994	NA	NA	NA	NA	NA	NA	NA
chr19_33099600_33100200	0.268259	0.217013	0.0148735	0.315258	-1.92456	-3.16619	0.283519	1.55123	1.28234	NA	NA	NA	NA	NA	NA	NA
chr19_33100800_33101400	0.57019	0.372625	1.00403e-06	-0.182822	-0.868214	4.26284	0.321162	0.97037	0.829178	0.138271	0.00680675	-5.13106	1.27638	-4.02	0.000671383	0.000219381
chr19_33103200_33103800	0.229091	0.0502964	0.265143	0.360616	-3.09625	-1.44997	0.298395	1.56677	1.29548	NA	NA	NA	NA	NA	NA	NA
chr19_3310800_3311400	0.575661	0.0663041	0.115723	0.157128	-2.83835	-2.03062	0.279995	1.53235	1.28212	NA	NA	NA	NA	NA	NA	NA
chr19_33109800_33110400	0.554243	0.00445903	0.611482	0.153901	-3.29874	0.496907	0.259535	1.13931	0.975822	0.0120391	0.453324	-3.79564	1.50009	-2.53028	0.0199014	0.00236728
chr19_33111600_33112200	0.544441	0.111476	0.0960434	0.169317	-2.32498	-2.07575	0.278599	1.45064	1.23794	NA	NA	NA	NA	NA	NA	NA
chr19_3312600_3313200	0.425016	0.01071	0.000628293	-0.158673	-3.35594	-3.8754	0.198261	1.2956	1.10525	NA	NA	NA	NA	NA	NA	NA
chr19_33127800_33128400	0.286568	0.51974	0.189545	-0.307377	-0.855109	-1.49377	0.287221	1.32464	1.13252	NA	NA	NA	NA	NA	NA	NA
chr19_33128400_33129000	0.115684	0.504379	0.17975	-0.454117	-0.887442	-1.52898	0.286695	1.32549	1.13346	NA	NA	NA	NA	NA	NA	NA
chr19_33131400_33132000	0.983393	0.00896263	0.144852	0.00488364	-3.17664	-1.50222	0.234159	1.19679	1.02403	NA	NA	NA	NA	NA	NA	NA
chr19_3313200_3313800	0.55156	0.00854773	0.00193862	0.11967	-3.33895	-3.37901	0.200447	1.25	1.06749	NA	NA	NA	NA	NA	NA	NA
chr19_33132000_33132600	0.887672	0.000313104	0.536906	0.0227151	-3.28944	-0.468794	0.160492	0.887635	0.75712	NA	NA	NA	NA	NA	NA	NA
chr19_33132600_33133200	0.533696	0.000295553	0.00785261	-0.120697	-4.75636	-2.94368	0.193401	1.27789	1.08979	NA	NA	NA	NA	NA	NA	NA
chr19_33136200_33136800	0.00760722	0.338915	0.016471	0.72265	-1.33524	-2.8835	0.266435	1.39098	1.18635	NA	NA	NA	NA	NA	NA	NA
chr19_33137400_33138000	0.0484247	0.0118211	0.135381	-0.509916	-3.57066	-1.79118	0.25588	1.39792	1.19193	NA	NA	NA	NA	NA	NA	NA
chr19_33138600_33139200	0.0801585	0.000931333	0.00706542	0.368358	-4.60297	-3.16861	0.208837	1.3578	1.15721	NA	NA	NA	NA	NA	NA	NA
chr19_33139200_33139800	0.154186	0.000118375	0.174164	0.299743	-4.70723	-1.38482	0.209107	1.18493	1.01334	NA	NA	NA	NA	NA	NA	NA
chr19_3314400_3315000	0.991379	0.000200833	0.107455	-0.00213142	-4.15576	-1.50551	0.196872	1.08528	0.928649	NA	NA	NA	NA	NA	NA	NA
chr19_33144000_33144600	0.353097	0.00579013	0.0172832	-0.178267	-2.97765	-2.1834	0.191271	1.06083	0.905137	NA	NA	NA	NA	NA	NA	NA
chr19_33144600_33145200	0.246677	0.0162941	0.0954592	-0.260338	-2.73289	-1.61247	0.223693	1.1225	0.959938	NA	NA	NA	NA	NA	NA	NA
chr19_33148200_33148800	0.157001	0.0212893	0.133255	0.371892	-3.26875	-1.80638	0.261227	1.40188	1.19544	NA	NA	NA	NA	NA	NA	NA
chr19_3315000_3315600	0.907136	0.000556184	0.0609784	0.0202959	-3.58078	-1.619	0.17364	1.01099	0.856424	NA	NA	NA	NA	NA	NA	NA
chr19_33150600_33151200	0.332396	0.017152	0.87575	0.210863	-2.38111	-0.130798	0.216712	0.98591	0.834842	NA	NA	NA	NA	NA	NA	NA
chr19_33151200_33151800	0.171006	0.0358696	0.0773356	0.359597	-2.92047	-2.0938	0.261191	1.37698	1.17578	NA	NA	NA	NA	NA	NA	NA
chr19_3315600_3316200	0.30777	0.222559	0.000106383	0.237919	-1.73375	-4.8237	0.232338	1.41444	1.20559	NA	NA	NA	NA	NA	NA	NA
chr19_33156000_33156600	0.195351	0.144415	0.491326	-0.339686	-1.69049	-0.680982	0.260944	1.1511	0.986643	NA	NA	NA	NA	NA	NA	NA
chr19_33156600_33157200	0.127358	0.0470933	0.154993	-0.406716	-2.6681	-1.6269	0.265025	1.33077	1.1372	NA	NA	NA	NA	NA	NA	NA
chr19_33158400_33159000	0.680862	0.0434816	0.582716	-0.127746	-2.76482	0.638238	0.309888	1.3557	1.15868	0.0309643	0.438911	-3.40305	1.78338	-1.9082	0.0708247	0.00629702
chr19_33160200_33160800	0.055405	0.000561518	0.0726607	-0.45059	-5.06188	-2.16203	0.233051	1.43028	1.1945	NA	NA	NA	NA	NA	NA	NA
chr19_33167400_33168000	0.356386	0.0621366	0.0015901	0.23295	-2.89123	-4.09632	0.251663	1.53634	1.26931	NA	NA	NA	NA	NA	NA	NA
chr19_33172800_33173400	0.16194	0.0186936	0.23584	-0.378604	-3.33175	-1.42249	0.269133	1.39863	1.19428	NA	NA	NA	NA	NA	NA	NA
chr19_33173400_33174000	0.839332	0.0244249	0.36175	-0.0524616	-2.82668	-0.972226	0.258223	1.24112	1.06216	NA	NA	NA	NA	NA	NA	NA
chr19_33174600_33175200	0.275097	0.00123193	0.206059	-0.272033	-4.75718	-1.54697	0.248177	1.43913	1.21716	NA	NA	NA	NA	NA	NA	NA
chr19_33175200_33175800	0.161029	0.161098	0.0300854	-0.358043	-1.83819	-2.44246	0.253961	1.30405	1.11347	NA	NA	NA	NA	NA	NA	NA
chr19_33175800_33176400	0.507675	0.0122852	0.0106828	-0.126427	-2.69049	-2.33374	0.190304	1.0592	0.90065	NA	NA	NA	NA	NA	NA	NA
chr19_33176400_33177000	0.77212	0.00253011	0.36894	-0.0455797	-2.56722	-0.644028	0.157052	0.833267	0.714266	NA	NA	NA	NA	NA	NA	NA
chr19_33177000_33177600	0.537916	0.0454001	0.519432	-0.100845	-1.56095	-0.431826	0.163274	0.772439	0.668442	NA	NA	NA	NA	NA	NA	NA
chr19_33177600_33178200	0.246348	0.0530723	0.0162728	0.283699	-2.63993	-2.81048	0.243595	1.35205	1.15413	NA	NA	NA	NA	NA	NA	NA
chr19_33178200_33178800	0.20276	0.0396238	0.040093	-0.348473	-3.1983	-2.63716	0.272175	1.53836	1.27151	NA	NA	NA	NA	NA	NA	NA
chr19_33183600_33184200	0.125699	0.00168574	0.244142	0.363842	-4.00229	-1.24715	0.236043	1.24718	1.06583	NA	NA	NA	NA	NA	NA	NA
chr19_33184200_33184800	0.00966755	0.00815341	0.0563802	0.597547	-3.29579	-2.01855	0.227445	1.22617	1.04824	NA	NA	NA	NA	NA	NA	NA
chr19_33186000_33186600	0.678259	0.0568493	0.134799	-0.112523	-2.8038	-1.86727	0.270619	1.45883	1.2407	NA	NA	NA	NA	NA	NA	NA
chr19_33189600_33190200	0.0160928	0.0118713	0.0778873	0.64326	-3.9426	-2.27939	0.2637	1.54448	1.2824	NA	NA	NA	NA	NA	NA	NA
chr19_33190200_33190800	0.363259	0.0298665	0.0518039	-0.23171	-3.05274	-2.32797	0.253943	1.3898	1.1858	NA	NA	NA	NA	NA	NA	NA
chr19_33191400_33192000	0.174186	0.435558	0.00117511	0.333339	-1.00886	-3.65587	0.243932	1.2898	1.10118	NA	NA	NA	NA	NA	NA	NA
chr19_3319200_3319800	0.4097	0.00158488	0.473219	-0.199791	-4.00671	-0.762987	0.241541	1.24115	1.0606	NA	NA	NA	NA	NA	NA	NA
chr19_33192000_33192600	0.635738	0.221987	0.0124647	-0.12156	-1.68138	-2.96134	0.25602	1.37001	1.16828	NA	NA	NA	NA	NA	NA	NA
chr19_33195000_33195600	0.785582	0.0306614	0.137936	-0.0642908	-2.47488	-1.44669	0.23582	1.13225	0.969038	NA	NA	NA	NA	NA	NA	NA
chr19_33195600_33196200	0.465637	0.384776	0.0306518	0.184304	-1.01382	-2.17662	0.25185	1.16245	0.995737	NA	NA	NA	NA	NA	NA	NA
chr19_33196800_33197400	0.619221	0.00580807	0.00117362	-0.100436	-3.80316	-3.83772	0.201607	1.35544	1.15582	NA	NA	NA	NA	NA	NA	NA
chr19_33197400_33198000	0.631337	0.00343451	0.00459506	-0.0999684	-3.90684	-3.22392	0.207831	1.31019	1.11736	NA	NA	NA	NA	NA	NA	NA
chr19_3319800_3320400	0.730653	0.00785662	0.0519596	0.0730249	-2.99666	-1.86303	0.211657	1.10948	0.949608	NA	NA	NA	NA	NA	NA	NA
chr19_33198000_33198600	0.0911116	0.0699841	0.0190826	0.387475	-2.12454	-2.36191	0.227596	1.1626	0.994821	NA	NA	NA	NA	NA	NA	NA
chr19_33198600_33199200	0.911674	0.0243016	0.0437817	-0.0268123	-2.97826	-2.27146	0.24123	1.30652	1.1154	NA	NA	NA	NA	NA	NA	NA
chr19_33199200_33199800	0.437769	0.0635173	0.0231641	0.191549	-2.44044	-2.559	0.246075	1.30372	1.11332	NA	NA	NA	NA	NA	NA	NA
chr19_33199800_33200400	0.0269347	0.0657236	0.0164502	0.571713	-2.69752	-2.95713	0.255412	1.45316	1.21641	NA	NA	NA	NA	NA	NA	NA
chr19_33200400_33201000	0.461612	0.0618777	0.0048493	-0.167122	-2.3943	-3.11199	0.22632	1.271	1.08538	NA	NA	NA	NA	NA	NA	NA
chr19_33201000_33201600	0.686653	0.0415282	0.00129024	-0.084091	-2.48393	-3.39206	0.207979	1.20633	1.03056	NA	NA	NA	NA	NA	NA	NA
chr19_33202200_33202800	0.825081	0.0363402	0.00640647	0.0398193	-2.10066	-2.32753	0.179795	0.992995	0.839618	NA	NA	NA	NA	NA	NA	NA
chr19_33202800_33203400	0.980786	0.244638	0.00133372	0.00418832	-1.09869	-2.61028	0.173569	0.93995	0.795491	NA	NA	NA	NA	NA	NA	NA
chr19_33203400_33204000	0.631049	0.0195625	2.94854e-05	0.0870126	-2.95422	-4.62058	0.180743	1.24935	1.06614	NA	NA	NA	NA	NA	NA	NA
chr19_3320400_3321000	0.0937136	0.0196587	0.152084	0.427222	-3.00166	-1.56562	0.252977	1.27043	1.08659	NA	NA	NA	NA	NA	NA	NA
chr19_33204000_33204600	0.761944	0.00489986	0.00302079	0.0436807	-2.73743	-2.45221	0.143885	0.955913	0.810982	NA	NA	NA	NA	NA	NA	NA
chr19_33204600_33205200	0.229814	0.0858037	0.00482609	0.175214	-1.45411	-2.07477	0.145209	0.839838	0.723221	NA	NA	NA	NA	NA	NA	NA
chr19_33205200_33205800	0.356681	0.0434838	0.152191	0.124973	-1.36403	-0.836821	0.135096	0.668847	0.580934	NA	NA	NA	NA	NA	NA	NA
chr19_33205800_33206400	0.401433	0.0918948	0.599103	-0.100823	-0.884027	-0.239699	0.119759	0.520533	0.454826	NA	NA	NA	NA	NA	NA	NA
chr19_33206400_33207000	0.948592	0.0458976	0.113304	-0.0105681	-1.70677	-1.15777	0.163587	0.846572	0.726095	NA	NA	NA	NA	NA	NA	NA
chr19_33207000_33207600	0.729274	0.203757	0.0335237	0.0590736	-1.11389	-1.60071	0.170312	0.87194	0.744839	NA	NA	NA	NA	NA	NA	NA
chr19_33207600_33208200	0.839807	0.275115	0.122611	0.0357446	-0.91718	-1.11409	0.176469	0.836781	0.7168	NA	NA	NA	NA	NA	NA	NA
chr19_33208200_33208800	0.0166325	0.158316	0.357743	-0.575113	-1.47003	-0.81292	0.236979	1.03589	0.880714	NA	NA	NA	NA	NA	NA	NA
chr19_33208800_33209400	0.151904	0.0685332	0.0205505	-0.337694	-2.24907	-2.45583	0.234267	1.22426	1.04705	NA	NA	NA	NA	NA	NA	NA
chr19_33210000_33210600	0.561661	0.153912	0.00108616	-0.105653	-1.42047	-2.80095	0.181565	0.990288	0.837657	NA	NA	NA	NA	NA	NA	NA
chr19_33210600_33211200	0.572315	0.0347115	0.00201115	0.0816362	-1.87522	-2.35848	0.144205	0.878483	0.747819	NA	NA	NA	NA	NA	NA	NA
chr19_33211200_33211800	0.695005	0.000678831	0.381334	0.0756505	-3.50239	-0.747151	0.192513	1.00536	0.850492	NA	NA	NA	NA	NA	NA	NA
chr19_33211800_33212400	0.0712374	0.102987	0.336911	0.304289	-1.27819	-0.647661	0.167267	0.778264	0.671897	NA	NA	NA	NA	NA	NA	NA
chr19_33212400_33213000	0.650299	0.131825	0.140285	0.064285	-1.01482	-0.861548	0.141465	0.669095	0.58056	NA	NA	NA	NA	NA	NA	NA
chr19_33213000_33213600	0.706973	0.00378066	0.0437968	-0.0823523	-3.56081	-2.10046	0.218575	1.20694	1.03151	NA	NA	NA	NA	NA	NA	NA
chr19_33213600_33214200	0.810345	0.0359928	0.00183189	-0.0535434	-2.7747	-3.55374	0.222651	1.30913	1.11643	NA	NA	NA	NA	NA	NA	NA
chr19_33214200_33214800	0.628806	0.105039	0.000724743	-0.0948693	-1.77271	-3.2121	0.195775	1.08586	0.927153	NA	NA	NA	NA	NA	NA	NA
chr19_33215400_33216000	0.49983	0.697327	0.0441697	0.121085	0.302283	-1.36215	0.178937	0.775457	0.670132	0.246215	0.0763444	1.66443	1.0249	1.624	0.120032	0.0096453
chr19_3321600_3322200	0.746008	0.0329916	0.0342142	0.0827208	-3.08366	-2.61057	0.254829	1.43048	1.21954	NA	NA	NA	NA	NA	NA	NA
chr19_33216000_33216600	0.789378	0.113362	0.517438	0.0401972	-1.06943	-0.378279	0.150168	0.670801	0.582766	NA	NA	NA	NA	NA	NA	NA
chr19_33216600_33217200	0.550896	0.0518459	0.00587808	-0.140954	-2.63562	-3.21031	0.235704	1.34274	1.14582	NA	NA	NA	NA	NA	NA	NA
chr19_33217200_33217800	0.587523	0.0123275	0.000441782	-0.0984592	-2.83916	-3.45056	0.181054	1.11829	0.956309	NA	NA	NA	NA	NA	NA	NA
chr19_33217800_33218400	0.984978	0.00782219	0.23057	-0.00310826	-2.4158	-0.923234	0.164757	0.893913	0.766383	NA	NA	NA	NA	NA	NA	NA
chr19_33218400_33219000	0.160258	0.000168109	0.166578	0.260238	-4.01151	-1.22333	0.184245	1.03447	0.879303	NA	NA	NA	NA	NA	NA	NA
chr19_33219000_33219600	0.579891	0.171548	0.34497	0.125383	-1.37173	-0.800681	0.225929	0.997615	0.844675	NA	NA	NA	NA	NA	NA	NA
chr19_33219600_33220200	0.779127	0.523296	0.362346	-0.0591883	-0.573027	-0.698059	0.210596	0.895293	0.76358	NA	NA	NA	NA	NA	NA	NA
chr19_33220200_33220800	0.919863	0.038662	0.192393	0.0228303	-2.18999	-1.16938	0.226478	1.04813	0.892321	NA	NA	NA	NA	NA	NA	NA
chr19_33220800_33221400	0.0930588	0.0212929	0.00897402	-0.388275	-3.02805	-2.94026	0.229451	1.29869	1.10792	NA	NA	NA	NA	NA	NA	NA
chr19_33221400_33222000	0.656971	0.00110095	0.760112	-0.0808239	-3.14801	-0.244911	0.181567	0.942603	0.800386	NA	NA	NA	NA	NA	NA	NA
chr19_33222000_33222600	0.664885	0.00144727	0.631034	-0.0980914	-3.54668	-0.448064	0.225917	1.08919	0.93068	NA	NA	NA	NA	NA	NA	NA
chr19_33224400_33225000	0.521056	0.363927	0.671647	0.151102	-0.844789	0.33618	0.234811	0.927142	0.791246	0.135398	0.482933	-1.18097	1.21888	-0.968899	0.344168	0.02405
chr19_33225000_33225600	0.157708	0.00314994	0.514937	-0.299514	-3.11238	-0.572755	0.210748	1.03396	0.877117	NA	NA	NA	NA	NA	NA	NA
chr19_33225600_33226200	0.521084	0.0124983	0.13612	0.128598	-2.62643	-1.31679	0.199854	1.03656	0.877921	NA	NA	NA	NA	NA	NA	NA
chr19_33226200_33226800	0.773769	0.0146162	0.0323112	-0.0524013	-2.48235	-1.83426	0.18191	1.00272	0.847513	NA	NA	NA	NA	NA	NA	NA
chr19_33226800_33227400	0.596536	0.0101314	0.340244	-0.137238	-3.39087	-1.06368	0.258587	1.29901	1.11115	NA	NA	NA	NA	NA	NA	NA
chr19_33232800_33233400	0.488271	0.000870133	0.0563484	0.159468	-4.69827	-2.25741	0.229423	1.37767	1.17213	NA	NA	NA	NA	NA	NA	NA
chr19_33234600_33235200	0.178508	0.00165205	0.000357366	0.25429	-4.60032	-4.46773	0.187968	1.43074	1.21784	NA	NA	NA	NA	NA	NA	NA
chr19_33235200_33235800	0.605741	1.01325e-05	0.0177847	0.0848668	-5.53223	-2.46949	0.16401	1.20303	1.0284	NA	NA	NA	NA	NA	NA	NA
chr19_33235800_33236400	0.699467	0.000232572	0.0406125	-0.0712056	-4.36997	-2.03911	0.184035	1.1534	0.985753	NA	NA	NA	NA	NA	NA	NA
chr19_33236400_33237000	0.89594	0.0670037	0.00188362	0.0243282	-1.94166	-2.82445	0.185636	1.05098	0.889758	NA	NA	NA	NA	NA	NA	NA
chr19_33237000_33237600	0.539612	0.0160449	0.0258034	0.106774	-2.33462	-1.82569	0.173598	0.956619	0.809395	NA	NA	NA	NA	NA	NA	NA
chr19_33238800_33239400	0.790237	0.117571	0.000271646	-0.0593885	-2.12483	-4.30632	0.222794	1.34846	1.1497	NA	NA	NA	NA	NA	NA	NA
chr19_33239400_33240000	0.994516	0.0980013	0.101006	-0.00160227	-1.82714	-1.54551	0.232666	1.09615	0.93555	NA	NA	NA	NA	NA	NA	NA
chr19_33240000_33240600	0.232487	0.000937434	0.0615747	0.254644	-4.13672	-1.96797	0.212256	1.22097	1.04345	NA	NA	NA	NA	NA	NA	NA
chr19_33240600_33241200	0.250438	0.655374	0.622648	0.169014	-0.262609	-0.252206	0.146389	0.587015	0.511257	NA	NA	NA	NA	NA	NA	NA
chr19_33241200_33241800	0.352672	0.892021	0.0913246	0.158069	-0.101237	-1.09619	0.16945	0.744279	0.644312	NA	NA	NA	NA	NA	NA	NA
chr19_33241800_33242400	0.630952	0.026265	0.0126375	-0.0883944	-2.33445	-2.22153	0.183561	1.03822	0.87818	NA	NA	NA	NA	NA	NA	NA
chr19_33242400_33243000	0.678583	7.29077e-05	0.0176203	0.0818844	-5.60675	-2.8007	0.197144	1.36717	1.16461	NA	NA	NA	NA	NA	NA	NA
chr19_33246600_33247200	0.718716	0.0754691	2.81781e-07	-0.0617716	-2.29241	-5.91442	0.171123	1.27906	1.09022	NA	NA	NA	NA	NA	NA	NA
chr19_33247200_33247800	0.814811	0.360608	0.314056	0.0343919	-0.581799	-0.556957	0.146529	0.634101	0.551034	NA	NA	NA	NA	NA	NA	NA
chr19_33247800_33248400	0.617747	0.000178117	0.0622506	-0.0761288	-3.65044	-1.50388	0.152174	0.9452	0.799488	NA	NA	NA	NA	NA	NA	NA
chr19_33248400_33249000	0.29056	0.00191954	0.962733	-0.182836	-2.68084	0.03394	0.172274	0.846096	0.724959	0.00893301	0.585118	-2.71478	1.1142	-2.43652	0.0243013	0.00275635
chr19_33249000_33249600	0.375994	0.000663747	0.720475	-0.156097	-3.21856	-0.280704	0.175702	0.922143	0.782736	NA	NA	NA	NA	NA	NA	NA
chr19_33250800_33251400	0.961444	0.0882237	0.983514	-0.00982734	-1.49206	0.0153164	0.202889	0.868465	0.739756	0.0458927	0.590286	-1.50737	1.14082	-1.32131	0.201317	0.0148733
chr19_33251400_33252000	0.362272	0.0115189	0.589069	0.170112	-2.10144	0.380751	0.186051	0.819678	0.703064	0.0173092	0.442099	-2.48219	1.07989	-2.29855	0.0324448	0.00343232
chr19_33253800_33254400	0.331246	0.00419372	0.0783631	-0.20482	-3.20516	-1.66927	0.21	1.09921	0.940666	NA	NA	NA	NA	NA	NA	NA
chr19_33254400_33255000	0.603658	0.0475899	0.0232936	-0.112105	-2.20151	-2.16021	0.215402	1.10055	0.940726	NA	NA	NA	NA	NA	NA	NA
chr19_33255000_33255600	0.932693	0.0292705	0.0298639	0.020849	-2.98862	-2.54103	0.246371	1.35554	1.15681	NA	NA	NA	NA	NA	NA	NA
chr19_33256200_33256800	0.446872	0.418344	0.000704622	-0.139663	-0.793625	-2.86977	0.183042	0.977444	0.826367	NA	NA	NA	NA	NA	NA	NA
chr19_33260400_33261000	0.684611	0.0154441	0.018892	-0.0758376	-2.59933	-2.1336	0.186282	1.05883	0.897195	NA	NA	NA	NA	NA	NA	NA
chr19_33261000_33261600	0.881514	0.20122	0.0357247	-0.0287363	-1.25882	-1.76089	0.192408	0.979829	0.829583	NA	NA	NA	NA	NA	NA	NA
chr19_33261600_33262200	0.225599	0.00884258	0.0591788	-0.269682	-3.09856	-1.89843	0.221471	1.16526	0.99711	NA	NA	NA	NA	NA	NA	NA
chr19_33263400_33264000	0.928944	0.0168645	0.153921	-0.0230208	-3.39967	-1.71736	0.257647	1.40391	1.19729	NA	NA	NA	NA	NA	NA	NA
chr19_33264000_33264600	0.680882	0.0395409	0.00126284	0.093929	-2.93473	-3.95103	0.227869	1.41098	1.19799	NA	NA	NA	NA	NA	NA	NA
chr19_33265200_33265800	0.758751	0.188919	0.012425	0.0770168	-1.70389	-2.79615	0.250231	1.28998	1.1026	NA	NA	NA	NA	NA	NA	NA
chr19_33267000_33267600	0.794729	0.0175915	0.345892	0.0508056	-2.31525	-0.771903	0.194865	0.962492	0.815879	NA	NA	NA	NA	NA	NA	NA
chr19_33267600_33268200	0.799142	0.0367887	0.489394	-0.0381612	-1.48274	-0.422498	0.149657	0.702611	0.609413	NA	NA	NA	NA	NA	NA	NA
chr19_33268200_33268800	0.406529	0.0317804	0.0615227	-0.148365	-2.11451	-1.55541	0.178155	0.973933	0.824542	NA	NA	NA	NA	NA	NA	NA
chr19_33268800_33269400	0.963043	0.000187334	0.0415185	0.00894442	-4.5832	-2.09571	0.192657	1.19097	1.01774	NA	NA	NA	NA	NA	NA	NA
chr19_33269400_33270000	0.179592	0.000134247	0.00619845	0.256018	-5.27345	-3.17565	0.189721	1.33885	1.14088	NA	NA	NA	NA	NA	NA	NA
chr19_33270000_33270600	0.915326	0.000195946	0.00394887	0.0205051	-5.13838	-3.35056	0.192474	1.33952	1.14125	NA	NA	NA	NA	NA	NA	NA
chr19_33271200_33271800	0.437119	0.00382354	0.0862355	-0.194307	-4.33301	-2.12492	0.249263	1.47054	1.22898	NA	NA	NA	NA	NA	NA	NA
chr19_33272400_33273000	0.628251	0.0528542	0.000156724	-0.108198	-2.81981	-4.69829	0.22292	1.44283	1.20564	NA	NA	NA	NA	NA	NA	NA
chr19_33273000_33273600	0.683065	0.78332	0.0247244	0.0699283	-0.155085	1.11772	0.170881	0.562762	0.491808	0.273009	0.0558712	-1.2728	0.74738	-1.70302	0.104056	0.0085859
chr19_33273600_33274200	0.894918	0.229065	0.0103805	0.0225193	-0.698486	1.31396	0.170152	0.577937	0.505066	0.0910508	0.036675	-2.01245	0.76753	-2.62198	0.0163307	0.00203949
chr19_33274200_33274800	0.120769	0.000882154	0.122588	-0.351894	-4.32176	-1.68455	0.225281	1.26878	1.08377	NA	NA	NA	NA	NA	NA	NA
chr19_33274800_33275400	0.152116	0.215638	0.0124714	-0.292724	-1.2746	-2.19566	0.203176	1.02426	0.86628	NA	NA	NA	NA	NA	NA	NA
chr19_33275400_33276000	0.927706	3.97993e-40	3.83522e-56	0.0160994	3.69166	4.90729	0.177089	0.188862	0.175544	0	0.000387711	-1.21563	0.257846	-4.71456	0.000132858	0.000102477
chr19_3327600_3328200	0.273164	0.0437626	0.083081	0.284779	-2.78099	-2.03584	0.258756	1.36548	1.16544	NA	NA	NA	NA	NA	NA	NA
chr19_33276000_33276600	0.897039	1.44362e-59	5.724e-71	0.0225221	4.50495	5.36413	0.173699	0.150057	0.142022	0	0.000207516	-0.859177	0.206609	-4.15846	0.000485672	0.000180523
chr19_33276600_33277200	0.669772	0.978142	0.271659	0.0925838	0.0245385	-0.844198	0.216594	0.89385	0.764642	0.326435	0.249222	0.868736	1.17628	0.738543	0.468764	0.0320897
chr19_33277200_33277800	0.459029	0.324545	0.00978653	0.143825	-0.973244	-2.18447	0.193649	0.984076	0.83287	NA	NA	NA	NA	NA	NA	NA
chr19_33277800_33278400	0.741294	0.218365	0.0154601	-0.0801712	-1.47512	-2.50556	0.24231	1.1925	1.02079	NA	NA	NA	NA	NA	NA	NA
chr19_33279600_33280200	0.518701	0.000534452	0.0457708	0.112933	-3.67233	-1.7676	0.174508	1.03347	0.876228	NA	NA	NA	NA	NA	NA	NA
chr19_33280200_33280800	0.25848	0.00181372	0.040983	-0.258365	-4.33795	-2.39554	0.22762	1.36146	1.16023	NA	NA	NA	NA	NA	NA	NA
chr19_33280800_33281400	0.423715	0.000276437	0.305471	0.130958	-3.53094	-0.822926	0.163172	0.943915	0.799797	NA	NA	NA	NA	NA	NA	NA
chr19_33281400_33282000	0.931583	0.193626	0.806866	0.0114661	-0.698245	0.114229	0.133291	0.5343	0.466275	0.0795976	0.538739	-0.812473	0.709147	-1.14571	0.265442	0.0189761
chr19_33282000_33282600	0.223395	0.169782	0.456191	0.247674	-1.0994	0.514206	0.202427	0.796239	0.687976	0.0719076	0.36773	-1.6136	1.05229	-1.53343	0.140838	0.0110034
chr19_33282600_33283200	0.274087	0.147597	0.00582404	0.283873	-2.1509	-3.46823	0.258433	1.47631	1.23648	NA	NA	NA	NA	NA	NA	NA
chr19_33283200_33283800	0.897529	0.00438234	0.0681957	0.0285556	-3.46994	-1.88055	0.22129	1.19604	1.0224	NA	NA	NA	NA	NA	NA	NA
chr19_33283800_33284400	0.458385	0.00749693	0.00252276	0.150125	-3.45868	-3.34853	0.201843	1.27278	1.08654	NA	NA	NA	NA	NA	NA	NA
chr19_33284400_33285000	0.728909	0.00653676	0.142513	-0.06187	-2.58795	-1.16826	0.178124	0.935912	0.791701	NA	NA	NA	NA	NA	NA	NA
chr19_33285000_33285600	0.0826939	0.0185014	0.0138601	-0.406189	-3.12119	-2.78629	0.232233	1.30806	1.11654	NA	NA	NA	NA	NA	NA	NA
chr19_33285600_33286200	0.930159	0.0344113	0.0157895	-0.0208975	-2.81176	-2.74641	0.23796	1.315	1.12256	NA	NA	NA	NA	NA	NA	NA
chr19_33286200_33286800	0.211266	0.00155755	0.0113362	0.293262	-4.91038	-3.22373	0.23341	1.51855	1.25458	NA	NA	NA	NA	NA	NA	NA
chr19_33286800_33287400	0.0127839	0.000115552	0.327943	0.539399	-4.53879	-0.958268	0.213586	1.14067	0.975788	NA	NA	NA	NA	NA	NA	NA
chr19_33287400_33288000	0.015762	0.0216731	0.203499	0.649715	-3.23842	-1.51933	0.265491	1.39305	1.18863	NA	NA	NA	NA	NA	NA	NA
chr19_33290400_33291000	0.717715	0.00757491	0.0312851	-0.0708141	-2.91196	-1.99069	0.195447	1.07302	0.914186	NA	NA	NA	NA	NA	NA	NA
chr19_33291000_33291600	0.872421	0.472066	0.0121479	-0.02565	-0.58047	-1.76406	0.159407	0.804786	0.69335	NA	NA	NA	NA	NA	NA	NA
chr19_33291600_33292200	0.896195	0.179762	0.00415089	0.0242397	-1.35764	-2.48387	0.185417	1.00647	0.850848	NA	NA	NA	NA	NA	NA	NA
chr19_33292800_33293400	0.0724182	5.34735e-05	0.00131298	0.407271	-3.74753	2.50783	0.224821	0.896168	0.763154	0.00329416	0.0165283	-6.25537	1.17708	-5.3143	3.35155e-05	5.39038e-05
chr19_33293400_33294000	0.625569	0.000323442	0.00894074	-0.0876753	-2.67371	1.66805	0.179235	0.723267	0.628228	0.00509219	0.0342742	-4.34176	0.958012	-4.53206	0.000203032	0.000119382
chr19_33294000_33294600	0.400456	0.0299907	0.00205698	-0.171897	-2.54251	-3.11706	0.203757	1.1584	0.990577	NA	NA	NA	NA	NA	NA	NA
chr19_33297000_33297600	0.153064	0.0253645	0.0337796	0.359094	-3.24617	-2.60697	0.249824	1.43479	1.21485	NA	NA	NA	NA	NA	NA	NA
chr19_33298200_33298800	0.214905	0.0952384	0.509182	-0.218199	-1.34513	-0.45538	0.175062	0.800248	0.687906	NA	NA	NA	NA	NA	NA	NA
chr19_33298800_33299400	0.995864	0.384073	0.124208	0.000867787	-0.670889	-1.02648	0.167092	0.768105	0.663279	NA	NA	NA	NA	NA	NA	NA
chr19_33299400_33300000	0.0775575	0.0276801	0.00403199	0.410338	-3.03321	-3.40077	0.2306	1.36178	1.16109	NA	NA	NA	NA	NA	NA	NA
chr19_3330000_3330600	0.15932	0.120147	6.12485e-05	0.313033	-2.20263	-4.94701	0.221121	1.40773	1.19305	NA	NA	NA	NA	NA	NA	NA
chr19_33300000_33300600	0.335427	0.227329	0.213294	0.219817	-1.2163	-1.06163	0.227341	1.00262	0.848746	NA	NA	NA	NA	NA	NA	NA
chr19_33300600_33301200	0.353269	0.00592803	0.00246893	0.211532	-4.0972	-3.76673	0.227044	1.46389	1.2195	NA	NA	NA	NA	NA	NA	NA
chr19_33301200_33301800	0.410173	0.0112615	0.711519	-0.12528	-1.84757	-0.230807	0.151613	0.718344	0.622717	NA	NA	NA	NA	NA	NA	NA
chr19_33301800_33302400	0.518086	0.00080596	0.0819031	0.142562	-4.27391	-1.86404	0.219967	1.24492	1.06296	NA	NA	NA	NA	NA	NA	NA
chr19_33302400_33303000	0.599034	0.00207621	0.0255861	0.120327	-4.42314	-2.70271	0.228277	1.40695	1.19642	NA	NA	NA	NA	NA	NA	NA
chr19_33303000_33303600	0.280085	0.000149618	0.292649	0.238549	-4.66031	-1.07655	0.219911	1.19205	1.01878	NA	NA	NA	NA	NA	NA	NA
chr19_33303600_33304200	0.487647	0.000458566	0.8205	0.125857	-3.21381	0.172638	0.180808	0.893342	0.759275	0.00568696	0.543802	-3.38645	1.17242	-2.88844	0.00908536	0.00131873
chr19_33304200_33304800	0.874461	0.00924672	0.599412	-0.0287161	-2.14921	0.368152	0.181388	0.813121	0.699156	0.0158427	0.447345	-2.51736	1.07237	-2.34747	0.0293056	0.00317446
chr19_33304800_33305400	0.925854	0.491714	0.181212	-0.0236142	-0.752577	-1.24982	0.253243	1.09135	0.929647	NA	NA	NA	NA	NA	NA	NA
chr19_33305400_33306000	0.52226	0.235398	0.00580533	0.162782	-1.64015	-3.29385	0.253696	1.37572	1.17385	NA	NA	NA	NA	NA	NA	NA
chr19_3330600_3331200	0.207632	0.220834	0.000322879	0.313143	-1.83845	-4.60866	0.247241	1.49424	1.24653	NA	NA	NA	NA	NA	NA	NA
chr19_33309600_33310200	0.861377	0.0325345	0.0189833	0.0327281	-2.21221	-2.0557	0.187044	1.02349	0.86511	NA	NA	NA	NA	NA	NA	NA
chr19_33310200_33310800	0.255244	0.00786676	0.0453984	0.261957	-3.35805	-2.14815	0.229212	1.24349	1.06301	NA	NA	NA	NA	NA	NA	NA
chr19_33310800_33311400	0.651267	0.521764	0.0456002	0.115324	-0.739879	-1.99235	0.254536	1.15173	0.986848	NA	NA	NA	NA	NA	NA	NA
chr19_33311400_33312000	0.405325	0.396272	0.0518685	0.221255	-1.0847	-2.13849	0.264999	1.27435	1.08959	NA	NA	NA	NA	NA	NA	NA
chr19_33347400_33348000	0.878072	0.00268514	0.116696	-0.0340362	-3.54803	-1.56671	0.221412	1.1588	0.991873	NA	NA	NA	NA	NA	NA	NA
chr19_33348000_33348600	0.420142	0.484302	0.0885496	-0.221497	-0.897448	-1.87787	0.27386	1.27941	1.09417	NA	NA	NA	NA	NA	NA	NA
chr19_33351000_33351600	0.492292	0.21238	0.560174	0.201529	-1.64906	-0.657373	0.292639	1.31573	1.12541	NA	NA	NA	NA	NA	NA	NA
chr19_3335400_3336000	0.826855	0.375147	0.00220286	0.050897	-1.02921	-3.09385	0.232207	1.15642	0.990017	NA	NA	NA	NA	NA	NA	NA
chr19_333600_334200	0.44596	0.0580071	0.350959	0.217283	-2.79205	-1.15056	0.284199	1.45957	1.22901	NA	NA	NA	NA	NA	NA	NA
chr19_3336000_3336600	0.77803	0.0158427	0.0552643	-0.0647054	-2.91872	-1.97626	0.229056	1.19361	1.02155	NA	NA	NA	NA	NA	NA	NA
chr19_33360600_33361200	0.169512	0.00588075	0.0504832	0.320376	-3.64583	-2.19289	0.231885	1.30134	1.11056	NA	NA	NA	NA	NA	NA	NA
chr19_33361200_33361800	0.0110337	0.00016493	0.0131095	0.493825	-4.88	-2.69804	0.191447	1.25674	1.07229	NA	NA	NA	NA	NA	NA	NA
chr19_3336600_3337200	0.817042	0.0339141	4.52897e-06	0.0384812	0.921412	1.81856	0.165988	0.429709	0.379512	0.0274961	0.00765829	-0.897151	0.573306	-1.56487	0.133299	0.0105253
chr19_33366600_33367200	0.641003	0.00345271	0.218845	-0.118938	-4.26021	-1.48727	0.254459	1.42953	1.20358	NA	NA	NA	NA	NA	NA	NA
chr19_33367200_33367800	0.78927	0.0015804	0.13546	0.066404	-4.64713	-1.83321	0.247941	1.43914	1.22014	NA	NA	NA	NA	NA	NA	NA
chr19_3337200_3337800	0.664777	0.0222334	9.42941e-05	0.0810681	1.13067	1.73501	0.186646	0.488476	0.430184	0.022748	0.00983736	-0.604348	0.650897	-0.928485	0.364227	0.0253403
chr19_33372000_33372600	0.268524	0.261481	0.134472	0.273095	-1.23195	-1.40691	0.245738	1.09224	0.934022	NA	NA	NA	NA	NA	NA	NA
chr19_33372600_33373200	0.782504	0.004037	0.234839	0.0640617	-3.44659	-1.2021	0.231569	1.1769	1.00708	NA	NA	NA	NA	NA	NA	NA
chr19_33373200_33373800	0.167604	3.96736e-06	0.66136	-0.214457	-4.38359	-0.337973	0.154522	0.908864	0.769758	NA	NA	NA	NA	NA	NA	NA
chr19_33373800_33374400	0.187893	0.000152579	0.479984	0.244639	-3.8757	-0.594579	0.184779	0.992704	0.839308	NA	NA	NA	NA	NA	NA	NA
chr19_33387000_33387600	0.860306	0.000234791	0.0611733	-0.0319832	-4.01732	-1.70937	0.18137	1.06106	0.904921	NA	NA	NA	NA	NA	NA	NA
chr19_33387600_33388200	0.748968	0.00040637	0.00151929	-0.0471909	-3.7412	-2.82303	0.147152	1.03005	0.87096	NA	NA	NA	NA	NA	NA	NA
chr19_33388200_33388800	0.789891	0.0511886	0.0547441	-0.046046	-1.82597	-1.52784	0.172448	0.927604	0.788042	NA	NA	NA	NA	NA	NA	NA
chr19_33388800_33389400	0.209743	0.945298	0.312408	0.169648	-0.0373535	-0.480636	0.134572	0.54334	0.473901	NA	NA	NA	NA	NA	NA	NA
chr19_33389400_33390000	0.335943	0.166771	0.0282607	0.168181	-1.25143	-1.69871	0.174123	0.89991	0.76553	NA	NA	NA	NA	NA	NA	NA
chr19_33390000_33390600	0.763675	0.00196375	0.390439	0.0766076	-4.28958	-0.99754	0.254253	1.35689	1.15756	NA	NA	NA	NA	NA	NA	NA
chr19_33390600_33391200	0.693105	0.00599549	0.340232	0.076491	-2.35127	0.691156	0.193382	0.84125	0.721984	0.0133894	0.294755	-3.04242	1.10859	-2.74442	0.0124989	0.00166719
chr19_33391200_33391800	0.758223	0.00156579	0.0580817	0.0717305	-4.43983	-2.24046	0.23253	1.37372	1.17158	NA	NA	NA	NA	NA	NA	NA
chr19_33391800_33392400	0.726005	0.000438541	0.13779	-0.0690286	-4.01073	-1.41491	0.19654	1.11091	0.947394	NA	NA	NA	NA	NA	NA	NA
chr19_33392400_33393000	0.821899	0.00711266	0.351681	0.0339199	-1.75595	0.52222	0.150375	0.641836	0.558665	0.014316	0.302343	-2.27817	0.850917	-2.67731	0.0144785	0.00186318
chr19_33393000_33393600	0.456723	0.915093	0.00431545	0.123351	-0.0868343	-2.02979	0.165231	0.81283	0.698406	NA	NA	NA	NA	NA	NA	NA
chr19_33393600_33394200	0.65823	0.00110108	0.00874681	0.0752034	-3.48026	-2.35963	0.169607	1.0421	0.886085	NA	NA	NA	NA	NA	NA	NA
chr19_33394200_33394800	0.601903	0.308888	0.0477104	0.0790848	-0.745051	-1.26273	0.151221	0.729265	0.631595	NA	NA	NA	NA	NA	NA	NA
chr19_33394800_33395400	0.446201	0.000467919	0.0260213	0.144595	-4.1786	-2.24099	0.189226	1.1634	0.994998	NA	NA	NA	NA	NA	NA	NA
chr19_33395400_33396000	0.689942	0.172804	0.00693711	0.0682777	-1.27437	-2.16557	0.170761	0.929547	0.78905	NA	NA	NA	NA	NA	NA	NA
chr19_33396000_33396600	0.204078	0.203318	0.0233005	0.212861	-1.10105	-1.69508	0.166743	0.861042	0.738208	NA	NA	NA	NA	NA	NA	NA
chr19_33396600_33397200	0.968697	0.218261	4.68033e-10	0.00811235	-0.675931	3.24039	0.206319	0.546301	0.479957	0.0875659	0.00424422	-3.91632	0.727188	-5.38556	2.85159e-05	4.97937e-05
chr19_33397200_33397800	0.697143	0.409832	1.62277e-13	-0.0737647	-0.388239	3.41921	0.18911	0.4695	0.413935	0.150709	0.00399228	-3.80745	0.625917	-6.08299	6.04002e-06	2.20779e-05
chr19_33397800_33398400	0.230276	0.000691687	0.0141475	0.208806	-3.67937	-2.23925	0.173221	1.05784	0.900092	NA	NA	NA	NA	NA	NA	NA
chr19_33398400_33399000	0.625365	0.169235	0.000675457	0.0899264	-1.42661	-3.04553	0.183729	1.03189	0.873853	NA	NA	NA	NA	NA	NA	NA
chr19_33399000_33399600	0.240838	0.397341	0.0617092	-0.245354	-0.827864	-1.55629	0.208209	0.974823	0.825609	NA	NA	NA	NA	NA	NA	NA
chr19_33399600_33400200	0.454176	0.054052	0.0440661	0.144419	-1.93839	-1.71411	0.19236	0.996894	0.84287	NA	NA	NA	NA	NA	NA	NA
chr19_33400200_33400800	0.415385	0.00126852	0.0732338	0.173158	-3.85398	-1.80621	0.211911	1.16905	0.999941	NA	NA	NA	NA	NA	NA	NA
chr19_33400800_33401400	0.327234	0.000157702	0.0849348	-0.19831	-4.70938	-1.79357	0.201639	1.20901	1.03299	NA	NA	NA	NA	NA	NA	NA
chr19_33401400_33402000	0.257311	0.000173656	0.00414754	-0.184901	-4.19237	-2.70331	0.162496	1.08358	0.925933	NA	NA	NA	NA	NA	NA	NA
chr19_3340200_3340800	0.6098	0.0326506	0.00328809	0.110779	-2.72441	-3.22774	0.216523	1.26131	1.0773	NA	NA	NA	NA	NA	NA	NA
chr19_33402000_33402600	0.950992	0.0742225	0.166293	-0.0087051	-1.22311	-0.820384	0.141357	0.679485	0.589273	NA	NA	NA	NA	NA	NA	NA
chr19_33402600_33403200	0.65937	0.161292	0.206729	0.0594117	-0.864154	-0.676751	0.13447	0.613334	0.533259	NA	NA	NA	NA	NA	NA	NA
chr19_33403200_33403800	0.671334	0.23271	0.018213	0.0830428	-0.80606	1.39967	0.195255	0.672208	0.585105	0.092216	0.0479791	-2.20573	0.891186	-2.47505	0.0223934	0.00259105
chr19_33403800_33404400	0.545993	0.211483	0.251641	0.119206	-0.936248	0.744497	0.196905	0.745525	0.646481	0.0853728	0.235273	-1.68074	0.986786	-1.70325	0.104012	0.00858368
chr19_33405600_33406200	0.780189	0.000595185	0.237013	0.0419112	-3.07781	-0.887585	0.149862	0.873842	0.74707	NA	NA	NA	NA	NA	NA	NA
chr19_33406200_33406800	0.965894	0.000260168	0.339919	-0.00851138	-3.94038	-0.856053	0.198668	1.04863	0.893656	NA	NA	NA	NA	NA	NA	NA
chr19_33406800_33407400	0.838416	0.00998947	0.00400258	0.0371234	-2.77463	-2.65404	0.181676	1.06087	0.905389	NA	NA	NA	NA	NA	NA	NA
chr19_33407400_33408000	0.637625	0.0769024	0.0603044	-0.0751299	-1.46211	-1.33365	0.159121	0.819833	0.703609	NA	NA	NA	NA	NA	NA	NA
chr19_3340800_3341400	0.807831	0.0362756	0.181783	0.0609011	-2.59595	-1.40899	0.249869	1.22669	1.04942	NA	NA	NA	NA	NA	NA	NA
chr19_33408000_33408600	0.234689	0.00570441	0.216355	-0.20414	-2.55071	-0.957554	0.170967	0.907073	0.770695	NA	NA	NA	NA	NA	NA	NA
chr19_33408600_33409200	0.484409	0.255986	0.0105582	0.187179	-1.62605	-3.15621	0.266909	1.42503	1.21607	NA	NA	NA	NA	NA	NA	NA
chr19_33409800_33410400	0.695697	0.000393809	0.0942434	-0.0733393	-3.95159	-1.55653	0.187078	1.0853	0.923197	NA	NA	NA	NA	NA	NA	NA
chr19_33410400_33411000	0.473563	0.0323665	0.409234	0.101296	-1.43757	-0.477672	0.140917	0.664441	0.576913	NA	NA	NA	NA	NA	NA	NA
chr19_33411000_33411600	0.750145	0.0179092	0.0246297	-0.0647656	-2.58164	-2.08961	0.202939	1.0763	0.918831	NA	NA	NA	NA	NA	NA	NA
chr19_33411600_33412200	0.697531	0.0145498	0.0686849	0.0725536	-2.5375	-1.58984	0.186256	1.02429	0.865896	NA	NA	NA	NA	NA	NA	NA
chr19_33412200_33412800	0.723904	0.112408	0.0346817	0.0640975	-1.51505	-1.7179	0.181052	0.947777	0.804649	NA	NA	NA	NA	NA	NA	NA
chr19_33412800_33413400	0.735921	0.168526	0.000185581	-0.0529041	-1.34777	-3.17266	0.156521	0.973229	0.823884	NA	NA	NA	NA	NA	NA	NA
chr19_33413400_33414000	0.794435	0.299499	0.0499179	-0.0309269	-0.571681	-0.946518	0.118446	0.548764	0.478156	NA	NA	NA	NA	NA	NA	NA
chr19_3341400_3342000	0.867884	0.0132587	0.0289884	0.0396333	-3.4372	-2.57636	0.237776	1.36834	1.16647	NA	NA	NA	NA	NA	NA	NA
chr19_33414000_33414600	0.741561	0.657759	0.149221	0.0555066	-0.326072	-0.922346	0.167944	0.734307	0.635628	NA	NA	NA	NA	NA	NA	NA
chr19_33414600_33415200	0.827938	0.00251481	0.0821903	-0.0508842	-4.08192	-1.97939	0.233634	1.32407	1.12981	NA	NA	NA	NA	NA	NA	NA
chr19_33415200_33415800	0.349601	0.000552616	0.857773	0.167577	-3.26598	-0.140511	0.178496	0.921625	0.782469	NA	NA	NA	NA	NA	NA	NA
chr19_33415800_33416400	0.746482	0.000911497	0.483884	0.0551604	-2.70802	0.483034	0.170256	0.797307	0.68796	0.00705124	0.383819	-3.19105	1.05308	-3.0302	0.00661039	0.00103726
chr19_33416400_33417000	0.806651	0.00705786	0.147825	-0.0383074	-2.38424	-1.08596	0.156191	0.870631	0.745795	NA	NA	NA	NA	NA	NA	NA
chr19_33417000_33417600	0.922432	1.17044e-07	0.0846728	0.0149974	-6.00124	-1.58689	0.153719	1.06852	0.91318	NA	NA	NA	NA	NA	NA	NA
chr19_33417600_33418200	0.165011	0.0862918	2.44782e-07	0.242989	-2.27311	-6.11389	0.174004	1.31493	1.1206	NA	NA	NA	NA	NA	NA	NA
chr19_33418200_33418800	0.902247	0.00754746	0.0109104	-0.0236458	-3.01436	-2.44219	0.192136	1.11024	0.945297	NA	NA	NA	NA	NA	NA	NA
chr19_33418800_33419400	0.756349	0.00506328	0.330939	-0.057732	-2.72813	-0.78979	0.185664	0.956368	0.809247	NA	NA	NA	NA	NA	NA	NA
chr19_33419400_33420000	0.394984	0.060932	0.00178273	-0.177154	-2.19856	-3.17532	0.20756	1.16279	0.994892	NA	NA	NA	NA	NA	NA	NA
chr19_334200_334800	0.775301	0.0173698	0.0133555	0.0662464	-3.19733	-2.84132	0.231586	1.32652	1.13234	NA	NA	NA	NA	NA	NA	NA
chr19_33421200_33421800	0.294234	0.00185283	0.140106	0.210549	-3.41957	-1.35924	0.199909	1.07548	0.915516	NA	NA	NA	NA	NA	NA	NA
chr19_33426000_33426600	0.857343	0.767794	0.00884674	0.0508924	-0.416674	-3.19883	0.282544	1.40819	1.20305	NA	NA	NA	NA	NA	NA	NA
chr19_33426600_33427200	0.965308	0.200062	0.137104	0.00685701	-0.963858	-0.970034	0.157345	0.748298	0.648372	NA	NA	NA	NA	NA	NA	NA
chr19_33427800_33428400	0.497747	0.0619028	0.101442	0.135397	-1.92767	-1.42795	0.199116	1.02339	0.865502	NA	NA	NA	NA	NA	NA	NA
chr19_33428400_33429000	0.402401	0.0735416	0.0513612	-0.221029	-2.51661	-2.34194	0.263083	1.39474	1.19062	NA	NA	NA	NA	NA	NA	NA
chr19_33429000_33429600	0.226767	0.480776	0.0415118	-0.33835	-0.983587	-2.44429	0.278568	1.39094	1.18698	NA	NA	NA	NA	NA	NA	NA
chr19_33429600_33430200	0.64509	0.000828801	0.0180095	0.0944843	-4.24369	-2.535	0.204647	1.23911	1.0578	NA	NA	NA	NA	NA	NA	NA
chr19_33430200_33430800	0.753512	0.00195883	0.225948	0.0687898	-3.56769	-1.1742	0.218595	1.12826	0.965015	NA	NA	NA	NA	NA	NA	NA
chr19_33433800_33434400	0.53875	0.098476	0.0170411	0.145857	-2.03668	-2.5308	0.236638	1.2236	1.04682	NA	NA	NA	NA	NA	NA	NA
chr19_33435000_33435600	0.746415	0.00559556	0.00329112	-0.0760272	-2.45266	2.2411	0.234599	0.870165	0.74807	0.0130445	0.0226609	-4.69375	1.14752	-4.09035	0.000569528	0.000198691
chr19_33435600_33436200	0.519543	0.000403714	0.0320576	-0.148715	-3.49793	1.77199	0.230263	0.962572	0.817514	0.00546345	0.0639905	-5.26991	1.26288	-4.17292	0.000469524	0.000177968
chr19_33436800_33437400	0.581579	0.000174234	0.202222	-0.104405	-4.06236	-1.14628	0.18897	1.05022	0.894224	NA	NA	NA	NA	NA	NA	NA
chr19_3343800_3344400	0.685288	0.00135231	0.00808423	0.0918034	-4.87383	-3.31587	0.226012	1.48724	1.23226	NA	NA	NA	NA	NA	NA	NA
chr19_33438000_33438600	0.262105	0.607459	0.00185791	-0.254484	-0.576821	-3.04196	0.225921	1.12008	0.956981	NA	NA	NA	NA	NA	NA	NA
chr19_33438600_33439200	0.96023	0.049541	0.00256178	-0.0112889	-2.59873	-3.4429	0.225942	1.31061	1.11894	NA	NA	NA	NA	NA	NA	NA
chr19_33439200_33439800	0.921543	1.71232e-05	0.274306	0.0182767	-4.67396	-0.98011	0.185201	1.04566	0.892682	NA	NA	NA	NA	NA	NA	NA
chr19_33439800_33440400	0.140807	0.000297176	0.030098	0.305701	-4.74492	-2.3869	0.206272	1.27535	1.08823	NA	NA	NA	NA	NA	NA	NA
chr19_33440400_33441000	0.848583	0.000240736	0.011419	0.0381153	-4.97755	-2.88221	0.199226	1.31709	1.12283	NA	NA	NA	NA	NA	NA	NA
chr19_33441000_33441600	0.93179	4.2221e-06	0.276784	-0.0159363	-5.42166	-1.05335	0.185819	1.12753	0.964376	NA	NA	NA	NA	NA	NA	NA
chr19_33441600_33442200	0.682285	0.0214505	0.0792744	-0.0859839	-2.47605	-1.60087	0.209569	1.06325	0.904904	NA	NA	NA	NA	NA	NA	NA
chr19_3344400_3345000	0.968915	0.00436246	0.0148997	-0.00889893	-3.9649	-2.87351	0.227913	1.36593	1.16412	NA	NA	NA	NA	NA	NA	NA
chr19_33444000_33444600	0.295745	0.00282338	0.0696583	0.208294	-3.17775	-1.63105	0.19839	1.04338	0.891497	NA	NA	NA	NA	NA	NA	NA
chr19_33444600_33445200	0.535989	0.0141562	0.217647	0.137558	-2.6289	-1.11712	0.221662	1.05681	0.901671	NA	NA	NA	NA	NA	NA	NA
chr19_33445200_33445800	0.829069	0.0107838	0.0228143	-0.0525577	-3.68759	-2.79906	0.24294	1.42501	1.21459	NA	NA	NA	NA	NA	NA	NA
chr19_33446400_33447000	0.760997	0.00127473	0.020933	-0.0654976	-4.42607	-2.67828	0.214869	1.3432	1.1454	NA	NA	NA	NA	NA	NA	NA
chr19_33447000_33447600	0.521496	0.000252088	0.50555	-0.0993098	-3.2351	-0.490404	0.15449	0.858933	0.734494	NA	NA	NA	NA	NA	NA	NA
chr19_33447600_33448200	0.219982	0.000632526	0.439905	0.194084	-3.02748	-0.571986	0.157453	0.863908	0.738251	NA	NA	NA	NA	NA	NA	NA
chr19_33448200_33448800	0.121507	0.00083485	0.0415335	0.332239	-4.30458	-2.21055	0.213125	1.25768	1.07359	NA	NA	NA	NA	NA	NA	NA
chr19_33449400_33450000	0.256462	0.00067159	0.0257158	0.181272	-3.52109	-1.9251	0.159021	1.00982	0.852953	NA	NA	NA	NA	NA	NA	NA
chr19_3345000_3345600	0.656032	0.0415372	0.0622452	-0.11513	-2.76045	-2.15521	0.257878	1.34068	1.14572	NA	NA	NA	NA	NA	NA	NA
chr19_33450000_33450600	0.0662458	0.0123099	0.211915	0.39188	-2.66186	-1.11507	0.21152	1.04823	0.888769	NA	NA	NA	NA	NA	NA	NA
chr19_33456000_33456600	0.614457	0.0307561	0.573709	-0.117373	-2.26807	-0.49841	0.232436	1.03824	0.883616	NA	NA	NA	NA	NA	NA	NA
chr19_33456600_33457200	0.999134	0.00192581	0.0040769	0.000196809	-3.54112	-2.79569	0.180888	1.11797	0.955702	NA	NA	NA	NA	NA	NA	NA
chr19_33459000_33459600	0.810648	0.239683	0.00491387	0.0638821	-1.76296	-3.6305	0.266077	1.49237	1.2682	NA	NA	NA	NA	NA	NA	NA
chr19_33459600_33460200	0.303195	0.124336	0.518009	0.297716	-1.80526	0.648597	0.287984	1.1669	1.00058	0.057439	0.403416	-2.45385	1.53714	-1.59637	0.126086	0.010044
chr19_33460200_33460800	0.0545311	0.0789463	0.032978	-0.461608	-2.08592	-2.17383	0.23788	1.17778	1.00834	NA	NA	NA	NA	NA	NA	NA
chr19_33461400_33462000	0.66693	0.0538204	0.0405598	-0.0772347	-1.86959	-1.68421	0.179045	0.960569	0.813972	NA	NA	NA	NA	NA	NA	NA
chr19_3346200_3346800	0.44658	0.000161716	0.0804138	0.145081	-4.27066	-1.65594	0.190021	1.09831	0.939625	NA	NA	NA	NA	NA	NA	NA
chr19_33462000_33462600	0.47645	0.840041	0.750391	0.102385	-0.112836	-0.155176	0.143369	0.557889	0.486728	NA	NA	NA	NA	NA	NA	NA
chr19_33462600_33463200	0.995843	0.167386	0.045499	0.00129693	-1.67761	-2.08858	0.248445	1.20814	1.03402	NA	NA	NA	NA	NA	NA	NA
chr19_33464400_33465000	0.0948862	0.0491656	0.00482413	0.406701	-2.83121	-3.4855	0.241695	1.42546	1.21491	NA	NA	NA	NA	NA	NA	NA
chr19_33465000_33465600	0.951333	0.0158113	0.0292943	-0.0151367	-3.58739	-2.69652	0.247521	1.46661	1.22324	NA	NA	NA	NA	NA	NA	NA
chr19_33467400_33468000	0.18995	0.0367836	0.115358	-0.331737	-2.78095	-1.78293	0.251741	1.31774	1.12459	NA	NA	NA	NA	NA	NA	NA
chr19_3346800_3347400	0.126023	0.00751745	0.066996	0.369226	-3.60821	-2.09327	0.239743	1.32828	1.13302	NA	NA	NA	NA	NA	NA	NA
chr19_33468000_33468600	0.413647	0.0354454	0.0748048	-0.183815	-2.33092	-1.68613	0.224115	1.09644	0.938613	NA	NA	NA	NA	NA	NA	NA
chr19_33468600_33469200	0.338607	0.0550983	0.0335538	0.205276	-2.04902	-1.94095	0.213709	1.05843	0.903318	NA	NA	NA	NA	NA	NA	NA
chr19_33469800_33470400	0.543925	0.00099119	0.594486	-0.154354	-4.49911	-0.607899	0.253653	1.33451	1.13904	NA	NA	NA	NA	NA	NA	NA
chr19_33470400_33471000	0.337625	0.00832142	0.124175	0.223807	-3.21741	-1.58915	0.232527	1.20023	1.02677	NA	NA	NA	NA	NA	NA	NA
chr19_33471000_33471600	0.390516	0.008558	0.00541545	0.185366	-3.51345	-3.17537	0.215135	1.31554	1.12213	NA	NA	NA	NA	NA	NA	NA
chr19_33471600_33472200	0.89664	0.00406034	0.095511	0.0278638	-3.35622	-1.64804	0.214063	1.14679	0.981269	NA	NA	NA	NA	NA	NA	NA
chr19_33474600_33475200	0.616587	0.0181892	0.275219	-0.139765	-3.63681	-1.37899	0.278457	1.51998	1.25838	NA	NA	NA	NA	NA	NA	NA
chr19_33475200_33475800	0.730158	0.0766716	0.0974903	0.0948969	-2.66466	-2.08062	0.274526	1.49294	1.2463	NA	NA	NA	NA	NA	NA	NA
chr19_33476400_33477000	0.685022	0.0058139	0.103811	0.103953	-4.20156	-2.03572	0.255696	1.49761	1.24251	NA	NA	NA	NA	NA	NA	NA
chr19_33477600_33478200	0.0361258	0.0330127	0.437052	0.581082	-2.93169	-0.90599	0.27436	1.36015	1.16206	NA	NA	NA	NA	NA	NA	NA
chr19_334800_335400	0.51314	0.340741	0.269216	0.13345	-0.872922	-0.862762	0.203492	0.912824	0.777463	NA	NA	NA	NA	NA	NA	NA
chr19_3348000_3348600	0.257842	0.0142833	0.000100789	-0.235755	-3.65297	-4.92404	0.207421	1.47046	1.22626	NA	NA	NA	NA	NA	NA	NA
chr19_33484800_33485400	0.745662	0.0110221	0.39335	-0.0883176	-3.74558	-1.04557	0.271688	1.45188	1.22079	NA	NA	NA	NA	NA	NA	NA
chr19_33486000_33486600	0.563987	0.0300615	0.0451266	0.150292	-3.20772	-2.52546	0.25982	1.46212	1.24812	NA	NA	NA	NA	NA	NA	NA
chr19_33486600_33487200	0.796416	0.0127532	0.260273	0.0397676	-2.00236	-0.772345	0.153822	0.792595	0.683016	NA	NA	NA	NA	NA	NA	NA
chr19_33487200_33487800	0.226052	0.000102066	0.519559	0.198173	-3.66128	-0.499577	0.162906	0.912547	0.773552	NA	NA	NA	NA	NA	NA	NA
chr19_33487800_33488400	0.681661	0.00549857	0.0042868	-0.0899199	-3.89112	-3.41135	0.218708	1.3776	1.17287	NA	NA	NA	NA	NA	NA	NA
chr19_33489000_33489600	0.899393	0.236785	0.000133963	-0.0274628	-1.49653	-4.23541	0.216787	1.25899	1.07515	NA	NA	NA	NA	NA	NA	NA
chr19_33489600_33490200	0.726148	0.00649258	0.00932051	-0.0760354	-3.57141	-2.90853	0.216607	1.29048	1.10158	NA	NA	NA	NA	NA	NA	NA
chr19_33490200_33490800	0.757556	0.0133742	0.00341465	-0.0638745	-3.06771	-3.11761	0.206475	1.22281	1.04485	NA	NA	NA	NA	NA	NA	NA
chr19_33495600_33496200	0.523337	0.00247857	0.0148176	-0.138487	-4.01145	-2.73793	0.216392	1.29926	1.10826	NA	NA	NA	NA	NA	NA	NA
chr19_33496200_33496800	0.952845	0.000205521	0.00587868	0.00986733	-4.21957	-2.64124	0.166534	1.10377	0.942721	NA	NA	NA	NA	NA	NA	NA
chr19_33497400_33498000	0.83496	0.00330448	0.00428849	-0.0452008	-4.10697	-3.39157	0.216508	1.3715	1.16612	NA	NA	NA	NA	NA	NA	NA
chr19_33498000_33498600	0.997363	0.00498527	0.0356589	0.00065762	-3.01244	-1.90936	0.198573	1.0541	0.899202	NA	NA	NA	NA	NA	NA	NA
chr19_33499200_33499800	0.385811	0.550578	0.000268984	0.206414	-0.752978	-4.03032	0.237193	1.25813	1.07522	NA	NA	NA	NA	NA	NA	NA
chr19_33499800_33500400	0.141667	0.191139	0.00214766	-0.260207	-1.27302	-2.56687	0.175959	0.968653	0.81928	NA	NA	NA	NA	NA	NA	NA
chr19_33500400_33501000	0.293298	0.114101	0.00151423	0.162826	-1.496	-2.59363	0.154297	0.940307	0.79993	NA	NA	NA	NA	NA	NA	NA
chr19_33501000_33501600	0.303929	0.0128704	0.504446	0.227833	-2.57418	-0.579435	0.220721	1.0203	0.865588	NA	NA	NA	NA	NA	NA	NA
chr19_33502200_33502800	0.71152	0.0134942	0.13441	-0.0957688	-3.54209	-1.81583	0.258385	1.41378	1.2053	NA	NA	NA	NA	NA	NA	NA
chr19_33502800_33503400	0.179231	0.000595513	0.00113019	-0.25144	-4.73864	-3.8181	0.186173	1.34544	1.14597	NA	NA	NA	NA	NA	NA	NA
chr19_33503400_33504000	0.0354322	0.000235564	0.00814436	-0.40424	-4.87875	-2.95475	0.190137	1.2889	1.09912	NA	NA	NA	NA	NA	NA	NA
chr19_33504600_33505200	0.491578	0.0190142	0.00175566	-0.155484	-3.36484	-3.82358	0.225405	1.41642	1.19621	NA	NA	NA	NA	NA	NA	NA
chr19_33505200_33505800	0.85803	0.00122488	0.330089	0.0389036	-3.6135	-0.91314	0.21704	1.09257	0.933987	NA	NA	NA	NA	NA	NA	NA
chr19_33507000_33507600	0.0113325	0.106951	0.22028	-0.580698	-1.67436	-1.07602	0.22598	1.0313	0.873506	NA	NA	NA	NA	NA	NA	NA
chr19_33507600_33508200	0.0794832	0.0870383	0.0207458	-0.42401	-2.13291	-2.47709	0.239844	1.23679	1.05778	NA	NA	NA	NA	NA	NA	NA
chr19_33508200_33508800	0.0649405	0.0451611	0.198127	-0.416748	-1.80578	0.986272	0.223842	0.892587	0.762388	0.0315302	0.197605	-2.79205	1.17386	-2.37852	0.0274609	0.00302094
chr19_33508800_33509400	0.84958	0.00819923	8.01193e-07	0.0446027	-1.96007	3.29981	0.2347	0.729763	0.63554	0.0150973	0.00666305	-5.25988	0.967711	-5.43538	2.54782e-05	4.67188e-05
chr19_33509400_33510000	0.258551	0.0513791	0.192547	0.257412	-1.7628	1.00388	0.226814	0.896257	0.766302	0.033729	0.193483	-2.76668	1.17919	-2.34625	0.0293803	0.00318
chr19_33510600_33511200	0.289811	0.0095047	0.0976557	-0.256591	-3.44798	-1.86514	0.241391	1.30937	1.11778	NA	NA	NA	NA	NA	NA	NA
chr19_33511200_33511800	0.695106	0.00578102	0.803726	-0.0782424	-2.57849	0.194256	0.199179	0.918443	0.779996	0.0132207	0.537953	-2.77275	1.20496	-2.30111	0.0322731	0.00341859
chr19_33512400_33513000	0.399284	0.0115563	0.000348381	0.153554	-2.94081	-3.6076	0.18156	1.14761	0.981456	NA	NA	NA	NA	NA	NA	NA
chr19_33513000_33513600	0.743132	0.00200723	0.00579013	0.0675843	-4.17865	-3.17162	0.205784	1.32469	1.12993	NA	NA	NA	NA	NA	NA	NA
chr19_33513600_33514200	0.262291	0.00149763	0.0148634	-0.217782	-3.73097	-2.42803	0.193414	1.1495	0.983275	NA	NA	NA	NA	NA	NA	NA
chr19_33514200_33514800	0.617435	0.0150441	0.000201171	-0.0925337	-2.92999	-3.88928	0.184802	1.18874	1.01581	NA	NA	NA	NA	NA	NA	NA
chr19_33514800_33515400	0.65966	0.002877	0.624311	-0.0944722	-2.93161	0.400786	0.21402	0.964487	0.816355	0.0102362	0.459723	-3.3324	1.26359	-2.63724	0.0157987	0.00199003
chr19_33515400_33516000	0.522529	0.000394784	0.489583	0.150904	-3.83389	0.622415	0.235336	1.05318	0.898165	0.00541928	0.38719	-4.45631	1.38416	-3.21951	0.00430024	0.000764381
chr19_33517800_33518400	0.211481	0.486442	0.00489512	0.325885	-0.939604	-3.29075	0.259498	1.34611	1.149	NA	NA	NA	NA	NA	NA	NA
chr19_33520800_33521400	0.0846933	0.00819603	0.248721	-0.421636	-3.25535	-1.2018	0.242647	1.21195	1.03713	NA	NA	NA	NA	NA	NA	NA
chr19_33521400_33522000	0.365696	0.0257015	0.92303	-0.214449	-2.30625	-0.0840879	0.236226	1.02173	0.868587	NA	NA	NA	NA	NA	NA	NA
chr19_33522000_33522600	0.125329	0.000513854	0.0888212	0.352616	-4.78171	-1.96187	0.228534	1.34138	1.14409	NA	NA	NA	NA	NA	NA	NA
chr19_33523200_33523800	0.580872	0.558076	0.00457163	0.14316	-0.781607	-3.2802	0.258631	1.33096	1.13619	NA	NA	NA	NA	NA	NA	NA
chr19_33523800_33524400	0.545692	0.00921455	0.207755	-0.116848	-2.68608	-1.08743	0.192866	1.01576	0.858808	NA	NA	NA	NA	NA	NA	NA
chr19_33524400_33525000	0.960877	0.000101791	0.215949	-0.0101443	-4.66428	-1.23624	0.206394	1.16233	0.994116	NA	NA	NA	NA	NA	NA	NA
chr19_33528600_33529200	0.339581	0.00714932	0.0114372	0.206476	-3.46677	-2.77812	0.215393	1.26801	1.08252	NA	NA	NA	NA	NA	NA	NA
chr19_33529200_33529800	0.153542	0.0379317	0.00896767	0.315482	-2.53619	-2.7444	0.21974	1.20916	1.03402	NA	NA	NA	NA	NA	NA	NA
chr19_33533400_33534000	0.764123	0.968815	0.000973826	0.0708029	-0.0435025	-3.21234	0.235449	1.11056	0.951337	NA	NA	NA	NA	NA	NA	NA
chr19_33534000_33534600	0.157735	0.170155	0.0204781	-0.367621	-1.8854	-2.73682	0.258687	1.3667	1.16617	NA	NA	NA	NA	NA	NA	NA
chr19_33536400_33537000	0.0146395	0.0191887	0.584693	-0.724808	-3.62364	-0.692795	0.29285	1.52763	1.26436	NA	NA	NA	NA	NA	NA	NA
chr19_33537000_33537600	0.430926	0.00442619	0.171572	-0.202592	-4.3029	-1.69779	0.256405	1.48486	1.23482	NA	NA	NA	NA	NA	NA	NA
chr19_33538200_33538800	0.60303	0.0894473	0.00204608	0.124773	-2.41558	-3.76803	0.239326	1.41147	1.19681	NA	NA	NA	NA	NA	NA	NA
chr19_33538800_33539400	0.586922	0.0509918	0.0041262	0.127607	-2.61777	-3.31075	0.234275	1.3287	1.13333	NA	NA	NA	NA	NA	NA	NA
chr19_335400_336000	0.957323	0.788784	0.000107112	0.00823436	0.219317	-2.81236	0.153571	0.816959	0.703213	0.274626	0.00995381	3.03168	1.07793	2.8125	0.0107554	0.00149665
chr19_33540000_33540600	0.535986	0.00358981	0.0125221	-0.148009	-4.45591	-3.15586	0.238501	1.50165	1.24586	NA	NA	NA	NA	NA	NA	NA
chr19_33540600_33541200	0.752533	0.00346765	0.340962	-0.0781178	-3.79288	-1.03973	0.247221	1.27332	1.08776	NA	NA	NA	NA	NA	NA	NA
chr19_33541200_33541800	0.668205	0.0276493	0.268066	0.107508	-2.65435	-1.13481	0.250244	1.19144	1.02015	NA	NA	NA	NA	NA	NA	NA
chr19_33543000_33543600	0.649957	0.000948137	0.0335102	-0.100425	-4.55355	-2.46505	0.220764	1.34534	1.14695	NA	NA	NA	NA	NA	NA	NA
chr19_33544800_33545400	0.592072	0.0521604	0.00781241	-0.121193	-2.40031	-2.83014	0.225604	1.22453	1.04706	NA	NA	NA	NA	NA	NA	NA
chr19_33545400_33546000	0.0423611	0.241179	0.00348055	0.509706	-1.54381	-3.33464	0.248565	1.31104	1.11994	NA	NA	NA	NA	NA	NA	NA
chr19_33546600_33547200	0.171965	0.0827637	0.00377844	0.338241	-2.486	-3.55758	0.246234	1.42166	1.20577	NA	NA	NA	NA	NA	NA	NA
chr19_33547200_33547800	0.366997	0.306805	0.00191025	0.221471	-1.33876	-3.53085	0.244627	1.30474	1.11383	NA	NA	NA	NA	NA	NA	NA
chr19_33549000_33549600	0.536597	0.00866116	0.00215415	-0.130825	-3.46055	-3.46745	0.211128	1.2978	1.10706	NA	NA	NA	NA	NA	NA	NA
chr19_33549600_33550200	0.983719	0.028546	0.00119685	0.00417229	-2.63514	-3.36914	0.204056	1.18972	1.01652	NA	NA	NA	NA	NA	NA	NA
chr19_33550200_33550800	0.51663	0.0038945	0.13639	0.168845	-4.42832	-1.90048	0.259616	1.506	1.26795	NA	NA	NA	NA	NA	NA	NA
chr19_33550800_33551400	0.486588	0.000913575	0.0476853	0.16429	-4.94968	-2.45242	0.235446	1.4576	1.22651	NA	NA	NA	NA	NA	NA	NA
chr19_33551400_33552000	0.712327	0.019482	0.00861266	0.0870365	-3.25147	-3.12595	0.235516	1.37413	1.17144	NA	NA	NA	NA	NA	NA	NA
chr19_33552000_33552600	0.48614	0.499106	0.00694566	0.171782	-0.800479	-2.77544	0.24593	1.18093	1.01142	NA	NA	NA	NA	NA	NA	NA
chr19_33552600_33553200	0.270541	0.372315	0.00811846	-0.298968	-1.32078	-3.35251	0.27016	1.47523	1.24656	NA	NA	NA	NA	NA	NA	NA
chr19_33553800_33554400	0.26316	0.00202624	0.0702523	0.248679	-3.89433	-1.92712	0.221259	1.23572	1.05559	NA	NA	NA	NA	NA	NA	NA
chr19_33554400_33555000	0.388684	0.020304	0.00151697	0.188625	-3.21855	-3.78564	0.218071	1.3695	1.16777	NA	NA	NA	NA	NA	NA	NA
chr19_33555600_33556200	0.316377	0.00710153	0.148846	0.276218	-4.37453	-1.95232	0.2746	1.59866	1.34418	NA	NA	NA	NA	NA	NA	NA
chr19_33556200_33556800	0.800338	0.00146124	0.323902	0.0613768	-4.11191	-1.06986	0.242176	1.26392	1.08033	NA	NA	NA	NA	NA	NA	NA
chr19_33560400_33561000	0.361612	0.545119	0.00344077	0.250349	-0.913813	-3.75681	0.273427	1.50615	1.26013	NA	NA	NA	NA	NA	NA	NA
chr19_33562200_33562800	0.0724707	0.114337	0.327483	0.480934	-1.95608	-1.03512	0.265533	1.23031	1.05304	NA	NA	NA	NA	NA	NA	NA
chr19_33562800_33563400	0.0495521	0.158908	0.384567	0.550299	-1.80061	-0.949007	0.277545	1.27065	1.08766	NA	NA	NA	NA	NA	NA	NA
chr19_3356400_3357000	0.308501	0.0908762	0.000281359	-0.239358	-2.50534	-4.56212	0.234099	1.47051	1.22119	NA	NA	NA	NA	NA	NA	NA
chr19_33568200_33568800	0.586907	0.0152765	0.578075	0.151631	-3.45536	-0.668657	0.278371	1.40518	1.1991	NA	NA	NA	NA	NA	NA	NA
chr19_3357600_3358200	0.932728	0.110855	0.00139865	-0.0160734	-1.7132	-2.96115	0.190037	1.06705	0.906446	NA	NA	NA	NA	NA	NA	NA
chr19_33578400_33579000	0.538196	0.294184	1.69745e-05	-0.135098	-1.41517	-5.12181	0.218883	1.34351	1.1453	NA	NA	NA	NA	NA	NA	NA
chr19_33579000_33579600	0.966032	0.0425376	0.00111698	-0.00981998	-2.88232	-3.99557	0.23014	1.40682	1.19796	NA	NA	NA	NA	NA	NA	NA
chr19_33579600_33580200	0.981164	0.0466329	0.190029	0.00594078	-2.42879	-1.36271	0.251132	1.20883	1.03429	NA	NA	NA	NA	NA	NA	NA
chr19_33580200_33580800	0.603822	0.026938	0.0369177	0.10995	-2.43694	-1.95728	0.211358	1.08872	0.928118	NA	NA	NA	NA	NA	NA	NA
chr19_3358200_3358800	0.485174	0.0116202	0.000827557	-0.122656	-2.80208	-3.19864	0.17521	1.09433	0.933846	NA	NA	NA	NA	NA	NA	NA
chr19_33582600_33583200	0.990063	0.0694556	0.164228	-0.00308438	-2.16446	-1.41603	0.247161	1.18218	1.01213	NA	NA	NA	NA	NA	NA	NA
chr19_33583200_33583800	0.525948	0.27491	0.605941	0.150082	-1.09519	-0.437419	0.235995	0.998755	0.845804	NA	NA	NA	NA	NA	NA	NA
chr19_3358800_3359400	0.868339	0.0130969	0.00273492	-0.0338804	-3.04015	-3.1539	0.20397	1.20809	1.03207	NA	NA	NA	NA	NA	NA	NA
chr19_33591600_33592200	0.0641804	0.227397	0.00791346	0.512497	-1.89432	-3.49334	0.274477	1.56174	1.29459	NA	NA	NA	NA	NA	NA	NA
chr19_336000_336600	0.54193	0.113493	0.00634542	0.124163	-1.68294	-2.4968	0.203031	1.05602	0.899607	NA	NA	NA	NA	NA	NA	NA
chr19_3360000_3360600	0.726532	0.00694736	0.298839	-0.0570881	-2.34936	-0.76396	0.162869	0.856175	0.73233	NA	NA	NA	NA	NA	NA	NA
chr19_33603000_33603600	0.366307	1.63699e-14	1.06573e-29	0.237403	3.35601	5.21128	0.261846	0.38671	0.349485	0.000164478	0.00210253	-1.85528	0.521234	-3.55939	0.00196513	0.000442473
chr19_33603600_33604200	0.743227	1.74558e-18	2.89007e-33	0.0941199	4.15281	5.98893	0.286691	0.402821	0.364247	2.49824e-05	0.00173171	-1.83613	0.543084	-3.38092	0.00296908	0.000590424
chr19_3360600_3361200	0.80365	0.0664248	0.335812	0.0345987	-1.1956	-0.542099	0.138869	0.645761	0.561102	NA	NA	NA	NA	NA	NA	NA
chr19_3361200_3361800	0.373501	0.258211	0.014701	0.135585	-0.884139	-1.66172	0.151817	0.778485	0.671825	NA	NA	NA	NA	NA	NA	NA
chr19_33612600_33613200	0.63592	0.0651262	0.00240674	-0.113547	-2.62937	-3.71736	0.239272	1.41327	1.20035	NA	NA	NA	NA	NA	NA	NA
chr19_33613200_33613800	0.346361	0.536221	0.000251376	0.217702	-0.748787	-3.88806	0.230329	1.20729	1.03208	NA	NA	NA	NA	NA	NA	NA
chr19_33617400_33618000	0.549926	0.0193232	0.88483	-0.148796	-2.5293	0.132515	0.248212	1.0675	0.913016	0.0214197	0.564925	-2.66181	1.40469	-1.89495	0.0726485	0.0064235
chr19_3361800_3362400	0.817839	0.0203511	0.0245567	-0.0345457	-1.99541	-1.65071	0.149676	0.849376	0.725464	NA	NA	NA	NA	NA	NA	NA
chr19_33618000_33618600	0.599022	0.13487	0.660156	-0.140345	-1.62056	0.404269	0.266244	1.07697	0.917269	0.0608393	0.47734	-2.02483	1.41465	-1.43133	0.167778	0.0127399
chr19_33620400_33621000	0.771121	0.23615	0.00788471	0.0743455	-1.64306	-3.17914	0.255019	1.38039	1.17759	NA	NA	NA	NA	NA	NA	NA
chr19_33621000_33621600	0.726365	0.000871541	0.478325	-0.0724244	-3.5858	-0.635824	0.206491	1.05161	0.894143	NA	NA	NA	NA	NA	NA	NA
chr19_33621600_33622200	0.603929	0.00147023	0.358129	-0.120574	-3.24827	0.780565	0.231849	0.999033	0.846343	0.00817813	0.306546	-4.02883	1.30934	-3.077	0.00594681	0.000962599
chr19_33622200_33622800	0.926265	0.0435725	0.452779	0.0169521	-1.79955	-0.568837	0.182815	0.88278	0.755321	NA	NA	NA	NA	NA	NA	NA
chr19_33622800_33623400	0.423786	0.00255773	0.157244	-0.137998	-2.89292	-1.13114	0.17197	0.940044	0.795012	NA	NA	NA	NA	NA	NA	NA
chr19_33623400_33624000	0.99028	0.416396	0.0816446	0.00303561	-0.891976	-1.63423	0.248698	1.09398	0.931115	NA	NA	NA	NA	NA	NA	NA
chr19_33625800_33626400	0.885787	0.00398684	0.0264839	-0.0323076	-3.80017	-2.48291	0.224474	1.29579	1.10588	NA	NA	NA	NA	NA	NA	NA
chr19_33626400_33627000	0.583299	0.0103425	0.0510095	0.130073	-3.3529	-2.16649	0.236505	1.28814	1.09973	NA	NA	NA	NA	NA	NA	NA
chr19_33628200_33628800	0.76557	0.0440876	0.207681	0.0707103	-2.24826	-1.19697	0.236636	1.10563	0.94517	NA	NA	NA	NA	NA	NA	NA
chr19_33628800_33629400	0.686781	0.00357175	0.229849	-0.0910034	-3.3111	-1.1513	0.225172	1.11522	0.954213	NA	NA	NA	NA	NA	NA	NA
chr19_33629400_33630000	0.565337	0.045609	0.0282409	0.0938584	-1.79819	-1.68236	0.162824	0.890716	0.758066	NA	NA	NA	NA	NA	NA	NA
chr19_33630000_33630600	0.709131	0.115423	0.00452101	0.0563903	-1.34626	-2.0964	0.150832	0.849313	0.72521	NA	NA	NA	NA	NA	NA	NA
chr19_33630600_33631200	0.58915	0.0677466	0.326328	-0.0983292	-1.59334	-0.726978	0.181606	0.864818	0.737793	NA	NA	NA	NA	NA	NA	NA
chr19_33631200_33631800	0.659842	0.0209116	0.0339087	-0.105901	-3.08596	-2.41588	0.240049	1.31953	1.12664	NA	NA	NA	NA	NA	NA	NA
chr19_3363600_3364200	0.396438	0.00501613	0.0134869	0.197292	-4.09318	-3.03935	0.23187	1.43331	1.21301	NA	NA	NA	NA	NA	NA	NA
chr19_33640800_33641400	0.595468	0.0520097	0.000628403	0.11064	-2.49205	-3.80409	0.207865	1.2705	1.08493	NA	NA	NA	NA	NA	NA	NA
chr19_33641400_33642000	0.0589417	0.185811	0.00208385	0.494934	-2.05148	-4.01356	0.259707	1.54216	1.27714	NA	NA	NA	NA	NA	NA	NA
chr19_3364200_3364800	0.895613	0.0381313	0.0786318	0.0334118	-2.81461	-2.03381	0.254143	1.34332	1.14714	NA	NA	NA	NA	NA	NA	NA
chr19_33646200_33646800	0.356486	0.00924235	0.865897	0.237313	-3.09286	-0.169657	0.256431	1.17006	1.00262	NA	NA	NA	NA	NA	NA	NA
chr19_33649200_33649800	0.695749	0.00129612	0.0446114	-0.0864254	-4.2993	-2.261	0.220499	1.30674	1.11469	NA	NA	NA	NA	NA	NA	NA
chr19_336600_337200	0.134742	0.00963866	0.588784	-0.415481	-3.86226	-0.668902	0.276023	1.4695	1.23419	NA	NA	NA	NA	NA	NA	NA
chr19_33660600_33661200	0.55708	0.0339096	0.00258533	-0.136669	-3.06167	-3.71229	0.232138	1.4278	1.20765	NA	NA	NA	NA	NA	NA	NA
chr19_33663000_33663600	0.771664	0.000764585	0.0395191	-0.0655406	-4.70671	-2.41971	0.225366	1.36479	1.16323	NA	NA	NA	NA	NA	NA	NA
chr19_33665400_33666000	0.308082	0.00040856	0.0358122	-0.200305	-4.20227	-2.09984	0.195733	1.15748	0.989747	NA	NA	NA	NA	NA	NA	NA
chr19_33666000_33666600	0.660154	0.000601994	0.0352295	-0.0878288	-4.13906	-2.14036	0.199279	1.17626	1.0056	NA	NA	NA	NA	NA	NA	NA
chr19_33666600_33667200	0.843995	0.00706412	0.159065	-0.0492615	-3.6451	-1.60965	0.24982	1.3312	1.13633	NA	NA	NA	NA	NA	NA	NA
chr19_33669000_33669600	0.0164726	0.221847	0.00264229	-0.688867	-1.21781	2.58396	0.283424	0.991986	0.842507	0.0887193	0.0208219	-3.80177	1.30148	-2.92111	0.00844609	0.00124833
chr19_33670800_33671400	0.0646988	0.00671447	0.130498	-0.488328	-4.09273	-1.92667	0.262049	1.4851	1.2659	NA	NA	NA	NA	NA	NA	NA
chr19_3367200_3367800	0.673856	0.0624892	0.00610868	-0.0997471	-2.48152	-3.14286	0.236458	1.32043	1.12706	NA	NA	NA	NA	NA	NA	NA
chr19_33672600_33673200	0.366293	0.60903	0.160145	-0.18404	-0.455341	-1.06997	0.202983	0.888072	0.757319	NA	NA	NA	NA	NA	NA	NA
chr19_33673200_33673800	0.198432	0.00353902	0.129314	-0.267871	-3.18283	-1.39206	0.207206	1.07093	0.911794	NA	NA	NA	NA	NA	NA	NA
chr19_33675000_33675600	0.388375	0.00415792	0.682384	0.19186	-3.02884	-0.361663	0.221666	1.03773	0.881775	NA	NA	NA	NA	NA	NA	NA
chr19_33675600_33676200	0.00501851	0.0329125	0.650653	0.684613	-2.14876	0.383562	0.239744	0.996331	0.844979	0.027119	0.472697	-2.53233	1.30639	-1.93841	0.0668179	0.00600552
chr19_33677400_33678000	0.925001	0.000997966	0.0461417	0.0210188	-4.51359	-2.30129	0.222838	1.33962	1.14276	NA	NA	NA	NA	NA	NA	NA
chr19_3367800_3368400	0.584397	0.0589135	0.0111357	0.132251	-2.50066	-2.88493	0.241169	1.31202	1.11989	NA	NA	NA	NA	NA	NA	NA
chr19_33681000_33681600	0.406828	0.242969	0.0251113	-0.22627	-1.70054	-2.79667	0.271877	1.44968	1.23393	NA	NA	NA	NA	NA	NA	NA
chr19_33683400_33684000	0.25118	1.45133e-05	0.980151	0.214952	-4.38916	0.0205183	0.186471	0.973058	0.823087	0.00248424	0.589516	-4.40968	1.27449	-3.45997	0.00247396	0.000520103
chr19_3368400_3369000	0.613525	0.0535955	0.219483	0.13684	-2.68551	-1.45127	0.270276	1.37847	1.17608	NA	NA	NA	NA	NA	NA	NA
chr19_33684000_33684600	0.183047	0.000249576	0.567711	0.21284	-3.26774	-0.423352	0.158987	0.86696	0.738939	NA	NA	NA	NA	NA	NA	NA
chr19_33684600_33685200	0.469752	0.000260103	0.069369	0.133728	-4.05414	-1.68459	0.184439	1.07889	0.919795	NA	NA	NA	NA	NA	NA	NA
chr19_33685800_33686400	0.88863	0.498315	0.00388142	-0.0335105	-0.789185	-2.92741	0.238816	1.16212	0.995183	NA	NA	NA	NA	NA	NA	NA
chr19_33686400_33687000	0.985662	0.035647	0.796768	-0.00298429	-1.60579	-0.168926	0.165735	0.756189	0.654566	NA	NA	NA	NA	NA	NA	NA
chr19_33687000_33687600	0.962539	0.00048672	0.28818	0.00674466	-2.89942	-0.742221	0.143319	0.809805	0.695885	NA	NA	NA	NA	NA	NA	NA
chr19_33687600_33688200	0.752149	0.000361371	0.195384	-0.0705538	-4.55895	-1.38295	0.222925	1.24378	1.06245	NA	NA	NA	NA	NA	NA	NA
chr19_33688200_33688800	0.206702	0.133523	0.597627	0.233923	-1.23885	-0.37313	0.184313	0.820424	0.705154	NA	NA	NA	NA	NA	NA	NA
chr19_33688800_33689400	0.732229	0.291265	0.00673672	0.0514325	-0.841972	-1.88729	0.149986	0.794497	0.685112	NA	NA	NA	NA	NA	NA	NA
chr19_33689400_33690000	0.525417	0.721054	0.00118693	-0.0996176	-0.295107	-2.34621	0.156441	0.82468	0.707347	NA	NA	NA	NA	NA	NA	NA
chr19_33690000_33690600	0.407664	0.835863	0.00195702	-0.108401	-0.0856205	1.14954	0.130484	0.412403	0.363501	0.288537	0.018818	-1.23516	0.549736	-2.24682	0.0360992	0.00372975
chr19_33690600_33691200	0.810417	0.0172201	0.00869027	-0.041076	-1.51081	1.45533	0.170874	0.625949	0.546031	0.0203822	0.0337979	-2.96613	0.830639	-3.5709	0.00191332	0.000433191
chr19_33692400_33693000	0.570905	0.0362328	0.0829577	0.147743	-2.92625	-2.06185	0.260022	1.38245	1.17986	NA	NA	NA	NA	NA	NA	NA
chr19_3369600_3370200	0.632393	0.0148437	0.00183093	0.10269	-3.29505	-3.62124	0.214153	1.33412	1.13758	NA	NA	NA	NA	NA	NA	NA
chr19_33699000_33699600	0.495773	0.00108964	0.221013	-0.160461	-4.29725	-1.35001	0.234894	1.28552	1.09768	NA	NA	NA	NA	NA	NA	NA
chr19_33699600_33700200	0.232328	6.79314e-07	0.33289	0.212459	-5.56373	-0.884204	0.177033	1.06395	0.909663	NA	NA	NA	NA	NA	NA	NA
chr19_33702600_33703200	0.923718	0.191478	0.189385	0.0168684	-1.08912	-0.941961	0.175819	0.829359	0.713897	NA	NA	NA	NA	NA	NA	NA
chr19_33703200_33703800	0.843808	0.836098	4.71949e-06	0.0345596	-0.20969	-4.09021	0.175049	1.01147	0.855321	NA	NA	NA	NA	NA	NA	NA
chr19_33705600_33706200	0.0934448	0.0742349	0.0162037	0.422049	-2.47936	-2.86407	0.249707	1.37744	1.17536	NA	NA	NA	NA	NA	NA	NA
chr19_33706200_33706800	0.511758	0.294544	0.00604635	0.172061	-1.47585	-3.34034	0.261509	1.40217	1.19637	NA	NA	NA	NA	NA	NA	NA
chr19_33706800_33707400	0.925047	0.0271736	0.0100784	0.0219914	-2.98555	-2.97724	0.233294	1.33591	1.13973	NA	NA	NA	NA	NA	NA	NA
chr19_3370800_3371400	0.870467	0.0200788	0.0084939	0.030532	-2.45238	-2.36412	0.18686	1.04157	0.884313	NA	NA	NA	NA	NA	NA	NA
chr19_33712200_33712800	0.052641	0.0143847	0.679075	-0.570915	-3.78057	-0.53706	0.291858	1.52344	1.29512	NA	NA	NA	NA	NA	NA	NA
chr19_3371400_3372000	0.0265089	0.0428728	0.186932	-0.61866	-3.01891	-1.64177	0.275597	1.47591	1.23733	NA	NA	NA	NA	NA	NA	NA
chr19_33715200_33715800	0.509511	0.0520914	0.754765	-0.164798	-2.12554	-0.290686	0.249141	1.08403	0.928597	NA	NA	NA	NA	NA	NA	NA
chr19_33715800_33716400	0.245512	0.47375	0.709199	0.3525	-0.907369	-0.404363	0.302132	1.26282	1.08185	NA	NA	NA	NA	NA	NA	NA
chr19_33719400_33720000	0.972235	0.141007	0.0500842	0.00933937	-2.01459	-2.29838	0.267804	1.36004	1.16194	NA	NA	NA	NA	NA	NA	NA
chr19_33720000_33720600	0.872114	0.00694971	0.0705555	-0.0388769	-3.63921	-2.06488	0.241024	1.32629	1.13229	NA	NA	NA	NA	NA	NA	NA
chr19_33720600_33721200	0.0630868	0.00109879	0.231782	0.424552	-3.98107	-1.22551	0.226428	1.19183	1.01997	NA	NA	NA	NA	NA	NA	NA
chr19_33722400_33723000	0.957907	0.193788	0.00946497	0.0139555	-1.88067	-3.23514	0.263888	1.43962	1.22785	NA	NA	NA	NA	NA	NA	NA
chr19_33723000_33723600	0.644801	0.0136831	0.0243309	-0.107426	-3.19838	-2.48971	0.232475	1.27923	1.09243	NA	NA	NA	NA	NA	NA	NA
chr19_33723600_33724200	0.783043	0.00205082	0.508466	-0.0616857	-3.39855	-0.612064	0.223549	1.07971	0.923032	NA	NA	NA	NA	NA	NA	NA
chr19_33724200_33724800	0.562443	0.0617062	0.114282	0.0927724	-1.53877	-1.11702	0.159748	0.816307	0.702454	NA	NA	NA	NA	NA	NA	NA
chr19_33724800_33725400	0.425971	0.0879143	0.00254256	0.157095	-1.81532	-2.76516	0.196696	1.05559	0.897971	NA	NA	NA	NA	NA	NA	NA
chr19_33725400_33726000	0.630604	0.0480479	0.000262732	-0.0983309	-2.50231	-4.01816	0.203988	1.25353	1.07011	NA	NA	NA	NA	NA	NA	NA
chr19_3372600_3373200	0.10705	0.0339715	0.00146128	0.348909	-2.74804	-3.56053	0.214968	1.28199	1.09444	NA	NA	NA	NA	NA	NA	NA
chr19_33726000_33726600	0.648307	0.0615069	0.000276076	-0.0963671	-2.41733	-4.09113	0.210776	1.28138	1.09356	NA	NA	NA	NA	NA	NA	NA
chr19_33726600_33727200	0.878802	0.0121536	0.0308406	-0.0288662	-2.65387	-1.93037	0.188921	1.04315	0.884103	NA	NA	NA	NA	NA	NA	NA
chr19_33727200_33727800	0.501505	0.000813574	0.523783	-0.107898	-2.9244	-0.466126	0.160075	0.852521	0.729128	NA	NA	NA	NA	NA	NA	NA
chr19_33727800_33728400	0.955902	0.000898724	0.100696	0.0116954	-3.93428	-1.6371	0.211088	1.15691	0.990081	NA	NA	NA	NA	NA	NA	NA
chr19_33729000_33729600	0.948575	0.141891	0.000180006	0.0153423	-2.19479	-4.7957	0.237407	1.48501	1.24267	NA	NA	NA	NA	NA	NA	NA
chr19_33729600_33730200	0.221554	0.433384	0.00250457	0.32933	-1.17308	-3.88507	0.26809	1.49264	1.25968	NA	NA	NA	NA	NA	NA	NA
chr19_33735000_33735600	0.908533	0.148504	0.000100383	0.0242078	-1.81026	-4.27194	0.210288	1.24531	1.06358	NA	NA	NA	NA	NA	NA	NA
chr19_33735600_33736200	0.240725	0.0490941	0.0138321	0.215066	-2.0262	-2.15239	0.182463	1.01983	0.862261	NA	NA	NA	NA	NA	NA	NA
chr19_33736200_33736800	0.390969	0.00390965	0.459384	0.163929	-2.85108	-0.609382	0.190437	0.970026	0.821138	NA	NA	NA	NA	NA	NA	NA
chr19_33736800_33737400	0.695498	0.0106898	0.401151	-0.09738	-3.12335	-0.869018	0.248232	1.20549	1.03161	NA	NA	NA	NA	NA	NA	NA
chr19_3373800_3374400	0.270751	0.1323	0.00242786	-0.265427	-2.05071	-3.57243	0.239956	1.35376	1.1546	NA	NA	NA	NA	NA	NA	NA
chr19_33743400_33744000	0.189707	0.0397856	0.426427	-0.334505	-2.51198	-0.825055	0.253701	1.20925	1.03406	NA	NA	NA	NA	NA	NA	NA
chr19_3374400_3375000	0.722028	0.173487	0.0109409	-0.08618	-1.68064	-2.71248	0.241712	1.22785	1.05033	NA	NA	NA	NA	NA	NA	NA
chr19_33744000_33744600	0.198364	0.193318	0.25475	0.334926	-1.56947	-1.17432	0.259035	1.20013	1.02645	NA	NA	NA	NA	NA	NA	NA
chr19_33748200_33748800	0.610532	0.0179344	0.00477576	0.0978894	-2.60952	-2.66652	0.191723	1.08817	0.928349	NA	NA	NA	NA	NA	NA	NA
chr19_33748800_33749400	0.704812	0.00328308	0.00219357	-0.073931	-3.78563	-3.37104	0.194716	1.26329	1.07826	NA	NA	NA	NA	NA	NA	NA
chr19_33749400_33750000	0.812043	0.0136331	0.00610921	0.0484311	-2.88919	-2.75526	0.203248	1.15493	0.988077	NA	NA	NA	NA	NA	NA	NA
chr19_3375000_3375600	0.413705	0.00904678	0.558463	0.188232	-2.80729	-0.530385	0.229529	1.05897	0.904055	NA	NA	NA	NA	NA	NA	NA
chr19_33750000_33750600	0.349108	0.000853354	0.0180869	0.197039	-4.50841	-2.69608	0.209663	1.31975	1.12579	NA	NA	NA	NA	NA	NA	NA
chr19_33751200_33751800	0.370108	0.00620586	0.88278	-0.184992	-2.69382	-0.121016	0.20567	0.967918	0.819099	NA	NA	NA	NA	NA	NA	NA
chr19_33751800_33752400	0.480282	0.00176609	0.08974	-0.152748	-3.75258	-1.71766	0.215766	1.17468	1.00459	NA	NA	NA	NA	NA	NA	NA
chr19_33754200_33754800	0.469411	0.423918	4.60134e-05	-0.162224	-1.02995	-4.62372	0.22357	1.28386	1.09554	NA	NA	NA	NA	NA	NA	NA
chr19_33754800_33755400	0.681217	0.0248397	5.91463e-06	0.0684517	-2.63865	-4.69686	0.166246	1.16198	0.993342	NA	NA	NA	NA	NA	NA	NA
chr19_33755400_33756000	0.680216	0.231986	0.0227896	0.0690817	-1.04304	-1.71222	0.16722	0.86848	0.742841	NA	NA	NA	NA	NA	NA	NA
chr19_3375600_3376200	0.541783	2.0453e-05	0.738286	-0.124009	-4.70235	-0.303991	0.202706	1.06251	0.907829	NA	NA	NA	NA	NA	NA	NA
chr19_33756000_33756600	0.374391	0.893507	0.0827816	0.170457	0.111383	-1.24566	0.191221	0.830372	0.712394	0.304536	0.109961	1.35704	1.09409	1.24034	0.229203	0.0166572
chr19_33756600_33757200	0.358661	0.232461	0.00104459	0.22365	-1.65574	-3.94836	0.242767	1.38005	1.17666	NA	NA	NA	NA	NA	NA	NA
chr19_33757800_33758400	0.630867	0.00497994	0.0010184	-0.0868123	-3.21503	-3.23573	0.180231	1.12484	0.962097	NA	NA	NA	NA	NA	NA	NA
chr19_33758400_33759000	0.724458	0.0162761	0.299598	0.074298	-2.47509	-0.895666	0.210305	1.01644	0.859938	NA	NA	NA	NA	NA	NA	NA
chr19_33759000_33759600	0.608049	0.100939	0.00574531	0.125306	-2.26986	-3.28398	0.243721	1.37375	1.16885	NA	NA	NA	NA	NA	NA	NA
chr19_33762000_33762600	0.462235	0.000777969	0.0341848	-0.160714	-4.72409	-2.5036	0.217946	1.37187	1.16938	NA	NA	NA	NA	NA	NA	NA
chr19_33763200_33763800	0.624254	0.0616137	0.000154074	0.0896923	-2.0128	-3.55636	0.182663	1.06739	0.911526	NA	NA	NA	NA	NA	NA	NA
chr19_33763800_33764400	0.3261	0.0318294	9.99614e-05	0.196628	-2.86015	-4.51493	0.199459	1.31776	1.12376	NA	NA	NA	NA	NA	NA	NA
chr19_33766200_33766800	0.403682	0.00363213	0.0270682	-0.163375	-3.25015	-2.09446	0.194991	1.09673	0.93653	NA	NA	NA	NA	NA	NA	NA
chr19_33766800_33767400	0.568115	0.019511	0.0291995	-0.107074	-2.43824	-1.92383	0.187087	1.03069	0.872196	NA	NA	NA	NA	NA	NA	NA
chr19_33769800_33770400	0.517436	0.515599	0.00169141	0.154892	-0.793739	-3.33983	0.238621	1.21745	1.04109	NA	NA	NA	NA	NA	NA	NA
chr19_33770400_33771000	0.199072	0.0925166	0.242037	-0.325159	-1.94756	-1.15652	0.251881	1.14898	0.98395	NA	NA	NA	NA	NA	NA	NA
chr19_33771000_33771600	0.0805657	0.00292203	0.299641	-0.42456	-3.79624	-1.1136	0.241028	1.25101	1.06927	NA	NA	NA	NA	NA	NA	NA
chr19_33771600_33772200	0.783866	0.0107461	0.0536775	-0.0465426	-2.44017	-1.5537	0.169329	0.942504	0.797786	NA	NA	NA	NA	NA	NA	NA
chr19_33772200_33772800	0.126913	0.816731	0.285892	-0.241464	-0.151653	-0.607893	0.157157	0.653024	0.567231	NA	NA	NA	NA	NA	NA	NA
chr19_33772800_33773400	0.100308	0.573327	0.00424336	-0.268792	-0.481019	-2.12993	0.162372	0.851935	0.731444	NA	NA	NA	NA	NA	NA	NA
chr19_33773400_33774000	0.77786	0.129922	0.179706	-0.0432968	-1.11391	-0.854375	0.15315	0.730781	0.633298	NA	NA	NA	NA	NA	NA	NA
chr19_33774000_33774600	0.751331	0.0215617	0.0421241	0.0694098	-2.62475	-1.98232	0.218564	1.12809	0.965574	NA	NA	NA	NA	NA	NA	NA
chr19_33774600_33775200	0.561507	0.0274343	0.000233398	0.0980321	-2.32723	-3.35872	0.168401	1.04314	0.886726	NA	NA	NA	NA	NA	NA	NA
chr19_33775200_33775800	0.438787	0.0111641	0.000174447	0.137238	-2.97692	-3.82341	0.176697	1.15602	0.988532	NA	NA	NA	NA	NA	NA	NA
chr19_33776400_33777000	0.339384	0.0362109	0.000413222	0.187838	-2.49217	-3.6505	0.195871	1.17723	1.0064	NA	NA	NA	NA	NA	NA	NA
chr19_33777000_33777600	0.248638	0.0626979	0.0366779	-0.274647	-2.23932	-2.15552	0.236974	1.19251	1.0208	NA	NA	NA	NA	NA	NA	NA
chr19_33777600_33778200	0.0298383	0.00886775	0.00566199	-0.420208	-2.95542	-2.67711	0.191271	1.11186	0.95116	NA	NA	NA	NA	NA	NA	NA
chr19_33778200_33778800	0.779428	0.00395953	0.0007749	-0.0441729	-2.97603	-2.96248	0.15739	1.01399	0.860007	NA	NA	NA	NA	NA	NA	NA
chr19_33778800_33779400	0.990783	0.0257925	0.00145343	-0.00199044	-2.30217	-2.81607	0.171958	1.02056	0.865165	NA	NA	NA	NA	NA	NA	NA
chr19_33779400_33780000	0.766234	0.0167816	0.0168126	0.0651049	-2.95177	-2.5228	0.218516	1.218	1.0413	NA	NA	NA	NA	NA	NA	NA
chr19_3378000_3378600	0.373523	0.0312166	0.0114771	-0.209815	-2.86214	-2.87801	0.234945	1.31384	1.122	NA	NA	NA	NA	NA	NA	NA
chr19_33780000_33780600	0.836152	0.245946	0.0105036	0.0504392	-1.41842	-2.70385	0.243383	1.21687	1.04102	NA	NA	NA	NA	NA	NA	NA
chr19_33780600_33781200	0.913087	0.00137439	0.146845	0.0249274	-4.07413	-1.55335	0.227932	1.24509	1.06417	NA	NA	NA	NA	NA	NA	NA
chr19_33781200_33781800	0.342139	0.0318046	0.0160878	-0.23132	-2.9708	-2.84671	0.242598	1.36854	1.16693	NA	NA	NA	NA	NA	NA	NA
chr19_33781800_33782400	0.302775	0.0165271	0.378153	-0.259696	-2.90558	-0.906087	0.250988	1.19607	1.02453	NA	NA	NA	NA	NA	NA	NA
chr19_33782400_33783000	0.924097	0.0152647	0.33606	0.0247867	-3.16798	-1.06332	0.259647	1.28816	1.10116	NA	NA	NA	NA	NA	NA	NA
chr19_33785400_33786000	0.556689	0.0275447	0.619109	-0.151381	-2.5854	-0.495235	0.256873	1.1597	0.99378	NA	NA	NA	NA	NA	NA	NA
chr19_3378600_3379200	0.877285	0.5698	0.00160539	0.0334867	-0.606002	-2.91734	0.21643	1.06348	0.904816	NA	NA	NA	NA	NA	NA	NA
chr19_3379200_3379800	0.305624	0.0802631	0.802125	0.244954	-1.78716	-0.215958	0.238145	1.01357	0.859972	NA	NA	NA	NA	NA	NA	NA
chr19_33795600_33796200	0.457313	0.00841427	0.192688	0.184157	-3.3881	-1.4165	0.247007	1.26576	1.08162	NA	NA	NA	NA	NA	NA	NA
chr19_33796800_33797400	0.12559	1.84447e-05	0.371361	-0.30131	-4.91798	-0.847926	0.195418	1.10481	0.945185	NA	NA	NA	NA	NA	NA	NA
chr19_33797400_33798000	0.946852	0.00466583	0.916583	-0.0166643	-3.27288	-0.101991	0.249496	1.13635	0.971828	NA	NA	NA	NA	NA	NA	NA
chr19_3379800_3380400	0.454648	0.1179	0.59081	0.200481	-1.83742	-0.539202	0.267313	1.16713	1.00032	NA	NA	NA	NA	NA	NA	NA
chr19_33798000_33798600	0.796352	0.00141416	0.0609043	-0.0578342	-4.22982	-2.09158	0.223632	1.29614	1.10609	NA	NA	NA	NA	NA	NA	NA
chr19_33801000_33801600	0.298357	0.302491	1.24752e-05	-0.17084	-1.00005	-3.71478	0.163603	0.965944	0.816823	NA	NA	NA	NA	NA	NA	NA
chr19_33801600_33802200	0.93448	0.400469	7.85816e-06	-0.0135609	-0.826123	-3.85736	0.164628	0.979265	0.827734	NA	NA	NA	NA	NA	NA	NA
chr19_33803400_33804000	0.588205	0.00418622	0.0364363	0.118593	-3.60884	-2.23542	0.218476	1.2374	1.05725	NA	NA	NA	NA	NA	NA	NA
chr19_33804000_33804600	0.214543	0.661614	0.278522	-0.225102	-0.285717	0.616382	0.180457	0.651262	0.566372	0.234959	0.253803	-0.902099	0.863087	-1.0452	0.308399	0.0217411
chr19_33804600_33805200	0.0202839	0.341165	0.70867	-0.576257	-0.967333	-0.321227	0.245157	1.01244	0.857791	NA	NA	NA	NA	NA	NA	NA
chr19_33805200_33805800	0.517289	0.0111847	4.9385e-06	-0.0955121	-2.68288	-4.23041	0.147091	1.04211	0.886635	NA	NA	NA	NA	NA	NA	NA
chr19_33805800_33806400	0.713752	0.367645	0.000117697	-0.0539624	-0.768035	-2.88108	0.14678	0.849489	0.724962	NA	NA	NA	NA	NA	NA	NA
chr19_33806400_33807000	0.811959	0.0140537	0.0728755	0.0429248	-2.40317	-1.47575	0.180057	0.965018	0.81596	NA	NA	NA	NA	NA	NA	NA
chr19_33807600_33808200	0.0998043	0.0627198	0.0019422	-0.4016	-2.78364	-3.91333	0.242235	1.48251	1.23652	NA	NA	NA	NA	NA	NA	NA
chr19_33808200_33808800	0.153351	0.18173	0.00533411	-0.387393	-2.10593	-3.67675	0.269701	1.56831	1.29695	NA	NA	NA	NA	NA	NA	NA
chr19_3381000_3381600	0.724329	0.0114092	0.0240533	-0.0822864	-3.40599	-2.58543	0.232802	1.32672	1.13217	NA	NA	NA	NA	NA	NA	NA
chr19_33810600_33811200	0.436988	0.333252	0.000479945	0.167166	-1.0732	-3.38849	0.214384	1.10494	0.945336	NA	NA	NA	NA	NA	NA	NA
chr19_33811200_33811800	0.108938	0.255301	0.026081	0.38105	-1.24822	-2.10497	0.236045	1.09232	0.934988	NA	NA	NA	NA	NA	NA	NA
chr19_33811800_33812400	0.681421	0.113916	0.00315561	0.0867531	-1.76347	-2.84927	0.210837	1.10786	0.946741	NA	NA	NA	NA	NA	NA	NA
chr19_33812400_33813000	0.907499	0.296217	0.392835	0.0141052	-0.540288	-0.385737	0.121153	0.515103	0.44989	NA	NA	NA	NA	NA	NA	NA
chr19_33813000_33813600	0.947527	0.650569	0.0146715	0.0098872	-0.327249	-1.54508	0.149935	0.720738	0.624475	NA	NA	NA	NA	NA	NA	NA
chr19_33813600_33814200	0.262639	0.0215484	0.0988029	-0.187606	-2.0818	-1.26539	0.166737	0.894644	0.760972	NA	NA	NA	NA	NA	NA	NA
chr19_33814200_33814800	0.0064942	0.00575469	0.300661	-0.7019	-3.80726	-1.2017	0.25363	1.35537	1.15632	NA	NA	NA	NA	NA	NA	NA
chr19_3381600_3382200	0.430624	0.00368478	0.0968478	-0.114803	-2.41066	-1.16662	0.145202	0.814755	0.69745	NA	NA	NA	NA	NA	NA	NA
chr19_33819600_33820200	0.756121	1.66874e-05	0.269879	0.0615766	-5.06692	-1.07291	0.197837	1.13196	0.968183	NA	NA	NA	NA	NA	NA	NA
chr19_33820200_33820800	0.22545	0.000172933	5.86246e-05	0.235322	-2.69768	2.52382	0.193192	0.697049	0.606996	0.00426282	0.00940511	-5.2215	0.924295	-5.64917	1.57586e-05	3.57735e-05
chr19_33820800_33821400	0.80371	3.92311e-05	0.00415852	-0.0465433	-3.29438	1.95683	0.18687	0.773081	0.670452	0.00305949	0.024834	-5.25121	1.02331	-5.1316	5.08261e-05	6.64589e-05
chr19_3382200_3382800	0.902184	5.97063e-05	0.0559556	-0.0221864	-4.48041	-1.78009	0.180161	1.0788	0.92279	NA	NA	NA	NA	NA	NA	NA
chr19_3382800_3383400	0.665153	0.0179705	0.0292348	-0.0798376	-2.3689	-1.84204	0.184033	0.988151	0.835301	NA	NA	NA	NA	NA	NA	NA
chr19_33831600_33832200	0.831344	0.584643	0.0116809	-0.0587278	-0.783899	-3.11184	0.275179	1.43044	1.21621	NA	NA	NA	NA	NA	NA	NA
chr19_3383400_3384000	0.968053	0.00820966	0.00328375	-0.00788	-3.11354	-2.97169	0.196365	1.15941	0.991698	NA	NA	NA	NA	NA	NA	NA
chr19_33841200_33841800	0.0337545	0.383145	0.0113164	0.571929	-1.24419	-3.11239	0.266482	1.4217	1.21094	NA	NA	NA	NA	NA	NA	NA
chr19_3384600_3385200	0.502242	0.40702	0.0164211	0.175175	-1.07387	-2.68369	0.260334	1.29085	1.10362	NA	NA	NA	NA	NA	NA	NA
chr19_33849000_33849600	0.825523	0.00143328	0.936392	0.0455353	-3.17797	-0.0659891	0.206133	0.975061	0.82524	NA	NA	NA	NA	NA	NA	NA
chr19_33849600_33850200	0.742479	0.000421092	0.565193	0.0629417	-3.57618	-0.481603	0.191144	0.987371	0.835167	NA	NA	NA	NA	NA	NA	NA
chr19_33856800_33857400	0.0301137	0.0334305	0.58114	-0.669311	-3.2388	-0.689218	0.305179	1.50627	1.24601	NA	NA	NA	NA	NA	NA	NA
chr19_33859800_33860400	0.956196	0.00163987	0.0528718	-0.0129238	-4.55471	-2.32321	0.234824	1.41555	1.18882	NA	NA	NA	NA	NA	NA	NA
chr19_33860400_33861000	0.933167	0.00146513	0.0109606	-0.01805	-4.41378	-2.98561	0.214811	1.35705	1.15639	NA	NA	NA	NA	NA	NA	NA
chr19_3386400_3387000	0.909666	0.0024199	0.299141	-0.0228092	-3.16441	-0.901679	0.200632	1.02238	0.864889	NA	NA	NA	NA	NA	NA	NA
chr19_33866400_33867000	0.544415	0.0335323	0.00553059	-0.145915	-3.13738	-3.43853	0.240078	1.45995	1.21822	NA	NA	NA	NA	NA	NA	NA
chr19_33867000_33867600	0.527182	0.123708	0.0197021	-0.160855	-2.15306	-2.79349	0.253692	1.38938	1.18275	NA	NA	NA	NA	NA	NA	NA
chr19_33868800_33869400	0.874264	0.012755	0.805317	-0.0322943	-2.30879	0.191896	0.203668	0.913906	0.776949	0.0180377	0.538314	-2.50068	1.19953	-2.08472	0.0501243	0.00479761
chr19_3387000_3387600	0.696111	0.0453451	0.292539	0.084133	-2.03688	-0.901125	0.21492	1.00769	0.852573	NA	NA	NA	NA	NA	NA	NA
chr19_33870000_33870600	0.892133	0.027821	0.784324	-0.0389086	-3.10458	-0.326399	0.286349	1.3951	1.19007	NA	NA	NA	NA	NA	NA	NA
chr19_33872400_33873000	0.0602594	0.460923	9.22177e-05	0.455633	-1.03101	-4.79034	0.240341	1.39406	1.18599	NA	NA	NA	NA	NA	NA	NA
chr19_33873000_33873600	0.188763	0.333482	6.14973e-05	0.310852	-1.37329	-4.98783	0.235257	1.41457	1.20321	NA	NA	NA	NA	NA	NA	NA
chr19_3387600_3388200	0.684674	0.0133653	0.571321	-0.0826889	-2.26506	0.437305	0.203155	0.902781	0.770473	0.0183723	0.432926	-2.70237	1.18686	-2.2769	0.0339308	0.00355593
chr19_33879000_33879600	0.9223	0.0163342	0.0151575	-0.023897	-3.55072	-2.98342	0.24452	1.45897	1.21181	NA	NA	NA	NA	NA	NA	NA
chr19_3388200_3388800	0.155995	0.0640859	0.97055	0.287505	-1.65743	0.0281503	0.201458	0.887347	0.761008	0.0379602	0.587396	-1.68558	1.16898	-1.44192	0.164802	0.0125462
chr19_33883800_33884400	0.588663	0.132003	0.0535133	0.108972	-1.49983	-1.63067	0.200999	0.989338	0.836724	NA	NA	NA	NA	NA	NA	NA
chr19_33887400_33888000	0.648724	0.0221734	0.0793347	-0.103868	-2.62959	-1.71957	0.227471	1.13553	0.972197	NA	NA	NA	NA	NA	NA	NA
chr19_33888000_33888600	0.18587	0.044425	0.0173586	-0.32677	-2.78983	-2.82498	0.245676	1.37418	1.17191	NA	NA	NA	NA	NA	NA	NA
chr19_33888600_33889200	0.0333985	0.151201	0.00063424	0.501328	-1.9345	-4.00385	0.233109	1.33969	1.14278	NA	NA	NA	NA	NA	NA	NA
chr19_33889800_33890400	0.641251	0.0492103	0.000706973	-0.106679	-2.79705	-4.14501	0.228402	1.40855	1.19392	NA	NA	NA	NA	NA	NA	NA
chr19_33890400_33891000	0.147646	0.236283	0.0234242	-0.42278	-1.83704	-2.92818	0.290218	1.5438	1.27639	NA	NA	NA	NA	NA	NA	NA
chr19_3389400_3390000	0.515795	0.00232881	0.180593	-0.11771	-3.11556	-1.14094	0.18063	1.00263	0.847446	NA	NA	NA	NA	NA	NA	NA
chr19_33894000_33894600	0.970938	0.54542	0.0228574	0.0102422	-0.874109	-2.83313	0.280578	1.44179	1.22977	NA	NA	NA	NA	NA	NA	NA
chr19_33894600_33895200	0.575476	0.0277189	0.000626378	-0.103138	-2.3978	-3.22617	0.183698	1.07678	0.919856	NA	NA	NA	NA	NA	NA	NA
chr19_3390000_3390600	0.588253	0.00434362	0.0075541	-0.0972382	-3.11811	-2.4748	0.179159	1.07368	0.91161	NA	NA	NA	NA	NA	NA	NA
chr19_33904800_33905400	0.768996	0.0202895	0.346733	-0.0739929	-2.74317	-0.943799	0.251405	1.16708	0.999316	NA	NA	NA	NA	NA	NA	NA
chr19_33905400_33906000	0.488923	0.0820121	0.0147704	-0.131438	-1.78551	-2.12891	0.189381	1.01855	0.86132	NA	NA	NA	NA	NA	NA	NA
chr19_33906000_33906600	0.426232	0.0376792	0.25426	0.157348	-2.0752	-0.958806	0.197124	0.988053	0.837208	NA	NA	NA	NA	NA	NA	NA
chr19_33906600_33907200	0.156062	0.0022655	0.627339	0.17732	-1.89002	-0.256732	0.12427	0.606523	0.527542	NA	NA	NA	NA	NA	NA	NA
chr19_33907200_33907800	0.284986	0.0310993	0.588714	0.188768	-1.78626	-0.380515	0.175809	0.819388	0.701958	NA	NA	NA	NA	NA	NA	NA
chr19_33908400_33909000	0.543688	0.0369269	0.932919	-0.175616	-2.77629	0.0949194	0.288422	1.31655	1.12544	0.028607	0.577685	-2.87121	1.73203	-1.65772	0.112978	0.0091772
chr19_33909000_33909600	0.823872	0.00663094	0.119482	0.0547524	-3.69432	-1.78967	0.245496	1.33842	1.14173	NA	NA	NA	NA	NA	NA	NA
chr19_33915600_33916200	0.449882	0.0598142	0.345767	-0.218766	-2.7936	-1.18593	0.288627	1.471	1.25317	NA	NA	NA	NA	NA	NA	NA
chr19_3392400_3393000	0.94203	0.00518562	0.000311346	0.0135302	-3.65729	-4.06607	0.185696	1.28574	1.09673	NA	NA	NA	NA	NA	NA	NA
chr19_33928200_33928800	0.815131	0.00370384	0.0116633	-0.0584399	-4.42605	-3.16507	0.249426	1.49678	1.23675	NA	NA	NA	NA	NA	NA	NA
chr19_33929400_33930000	0.454053	0.268848	0.00242985	0.199349	-1.70843	-3.93818	0.265453	1.53833	1.27291	NA	NA	NA	NA	NA	NA	NA
chr19_3393000_3393600	0.522507	0.00825206	0.0565883	-0.155896	-3.66095	-2.23963	0.243108	1.36418	1.16404	NA	NA	NA	NA	NA	NA	NA
chr19_33938400_33939000	0.340025	0.0167348	0.0440665	-0.240997	-3.5406	-2.48156	0.251638	1.46033	1.22024	NA	NA	NA	NA	NA	NA	NA
chr19_33939000_33939600	0.582349	0.0510558	0.0136836	-0.131686	-2.58224	-2.79695	0.238834	1.31104	1.11867	NA	NA	NA	NA	NA	NA	NA
chr19_33941400_33942000	0.216611	0.251146	0.0100832	-0.322543	-1.59968	-3.09209	0.259747	1.38762	1.18377	NA	NA	NA	NA	NA	NA	NA
chr19_3394200_3394800	0.0341411	0.355464	0.0888165	0.602533	-1.28049	-2.02191	0.28136	1.38069	1.17909	NA	NA	NA	NA	NA	NA	NA
chr19_33942000_33942600	0.774439	0.241241	0.0533681	-0.0792582	-1.68539	-2.38062	0.275984	1.43147	1.22079	NA	NA	NA	NA	NA	NA	NA
chr19_33943200_33943800	0.114803	0.137974	0.0103778	-0.398542	-2.0004	-2.97643	0.250994	1.34006	1.14405	NA	NA	NA	NA	NA	NA	NA
chr19_33945600_33946200	0.436701	0.0929737	0.000951167	0.186075	-2.45149	-4.13673	0.238485	1.44832	1.22254	NA	NA	NA	NA	NA	NA	NA
chr19_33946800_33947400	0.166921	0.243416	0.0916977	-0.435944	-1.34362	1.67163	0.313602	1.1465	0.983683	0.0956276	0.117186	-3.01525	1.51066	-1.99598	0.0597345	0.00549638
chr19_3394800_3395400	0.188667	0.013585	0.178198	0.341517	-3.42904	-1.58307	0.258408	1.37001	1.16935	NA	NA	NA	NA	NA	NA	NA
chr19_33952800_33953400	0.124303	0.223643	0.226447	0.448055	-1.6966	-1.44107	0.289593	1.3874	1.18562	NA	NA	NA	NA	NA	NA	NA
chr19_3396000_3396600	0.750655	0.019493	0.000844329	-0.0693229	-3.37445	-4.15461	0.217678	1.42624	1.21506	NA	NA	NA	NA	NA	NA	NA
chr19_33963600_33964200	0.256614	0.0203268	0.207837	0.313483	-3.55557	-1.59321	0.275092	1.51318	1.25848	NA	NA	NA	NA	NA	NA	NA
chr19_3396600_3397200	0.040885	0.0901486	0.00105327	-0.502669	-2.54159	-4.12919	0.243337	1.48839	1.23147	NA	NA	NA	NA	NA	NA	NA
chr19_3397200_3397800	0.628405	2.25373e-17	2.30652e-55	-0.0824552	2.05126	5.26571	0.169958	0.208101	0.191484	4.28176e-05	0.000387711	-3.21445	0.282794	-11.3667	3.52186e-10	0
chr19_3397800_3398400	0.195795	2.29122e-17	2.1744e-55	-0.223145	2.07164	5.32067	0.171589	0.210232	0.193378	4.28176e-05	0.000387711	-3.24902	0.285644	-11.3744	3.48087e-10	0
chr19_3398400_3399000	0.623975	0.922034	0.792753	-0.102593	0.0787155	-0.182088	0.208767	0.802677	0.691588	0.312123	0.534041	0.260804	1.05952	0.246152	0.808073	0.0543468
chr19_3399000_3399600	0.688203	0.0163077	0.355583	-0.105618	-3.21564	-1.04632	0.262592	1.32095	1.12849	NA	NA	NA	NA	NA	NA	NA
chr19_3400800_3401400	0.295858	0.262849	0.117938	0.273363	-1.33689	-1.60328	0.260426	1.1887	1.0185	NA	NA	NA	NA	NA	NA	NA
chr19_34020000_34020600	0.817954	0.184164	0.316146	0.0675621	-1.88251	-1.21175	0.292915	1.40981	1.20407	NA	NA	NA	NA	NA	NA	NA
chr19_34030800_34031400	0.215503	0.00689867	0.708443	0.252946	-2.52091	0.29247	0.203206	0.917874	0.780363	0.0141294	0.499657	-2.81338	1.20477	-2.33521	0.0300648	0.00323618
chr19_34031400_34032000	0.863053	0.0019775	0.0658629	0.0403774	-4.25752	-2.13237	0.233613	1.34769	1.14931	NA	NA	NA	NA	NA	NA	NA
chr19_3403800_3404400	0.635355	0.041933	0.0374769	-0.121852	-2.98958	-2.5854	0.256343	1.45483	1.22965	NA	NA	NA	NA	NA	NA	NA
chr19_3404400_3405000	0.0441974	0.00701041	0.0287444	0.426111	-2.23931	1.56397	0.20966	0.817009	0.707001	0.0142318	0.060327	-3.80328	1.08044	-3.52012	0.00215246	0.00046986
chr19_34048200_34048800	0.9837	0.0664546	0.621255	0.00646496	-2.84955	-0.631983	0.315813	1.53926	1.276	NA	NA	NA	NA	NA	NA	NA
chr19_3405000_3405600	0.113958	0.0473582	0.98834	0.432797	-2.34514	-0.0146862	0.271926	1.17111	1.00295	NA	NA	NA	NA	NA	NA	NA
chr19_34062600_34063200	0.480597	0.0130364	0.05531	-0.178712	-3.60611	-2.34654	0.252624	1.43201	1.21318	NA	NA	NA	NA	NA	NA	NA
chr19_34063200_34063800	0.0856511	0.00490038	0.196539	-0.424648	-3.76796	-1.45871	0.24514	1.31579	1.12357	NA	NA	NA	NA	NA	NA	NA
chr19_34066200_34066800	0.568409	0.0210903	0.230859	0.160963	-3.6284	-1.55279	0.28146	1.55367	1.28978	NA	NA	NA	NA	NA	NA	NA
chr19_34066800_34067400	0.989759	0.00292754	0.199424	-0.00328964	-4.39768	-1.58107	0.255792	1.4495	1.22572	NA	NA	NA	NA	NA	NA	NA
chr19_34067400_34068000	0.416016	0.0373994	0.0951466	0.218173	-3.08534	-2.08461	0.267362	1.46682	1.23983	NA	NA	NA	NA	NA	NA	NA
chr19_3407400_3408000	0.311736	0.00539334	0.0286344	-0.209495	-3.23232	-2.16273	0.206271	1.1417	0.976986	NA	NA	NA	NA	NA	NA	NA
chr19_34075800_34076400	0.948593	0.0933213	0.000314691	0.0154123	-2.53375	-4.58985	0.238576	1.49854	1.23902	NA	NA	NA	NA	NA	NA	NA
chr19_340800_341400	0.288778	0.018556	0.0392963	0.244109	-2.86023	-2.13609	0.229155	1.19926	1.0257	NA	NA	NA	NA	NA	NA	NA
chr19_3408000_3408600	0.860788	0.00740656	0.100475	0.045067	-3.96703	-2.02634	0.25646	1.45757	1.22468	NA	NA	NA	NA	NA	NA	NA
chr19_34089600_34090200	0.221774	0.0145796	0.0633531	-0.295847	-3.23687	-2.09038	0.240948	1.30701	1.11601	NA	NA	NA	NA	NA	NA	NA
chr19_34091400_34092000	0.201433	0.0348948	0.304602	0.352134	-2.94682	-1.2165	0.274221	1.38191	1.18018	NA	NA	NA	NA	NA	NA	NA
chr19_3409200_3409800	0.432853	1.65544e-05	0.790666	-0.164541	-4.63822	0.234601	0.209122	1.03573	0.881943	0.00255366	0.533271	-4.87282	1.36035	-3.58203	0.00186455	0.000426608
chr19_3409800_3410400	0.199005	3.34764e-05	0.957883	-0.272321	-4.54617	-0.0476843	0.210919	1.05681	0.901147	NA	NA	NA	NA	NA	NA	NA
chr19_34101000_34101600	0.092895	0.806807	0.0201882	0.516052	-0.368916	-2.93272	0.304806	1.50543	1.2467	NA	NA	NA	NA	NA	NA	NA
chr19_34103400_34104000	0.542511	0.0396413	0.060364	-0.165442	-3.15587	-2.37784	0.270921	1.51808	1.2548	NA	NA	NA	NA	NA	NA	NA
chr19_34110600_34111200	0.78769	0.0132061	0.306052	-0.0728843	-3.70202	-1.25983	0.270062	1.4729	1.2259	NA	NA	NA	NA	NA	NA	NA
chr19_34111200_34111800	0.150213	0.0405418	0.166031	-0.395906	-3.09992	-1.7507	0.273507	1.49804	1.25673	NA	NA	NA	NA	NA	NA	NA
chr19_3411600_3412200	0.00763641	0.0015925	0.0655743	0.640517	-4.48921	-2.19272	0.23627	1.39126	1.18056	NA	NA	NA	NA	NA	NA	NA
chr19_34116000_34116600	0.236935	0.0033228	0.0040402	0.286136	-4.38941	-3.54847	0.240797	1.4667	1.21179	NA	NA	NA	NA	NA	NA	NA
chr19_34126800_34127400	0.827799	0.137079	0.000223738	0.0454004	-1.78928	-3.88324	0.208284	1.19588	1.02205	NA	NA	NA	NA	NA	NA	NA
chr19_3412800_3413400	0.0558748	0.110092	0.000153877	0.429319	-2.23428	-4.61677	0.222483	1.3886	1.18321	NA	NA	NA	NA	NA	NA	NA
chr19_34131600_34132200	0.933367	0.0389932	0.0219386	-0.0203411	-2.80177	-2.65708	0.242808	1.34324	1.14533	NA	NA	NA	NA	NA	NA	NA
chr19_34132200_34132800	0.797492	0.000533996	0.75719	0.0592731	-3.73107	0.278136	0.230515	1.04993	0.897677	0.00598995	0.520654	-4.0092	1.38137	-2.90235	0.00880776	0.00128775
chr19_3413400_3414000	0.724437	0.00778204	2.87725e-06	-0.083727	-2.03894	3.21341	0.236975	0.753959	0.655986	0.01482	0.00737043	-5.25235	0.999386	-5.25558	3.83022e-05	5.85548e-05
chr19_34134000_34134600	0.488894	0.0620385	0.0555349	-0.156453	-2.10407	-1.84381	0.225409	1.11763	0.95416	NA	NA	NA	NA	NA	NA	NA
chr19_34134600_34135200	0.536827	0.032784	0.0329517	-0.131474	-2.36203	-2.00919	0.212295	1.0944	0.931825	NA	NA	NA	NA	NA	NA	NA
chr19_34135200_34135800	0.48034	0.240982	0.0447713	-0.194907	-1.71219	-2.49807	0.275355	1.45342	1.2325	NA	NA	NA	NA	NA	NA	NA
chr19_341400_342000	0.412093	0.277288	0.00491849	0.206428	-1.4121	-3.16652	0.250848	1.29419	1.10625	NA	NA	NA	NA	NA	NA	NA
chr19_3414000_3414600	0.998257	0.00197738	2.94121e-05	0.000470107	-2.31105	2.75786	0.214827	0.731542	0.636249	0.00903269	0.00883127	-5.0689	0.969519	-5.22827	4.07603e-05	6.02248e-05
chr19_34150200_34150800	0.557991	0.0353147	0.0818076	0.142584	-2.57206	-1.81458	0.242746	1.209	1.03443	NA	NA	NA	NA	NA	NA	NA
chr19_34153200_34153800	0.857877	0.202869	0.00938012	0.0475243	-1.86695	-3.27316	0.264846	1.45854	1.24076	NA	NA	NA	NA	NA	NA	NA
chr19_34153800_34154400	0.941434	0.408963	0.0022898	0.0191103	-1.20261	-3.77958	0.259607	1.45163	1.21422	NA	NA	NA	NA	NA	NA	NA
chr19_34170000_34170600	0.23014	0.0200586	0.110424	-0.309143	-3.38534	-1.94748	0.256384	1.43757	1.21149	NA	NA	NA	NA	NA	NA	NA
chr19_34171200_34171800	0.927893	0.0590759	0.066092	0.0234526	-2.67823	-2.21898	0.258642	1.40611	1.19702	NA	NA	NA	NA	NA	NA	NA
chr19_34171800_34172400	0.628011	0.00215949	0.410197	0.0840976	-2.89171	-0.648271	0.173145	0.923474	0.784573	NA	NA	NA	NA	NA	NA	NA
chr19_34172400_34173000	0.722682	0.00132788	0.00833993	-0.0572382	-2.05334	1.46013	0.160934	0.625506	0.54485	0.00789844	0.033215	-3.51348	0.829529	-4.23551	0.000405614	0.000164689
chr19_34173000_34173600	0.537963	0.000109278	0.632682	-0.135748	-4.11048	0.418411	0.21981	1.02917	0.873306	0.00384709	0.46363	-4.52889	1.34976	-3.35532	0.00314939	0.000614078
chr19_34174800_34175400	0.370355	0.119785	0.00416508	0.224491	-2.23662	-3.53498	0.249714	1.42804	1.21137	NA	NA	NA	NA	NA	NA	NA
chr19_34175400_34176000	0.443435	0.0248068	0.00113267	0.167456	-3.05927	-3.82434	0.217813	1.3469	1.14807	NA	NA	NA	NA	NA	NA	NA
chr19_34207200_34207800	0.229996	0.0254443	0.0979017	-0.337798	-3.57483	-2.17875	0.280061	1.58093	1.3067	NA	NA	NA	NA	NA	NA	NA
chr19_34207800_34208400	0.490529	0.0109463	0.202491	-0.183203	-3.79428	-1.55893	0.264947	1.46933	1.21687	NA	NA	NA	NA	NA	NA	NA
chr19_3421200_3421800	0.691424	0.177576	0.0064975	-0.0788498	-1.39602	-2.41299	0.198201	1.02969	0.871984	NA	NA	NA	NA	NA	NA	NA
chr19_3421800_3422400	0.449141	0.0202101	0.0597703	0.173561	-2.75152	-1.90188	0.228612	1.16988	1.00128	NA	NA	NA	NA	NA	NA	NA
chr19_34218000_34218600	0.325798	0.0131158	0.0350352	-0.261331	-3.82119	-2.67459	0.264927	1.51878	1.25524	NA	NA	NA	NA	NA	NA	NA
chr19_3423000_3423600	0.565751	0.0084742	0.40797	0.152467	-3.78195	-0.994667	0.26478	1.41422	1.19808	NA	NA	NA	NA	NA	NA	NA
chr19_34232400_34233000	0.019737	0.0854331	0.451161	-0.684567	-2.0843	0.779207	0.289927	1.20238	1.03096	0.0449713	0.364733	-2.86351	1.58385	-1.80794	0.0856792	0.0073303
chr19_34233000_34233600	0.00601761	0.0751826	0.0382923	-0.833836	-2.0132	2.00645	0.29847	1.12216	0.958423	0.0416386	0.0704843	-4.01965	1.47574	-2.72382	0.0130774	0.00172322
chr19_34234800_34235400	0.0357794	0.123686	0.0666027	0.563674	-2.16595	-2.19809	0.265636	1.39761	1.18801	NA	NA	NA	NA	NA	NA	NA
chr19_3423600_3424200	0.335463	0.116474	0.10121	-0.259909	-2.19271	-1.95483	0.268825	1.38734	1.18404	NA	NA	NA	NA	NA	NA	NA
chr19_34240800_34241400	0.13086	0.00999883	0.218467	-0.387478	-3.61228	-1.45353	0.25483	1.38132	1.1753	NA	NA	NA	NA	NA	NA	NA
chr19_34241400_34242000	0.272891	0.0122517	0.283458	-0.310272	-4.02646	-1.41657	0.281759	1.58452	1.31512	NA	NA	NA	NA	NA	NA	NA
chr19_34243200_34243800	0.0142825	0.00335433	0.848733	-0.677956	-4.20848	-0.229495	0.272901	1.4077	1.20076	NA	NA	NA	NA	NA	NA	NA
chr19_34243800_34244400	0.0088975	0.013558	0.161069	-0.693342	-3.56201	-1.70552	0.260959	1.42272	1.20984	NA	NA	NA	NA	NA	NA	NA
chr19_34246800_34247400	0.114236	0.0228415	0.0550941	0.400353	-3.18659	-2.28475	0.251736	1.38303	1.18018	NA	NA	NA	NA	NA	NA	NA
chr19_3424800_3425400	0.616107	3.03943e-06	0.396811	-0.0800896	-4.7673	-0.700905	0.159347	0.975752	0.824399	NA	NA	NA	NA	NA	NA	NA
chr19_34248600_34249200	0.101488	0.254698	0.0450483	0.423408	-1.41123	-2.13604	0.256669	1.2334	1.05527	NA	NA	NA	NA	NA	NA	NA
chr19_34249200_34249800	0.410545	0.0379163	0.0184771	0.193836	-2.63702	-2.56323	0.234766	1.25713	1.07399	NA	NA	NA	NA	NA	NA	NA
chr19_34251000_34251600	0.432979	0.000124907	0.0101003	-0.183918	-3.77993	2.11349	0.233814	0.954968	0.809318	0.00395887	0.0362088	-5.89343	1.25178	-4.70803	0.000134887	0.000102869
chr19_34251600_34252200	0.600281	0.0111736	0.00380513	0.127642	-2.31554	2.26207	0.242984	0.899295	0.767285	0.0171046	0.0240168	-4.57761	1.18214	-3.8723	0.000948177	0.000270765
chr19_3425400_3426000	0.711706	0.00025204	0.0338476	-0.0762694	-4.85793	-2.36073	0.205914	1.28979	1.10053	NA	NA	NA	NA	NA	NA	NA
chr19_34254000_34254600	0.554478	0.000892997	0.0484562	-0.132002	-4.52912	-2.26126	0.222738	1.33109	1.13488	NA	NA	NA	NA	NA	NA	NA
chr19_34254600_34255200	0.759387	0.0130618	0.0202384	0.072439	-3.42639	-2.72802	0.236	1.36103	1.16015	NA	NA	NA	NA	NA	NA	NA
chr19_34258200_34258800	0.135708	0.0210558	0.382477	0.417164	-3.39468	-1.075	0.277834	1.4532	1.22663	NA	NA	NA	NA	NA	NA	NA
chr19_342600_343200	0.475115	0.000237788	0.00405249	-0.124198	-4.48629	-2.96775	0.173386	1.18603	1.01383	NA	NA	NA	NA	NA	NA	NA
chr19_34261200_34261800	0.829848	0.0145489	0.158497	-0.0558072	-3.45989	-1.68943	0.259159	1.39661	1.19101	NA	NA	NA	NA	NA	NA	NA
chr19_34270200_34270800	0.126236	0.0671882	0.243529	0.42218	-2.59718	-1.40577	0.274283	1.40677	1.19982	NA	NA	NA	NA	NA	NA	NA
chr19_34270800_34271400	0.691695	0.00680343	0.11968	-0.103541	-4.17581	-1.96749	0.260507	1.51776	1.25585	NA	NA	NA	NA	NA	NA	NA
chr19_34271400_34272000	0.31363	0.00441733	0.109942	-0.258907	-4.37306	-2.00938	0.255927	1.50872	1.24829	NA	NA	NA	NA	NA	NA	NA
chr19_3427800_3428400	0.582716	0.0285801	0.0500665	-0.144429	-3.38644	-2.50966	0.262201	1.52925	1.26865	NA	NA	NA	NA	NA	NA	NA
chr19_3428400_3429000	0.45031	0.01755	0.595139	-0.146916	-2.06122	0.390968	0.194016	0.856565	0.733874	0.0205604	0.445061	-2.45219	1.12795	-2.17402	0.0418835	0.00417037
chr19_3429000_3429600	0.247601	0.125699	0.695901	0.300185	-1.68877	-0.36467	0.258438	1.09559	0.930881	NA	NA	NA	NA	NA	NA	NA
chr19_3429600_3430200	0.298447	0.11313	0.0431065	0.278269	-2.30033	-2.51203	0.26653	1.44195	1.2295	NA	NA	NA	NA	NA	NA	NA
chr19_34303800_34304400	0.156626	0.194922	0.0572378	-0.379877	-1.73519	-2.18396	0.266592	1.33167	1.13813	NA	NA	NA	NA	NA	NA	NA
chr19_34312800_34313400	0.167666	0.0194778	0.490134	-0.421539	-3.21145	0.803022	0.303776	1.35717	1.16026	0.0214826	0.387503	-4.01448	1.78553	-2.24834	0.0359869	0.00372029
chr19_34313400_34314000	0.0925025	0.0118872	0.294091	-0.461223	-2.939	1.04018	0.27209	1.15155	0.987318	0.0175293	0.264354	-3.97918	1.51686	-2.6233	0.0162839	0.00203438
chr19_34317000_34317600	0.663927	0.00262043	0.0226365	0.0948542	-3.99739	-2.56434	0.217798	1.30223	1.11125	NA	NA	NA	NA	NA	NA	NA
chr19_34317600_34318200	0.166676	0.0613133	0.021861	-0.350369	-2.63984	-2.76897	0.251896	1.39827	1.19284	NA	NA	NA	NA	NA	NA	NA
chr19_343200_343800	0.320528	0.00455529	0.0195067	-0.160036	-2.87415	-1.98996	0.160475	0.995127	0.841165	NA	NA	NA	NA	NA	NA	NA
chr19_3432600_3433200	0.994323	0.00983705	0.0116938	0.00145809	-2.99791	-2.50399	0.204543	1.14382	0.978799	NA	NA	NA	NA	NA	NA	NA
chr19_3433200_3433800	0.250829	0.000687952	0.488081	0.186941	-3.08475	-0.525571	0.16205	0.886475	0.755796	NA	NA	NA	NA	NA	NA	NA
chr19_34335000_34335600	0.459001	0.120283	0.758415	-0.262881	-2.52297	-0.411566	0.353928	1.61306	1.33528	NA	NA	NA	NA	NA	NA	NA
chr19_34335600_34336200	0.278006	0.308619	0.920605	-0.389141	-1.53156	0.127019	0.357183	1.49827	1.27184	0.116936	0.574508	-1.65858	1.9653	-0.843932	0.408689	0.0281836
chr19_3433800_3434400	0.885428	0.0155801	0.0350236	0.0308189	-2.75752	-2.05093	0.213454	1.12478	0.962475	NA	NA	NA	NA	NA	NA	NA
chr19_34341000_34341600	0.680237	0.750031	0.00106413	0.103051	-0.412091	-3.69155	0.249464	1.29065	1.10196	NA	NA	NA	NA	NA	NA	NA
chr19_34341600_34342200	0.294867	0.308234	0.00324559	-0.244242	-1.20283	-3.01871	0.232204	1.17575	1.00611	NA	NA	NA	NA	NA	NA	NA
chr19_34342200_34342800	0.234572	0.130968	0.068439	-0.299738	-1.87584	-1.93963	0.250968	1.23402	1.05546	NA	NA	NA	NA	NA	NA	NA
chr19_3434400_3435000	0.28133	0.00214354	0.996152	0.196912	-2.7833	-0.00365545	0.182	0.888187	0.75647	NA	NA	NA	NA	NA	NA	NA
chr19_34347600_34348200	0.456882	0.126756	0.0121246	0.181462	-1.91269	-2.70823	0.243158	1.24436	1.06416	NA	NA	NA	NA	NA	NA	NA
chr19_34348800_34349400	0.00312958	0.0367757	0.00448044	0.704736	-2.85146	-3.33426	0.233956	1.35109	1.15222	NA	NA	NA	NA	NA	NA	NA
chr19_34349400_34350000	0.55967	0.0509542	0.000842811	0.128665	-2.57665	-3.8145	0.219988	1.30761	1.11541	NA	NA	NA	NA	NA	NA	NA
chr19_3435000_3435600	0.841008	0.00100268	0.631289	-0.0364142	-2.93925	0.358761	0.181152	0.87273	0.745745	0.00726297	0.463074	-3.29801	1.14795	-2.87296	0.00940431	0.00135572
chr19_34350000_34350600	0.069905	0.000806214	0.291121	-0.4225	-4.25306	-1.12261	0.231136	1.23888	1.05899	NA	NA	NA	NA	NA	NA	NA
chr19_34350600_34351200	0.145495	0.00444907	0.457303	-0.359384	-3.04442	0.66743	0.245378	1.0512	0.895194	0.0120277	0.368324	-3.71185	1.38073	-2.68833	0.014134	0.00182781
chr19_34351800_34352400	0.384987	0.0168813	0.0453179	0.181259	-2.63442	-1.87646	0.207925	1.08807	0.928212	NA	NA	NA	NA	NA	NA	NA
chr19_34352400_34353000	0.559523	0.0603944	5.61445e-05	0.129361	-2.78776	-5.07757	0.221095	1.47129	1.2179	NA	NA	NA	NA	NA	NA	NA
chr19_3435600_3436200	0.748845	0.00836597	0.196093	0.0742888	-3.09014	-1.28365	0.231532	1.15356	0.987734	NA	NA	NA	NA	NA	NA	NA
chr19_34356000_34356600	0.615649	0.013448	0.0380485	-0.127327	-3.75438	-2.61768	0.253001	1.49774	1.24879	NA	NA	NA	NA	NA	NA	NA
chr19_34357200_34357800	0.495562	0.828775	0.000229367	0.161183	0.248331	-3.72089	0.235835	1.14587	0.981095	0.286557	0.0110031	3.96923	1.5085	2.63124	0.0160058	0.00201044
chr19_34357800_34358400	0.0472133	0.0400455	0.304136	-0.52258	-2.70614	-1.14965	0.26079	1.30445	1.11424	NA	NA	NA	NA	NA	NA	NA
chr19_34359000_34359600	0.0655075	0.000504415	2.31431e-10	0.426876	-2.39736	4.04064	0.229772	0.671509	0.586481	0.00588245	0.00420018	-6.438	0.891563	-7.22103	5.46444e-07	0
chr19_34359600_34360200	0.110236	0.195141	4.33081e-06	0.296991	-0.716031	2.31458	0.184654	0.549786	0.481959	0.0800771	0.00763058	-3.03061	0.731129	-4.14511	0.000501078	0.000184707
chr19_34360200_34360800	0.782427	0.00930104	0.00558579	-0.0610893	-3.48477	-3.17304	0.220744	1.31946	1.12551	NA	NA	NA	NA	NA	NA	NA
chr19_34360800_34361400	0.14913	0.00043111	0.0459034	-0.299486	-4.45214	-2.12103	0.206342	1.23151	1.05208	NA	NA	NA	NA	NA	NA	NA
chr19_3436200_3436800	0.421885	0.000880128	0.0231951	-0.180437	-4.92215	-2.80044	0.223934	1.44476	1.21865	NA	NA	NA	NA	NA	NA	NA
chr19_34364400_34365000	0.0189002	0.00757793	0.017136	0.549657	-3.72898	-2.83267	0.231151	1.37415	1.17271	NA	NA	NA	NA	NA	NA	NA
chr19_34365000_34365600	0.723788	0.00590106	0.2937	0.0856861	-3.39463	-1.0933	0.241926	1.21219	1.03689	NA	NA	NA	NA	NA	NA	NA
chr19_34365600_34366200	0.458318	0.000656582	0.116955	-0.140998	-3.64436	-1.40028	0.189543	1.04319	0.887139	NA	NA	NA	NA	NA	NA	NA
chr19_34366200_34366800	0.243799	0.0356389	0.0142761	-0.269913	-2.69415	-2.69184	0.230502	1.26866	1.08348	NA	NA	NA	NA	NA	NA	NA
chr19_3436800_3437400	0.163772	0.00336308	0.0610865	-0.319575	-3.88371	-2.09624	0.228172	1.29944	1.10935	NA	NA	NA	NA	NA	NA	NA
chr19_34368000_34368600	0.964744	0.337115	7.14916e-05	-0.00882218	-1.05369	-3.84146	0.199197	1.09358	0.93554	NA	NA	NA	NA	NA	NA	NA
chr19_34368600_34369200	0.736231	0.117348	0.000114257	0.0693713	-1.91449	-4.13061	0.205491	1.21424	1.03731	NA	NA	NA	NA	NA	NA	NA
chr19_34369200_34369800	0.278586	0.0898735	0.0376168	-0.29135	-2.55947	-2.61657	0.267747	1.49756	1.2454	NA	NA	NA	NA	NA	NA	NA
chr19_34369800_34370400	0.217982	0.000294204	0.0851998	-0.265424	-4.7167	-1.87628	0.21439	1.2668	1.08155	NA	NA	NA	NA	NA	NA	NA
chr19_34370400_34371000	0.193707	0.00474169	0.0485319	-0.286749	-3.47637	-2.06011	0.219462	1.20928	1.03428	NA	NA	NA	NA	NA	NA	NA
chr19_34375200_34375800	0.542541	0.00382225	0.28489	0.155704	-3.17893	0.992462	0.254993	1.07883	0.924144	0.0113675	0.258004	-4.17139	1.42053	-2.9365	0.00816012	0.00121395
chr19_34375800_34376400	0.059153	0.00329793	0.154004	0.526069	-3.48206	1.42936	0.276278	1.16256	0.996706	0.0107717	0.165003	-4.91142	1.53133	-3.20729	0.00442201	0.000780578
chr19_34377000_34377600	0.278375	0.087771	0.0298004	-0.257912	-2.03363	-2.22322	0.236913	1.18199	1.01173	NA	NA	NA	NA	NA	NA	NA
chr19_34377600_34378200	0.9516	0.275554	0.0551888	0.0132977	-1.12086	-1.67737	0.21865	1.02355	0.866779	NA	NA	NA	NA	NA	NA	NA
chr19_34378200_34378800	0.664513	0.365262	0.00228484	-0.114622	-1.35689	-3.89772	0.263676	1.49333	1.2519	NA	NA	NA	NA	NA	NA	NA
chr19_343800_344400	0.747451	0.194098	0.00628825	-0.0818726	-1.78606	-3.24423	0.25371	1.36816	1.1676	NA	NA	NA	NA	NA	NA	NA
chr19_34380600_34381200	0.692295	0.0835877	0.00466816	0.0930077	-2.24827	-3.17152	0.234487	1.2892	1.10122	NA	NA	NA	NA	NA	NA	NA
chr19_34381200_34381800	0.310598	0.00989541	0.0222825	0.209364	-2.94827	-2.22834	0.205657	1.12579	0.963058	NA	NA	NA	NA	NA	NA	NA
chr19_34381800_34382400	0.734413	0.00163477	0.00420071	0.0548365	-3.25319	-2.49306	0.161281	1.01075	0.855161	NA	NA	NA	NA	NA	NA	NA
chr19_34382400_34383000	0.560026	0.255447	0.000387234	-0.138758	-1.56302	-4.24912	0.237461	1.36823	1.16549	NA	NA	NA	NA	NA	NA	NA
chr19_34383000_34383600	0.281737	0.47925	0.025858	0.236431	-0.737741	-1.98343	0.218712	1.03965	0.879659	NA	NA	NA	NA	NA	NA	NA
chr19_34383600_34384200	0.376567	0.048551	0.00214027	0.202326	-2.62345	-3.52195	0.228012	1.31722	1.12373	NA	NA	NA	NA	NA	NA	NA
chr19_34384200_34384800	0.0905119	0.312323	0.00190014	-0.40823	-1.26968	-3.39396	0.239338	1.25166	1.07009	NA	NA	NA	NA	NA	NA	NA
chr19_3438600_3439200	0.406266	0.355985	3.563e-05	0.165431	-1.03267	-4.08781	0.198537	1.1147	0.953776	NA	NA	NA	NA	NA	NA	NA
chr19_34387200_34387800	0.530682	0.0122188	0.00241669	0.150176	-3.82374	-3.84624	0.238873	1.50416	1.2425	NA	NA	NA	NA	NA	NA	NA
chr19_34389000_34389600	0.704837	0.00466971	0.243435	-0.100295	-4.28195	-1.46773	0.264176	1.48685	1.25245	NA	NA	NA	NA	NA	NA	NA
chr19_34389600_34390200	0.944471	0.000829952	0.410422	-0.0175047	-4.70104	-0.967314	0.250822	1.37282	1.17126	NA	NA	NA	NA	NA	NA	NA
chr19_34390200_34390800	0.199008	0.0194431	0.124528	0.335051	-3.2836	-1.83049	0.259506	1.38726	1.18382	NA	NA	NA	NA	NA	NA	NA
chr19_34390800_34391400	0.809128	0.0249004	0.00350124	-0.0526543	-2.8603	-3.20131	0.217532	1.26013	1.07587	NA	NA	NA	NA	NA	NA	NA
chr19_34391400_34392000	0.195146	0.00327991	0.000361209	-0.209141	-3.24205	-3.37252	0.160586	1.08178	0.920062	NA	NA	NA	NA	NA	NA	NA
chr19_34392000_34392600	0.900393	0.0275167	1.78155e-06	-0.0210672	-2.77297	-5.31429	0.167979	1.24361	1.06077	NA	NA	NA	NA	NA	NA	NA
chr19_34392600_34393200	0.531488	0.00964323	0.00232946	-0.134355	-3.53471	-3.56246	0.214127	1.34496	1.14648	NA	NA	NA	NA	NA	NA	NA
chr19_34393200_34393800	0.220884	0.168615	0.00155253	-0.285971	-1.78278	-3.5573	0.232454	1.28762	1.09977	NA	NA	NA	NA	NA	NA	NA
chr19_34398600_34399200	0.736495	0.0078986	0.166894	-0.0814366	-3.40859	-1.49977	0.241482	1.26287	1.07881	NA	NA	NA	NA	NA	NA	NA
chr19_34399200_34399800	0.584468	0.00171576	0.207749	0.124825	-3.81993	-1.29108	0.227671	1.1924	1.01963	NA	NA	NA	NA	NA	NA	NA
chr19_34399800_34400400	0.108025	3.69934e-05	0.130856	-0.323191	-5.12832	-1.55822	0.199681	1.19923	1.02478	NA	NA	NA	NA	NA	NA	NA
chr19_34404000_34404600	0.196323	0.000973507	0.00488035	-0.209978	-3.55904	-2.55713	0.161656	1.05398	0.892533	NA	NA	NA	NA	NA	NA	NA
chr19_34404600_34405200	0.0669486	0.00187488	0.0334001	-0.333606	-3.28453	-1.89047	0.180538	1.03422	0.879047	NA	NA	NA	NA	NA	NA	NA
chr19_34405800_34406400	0.779731	0.0197009	0.0818426	-0.0720748	-3.37227	-2.1331	0.257168	1.42779	1.21614	NA	NA	NA	NA	NA	NA	NA
chr19_34407000_34407600	0.507697	0.334689	0.0164386	0.189895	-1.52529	-3.17204	0.285855	1.57508	1.30467	NA	NA	NA	NA	NA	NA	NA
chr19_3441000_3441600	0.907625	0.0136474	0.0618829	0.019593	-2.41066	-1.54126	0.168519	0.963794	0.818187	NA	NA	NA	NA	NA	NA	NA
chr19_34411200_34411800	0.884628	0.031	0.0238362	-0.0384027	-3.39459	-2.94134	0.264124	1.55622	1.286	NA	NA	NA	NA	NA	NA	NA
chr19_34413000_34413600	0.0235903	0.0414175	0.0271431	0.580644	-2.9603	-2.70948	0.253411	1.43688	1.21214	NA	NA	NA	NA	NA	NA	NA
chr19_3441600_3442200	0.844006	0.000114066	0.0106646	-0.0337519	-4.54336	-2.52845	0.171178	1.14083	0.975562	NA	NA	NA	NA	NA	NA	NA
chr19_34428600_34429200	0.105724	0.0149464	0.349036	-0.425194	-3.38073	-1.09843	0.260967	1.37025	1.16863	NA	NA	NA	NA	NA	NA	NA
chr19_34433400_34434000	0.415983	0.063269	0.301189	-0.222735	-2.52825	-1.19601	0.272934	1.34935	1.1521	NA	NA	NA	NA	NA	NA	NA
chr19_3443400_3444000	0.36201	0.113756	0.100023	0.193128	-1.65302	-1.45459	0.211108	1.03801	0.877942	NA	NA	NA	NA	NA	NA	NA
chr19_34435200_34435800	0.733326	0.593983	0.0206816	0.103609	-0.843544	-3.06254	0.303436	1.57842	1.3071	NA	NA	NA	NA	NA	NA	NA
chr19_344400_345000	0.236633	0.0291005	0.00834378	-0.289498	-3.21175	-3.32078	0.243468	1.45518	1.23923	NA	NA	NA	NA	NA	NA	NA
chr19_3444000_3444600	0.518955	0.0146458	0.255262	0.116941	-2.32633	-0.912516	0.180811	0.939987	0.79848	NA	NA	NA	NA	NA	NA	NA
chr19_3444600_3445200	0.676105	0.000893714	0.000648664	0.0748802	-4.30026	-3.76948	0.178818	1.26391	1.07791	NA	NA	NA	NA	NA	NA	NA
chr19_3445200_3445800	0.691893	0.100801	1.7074e-05	-0.0563086	-1.56623	-3.57865	0.141767	0.947519	0.800491	NA	NA	NA	NA	NA	NA	NA
chr19_3445800_3446400	0.630095	0.158503	1.08415e-05	0.075107	-1.38456	-3.78173	0.155578	0.976105	0.825321	NA	NA	NA	NA	NA	NA	NA
chr19_3446400_3447000	0.802205	0.0153275	0.27466	-0.0664232	-3.41777	-1.30163	0.264614	1.3906	1.1864	NA	NA	NA	NA	NA	NA	NA
chr19_34480200_34480800	0.184203	0.00170413	0.120679	-0.245581	-3.28404	-1.35481	0.183931	1.02444	0.867133	NA	NA	NA	NA	NA	NA	NA
chr19_34480800_34481400	0.255198	0.0250851	0.0786437	-0.174764	-1.87745	-1.25979	0.152903	0.8282	0.710593	NA	NA	NA	NA	NA	NA	NA
chr19_34481400_34482000	0.0431606	0.020951	0.0854404	-0.471403	-2.71836	-1.72521	0.230787	1.16271	0.995247	NA	NA	NA	NA	NA	NA	NA
chr19_3448200_3448800	0.782906	0.0220458	0.0364884	0.0658836	-2.92564	-2.27993	0.238607	1.26213	1.07861	NA	NA	NA	NA	NA	NA	NA
chr19_34482000_34482600	0.544336	0.000121292	0.326808	-0.136906	-5.00025	-1.05954	0.22521	1.26076	1.07638	NA	NA	NA	NA	NA	NA	NA
chr19_34482600_34483200	0.151454	0.00319819	0.0830367	-0.368712	-4.62722	-2.22268	0.255502	1.53974	1.27222	NA	NA	NA	NA	NA	NA	NA
chr19_34483800_34484400	0.687103	0.197196	0.000143307	0.0846363	-1.53098	-3.95963	0.209646	1.18097	1.00981	NA	NA	NA	NA	NA	NA	NA
chr19_34484400_34485000	0.907982	0.107929	0.00111177	-0.0234092	-1.76799	-3.11616	0.202127	1.09204	0.933893	NA	NA	NA	NA	NA	NA	NA
chr19_34485600_34486200	0.323796	0.00244675	0.821257	-0.261458	-3.9384	0.246514	0.263957	1.27389	1.08886	0.00966932	0.544137	-4.18491	1.67583	-2.49721	0.0213603	0.00249797
chr19_34486200_34486800	0.128261	0.00609766	0.199223	-0.408667	-4.27613	-1.64187	0.266934	1.53313	1.27229	NA	NA	NA	NA	NA	NA	NA
chr19_34487400_34488000	0.299593	0.0159932	0.114887	0.260574	-3.20262	-1.77757	0.250177	1.31163	1.11974	NA	NA	NA	NA	NA	NA	NA
chr19_3448800_3449400	0.217384	0.00100475	0.0158349	-0.222733	-3.68141	-2.2816	0.179672	1.09329	0.932988	NA	NA	NA	NA	NA	NA	NA
chr19_34488000_34488600	0.739266	0.0442149	0.0212158	0.0783077	-2.50951	-2.4627	0.234768	1.23487	1.05557	NA	NA	NA	NA	NA	NA	NA
chr19_34489800_34490400	0.904899	0.0251224	0.0446646	-0.0287523	-2.88576	-2.20607	0.240175	1.27333	1.08788	NA	NA	NA	NA	NA	NA	NA
chr19_34490400_34491000	0.280725	0.0216831	0.0604291	-0.264817	-3.0154	-2.09965	0.244454	1.29721	1.10828	NA	NA	NA	NA	NA	NA	NA
chr19_34492800_34493400	0.892171	0.240201	0.115571	-0.0253222	-0.800347	0.934555	0.186426	0.678257	0.589823	0.094595	0.136015	-1.7349	0.898845	-1.93014	0.0678935	0.00608604
chr19_34493400_34494000	0.943332	0.0537357	0.227142	-0.0107855	-1.15614	0.628237	0.151434	0.593798	0.517655	0.0345163	0.21813	-1.78438	0.787759	-2.26514	0.0347641	0.00362089
chr19_34494000_34494600	0.752387	0.00165887	0.00519317	0.0642149	-4.16049	-3.13843	0.203098	1.29447	1.10352	NA	NA	NA	NA	NA	NA	NA
chr19_34494600_34495200	0.416702	0.744482	3.04142e-05	0.13928	-0.313045	-3.50396	0.170935	0.958395	0.80996	NA	NA	NA	NA	NA	NA	NA
chr19_34495200_34495800	0.975664	0.365583	0.00135332	0.00720625	-1.1129	-3.43641	0.235769	1.22563	1.04868	NA	NA	NA	NA	NA	NA	NA
chr19_34497000_34497600	0.395468	0.0365626	0.0854403	-0.142751	-1.85229	-1.29274	0.167425	0.876648	0.745762	NA	NA	NA	NA	NA	NA	NA
chr19_34497600_34498200	0.705191	0.14439	0.249395	-0.0447909	-0.778652	-0.535594	0.118127	0.530172	0.462871	NA	NA	NA	NA	NA	NA	NA
chr19_34498200_34498800	0.500259	0.00107813	0.681128	-0.117317	-3.03493	-0.318738	0.173541	0.907025	0.773878	NA	NA	NA	NA	NA	NA	NA
chr19_34498800_34499400	0.307723	0.671094	0.681313	0.264344	0.421901	-0.347116	0.258118	0.991229	0.843299	0.237989	0.487279	0.769018	1.30142	0.590908	0.561202	0.0381111
chr19_34499400_34500000	0.145249	1.03633e-05	0.199047	-0.288281	-4.32227	1.02823	0.19671	0.941031	0.796459	0.00234347	0.198331	-5.3505	1.23284	-4.33999	0.000317756	0.000146881
chr19_345000_345600	0.941636	0.00535859	0.00496189	0.0154861	-3.76506	-3.24209	0.211102	1.32884	1.13382	NA	NA	NA	NA	NA	NA	NA
chr19_3450000_3450600	0.0714945	0.166858	0.00393431	-0.484234	-2.1928	-3.83363	0.266428	1.57718	1.30525	NA	NA	NA	NA	NA	NA	NA
chr19_34500000_34500600	0.894406	0.0115282	0.73462	0.024916	-2.1675	0.246819	0.187343	0.845542	0.726515	0.0173131	0.510614	-2.41431	1.11479	-2.16571	0.042595	0.0042268
chr19_34500600_34501200	0.0540068	0.0314695	0.194234	0.474387	-2.56372	-1.31692	0.243926	1.17865	1.0091	NA	NA	NA	NA	NA	NA	NA
chr19_34501200_34501800	0.253218	0.401911	0.129031	0.209113	-0.715278	-1.11705	0.18219	0.85048	0.731123	NA	NA	NA	NA	NA	NA	NA
chr19_34501800_34502400	0.999351	0.00116543	0.229889	0.000191108	-4.15703	-1.29011	0.234635	1.25119	1.06936	NA	NA	NA	NA	NA	NA	NA
chr19_34502400_34503000	0.456318	0.0445695	0.204315	0.206445	-2.91595	-1.56487	0.276289	1.4373	1.22648	NA	NA	NA	NA	NA	NA	NA
chr19_34503000_34503600	0.288949	0.185468	0.793975	0.204758	-1.09235	-0.184178	0.192283	0.820508	0.703774	NA	NA	NA	NA	NA	NA	NA
chr19_34504200_34504800	0.112697	0.234186	0.00241453	0.395579	-1.63499	-3.61239	0.247666	1.36782	1.16684	NA	NA	NA	NA	NA	NA	NA
chr19_34504800_34505400	0.882738	0.00553734	0.00200443	0.0258988	-2.95055	-2.81182	0.175234	1.04549	0.891264	NA	NA	NA	NA	NA	NA	NA
chr19_34505400_34506000	0.634836	0.00836042	6.24443e-05	-0.0773065	-2.94485	-3.88814	0.162382	1.09923	0.938831	NA	NA	NA	NA	NA	NA	NA
chr19_34507800_34508400	0.143352	0.00632263	0.158584	-0.403819	-4.52178	-1.91088	0.274237	1.62849	1.34741	NA	NA	NA	NA	NA	NA	NA
chr19_34508400_34509000	0.255617	0.00266573	0.234345	0.286493	-4.26857	-1.41725	0.250879	1.39307	1.18607	NA	NA	NA	NA	NA	NA	NA
chr19_34509000_34509600	0.681416	0.0800514	0.116332	0.113801	-2.61089	-1.95495	0.276568	1.47969	1.23642	NA	NA	NA	NA	NA	NA	NA
chr19_34509600_34510200	0.914299	0.037092	0.147535	-0.0296094	-3.12512	-1.83582	0.274589	1.48329	1.25985	NA	NA	NA	NA	NA	NA	NA
chr19_3451200_3451800	0.796773	0.0101473	0.159822	0.0632807	-3.33979	-1.54607	0.245212	1.27972	1.09344	NA	NA	NA	NA	NA	NA	NA
chr19_34512000_34512600	0.0376749	0.0126869	0.0501589	0.535827	-3.73804	-2.43703	0.255115	1.4785	1.23244	NA	NA	NA	NA	NA	NA	NA
chr19_34512600_34513200	0.690075	0.000696798	0.0797271	0.0934013	-4.84692	-2.09957	0.2337	1.39438	1.18861	NA	NA	NA	NA	NA	NA	NA
chr19_34513200_34513800	0.173922	0.469012	0.0217053	-0.251699	-0.671145	-1.82912	0.184075	0.924108	0.787015	NA	NA	NA	NA	NA	NA	NA
chr19_34513800_34514400	0.457117	0.66819	0.0178348	-0.144459	-0.40665	-1.93053	0.193676	0.946506	0.804314	NA	NA	NA	NA	NA	NA	NA
chr19_34519800_34520400	0.746323	0.0318854	0.230835	-0.0954841	-3.38207	-1.55167	0.294527	1.55874	1.28878	NA	NA	NA	NA	NA	NA	NA
chr19_3452400_3453000	0.994696	0.0136804	0.0386292	0.00154951	-3.12828	-2.23639	0.232654	1.25115	1.07015	NA	NA	NA	NA	NA	NA	NA
chr19_3453000_3453600	0.745371	0.114448	0.405513	-0.0837164	-1.79128	-0.804882	0.257228	1.127	0.964402	NA	NA	NA	NA	NA	NA	NA
chr19_3453600_3454200	0.836791	0.0384148	0.559772	-0.038638	-1.66471	0.401671	0.18718	0.795695	0.686946	0.0291426	0.426636	-2.06638	1.0512	-1.96573	0.0633684	0.00575956
chr19_3455400_3456000	0.905042	0.00115881	0.0575961	-0.027106	-4.51788	-2.21611	0.226766	1.35909	1.15657	NA	NA	NA	NA	NA	NA	NA
chr19_34557600_34558200	0.932319	0.0038842	0.106745	-0.0168827	-3.14974	-1.47723	0.198397	1.07085	0.909342	NA	NA	NA	NA	NA	NA	NA
chr19_34558200_34558800	0.273509	0.121005	0.0374991	0.26881	-1.86181	-2.14731	0.244424	1.19269	1.02141	NA	NA	NA	NA	NA	NA	NA
chr19_34558800_34559400	0.664428	0.0437505	0.000252936	-0.0800468	-2.34148	-3.70223	0.18409	1.14961	0.983202	NA	NA	NA	NA	NA	NA	NA
chr19_34559400_34560000	0.623903	0.0267964	0.00929752	0.105008	-2.64112	-2.66352	0.213637	1.17883	1.00845	NA	NA	NA	NA	NA	NA	NA
chr19_3456000_3456600	0.933082	0.000760064	0.143919	-0.0190378	-4.41538	-1.60724	0.226279	1.27966	1.09305	NA	NA	NA	NA	NA	NA	NA
chr19_34560000_34560600	0.782224	0.103275	0.0025093	0.068045	-2.32316	-3.72176	0.245643	1.41572	1.20697	NA	NA	NA	NA	NA	NA	NA
chr19_3456600_3457200	0.404748	0.105159	0.00388563	0.131831	-1.50089	-2.3026	0.1577	0.91968	0.782873	NA	NA	NA	NA	NA	NA	NA
chr19_3457200_3457800	0.670577	0.0422105	0.0259532	-0.0692708	-1.88157	-1.75841	0.162476	0.91689	0.78037	NA	NA	NA	NA	NA	NA	NA
chr19_34573200_34573800	0.552082	0.00176513	0.169195	0.135407	-3.80988	-1.41079	0.227106	1.19255	1.02035	NA	NA	NA	NA	NA	NA	NA
chr19_34573800_34574400	0.941044	0.0491484	0.399968	-0.0197852	-2.49359	-0.907534	0.266992	1.25539	1.07462	NA	NA	NA	NA	NA	NA	NA
chr19_34575000_34575600	0.129647	0.147992	0.00322656	0.354806	-1.79341	-3.16164	0.232601	1.23215	1.05307	NA	NA	NA	NA	NA	NA	NA
chr19_34576800_34577400	0.672155	0.163183	0.0135107	-0.10034	-1.66234	-2.54134	0.236554	1.18521	1.01452	NA	NA	NA	NA	NA	NA	NA
chr19_34577400_34578000	0.34956	0.414323	0.0307774	-0.223728	-0.898373	-2.04151	0.238286	1.09693	0.934645	NA	NA	NA	NA	NA	NA	NA
chr19_3457800_3458400	0.795888	0.0362381	1.66803e-05	0.045257	-2.44362	-4.41763	0.174592	1.15447	0.986884	NA	NA	NA	NA	NA	NA	NA
chr19_34578000_34578600	0.197652	0.363109	0.00299597	0.317597	-1.15699	-3.27755	0.24524	1.2676	1.08297	NA	NA	NA	NA	NA	NA	NA
chr19_34578600_34579200	0.525219	0.0190867	0.00012217	-0.110962	-2.65293	-3.78817	0.174172	1.11744	0.955613	NA	NA	NA	NA	NA	NA	NA
chr19_34579200_34579800	0.311223	0.407891	2.13727e-05	-0.17739	-0.834963	-3.76052	0.174475	1.00554	0.85181	NA	NA	NA	NA	NA	NA	NA
chr19_34579800_34580400	0.140642	0.0517539	0.00189432	0.300045	-2.2016	-3.04368	0.20237	1.12118	0.959356	NA	NA	NA	NA	NA	NA	NA
chr19_34580400_34581000	0.00342096	0.00149034	0.048583	0.653755	-4.14569	-2.17073	0.219147	1.27669	1.09007	NA	NA	NA	NA	NA	NA	NA
chr19_3458400_3459000	0.809193	0.156793	0.000346984	0.0431366	-1.45189	-3.17324	0.178272	1.01933	0.86302	NA	NA	NA	NA	NA	NA	NA
chr19_34586400_34587000	0.0324358	0.0380463	0.274994	-0.666849	-3.13806	-1.35787	0.308341	1.49702	1.23853	NA	NA	NA	NA	NA	NA	NA
chr19_34587000_34587600	0.0734648	0.036083	0.360518	-0.559488	-3.30304	-1.18345	0.309991	1.55918	1.28959	NA	NA	NA	NA	NA	NA	NA
chr19_34588200_34588800	0.270102	0.181991	8.02792e-05	0.298837	-1.17156	3.06885	0.269792	0.873	0.752964	0.0758493	0.00968173	-4.24041	1.15286	-3.67817	0.00149111	0.000364521
chr19_3459000_3459600	0.996891	0.0110042	0.0192017	0.000799279	-2.88614	-2.27007	0.204699	1.11848	0.957106	NA	NA	NA	NA	NA	NA	NA
chr19_34590000_34590600	0.945706	0.288077	3.39145e-08	-0.0201017	0.79907	3.85318	0.294596	0.749024	0.655251	0.110229	0.00513491	-3.05411	0.995184	-3.06889	0.00605701	0.000974535
chr19_34592400_34593000	0.623989	0.0748418	0.347266	0.129362	-2.19444	-0.986923	0.263251	1.22173	1.04613	NA	NA	NA	NA	NA	NA	NA
chr19_34593000_34593600	0.83416	0.0855571	0.0298642	0.053442	-2.40205	-2.59691	0.254729	1.38623	1.18226	NA	NA	NA	NA	NA	NA	NA
chr19_34593600_34594200	0.804294	0.000174701	0.000507076	0.0399248	-4.62148	-3.64043	0.160785	1.19499	1.02013	NA	NA	NA	NA	NA	NA	NA
chr19_34594200_34594800	0.305131	0.000474739	0.00562039	-0.219209	-5.27511	-3.4233	0.212898	1.47039	1.21519	NA	NA	NA	NA	NA	NA	NA
chr19_34595400_34596000	0.354008	0.00549235	0.852383	-0.155435	-2.19502	0.125103	0.167091	0.777011	0.670945	0.0129612	0.554834	-2.32013	1.0266	-2.26001	0.0351335	0.0036525
chr19_3459600_3460200	0.928988	0.00731861	0.0247178	0.0194135	-3.32926	-2.37182	0.217408	1.22137	1.04358	NA	NA	NA	NA	NA	NA	NA
chr19_34596000_34596600	0.538282	0.157526	0.916642	-0.0946433	-0.899828	0.0577156	0.153372	0.632869	0.550342	0.0680028	0.573486	-0.957544	0.83869	-1.14171	0.267059	0.0190758
chr19_34596600_34597200	0.601524	0.116032	8.49479e-05	0.119126	-2.28387	-4.88975	0.227548	1.44325	1.20413	NA	NA	NA	NA	NA	NA	NA
chr19_34597200_34597800	0.234815	0.0717108	0.00250477	0.271402	-2.294	-3.32709	0.22736	1.26315	1.07878	NA	NA	NA	NA	NA	NA	NA
chr19_34597800_34598400	0.662064	0.00272925	0.00890722	0.0935189	-3.95523	-2.93206	0.21347	1.29401	1.10373	NA	NA	NA	NA	NA	NA	NA
chr19_34598400_34599000	0.98166	0.0175236	0.00213183	0.00533095	-3.52003	-3.87822	0.231442	1.46245	1.23691	NA	NA	NA	NA	NA	NA	NA
chr19_3460200_3460800	0.575496	0.271765	0.00158623	-0.10858	-1.14101	-2.828	0.193401	1.03371	0.876099	NA	NA	NA	NA	NA	NA	NA
chr19_3460800_3461400	0.00453801	0.942292	0.0515157	-0.833036	0.0958324	-2.21809	0.288298	1.32123	1.12841	0.317569	0.0833635	2.31393	1.73752	1.33174	0.197925	0.0146615
chr19_34624800_34625400	0.280537	0.15741	0.604655	-0.283435	-1.59534	-0.497714	0.261538	1.12172	0.958966	NA	NA	NA	NA	NA	NA	NA
chr19_34625400_34626000	0.97646	0.454901	0.2668	-0.00729057	-0.796045	-1.00393	0.24659	1.06201	0.900094	NA	NA	NA	NA	NA	NA	NA
chr19_3462600_3463200	0.758668	0.139193	0.0113886	0.074044	-1.84564	-2.7231	0.240487	1.24024	1.06044	NA	NA	NA	NA	NA	NA	NA
chr19_3463200_3463800	0.643692	0.129101	0.00811449	-0.101493	-1.67161	-2.51905	0.2189	1.09428	0.936599	NA	NA	NA	NA	NA	NA	NA
chr19_34633800_34634400	0.166512	0.0755015	0.0188161	-0.388855	-1.86516	2.10125	0.279456	1.04079	0.883012	0.0417524	0.0487181	-3.96641	1.3649	-2.906	0.00873617	0.00127932
chr19_34635600_34636200	0.93868	0.0653776	0.010326	-0.0185835	-2.47538	-2.95815	0.241089	1.33176	1.13623	NA	NA	NA	NA	NA	NA	NA
chr19_34636200_34636800	0.707781	0.0252341	0.0318576	-0.0925408	-3.13923	-2.56462	0.246329	1.38626	1.1818	NA	NA	NA	NA	NA	NA	NA
chr19_3463800_3464400	0.611581	0.00346733	0.180736	-0.103511	-3.08377	-1.18391	0.203331	1.03525	0.879654	NA	NA	NA	NA	NA	NA	NA
chr19_3464400_3465000	0.463909	0.000218953	0.129184	-0.146131	-4.24036	-1.45611	0.198914	1.11429	0.953426	NA	NA	NA	NA	NA	NA	NA
chr19_34645200_34645800	0.408493	0.139306	0.00241789	0.19257	-1.90812	-3.39027	0.23221	1.2826	1.09526	NA	NA	NA	NA	NA	NA	NA
chr19_34645800_34646400	0.847261	0.00493201	0.0142551	-0.0434711	-3.96333	-2.93292	0.225231	1.38507	1.18026	NA	NA	NA	NA	NA	NA	NA
chr19_34647000_34647600	0.0858707	0.0615987	0.00110503	0.387326	-2.45137	-3.70382	0.223754	1.29988	1.1094	NA	NA	NA	NA	NA	NA	NA
chr19_34647600_34648200	0.661615	0.0107334	0.00294653	-0.0853579	-2.96003	-2.96507	0.194565	1.14311	0.977983	NA	NA	NA	NA	NA	NA	NA
chr19_34648800_34649400	0.381218	0.0137194	0.144007	-0.225609	-3.50787	-1.75455	0.256751	1.40356	1.1935	NA	NA	NA	NA	NA	NA	NA
chr19_34649400_34650000	0.65055	0.0919504	0.0323269	-0.114549	-2.21056	-2.40694	0.252269	1.30185	1.11222	NA	NA	NA	NA	NA	NA	NA
chr19_34650000_34650600	0.193152	0.040269	0.597572	-0.25973	-1.94325	-0.422119	0.198534	0.937779	0.797617	NA	NA	NA	NA	NA	NA	NA
chr19_34663800_34664400	0.893204	0.0154265	0.00622244	-0.0318783	-3.60611	-3.45009	0.236978	1.46868	1.24007	NA	NA	NA	NA	NA	NA	NA
chr19_34664400_34665000	0.823206	0.0637173	0.000610785	-0.045078	-2.15129	-3.45732	0.201345	1.15013	0.983698	NA	NA	NA	NA	NA	NA	NA
chr19_34665000_34665600	0.747975	0.00551791	0.00280397	0.0649024	-3.44944	-3.18093	0.201555	1.22174	1.04366	NA	NA	NA	NA	NA	NA	NA
chr19_34665600_34666200	0.83983	0.0262866	0.0228007	-0.0447841	-2.56789	-2.25349	0.221129	1.14221	0.977754	NA	NA	NA	NA	NA	NA	NA
chr19_34666200_34666800	0.719442	0.265757	0.000383257	-0.0733127	-1.23086	-3.42651	0.203645	1.10114	0.939096	NA	NA	NA	NA	NA	NA	NA
chr19_34666800_34667400	0.730112	0.00261545	0.0268166	0.073111	-3.69934	-2.30677	0.211464	1.20489	1.02973	NA	NA	NA	NA	NA	NA	NA
chr19_34667400_34668000	0.396675	0.0651904	0.545441	-0.122191	-1.20598	-0.341233	0.143678	0.648363	0.562874	NA	NA	NA	NA	NA	NA	NA
chr19_3466800_3467400	0.325169	0.0173283	0.0250361	-0.254042	-3.64116	-2.82983	0.257202	1.51008	1.2479	NA	NA	NA	NA	NA	NA	NA
chr19_34668000_34668600	0.54305	0.00083177	0.280897	-0.0832176	-2.56624	-0.701278	0.136456	0.749545	0.647586	NA	NA	NA	NA	NA	NA	NA
chr19_34669200_34669800	0.38333	0.00347001	0.00955469	0.19064	-3.9437	-2.97148	0.217924	1.32405	1.12923	NA	NA	NA	NA	NA	NA	NA
chr19_3467400_3468000	0.429782	0.0171443	0.140078	0.194963	-3.04579	-1.60032	0.246137	1.26104	1.07782	NA	NA	NA	NA	NA	NA	NA
chr19_34677000_34677600	0.0519598	0.0039612	0.394814	-0.440488	-3.16255	-0.78728	0.224522	1.07759	0.922074	NA	NA	NA	NA	NA	NA	NA
chr19_34677600_34678200	0.844545	0.000407026	0.259726	0.0367669	-3.66773	-0.968855	0.187124	1.00995	0.855809	NA	NA	NA	NA	NA	NA	NA
chr19_34678200_34678800	0.380903	0.00749219	0.0173723	0.207823	-3.81788	-2.886	0.236353	1.40485	1.19738	NA	NA	NA	NA	NA	NA	NA
chr19_34678800_34679400	0.00614967	0.340998	0.433377	0.847464	-1.31907	-0.926271	0.304161	1.3801	1.17858	NA	NA	NA	NA	NA	NA	NA
chr19_34679400_34680000	0.512391	0.383536	0.166443	-0.192993	-1.2332	-1.67593	0.293764	1.4103	1.20423	NA	NA	NA	NA	NA	NA	NA
chr19_3468000_3468600	0.201343	0.00686671	0.112501	0.314551	-3.65166	-1.81267	0.244904	1.32881	1.13426	NA	NA	NA	NA	NA	NA	NA
chr19_3469200_3469800	0.309249	0.00871378	0.256647	-0.262332	-3.65549	-1.33407	0.256966	1.37201	1.17077	NA	NA	NA	NA	NA	NA	NA
chr19_34696800_34697400	0.599246	0.000755119	0.19306	0.127272	-4.75377	-1.53619	0.241591	1.37696	1.174	NA	NA	NA	NA	NA	NA	NA
chr19_34705200_34705800	0.113478	0.349108	0.0229316	-0.405483	-1.18095	-2.47307	0.254422	1.25661	1.07408	NA	NA	NA	NA	NA	NA	NA
chr19_34705800_34706400	0.617306	0.165068	0.2127	-0.11934	1.27408	-0.973924	0.23825	0.912495	0.777608	0.0703948	0.207957	2.24801	1.19888	1.87509	0.0754594	0.0066184
chr19_34707600_34708200	0.502422	0.0322584	0.121738	-0.17339	-2.97297	-1.82457	0.257791	1.37323	1.17116	NA	NA	NA	NA	NA	NA	NA
chr19_3471000_3471600	0.483697	0.00437753	0.171948	0.16797	-3.68013	-1.48837	0.239128	1.26833	1.08347	NA	NA	NA	NA	NA	NA	NA
chr19_34722000_34722600	0.478249	0.0319342	0.128534	0.175615	-2.68375	-1.61843	0.246919	1.23726	1.05789	NA	NA	NA	NA	NA	NA	NA
chr19_34723800_34724400	0.238721	0.0146207	0.00753305	0.267449	-3.27042	-3.06109	0.225933	1.32112	1.12717	NA	NA	NA	NA	NA	NA	NA
chr19_34724400_34725000	0.996228	0.00768131	0.00542322	0.000800064	-2.7346	-2.41647	0.168887	1.00949	0.854095	NA	NA	NA	NA	NA	NA	NA
chr19_34725000_34725600	0.582425	0.000711573	0.267327	-0.097635	-3.40326	-0.924404	0.177114	0.980802	0.829713	NA	NA	NA	NA	NA	NA	NA
chr19_34725600_34726200	0.393075	0.000104674	0.584656	-0.187945	-4.49262	-0.526155	0.219313	1.12163	0.960146	NA	NA	NA	NA	NA	NA	NA
chr19_34731000_34731600	0.542312	0.0429076	0.0152573	-0.146198	-2.70888	-2.77942	0.239289	1.32457	1.13008	NA	NA	NA	NA	NA	NA	NA
chr19_34731600_34732200	0.351487	0.00121112	0.0237057	-0.198348	-4.28537	-2.52894	0.212104	1.29437	1.10464	NA	NA	NA	NA	NA	NA	NA
chr19_34732200_34732800	0.535536	0.00114692	0.0317698	-0.123363	-3.81451	-2.12907	0.198567	1.14642	0.980578	NA	NA	NA	NA	NA	NA	NA
chr19_34732800_34733400	0.904298	0.00449756	0.00346526	-0.0274613	-4.29854	-3.6596	0.227944	1.4861	1.22848	NA	NA	NA	NA	NA	NA	NA
chr19_34733400_34734000	0.319537	0.20262	0.850108	0.18719	-0.982487	0.125534	0.187317	0.767132	0.662921	0.0824903	0.554034	-1.10802	1.01388	-1.09285	0.287449	0.0203883
chr19_34734000_34734600	0.2286	0.0124551	0.541595	-0.270116	-2.69965	-0.551875	0.223273	1.06492	0.901677	NA	NA	NA	NA	NA	NA	NA
chr19_347400_348000	0.182745	0.0140484	0.00471589	0.29808	-3.31191	-3.26294	0.222504	1.32985	1.13431	NA	NA	NA	NA	NA	NA	NA
chr19_3474000_3474600	0.0721284	0.070774	0.6547	0.501302	-2.25096	-0.47455	0.276443	1.23529	1.05855	NA	NA	NA	NA	NA	NA	NA
chr19_3474600_3475200	0.396672	0.305662	0.0204163	0.220082	-1.3271	-2.58939	0.258782	1.29031	1.10279	NA	NA	NA	NA	NA	NA	NA
chr19_34756800_34757400	0.88107	0.00449199	0.779277	0.0393962	-3.78268	-0.313662	0.262793	1.30757	1.11681	NA	NA	NA	NA	NA	NA	NA
chr19_34759200_34759800	0.635026	0.00800623	0.790762	-0.129267	-3.39018	0.286286	0.271677	1.25827	1.07675	0.0149771	0.533312	-3.67647	1.65609	-2.21997	0.0381418	0.00388848
chr19_34759800_34760400	0.730693	0.00119341	0.923953	-0.0923483	-4.42072	0.108991	0.267706	1.33345	1.13954	0.0076735	0.575386	-4.52972	1.75404	-2.58245	0.0177888	0.00217382
chr19_34766400_34767000	0.0685776	0.0618085	0.000543314	0.426699	-2.70882	-4.30553	0.232308	1.43758	1.21329	NA	NA	NA	NA	NA	NA	NA
chr19_34770600_34771200	0.47324	0.0260559	0.27845	0.190015	-3.01106	-1.24297	0.264145	1.33723	1.14195	NA	NA	NA	NA	NA	NA	NA
chr19_34772400_34773000	0.233693	0.0297654	0.0573983	-0.219099	-2.23003	-1.64625	0.183102	1.01461	0.858473	NA	NA	NA	NA	NA	NA	NA
chr19_34773000_34773600	0.186327	0.0103514	0.0418356	-0.246933	-2.78376	-1.85924	0.185846	1.06962	0.904331	NA	NA	NA	NA	NA	NA	NA
chr19_3477600_3478200	0.15103	0.0103733	0.00742287	0.378034	-4.00543	-3.46145	0.261688	1.53947	1.27217	NA	NA	NA	NA	NA	NA	NA
chr19_3478200_3478800	0.457853	0.00360123	0.107342	-0.189014	-4.43285	-2.03614	0.253827	1.4944	1.25555	NA	NA	NA	NA	NA	NA	NA
chr19_348000_348600	0.257362	0.0177953	0.14411	0.254704	-2.64513	-1.38072	0.223865	1.10165	0.939447	NA	NA	NA	NA	NA	NA	NA
chr19_3480600_3481200	0.488797	0.0254111	0.242827	0.173939	-2.73057	-1.21257	0.250545	1.20728	1.03338	NA	NA	NA	NA	NA	NA	NA
chr19_34806600_34807200	0.349282	0.0598787	0.316491	-0.261796	-2.11376	0.955978	0.27867	1.1133	0.950601	0.0365586	0.279233	-3.06973	1.46393	-2.09691	0.0489185	0.00470283
chr19_34807200_34807800	0.785796	0.348025	0.497613	-0.0656758	-0.878545	0.541178	0.241146	0.932727	0.795613	0.130047	0.391747	-1.41972	1.22596	-1.15805	0.260486	0.0186613
chr19_3481200_3481800	0.486919	0.0263629	0.128217	0.159937	-2.477	-1.44154	0.229383	1.10235	0.941475	NA	NA	NA	NA	NA	NA	NA
chr19_34813200_34813800	0.195275	0.0817024	0.0504944	-0.333793	-2.4002	-2.30379	0.256372	1.36779	1.16678	NA	NA	NA	NA	NA	NA	NA
chr19_34813800_34814400	0.518542	0.0487662	0.0132532	-0.156147	-2.68193	-2.88806	0.241193	1.34789	1.14966	NA	NA	NA	NA	NA	NA	NA
chr19_3481800_3482400	0.0220936	0.0406141	0.649009	0.517842	-2.06394	-0.385408	0.223481	0.997767	0.844783	NA	NA	NA	NA	NA	NA	NA
chr19_3482400_3483000	0.141455	0.0194429	0.0139127	0.351701	-3.24435	-2.90618	0.2377	1.37067	1.16525	NA	NA	NA	NA	NA	NA	NA
chr19_34824600_34825200	0.125397	0.00213773	0.847117	0.397826	-4.00212	-0.210761	0.257882	1.27678	1.09094	NA	NA	NA	NA	NA	NA	NA
chr19_34825200_34825800	0.708226	0.00447642	0.513463	-0.0895747	-3.26592	-0.633444	0.238815	1.12849	0.966657	NA	NA	NA	NA	NA	NA	NA
chr19_3483000_3483600	0.427791	0.05997	0.802482	0.164616	-1.69733	0.191858	0.206928	0.894297	0.765412	0.036592	0.537503	-1.88919	1.17713	-1.60492	0.124187	0.00991931
chr19_34832400_34833000	0.628773	0.000346927	0.0859224	0.0875601	-3.80933	-1.52248	0.180674	1.036	0.879665	NA	NA	NA	NA	NA	NA	NA
chr19_34833000_34833600	0.229563	0.00242948	0.000149327	0.214867	-4.01584	-4.32652	0.177975	1.29799	1.10652	NA	NA	NA	NA	NA	NA	NA
chr19_34833600_34834200	0.511379	0.594171	0.00117858	0.167088	-0.725482	-3.84658	0.253723	1.3582	1.15894	NA	NA	NA	NA	NA	NA	NA
chr19_3483600_3484200	0.906622	0.320937	0.481956	0.0257402	-0.943917	-0.56761	0.219002	0.947306	0.804855	NA	NA	NA	NA	NA	NA	NA
chr19_34838400_34839000	0.196302	0.00436765	0.11856	0.266551	-3.13658	-1.4461	0.205201	1.08072	0.920223	NA	NA	NA	NA	NA	NA	NA
chr19_34839000_34839600	0.288121	0.798917	0.711843	0.165754	-0.147653	0.186769	0.155387	0.578388	0.504497	0.27767	0.501128	-0.334422	0.767496	-0.435731	0.667698	0.0451191
chr19_34839600_34840200	0.420991	0.333704	0.228064	0.150411	-0.825994	-0.885372	0.186309	0.851215	0.730986	NA	NA	NA	NA	NA	NA	NA
chr19_3484800_3485400	0.947654	0.121168	0.0878193	-0.0187233	-2.42057	-2.21465	0.284624	1.55132	1.2874	NA	NA	NA	NA	NA	NA	NA
chr19_34849800_34850400	0.0137958	0.164778	0.0292957	0.642174	-1.80698	-2.43754	0.257158	1.29326	1.10576	NA	NA	NA	NA	NA	NA	NA
chr19_34850400_34851000	0.122324	0.935692	0.0387772	0.412719	0.0941457	-2.08425	0.265337	1.16451	0.998119	0.315833	0.0710056	2.1784	1.53373	1.42032	0.170916	0.0129407
chr19_34852800_34853400	0.094571	0.179391	0.0738881	0.441911	-1.68618	-1.92761	0.262366	1.24895	1.06961	NA	NA	NA	NA	NA	NA	NA
chr19_34853400_34854000	0.579685	0.383501	0.355254	0.137154	-0.920735	-0.828042	0.247004	1.05288	0.892451	NA	NA	NA	NA	NA	NA	NA
chr19_348600_349200	0.697118	0.0315601	0.370992	0.109203	-3.11824	-1.09872	0.279938	1.43436	1.2238	NA	NA	NA	NA	NA	NA	NA
chr19_34860000_34860600	0.282684	0.000538734	0.320939	-0.278286	-4.06357	0.976308	0.25794	1.14432	0.979817	0.00600495	0.282303	-5.03987	1.50649	-3.34545	0.00322174	0.000623213
chr19_34860600_34861200	0.201258	0.156123	0.0457367	-0.360428	-1.49584	1.79443	0.28057	1.04848	0.889385	0.0675375	0.0778907	-3.29028	1.37489	-2.39313	0.0266313	0.00295546
chr19_3486600_3487200	0.84269	0.0320438	0.0118611	0.0473413	-2.96753	-2.98364	0.238063	1.36897	1.16867	NA	NA	NA	NA	NA	NA	NA
chr19_34869600_34870200	0.713981	0.398131	0.0662029	-0.114774	-1.33744	-2.41918	0.312452	1.57751	1.30556	NA	NA	NA	NA	NA	NA	NA
chr19_34873800_34874400	0.357005	0.0023681	0.00879661	-0.190439	-3.98856	-2.91949	0.206003	1.28578	1.09715	NA	NA	NA	NA	NA	NA	NA
chr19_34887600_34888200	0.23657	0.0636808	0.00509669	-0.273415	-2.36402	-3.07673	0.229911	1.26369	1.07942	NA	NA	NA	NA	NA	NA	NA
chr19_34890600_34891200	0.0601202	0.00973854	0.0602223	0.462835	-3.59582	-2.21544	0.244006	1.37005	1.16845	NA	NA	NA	NA	NA	NA	NA
chr19_3490200_3490800	0.359525	0.617342	5.44957e-05	-0.191831	-0.556864	-3.97425	0.208604	1.11184	0.951499	NA	NA	NA	NA	NA	NA	NA
chr19_34904400_34905000	0.260704	0.00143585	0.0252284	-0.250261	-4.35872	-2.58234	0.221517	1.33756	1.14029	NA	NA	NA	NA	NA	NA	NA
chr19_34905000_34905600	0.141403	0.0919645	0.23768	-0.242862	-1.33873	-0.806429	0.164119	0.78844	0.679734	NA	NA	NA	NA	NA	NA	NA
chr19_34905600_34906200	0.0826967	0.143639	0.313901	-0.295605	-1.15455	-0.684745	0.169009	0.78463	0.677246	NA	NA	NA	NA	NA	NA	NA
chr19_3490800_3491400	0.512324	0.0101947	0.18784	-0.140668	-2.70609	-1.16742	0.214084	1.03757	0.881659	NA	NA	NA	NA	NA	NA	NA
chr19_3491400_3492000	0.491976	0.0798755	0.304585	-0.115075	-1.39841	-0.704648	0.166978	0.792061	0.683585	NA	NA	NA	NA	NA	NA	NA
chr19_3492000_3492600	0.0460546	0.000818153	0.13237	-0.36188	-3.50545	-1.30887	0.179628	1.02241	0.864199	NA	NA	NA	NA	NA	NA	NA
chr19_34920000_34920600	0.83539	0.00373085	0.971313	-0.0557252	-3.83634	0.0399623	0.267626	1.29841	1.10908	0.0112548	0.587516	-3.8763	1.7076	-2.27003	0.0344156	0.00359343
chr19_34920600_34921200	0.992457	0.0123473	0.21938	0.00262562	-3.88651	-1.58159	0.277185	1.53117	1.2814	NA	NA	NA	NA	NA	NA	NA
chr19_34921800_34922400	0.662952	0.0151929	0.016484	0.10767	-3.61926	-2.99299	0.246461	1.4706	1.23156	NA	NA	NA	NA	NA	NA	NA
chr19_34922400_34923000	0.941851	0.0021466	0.0921576	-0.0171853	-4.1332	-1.90958	0.235133	1.31914	1.12532	NA	NA	NA	NA	NA	NA	NA
chr19_34924800_34925400	0.110895	0.0648936	0.0308767	0.418197	-2.6377	-2.6387	0.2605	1.4165	1.20878	NA	NA	NA	NA	NA	NA	NA
chr19_34925400_34926000	0.0301834	0.0149936	0.0842927	0.577525	-3.64167	-2.19179	0.263442	1.47672	1.25971	NA	NA	NA	NA	NA	NA	NA
chr19_3492600_3493200	0.641218	0.000831325	0.00448338	-0.0959923	-4.68314	-3.36282	0.205501	1.36779	1.16218	NA	NA	NA	NA	NA	NA	NA
chr19_34926600_34927200	0.352447	0.00790785	0.757034	0.239932	-3.29825	-0.324269	0.257086	1.22218	1.04588	NA	NA	NA	NA	NA	NA	NA
chr19_34927200_34927800	0.788432	0.0109886	0.825751	-0.0786794	-3.64543	0.266061	0.292582	1.41245	1.20603	0.0169898	0.545714	-3.91149	1.85729	-2.10602	0.0480356	0.00463896
chr19_3493200_3493800	0.349018	0.000221836	0.0202923	0.19534	-5.10262	-2.68944	0.207817	1.34215	1.14425	NA	NA	NA	NA	NA	NA	NA
chr19_3493800_3494400	0.877468	0.0017183	0.0597478	-0.0269122	-3.16143	-1.58446	0.174199	0.986988	0.834093	NA	NA	NA	NA	NA	NA	NA
chr19_34938600_34939200	0.847399	0.510673	0.0675441	0.0550151	-0.927719	-2.20822	0.285302	1.40639	1.19766	NA	NA	NA	NA	NA	NA	NA
chr19_3494400_3495000	0.135134	0.0423206	0.00394235	-0.254128	-1.9925	-2.41135	0.169	0.971477	0.82119	NA	NA	NA	NA	NA	NA	NA
chr19_34944000_34944600	0.826444	0.0133719	0.510496	-0.0616894	-3.13614	0.70625	0.280768	1.25006	1.0702	0.0183751	0.3991	-3.84239	1.64559	-2.33496	0.0300803	0.00323714
chr19_3495000_3495600	0.140748	0.0124993	0.00148514	-0.303877	-3.25219	-3.55749	0.205011	1.28354	1.09518	NA	NA	NA	NA	NA	NA	NA
chr19_3495600_3496200	0.848539	0.00282802	0.0085012	0.0430635	-4.28527	-3.18026	0.225024	1.40727	1.18973	NA	NA	NA	NA	NA	NA	NA
chr19_34957800_34958400	0.934241	0.00939186	0.073662	0.0194616	-3.31259	-1.93504	0.235404	1.25592	1.07288	NA	NA	NA	NA	NA	NA	NA
chr19_34958400_34959000	0.886235	0.00455032	0.017268	0.0331848	-4.08485	-2.89903	0.231484	1.41414	1.20164	NA	NA	NA	NA	NA	NA	NA
chr19_34959000_34959600	0.856117	0.103831	9.8057e-05	0.0414531	-2.38675	-4.88581	0.228156	1.45684	1.21453	NA	NA	NA	NA	NA	NA	NA
chr19_34960200_34960800	0.870013	0.028127	4.27553e-06	0.0398442	-1.68529	3.17155	0.242993	0.758825	0.659986	0.0252262	0.0076222	-4.85683	1.00568	-4.82939	0.000101845	9.11309e-05
chr19_34960800_34961400	0.982102	0.0465871	0.490598	0.00519127	-2.0862	-0.608873	0.230945	1.0381	0.880686	NA	NA	NA	NA	NA	NA	NA
chr19_34961400_34962000	0.450934	0.211399	0.178449	0.210505	-1.62458	-1.4984	0.278377	1.2934	1.10745	NA	NA	NA	NA	NA	NA	NA
chr19_3496200_3496800	0.462301	0.0302591	0.323908	-0.125718	-1.84335	-0.713826	0.170512	0.84125	0.720818	NA	NA	NA	NA	NA	NA	NA
chr19_34962600_34963200	0.380555	0.335828	6.0814e-06	-0.256631	0.774977	3.30131	0.291648	0.802171	0.69918	0.126013	0.00781042	-2.52634	1.06411	-2.37413	0.0277152	0.0030404
chr19_34963200_34963800	0.602112	0.0283787	0.0157842	-0.123068	-2.91929	-2.74847	0.235459	1.31659	1.12334	NA	NA	NA	NA	NA	NA	NA
chr19_34967400_34968000	0.13464	0.0296324	0.126759	-0.372366	-2.72949	-1.63155	0.247314	1.24082	1.06146	NA	NA	NA	NA	NA	NA	NA
chr19_3496800_3497400	0.800783	0.00265772	0.940414	0.0588167	-3.27773	-0.0681616	0.232604	1.06936	0.910063	NA	NA	NA	NA	NA	NA	NA
chr19_34971000_34971600	0.287701	0.318638	0.0306322	0.254028	-1.08151	-2.01953	0.237932	1.08023	0.923766	NA	NA	NA	NA	NA	NA	NA
chr19_34972800_34973400	0.755178	0.188304	0.00210502	0.0769387	-1.81627	-3.67696	0.24621	1.37314	1.17122	NA	NA	NA	NA	NA	NA	NA
chr19_34973400_34974000	0.297282	0.00277667	0.907033	-0.210968	-2.91307	0.0946389	0.20158	0.954786	0.808774	0.0100937	0.571036	-3.00771	1.25129	-2.40368	0.026046	0.00290846
chr19_34974000_34974600	0.612065	0.067097	0.318447	0.134341	-2.28464	-1.06105	0.264252	1.23706	1.05938	NA	NA	NA	NA	NA	NA	NA
chr19_34975200_34975800	0.119386	0.075357	0.128354	0.417955	-2.42437	-1.76721	0.266567	1.35216	1.15459	NA	NA	NA	NA	NA	NA	NA
chr19_34975800_34976400	0.237769	0.0695203	0.480036	0.320374	-2.29252	-0.759093	0.270092	1.25242	1.07166	NA	NA	NA	NA	NA	NA	NA
chr19_34980000_34980600	0.179704	0.00986136	0.0580568	0.331894	-3.59639	-2.23924	0.246012	1.37263	1.17082	NA	NA	NA	NA	NA	NA	NA
chr19_34985400_34986000	0.484894	0.0494383	0.0211763	-0.175616	-2.70277	-2.71458	0.2507	1.36246	1.16317	NA	NA	NA	NA	NA	NA	NA
chr19_34994400_34995000	0.783939	4.58729e-05	0.0982398	-0.0486774	-3.47261	1.1806	0.177157	0.822644	0.708782	0.00318397	0.122548	-4.65321	1.08587	-4.28523	0.00036111	0.000156002
chr19_34995000_34995600	0.236736	0.0151767	0.0242	0.234461	-1.83681	1.47775	0.197226	0.746221	0.647798	0.0193503	0.0552245	-3.31457	0.988174	-3.35423	0.00315729	0.000615334
chr19_34995600_34996200	0.16451	0.121307	0.188392	0.341997	-1.71275	-1.24303	0.244612	1.0981	0.939947	NA	NA	NA	NA	NA	NA	NA
chr19_34996200_34996800	0.550813	0.0136748	0.0115658	0.127275	-2.95289	-2.58808	0.212786	1.18093	1.01008	NA	NA	NA	NA	NA	NA	NA
chr19_3499800_3500400	0.760333	0.0986127	0.258496	-0.074794	-1.8277	-1.06766	0.244664	1.0985	0.940641	NA	NA	NA	NA	NA	NA	NA
chr19_34999200_34999800	0.853101	0.00174463	0.0872251	-0.0385888	-3.56398	-1.64381	0.207981	1.11431	0.953753	NA	NA	NA	NA	NA	NA	NA
chr19_34999800_35000400	0.169562	0.0144019	0.000673262	-0.292997	-3.4261	-4.09659	0.212093	1.38086	1.17511	NA	NA	NA	NA	NA	NA	NA
chr19_35001000_35001600	0.725057	0.0105683	0.0843212	-0.0914071	-3.94452	-2.19393	0.259321	1.52	1.26105	NA	NA	NA	NA	NA	NA	NA
chr19_35002200_35002800	0.445895	0.171353	0.0390485	-0.214147	-2.08061	-2.67062	0.280058	1.51247	1.28073	NA	NA	NA	NA	NA	NA	NA
chr19_35002800_35003400	0.768861	0.00908963	0.00976777	0.0717145	-3.99035	-3.2689	0.243518	1.5062	1.246	NA	NA	NA	NA	NA	NA	NA
chr19_35003400_35004000	0.866352	0.0839543	0.00256827	-0.0381535	-2.20055	-3.31999	0.22625	1.26334	1.07928	NA	NA	NA	NA	NA	NA	NA
chr19_3500400_3501000	0.78614	0.303308	0.675289	-0.0554357	-0.833428	0.292017	0.203883	0.806374	0.695493	0.11519	0.484625	-1.12544	1.06487	-1.05688	0.303164	0.0214091
chr19_35004000_35004600	0.427172	0.0187595	0.213846	-0.201287	-3.01517	-1.35301	0.252685	1.26646	1.08301	NA	NA	NA	NA	NA	NA	NA
chr19_35004600_35005200	0.179995	0.154842	0.177165	-0.334912	-1.62125	-1.31685	0.248416	1.13283	0.970367	NA	NA	NA	NA	NA	NA	NA
chr19_35006400_35007000	0.605981	0.00214672	0.00207514	0.111426	-2.50876	2.17893	0.215479	0.800698	0.693058	0.00928834	0.0191687	-4.6877	1.05898	-4.4266	0.000259598	0.000131505
chr19_35008800_35009400	0.863937	0.0140026	0.0867081	0.0439883	-3.56812	-2.10449	0.256174	1.43203	1.21902	NA	NA	NA	NA	NA	NA	NA
chr19_35009400_35010000	0.634118	0.884089	0.000265601	0.0938626	0.144026	-3.13057	0.196741	0.985932	0.834398	0.301924	0.0112724	3.27459	1.29162	2.53526	0.0196901	0.00234813
chr19_35010000_35010600	0.367619	0.0357005	0.384993	-0.148895	-1.44105	0.514234	0.164677	0.67881	0.589894	0.0281488	0.323953	-1.95528	0.899309	-2.1742	0.0418678	0.00416956
chr19_35010600_35011200	0.949927	0.385856	0.000272796	-0.0149495	-1.16346	-4.26893	0.237587	1.33707	1.14007	NA	NA	NA	NA	NA	NA	NA
chr19_35011200_35011800	0.309529	0.0273671	0.00463388	-0.183529	-2.32428	-2.54294	0.17988	1.04135	0.882208	NA	NA	NA	NA	NA	NA	NA
chr19_35011800_35012400	0.159578	5.93406e-05	0.0513131	-0.237598	-4.3666	-1.75927	0.16794	1.05099	0.894209	NA	NA	NA	NA	NA	NA	NA
chr19_35013600_35014200	0.00670224	0.00193349	0.0023718	0.562043	-4.24541	-3.54335	0.203898	1.34085	1.14244	NA	NA	NA	NA	NA	NA	NA
chr19_35014200_35014800	0.316806	0.000551846	0.00316994	0.200779	-4.97659	-3.58365	0.19978	1.40418	1.19134	NA	NA	NA	NA	NA	NA	NA
chr19_35015400_35016000	0.346986	0.00940703	0.962618	0.229254	-2.85308	-0.0431564	0.242867	1.08194	0.918995	NA	NA	NA	NA	NA	NA	NA
chr19_35016000_35016600	0.415536	0.0205626	0.0478158	0.208555	-3.33123	-2.42027	0.255313	1.42042	1.21116	NA	NA	NA	NA	NA	NA	NA
chr19_35017800_35018400	0.222364	0.0777176	6.90631e-05	0.27901	-2.69357	-5.16364	0.227528	1.51455	1.25478	NA	NA	NA	NA	NA	NA	NA
chr19_35018400_35019000	0.103291	0.0662938	3.49209e-05	0.362881	-2.89432	-5.56971	0.221149	1.56251	1.29799	NA	NA	NA	NA	NA	NA	NA
chr19_35019000_35019600	0.514828	0.00122149	0.0256801	0.12814	-3.78485	-2.20978	0.196183	1.14409	0.978848	NA	NA	NA	NA	NA	NA	NA
chr19_35020800_35021400	0.676547	0.000242935	0.247782	0.0905849	-4.43788	-1.16642	0.216635	1.17508	1.00459	NA	NA	NA	NA	NA	NA	NA
chr19_35021400_35022000	0.774816	0.24828	0.17161	0.0504106	-0.954616	-0.971954	0.175836	0.823046	0.706976	NA	NA	NA	NA	NA	NA	NA
chr19_35022000_35022600	0.353112	0.209845	0.00450564	-0.166827	-1.22472	-2.37717	0.179002	0.971716	0.822011	NA	NA	NA	NA	NA	NA	NA
chr19_35022600_35023200	0.0768509	0.0349541	0.00889891	-0.430084	-3.01351	-3.19275	0.241114	1.41365	1.20171	NA	NA	NA	NA	NA	NA	NA
chr19_35023200_35023800	0.182652	0.0317864	0.000905395	0.224515	-2.18383	-2.89046	0.167555	1.0059	0.85052	NA	NA	NA	NA	NA	NA	NA
chr19_35023800_35024400	0.222236	0.0304058	0.000120281	0.212287	-2.43056	-3.75827	0.173068	1.11024	0.947073	NA	NA	NA	NA	NA	NA	NA
chr19_35025000_35025600	0.999975	0.0101959	0.0290861	-7.52374e-06	-3.70446	-2.652	0.242553	1.4204	1.20146	NA	NA	NA	NA	NA	NA	NA
chr19_35026200_35026800	0.937662	0.0450145	0.074202	0.0152066	-2.00446	-1.5071	0.19405	0.990105	0.837189	NA	NA	NA	NA	NA	NA	NA
chr19_35026800_35027400	0.755855	0.0209984	0.00210266	0.0655378	-2.90791	-3.33677	0.210327	1.24425	1.06274	NA	NA	NA	NA	NA	NA	NA
chr19_35027400_35028000	0.94243	0.0283326	0.000299207	0.015912	-3.15756	-4.44357	0.219906	1.42363	1.19496	NA	NA	NA	NA	NA	NA	NA
chr19_3502800_3503400	0.474669	0.18932	0.00404349	-0.193011	-2.07276	-3.80242	0.26918	1.57068	1.29864	NA	NA	NA	NA	NA	NA	NA
chr19_35028000_35028600	0.709305	0.000261226	0.0582092	-0.0757485	-4.49106	-1.95263	0.202739	1.19554	1.02159	NA	NA	NA	NA	NA	NA	NA
chr19_35028600_35029200	0.314378	0.0146388	0.20257	0.275684	-3.87841	-1.66307	0.272934	1.56701	1.29839	NA	NA	NA	NA	NA	NA	NA
chr19_35029200_35029800	0.339331	0.00489447	0.0566259	0.233661	-4.10574	-2.33452	0.243626	1.43354	1.21355	NA	NA	NA	NA	NA	NA	NA
chr19_35029800_35030400	0.479718	0.00615191	0.0034879	-0.135536	-3.13468	-2.86528	0.191206	1.12511	0.962529	NA	NA	NA	NA	NA	NA	NA
chr19_35031600_35032200	0.964436	0.0799214	0.000618353	-0.0102935	-2.48241	-4.19718	0.230408	1.40626	1.19543	NA	NA	NA	NA	NA	NA	NA
chr19_35032200_35032800	0.433509	0.517084	0.0364973	-0.171241	-0.658975	-1.81427	0.217949	1.01434	0.858354	NA	NA	NA	NA	NA	NA	NA
chr19_35033400_35034000	0.828137	0.100593	0.955544	0.0384585	-1.26099	-0.0368685	0.176789	0.762387	0.660064	NA	NA	NA	NA	NA	NA	NA
chr19_3503400_3504000	0.755013	0.434688	0.00417187	-0.0745545	-0.919941	-2.93188	0.238413	1.17388	1.00489	NA	NA	NA	NA	NA	NA	NA
chr19_35034000_35034600	0.559538	0.00156078	0.00539052	0.0886343	-3.20997	-2.37429	0.151494	0.99289	0.838576	NA	NA	NA	NA	NA	NA	NA
chr19_35034600_35035200	0.566778	0.000122232	0.0270057	-0.10254	-4.38666	-2.11778	0.178548	1.10663	0.946565	NA	NA	NA	NA	NA	NA	NA
chr19_35036400_35037000	0.116648	0.153357	0.0413608	-0.391137	-1.77007	-2.1712	0.247594	1.23233	1.05357	NA	NA	NA	NA	NA	NA	NA
chr19_35037000_35037600	0.197393	0.395237	0.457941	-0.304266	-0.840252	-0.62115	0.23481	0.985	0.834306	NA	NA	NA	NA	NA	NA	NA
chr19_35037600_35038200	0.194114	0.00946821	0.0571963	0.266507	-2.77817	-1.72561	0.204158	1.05446	0.899115	NA	NA	NA	NA	NA	NA	NA
chr19_35038200_35038800	0.156871	0.000120372	0.237891	0.270709	-4.10339	-1.04331	0.190093	1.03409	0.879796	NA	NA	NA	NA	NA	NA	NA
chr19_35038800_35039400	0.980658	0.000454098	0.910016	0.00482396	-3.51432	-0.0935071	0.198581	0.976113	0.825713	NA	NA	NA	NA	NA	NA	NA
chr19_35039400_35040000	0.893949	0.000405907	0.0912854	0.0221397	-3.59592	-1.42324	0.165746	0.989959	0.836444	NA	NA	NA	NA	NA	NA	NA
chr19_3504000_3504600	0.902793	0.0982647	0.000581718	-0.0280423	-2.28227	-4.1233	0.229146	1.37028	1.16847	NA	NA	NA	NA	NA	NA	NA
chr19_35040000_35040600	0.785288	0.000681659	0.109777	-0.0548951	-3.86108	-1.52651	0.201073	1.10871	0.94787	NA	NA	NA	NA	NA	NA	NA
chr19_35040600_35041200	0.073693	0.00367977	6.87148e-06	0.426055	-2.30176	3.16774	0.236251	0.777832	0.675075	0.011199	0.00789431	-5.4695	1.02993	-5.31057	3.38006e-05	5.40421e-05
chr19_35041200_35041800	0.0124421	0.0110451	1.53818e-06	0.602569	-1.93413	3.28761	0.237658	0.749938	0.65183	0.0170232	0.00702657	-5.22174	0.993624	-5.25524	3.83316e-05	5.85548e-05
chr19_35041800_35042400	0.419664	9.11794e-05	0.496588	0.156337	-4.06687	-0.582503	0.193096	1.00613	0.854326	NA	NA	NA	NA	NA	NA	NA
chr19_35042400_35043000	0.997261	0.00629584	0.131321	0.000846998	-3.70092	-1.727	0.246215	1.33216	1.13716	NA	NA	NA	NA	NA	NA	NA
chr19_35043000_35043600	0.976276	0.00434006	0.00357207	0.00533279	-3.27441	-2.85417	0.178975	1.12739	0.961329	NA	NA	NA	NA	NA	NA	NA
chr19_35043600_35044200	0.737677	0.108617	0.0111313	-0.0568845	-1.53192	-2.07614	0.169468	0.948091	0.805884	NA	NA	NA	NA	NA	NA	NA
chr19_35044800_35045400	0.0376904	0.0246921	0.101167	-0.516612	-2.91342	-1.8081	0.245987	1.28164	1.09502	NA	NA	NA	NA	NA	NA	NA
chr19_35045400_35046000	0.419876	0.00115393	0.184046	-0.189507	-4.27992	-1.46784	0.234172	1.28701	1.09896	NA	NA	NA	NA	NA	NA	NA
chr19_35046000_35046600	0.279624	0.000282169	0.0378388	-0.232401	-4.97428	-2.38238	0.214037	1.3318	1.13527	NA	NA	NA	NA	NA	NA	NA
chr19_35049000_35049600	0.503231	0.0776047	0.00724478	0.15342	-2.17376	-2.8511	0.228533	1.2218	1.04459	NA	NA	NA	NA	NA	NA	NA
chr19_3505200_3505800	0.829698	0.0124879	0.0983419	-0.0375954	-2.39682	-1.3358	0.174431	0.945827	0.802203	NA	NA	NA	NA	NA	NA	NA
chr19_3505800_3506400	0.648182	0.00725602	0.27425	-0.0756762	-2.39049	-0.822127	0.165458	0.876004	0.748704	NA	NA	NA	NA	NA	NA	NA
chr19_35059200_35059800	0.873142	0.054191	0.00324442	0.0382564	-2.71552	-3.57417	0.239115	1.39739	1.19119	NA	NA	NA	NA	NA	NA	NA
chr19_35059800_35060400	0.501793	0.00143657	0.514909	-0.134915	-3.0145	0.513259	0.200292	0.925104	0.785952	0.00811502	0.401594	-3.52775	1.21389	-2.90615	0.00873335	0.00127911
chr19_35060400_35061000	0.352688	0.00089577	0.0903797	-0.188695	-3.85903	-1.6548	0.202287	1.13446	0.969775	NA	NA	NA	NA	NA	NA	NA
chr19_3506400_3507000	0.381098	0.0643569	0.0056712	-0.199645	-2.31298	-2.98118	0.227146	1.23959	1.0594	NA	NA	NA	NA	NA	NA	NA
chr19_35065200_35065800	0.788054	0.0132653	0.0289272	-0.0485412	-2.48731	-1.84933	0.180179	0.990262	0.836973	NA	NA	NA	NA	NA	NA	NA
chr19_35065800_35066400	0.958675	0.0183653	0.213959	-0.00784657	-1.83534	-0.828286	0.151133	0.768256	0.663158	NA	NA	NA	NA	NA	NA	NA
chr19_35066400_35067000	0.321533	0.326914	0.00296382	0.254764	-1.35805	-3.56738	0.255995	1.37993	1.17738	NA	NA	NA	NA	NA	NA	NA
chr19_35067600_35068200	0.35544	0.0444354	0.0744727	0.272654	-3.12674	-2.29044	0.293976	1.54021	1.27354	NA	NA	NA	NA	NA	NA	NA
chr19_3507000_3507600	0.63753	0.125022	8.79302e-18	-0.112908	0.736472	4.24944	0.239066	0.476924	0.423941	0.0576536	0.0037305	-3.51297	0.638109	-5.50528	2.17628e-05	4.20832e-05
chr19_35071800_35072400	0.52611	0.227892	0.00564315	-0.15632	-1.59657	-3.16619	0.2459	1.31768	1.12447	NA	NA	NA	NA	NA	NA	NA
chr19_35072400_35073000	0.33955	0.200362	0.0109396	-0.257	-1.94263	-3.22626	0.268083	1.50919	1.24926	NA	NA	NA	NA	NA	NA	NA
chr19_35073600_35074200	0.850621	0.000140576	0.00217231	0.032595	-4.92632	-3.35028	0.172726	1.25468	1.07056	NA	NA	NA	NA	NA	NA	NA
chr19_35074200_35074800	0.972512	0.114501	0.0693201	-0.00811275	-1.79686	-1.767	0.234972	1.13068	0.964619	NA	NA	NA	NA	NA	NA	NA
chr19_35074800_35075400	0.318245	0.112529	0.0821495	-0.255984	-2.02743	-1.90081	0.255472	1.26875	1.08481	NA	NA	NA	NA	NA	NA	NA
chr19_35075400_35076000	0.577082	0.0201062	0.00108807	-0.0985826	-2.47802	-2.99443	0.176326	1.0527	0.895664	NA	NA	NA	NA	NA	NA	NA
chr19_3507600_3508200	0.344091	0.607565	6.01649e-13	0.225157	0.269331	3.71616	0.237094	0.523144	0.463428	0.217147	0.00400535	-3.44683	0.698889	-4.93188	8.0395e-05	8.15495e-05
chr19_35076000_35076600	0.525056	0.082701	0.0120964	-0.101398	-1.53229	-1.89943	0.159098	0.876088	0.7461	NA	NA	NA	NA	NA	NA	NA
chr19_35076600_35077200	0.617754	0.00119209	0.0994786	0.0711569	-2.75439	-1.17938	0.142239	0.830739	0.710681	NA	NA	NA	NA	NA	NA	NA
chr19_35077200_35077800	0.54812	2.86958e-08	0.185866	-0.0934905	-6.17909	-1.18687	0.155251	1.04454	0.892313	NA	NA	NA	NA	NA	NA	NA
chr19_35078400_35079000	0.048511	0.0322753	0.00682201	-0.488559	-3.18346	-3.36809	0.245258	1.4706	1.22461	NA	NA	NA	NA	NA	NA	NA
chr19_35079000_35079600	0.770808	0.000892181	0.0242667	-0.0599905	-4.32406	-2.47406	0.205489	1.27072	1.08507	NA	NA	NA	NA	NA	NA	NA
chr19_35079600_35080200	0.765631	0.00314074	0.185826	-0.0500356	-2.81229	-1.05386	0.167492	0.933976	0.792244	NA	NA	NA	NA	NA	NA	NA
chr19_35080200_35080800	0.933626	0.290649	0.0282358	0.0118874	-0.739144	-1.33964	0.142451	0.696572	0.603616	NA	NA	NA	NA	NA	NA	NA
chr19_35080800_35081400	0.0695362	0.0161751	0.000184061	0.366774	-3.23216	-4.35583	0.200382	1.32605	1.13047	NA	NA	NA	NA	NA	NA	NA
chr19_3508200_3508800	0.569907	0.00623773	0.0566772	0.105408	-2.80163	-1.63912	0.185034	1.0073	0.852241	NA	NA	NA	NA	NA	NA	NA
chr19_35083200_35083800	0.429948	0.0102727	0.00380131	-0.170784	-3.46148	-3.34228	0.215689	1.32861	1.13356	NA	NA	NA	NA	NA	NA	NA
chr19_35083800_35084400	0.382188	0.0238324	0.000719065	0.177439	-2.88558	-3.73491	0.202345	1.26158	1.07734	NA	NA	NA	NA	NA	NA	NA
chr19_35084400_35085000	0.486227	0.215757	0.00331938	0.176651	-1.77129	-3.63156	0.252952	1.42377	1.21333	NA	NA	NA	NA	NA	NA	NA
chr19_35085600_35086200	0.891741	0.00643676	0.0136939	-0.0313992	-3.91786	-2.99543	0.230243	1.41414	1.19819	NA	NA	NA	NA	NA	NA	NA
chr19_35086200_35086800	0.541784	0.00727865	0.00299423	0.103734	-2.77292	-2.60842	0.169565	1.01655	0.861824	NA	NA	NA	NA	NA	NA	NA
chr19_35086800_35087400	0.508675	0.00206088	0.00715027	-0.136783	-4.04787	-3.00015	0.206379	1.28663	1.09736	NA	NA	NA	NA	NA	NA	NA
chr19_3508800_3509400	0.535633	0.396023	0.74749	-0.113719	-0.64561	-0.211485	0.183087	0.758091	0.655463	NA	NA	NA	NA	NA	NA	NA
chr19_35088600_35089200	0.0381867	0.0141819	0.36653	0.538088	-3.06959	-0.957183	0.256886	1.2343	1.05623	NA	NA	NA	NA	NA	NA	NA
chr19_35091000_35091600	0.255737	0.00374068	0.00436937	0.242481	-4.04416	-3.38666	0.212392	1.36914	1.16694	NA	NA	NA	NA	NA	NA	NA
chr19_35093400_35094000	0.225402	0.498737	0.00718881	-0.314668	-0.880958	-3.0316	0.258305	1.29854	1.10962	NA	NA	NA	NA	NA	NA	NA
chr19_3509400_3510000	0.813237	2.36761e-05	0.122979	-0.0442659	-3.89818	1.17695	0.186979	0.888141	0.758001	0.00271658	0.141876	-5.07513	1.16763	-4.34652	0.000312945	0.000145892
chr19_35094000_35094600	0.240938	0.0211442	0.0693529	0.252812	-2.57645	-1.72056	0.214584	1.10371	0.939379	NA	NA	NA	NA	NA	NA	NA
chr19_35095800_35096400	0.81929	0.602378	0.085415	-0.0690203	-0.766447	-2.17048	0.301489	1.46748	1.25201	NA	NA	NA	NA	NA	NA	NA
chr19_35096400_35097000	0.466915	0.136847	0.0150717	-0.187011	-2.12924	-2.97232	0.256284	1.42225	1.20625	NA	NA	NA	NA	NA	NA	NA
chr19_35098200_35098800	0.0863481	9.62182e-05	0.276133	-0.398771	-5.38021	-1.24629	0.23072	1.33576	1.13946	NA	NA	NA	NA	NA	NA	NA
chr19_35098800_35099400	0.162132	0.341001	0.000752177	-0.225038	-0.863607	-2.65624	0.160043	0.903569	0.769141	NA	NA	NA	NA	NA	NA	NA
chr19_35099400_35100000	0.752644	0.295486	0.0667564	-0.0543307	-0.879471	-1.3277	0.172021	0.837201	0.717999	NA	NA	NA	NA	NA	NA	NA
chr19_3510000_3510600	0.00379339	0.0030641	0.384399	-0.595761	-3.09564	-0.757009	0.20201	1.02534	0.867301	NA	NA	NA	NA	NA	NA	NA
chr19_35100000_35100600	0.648773	0.0304556	0.000443654	0.0779049	-2.27244	-3.1758	0.170638	1.03833	0.880457	NA	NA	NA	NA	NA	NA	NA
chr19_35100600_35101200	0.52071	0.000433703	0.179544	0.147789	-4.67928	-1.49112	0.229471	1.29495	1.10486	NA	NA	NA	NA	NA	NA	NA
chr19_35101200_35101800	0.314905	0.00870997	0.419655	0.264232	-3.58009	-0.9283	0.261882	1.34363	1.14655	NA	NA	NA	NA	NA	NA	NA
chr19_35103600_35104200	0.933481	0.00491649	0.00158156	0.0164021	-3.62016	-3.48579	0.196125	1.26467	1.07957	NA	NA	NA	NA	NA	NA	NA
chr19_35104200_35104800	0.775984	0.0537856	0.0149428	-0.053447	-1.95799	-2.09958	0.187427	1.00584	0.850953	NA	NA	NA	NA	NA	NA	NA
chr19_35104800_35105400	0.733724	0.0101026	0.257292	-0.0794954	-2.94648	-1.09953	0.233177	1.12833	0.966256	NA	NA	NA	NA	NA	NA	NA
chr19_35105400_35106000	0.729921	0.51378	0.757461	0.0836158	-0.644101	-0.258306	0.24167	0.983662	0.834641	NA	NA	NA	NA	NA	NA	NA
chr19_3510600_3511200	0.0637061	0.0435878	0.0383031	-0.30174	-1.81755	-1.59485	0.161311	0.891672	0.761856	NA	NA	NA	NA	NA	NA	NA
chr19_35106000_35106600	0.447468	0.131129	0.582419	0.159873	-1.41475	-0.436313	0.209806	0.931087	0.791474	NA	NA	NA	NA	NA	NA	NA
chr19_35107200_35107800	0.407992	2.25089e-07	5.80304e-22	0.195486	2.25246	4.31366	0.235473	0.411463	0.368062	0.00125613	0.00332862	-2.0612	0.552061	-3.73365	0.00131036	0.000333778
chr19_35107800_35108400	0.65451	0.993486	2.27682e-09	0.105841	-0.00483344	3.34151	0.235955	0.590877	0.519168	0.330138	0.00443962	-3.34634	0.786556	-4.25442	0.000388068	0.000161402
chr19_35108400_35109000	0.458804	0.233536	0.00171948	0.186516	-1.71816	-3.86615	0.251004	1.4354	1.20708	NA	NA	NA	NA	NA	NA	NA
chr19_35109000_35109600	0.664586	0.0251276	0.000297641	0.098342	-3.31321	-4.49196	0.226279	1.462	1.2075	NA	NA	NA	NA	NA	NA	NA
chr19_35109600_35110200	0.905768	0.000106545	0.0266005	-0.0241264	-5.43446	-2.59689	0.203402	1.35837	1.15756	NA	NA	NA	NA	NA	NA	NA
chr19_3511200_3511800	0.47979	0.00359556	0.000596092	-0.115438	-3.14697	-3.18329	0.16288	1.06072	0.903905	NA	NA	NA	NA	NA	NA	NA
chr19_35114400_35115000	0.522602	0.000140307	0.251129	-0.129138	-4.25004	-1.06622	0.201427	1.0823	0.924842	NA	NA	NA	NA	NA	NA	NA
chr19_35115000_35115600	0.255931	0.012664	0.998476	0.212773	-2.19079	-0.00142063	0.186446	0.866293	0.742139	NA	NA	NA	NA	NA	NA	NA
chr19_35116800_35117400	0.358483	0.000719059	0.0268555	0.19812	-4.57903	-2.52238	0.214974	1.32083	1.12627	NA	NA	NA	NA	NA	NA	NA
chr19_35117400_35118000	0.295203	0.0357816	0.154915	0.280976	-3.00406	-1.7245	0.267315	1.41571	1.20519	NA	NA	NA	NA	NA	NA	NA
chr19_3511800_3512400	0.255603	0.038254	0.000302786	-0.19361	-2.19349	-3.29971	0.169537	1.04756	0.888151	NA	NA	NA	NA	NA	NA	NA
chr19_35118600_35119200	0.396097	0.36172	0.0165023	-0.145664	-0.804139	-1.8224	0.171069	0.878466	0.750012	NA	NA	NA	NA	NA	NA	NA
chr19_35119200_35119800	0.290327	0.238803	0.0108708	-0.183639	-1.1029	-2.04823	0.172946	0.931866	0.792402	NA	NA	NA	NA	NA	NA	NA
chr19_35119800_35120400	0.157347	0.123196	0.515718	0.399107	-2.05399	-0.737012	0.280579	1.32362	1.13076	NA	NA	NA	NA	NA	NA	NA
chr19_35121000_35121600	0.623907	0.00870059	0.0564693	0.119336	-3.69235	-2.26934	0.24279	1.38557	1.17891	NA	NA	NA	NA	NA	NA	NA
chr19_35122800_35123400	0.367384	0.000390125	4.27025e-16	-0.191603	1.54906	3.52686	0.211808	0.425137	0.377856	0.0053916	0.00383451	-1.9778	0.568785	-3.47723	0.00237714	0.00050547
chr19_35123400_35124000	0.17359	0.270918	0.930295	-0.369987	-1.2076	0.0816513	0.270373	1.0921	0.931596	0.104617	0.576935	-1.28925	1.43546	-0.898143	0.379795	0.0263303
chr19_35124000_35124600	0.69674	0.0128694	0.0338264	-0.0909471	-3.21954	-2.33831	0.232835	1.27608	1.08995	NA	NA	NA	NA	NA	NA	NA
chr19_35124600_35125200	0.438173	0.337805	0.00386146	-0.111263	-0.722874	-1.90962	0.143061	0.751319	0.648805	NA	NA	NA	NA	NA	NA	NA
chr19_35125200_35125800	0.76292	0.43748	0.00271933	-0.0457883	-0.627312	-2.11745	0.151468	0.805373	0.692486	NA	NA	NA	NA	NA	NA	NA
chr19_35125800_35126400	0.679408	0.0645711	0.00152026	0.0895992	-2.31816	-3.44272	0.216306	1.24338	1.06221	NA	NA	NA	NA	NA	NA	NA
chr19_35126400_35127000	0.739409	9.69002e-05	0.430291	0.0527555	-3.65448	-0.609054	0.158252	0.90773	0.769769	NA	NA	NA	NA	NA	NA	NA
chr19_35128800_35129400	0.668809	0.835705	0.00307901	0.115308	-0.293269	-3.61841	0.268921	1.4112	1.19912	NA	NA	NA	NA	NA	NA	NA
chr19_3513000_3513600	0.420985	0.0520544	0.000986613	0.175492	-2.48375	-3.64716	0.217374	1.26652	1.08136	NA	NA	NA	NA	NA	NA	NA
chr19_35130000_35130600	0.442771	0.109097	4.84846e-19	-0.222703	0.933675	5.40097	0.289252	0.578635	0.512659	0.0525545	0.00365701	-4.4673	0.77307	-5.77865	1.18092e-05	3.21211e-05
chr19_35131200_35131800	0.998381	0.00505722	0.00129618	-0.000432487	-4.09437	-3.9962	0.212783	1.43511	1.21462	NA	NA	NA	NA	NA	NA	NA
chr19_35133000_35133600	0.834869	0.00435035	0.0194826	-0.04842	-4.13218	-2.86079	0.231798	1.42311	1.20903	NA	NA	NA	NA	NA	NA	NA
chr19_35133600_35134200	0.736935	0.00193126	0.0468241	0.0601459	-3.22545	-1.73093	0.178659	1.0186	0.862263	NA	NA	NA	NA	NA	NA	NA
chr19_35134200_35134800	0.969947	0.0416087	0.031277	-0.00710549	-2.06841	-1.84998	0.188232	1.00493	0.849528	NA	NA	NA	NA	NA	NA	NA
chr19_35134800_35135400	0.77365	0.0258195	0.153609	0.0736132	-2.9296	-1.59381	0.255409	1.29894	1.11031	NA	NA	NA	NA	NA	NA	NA
chr19_35135400_35136000	0.5398	0.303135	0.00779705	0.116577	-1.00416	-2.22075	0.189624	0.971214	0.821392	NA	NA	NA	NA	NA	NA	NA
chr19_3513600_3514200	0.868953	0.0246385	0.0149278	0.0350345	-2.53731	-2.35665	0.211916	1.11577	0.954999	NA	NA	NA	NA	NA	NA	NA
chr19_35136000_35136600	0.832734	0.00652998	0.0274903	-0.0480174	-3.5987	-2.47885	0.226893	1.30127	1.11151	NA	NA	NA	NA	NA	NA	NA
chr19_35136600_35137200	0.709149	0.00383578	0.0547573	0.0871477	-3.89946	-2.19129	0.233118	1.32387	1.13031	NA	NA	NA	NA	NA	NA	NA
chr19_35137200_35137800	0.256983	0.00437067	0.114776	-0.283974	-4.10584	-1.91535	0.249391	1.41479	1.20616	NA	NA	NA	NA	NA	NA	NA
chr19_35138400_35139000	0.500869	0.00180761	0.0104688	-0.124703	-3.70751	-2.5819	0.184732	1.16322	0.99361	NA	NA	NA	NA	NA	NA	NA
chr19_35139000_35139600	0.618167	0.017172	0.0217008	-0.0779302	-2.25525	-1.84821	0.155961	0.933969	0.795202	NA	NA	NA	NA	NA	NA	NA
chr19_35139600_35140200	0.474529	0.0161474	0.0533234	-0.153658	-2.67338	-1.82551	0.214229	1.09651	0.935944	NA	NA	NA	NA	NA	NA	NA
chr19_3514200_3514800	0.408062	0.0188681	0.152036	0.175822	-2.47333	-1.27238	0.211819	1.03984	0.882972	NA	NA	NA	NA	NA	NA	NA
chr19_35142000_35142600	0.409934	0.00731967	0.103259	-0.187239	-3.18046	-1.63907	0.226479	1.1668	0.998795	NA	NA	NA	NA	NA	NA	NA
chr19_35142600_35143200	0.925171	0.00317238	0.198586	-0.0222922	-3.7191	-1.36595	0.236877	1.23647	1.05696	NA	NA	NA	NA	NA	NA	NA
chr19_35143200_35143800	0.275588	0.0469703	0.267991	-0.309359	-2.96866	-1.40018	0.28252	1.47984	1.2585	NA	NA	NA	NA	NA	NA	NA
chr19_35144400_35145000	0.52259	0.0738723	0.0648808	-0.158124	-2.16939	-1.91912	0.246633	1.2037	1.03055	NA	NA	NA	NA	NA	NA	NA
chr19_35145000_35145600	0.345193	0.0223734	0.000148913	-0.170481	-2.60137	-3.76338	0.179931	1.12505	0.962309	NA	NA	NA	NA	NA	NA	NA
chr19_3514800_3515400	0.75555	0.291015	0.179721	0.0609685	-0.967656	-1.04959	0.19541	0.912619	0.778026	NA	NA	NA	NA	NA	NA	NA
chr19_35148600_35149200	0.989007	0.00446336	0.0174665	-0.00296932	-3.58764	-2.5493	0.215093	1.23923	1.05859	NA	NA	NA	NA	NA	NA	NA
chr19_35153400_35154000	0.300804	0.000442859	0.0294173	-0.222162	-4.73256	-2.46413	0.213835	1.31186	1.11868	NA	NA	NA	NA	NA	NA	NA
chr19_35154000_35154600	0.405938	0.0503587	0.000295545	-0.181546	-2.68901	-4.31686	0.217724	1.36107	1.15981	NA	NA	NA	NA	NA	NA	NA
chr19_35154600_35155200	0.104212	2.04159e-05	0.407705	-0.288526	-3.93602	0.627626	0.176309	0.889261	0.755545	0.0026562	0.338405	-4.56364	1.16689	-3.91094	0.000866339	0.000255658
chr19_35155200_35155800	0.494613	0.00145783	0.576033	-0.114832	-2.91197	-0.428576	0.167646	0.894882	0.764446	NA	NA	NA	NA	NA	NA	NA
chr19_35156400_35157000	0.786672	0.151439	0.00256507	0.0667208	-2.03076	-3.65332	0.246014	1.40718	1.18749	NA	NA	NA	NA	NA	NA	NA
chr19_35163000_35163600	0.596334	0.00488057	0.218486	0.137336	-4.14692	-1.5105	0.258629	1.44744	1.22141	NA	NA	NA	NA	NA	NA	NA
chr19_35163600_35164200	0.459552	0.00752094	0.233987	-0.196929	-4.12259	-1.50621	0.26546	1.51772	1.25955	NA	NA	NA	NA	NA	NA	NA
chr19_35164200_35164800	0.507102	0.0128067	0.106374	-0.19016	-2.92153	1.61384	0.285851	1.15714	0.992375	0.0180714	0.128944	-4.53537	1.52439	-2.9752	0.00748174	0.00113536
chr19_3516600_3517200	0.70498	0.00123336	0.00088727	-0.0638719	-3.68035	-3.24189	0.168324	1.11349	0.952239	NA	NA	NA	NA	NA	NA	NA
chr19_35166000_35166600	0.599804	0.0598243	0.596209	-0.147617	-2.53649	-0.606185	0.28064	1.33567	1.14117	NA	NA	NA	NA	NA	NA	NA
chr19_35166600_35167200	0.194802	0.51866	0.875678	-0.344122	-0.678218	-0.139747	0.264024	1.0479	0.891433	NA	NA	NA	NA	NA	NA	NA
chr19_35167800_35168400	0.0425971	0.558861	0.0140735	0.580085	-0.873535	-3.14163	0.283214	1.49047	1.26182	NA	NA	NA	NA	NA	NA	NA
chr19_35168400_35169000	0.625402	0.0538262	0.0439218	0.120758	-2.51283	-2.24382	0.246748	1.29109	1.10257	NA	NA	NA	NA	NA	NA	NA
chr19_35169000_35169600	0.28413	0.00670149	0.112247	0.262191	-3.68782	-1.82564	0.243756	1.33784	1.14156	NA	NA	NA	NA	NA	NA	NA
chr19_35169600_35170200	0.778972	0.0289129	0.0283841	0.0623818	-2.57061	-2.20772	0.221797	1.16331	0.995709	NA	NA	NA	NA	NA	NA	NA
chr19_3517200_3517800	0.528353	0.0020643	0.0126328	-0.139618	-4.35572	-2.97462	0.220824	1.38471	1.17581	NA	NA	NA	NA	NA	NA	NA
chr19_35182200_35182800	0.137428	0.00256514	0.0861276	-0.380537	-4.76741	-2.21825	0.254563	1.54962	1.28252	NA	NA	NA	NA	NA	NA	NA
chr19_3519000_3519600	0.00412055	0.0327981	0.0499426	0.641777	-2.35603	-1.84634	0.219657	1.09171	0.932824	NA	NA	NA	NA	NA	NA	NA
chr19_35194200_35194800	0.534251	0.107969	0.172758	-0.16147	-1.95075	-1.41558	0.259087	1.20506	1.03244	NA	NA	NA	NA	NA	NA	NA
chr19_35194800_35195400	0.911368	0.144935	0.133396	-0.0289375	-1.77826	-1.56879	0.259447	1.21245	1.03859	NA	NA	NA	NA	NA	NA	NA
chr19_3519600_3520200	0.31938	7.64939e-05	0.0448857	0.185961	-4.68488	-1.98559	0.186026	1.1459	0.980187	NA	NA	NA	NA	NA	NA	NA
chr19_3520200_3520800	0.151868	0.0355835	0.124361	0.227565	-1.71071	-1.06847	0.157854	0.805317	0.690697	NA	NA	NA	NA	NA	NA	NA
chr19_3520800_3521400	0.0186631	0.827213	0.0131863	0.526029	0.215605	-2.09791	0.220763	0.985721	0.834499	0.286149	0.0410064	2.31352	1.29152	1.79131	0.0883902	0.0075161
chr19_35213400_35214000	0.432363	0.0160164	0.0468345	-0.163435	-2.62775	-1.84169	0.207495	1.07643	0.917482	NA	NA	NA	NA	NA	NA	NA
chr19_3521400_3522000	0.36686	0.2197	0.0518726	0.240778	-1.64633	-2.23798	0.265877	1.33478	1.1403	NA	NA	NA	NA	NA	NA	NA
chr19_35214000_35214600	0.698823	0.045257	0.537645	-0.0737591	-1.6242	0.428177	0.190206	0.803199	0.692782	0.0315667	0.414345	-2.05238	1.0607	-1.93494	0.0672676	0.00603874
chr19_35214600_35215200	0.0151134	0.109954	0.490143	0.670848	-1.75949	0.647343	0.272364	1.09309	0.935344	0.0528324	0.387503	-2.40684	1.43865	-1.67298	0.109902	0.00898207
chr19_35215200_35215800	0.75489	0.031404	0.280116	0.0902382	-3.3511	-1.382	0.288419	1.54003	1.2741	NA	NA	NA	NA	NA	NA	NA
chr19_35215800_35216400	0.843306	0.0490794	0.4426	-0.0540752	-2.61951	-0.867952	0.27301	1.31837	1.12689	NA	NA	NA	NA	NA	NA	NA
chr19_35216400_35217000	0.317607	0.0972702	0.00215723	0.241796	-1.37243	2.22292	0.240993	0.821541	0.709818	0.0488177	0.019429	-3.59535	1.08571	-3.31151	0.00348313	0.000659266
chr19_35217000_35217600	0.269765	0.00507876	0.284723	0.292403	-4.13398	-1.3253	0.263797	1.44973	1.23364	NA	NA	NA	NA	NA	NA	NA
chr19_352200_352800	0.703008	0.0294722	0.39296	0.112885	-3.46302	-1.12476	0.295415	1.57271	1.31217	NA	NA	NA	NA	NA	NA	NA
chr19_3522000_3522600	0.416206	0.000855833	0.101059	-0.127435	-3.15885	-1.2942	0.15623	0.924927	0.783547	NA	NA	NA	NA	NA	NA	NA
chr19_35224200_35224800	0.526646	0.0227242	0.0623998	-0.155846	-2.99377	-2.08468	0.245471	1.2982	1.10889	NA	NA	NA	NA	NA	NA	NA
chr19_35224800_35225400	0.650272	8.83662e-05	0.0177786	-0.0787921	-4.44	-2.25141	0.173375	1.09619	0.937531	NA	NA	NA	NA	NA	NA	NA
chr19_3522600_3523200	0.182427	4.02782e-05	0.14162	-0.238065	-4.44868	-1.31729	0.177576	1.04561	0.890677	NA	NA	NA	NA	NA	NA	NA
chr19_35226600_35227200	0.567916	0.000120147	0.13133	0.124555	-5.07653	-1.65774	0.21752	1.27917	1.09158	NA	NA	NA	NA	NA	NA	NA
chr19_35227200_35227800	0.447831	3.79084e-05	0.509888	-0.150006	-4.08249	0.534462	0.197014	0.956059	0.808719	0.00302537	0.398736	-4.61695	1.25223	-3.68699	0.00146081	0.000359048
chr19_35227800_35228400	0.520832	0.0669023	0.307377	-0.106218	-1.46203	-0.698091	0.164973	0.79107	0.68116	NA	NA	NA	NA	NA	NA	NA
chr19_35228400_35229000	0.232783	0.23729	0.0158127	0.273826	-1.29753	-2.28545	0.228391	1.09276	0.934363	NA	NA	NA	NA	NA	NA	NA
chr19_3523200_3523800	0.323771	0.00292617	0.282944	-0.224859	-3.43436	-1.04506	0.226997	1.13193	0.969177	NA	NA	NA	NA	NA	NA	NA
chr19_35232000_35232600	0.162231	0.0863802	0.0159557	0.263468	-1.68933	-2.01886	0.187419	0.977509	0.82652	NA	NA	NA	NA	NA	NA	NA
chr19_35232600_35233200	0.100557	0.055735	0.920163	-0.442172	-2.21838	-0.0987494	0.267305	1.14895	0.983295	NA	NA	NA	NA	NA	NA	NA
chr19_35233200_35233800	0.953337	0.0177658	0.938879	-0.0159915	-2.98952	0.0818582	0.27274	1.24475	1.06544	0.0206652	0.57935	-3.07138	1.63847	-1.87454	0.0755372	0.00662328
chr19_3523800_3524400	0.545933	0.118531	0.0350747	0.0917253	-1.26584	-1.48301	0.151489	0.805452	0.696159	NA	NA	NA	NA	NA	NA	NA
chr19_3524400_3525000	0.726553	0.00590828	0.62729	0.0459814	-1.77667	-0.268523	0.131193	0.634526	0.55169	NA	NA	NA	NA	NA	NA	NA
chr19_35247600_35248200	0.57928	0.000296051	0.0346959	-0.106199	-4.31927	-2.11908	0.191051	1.16061	0.992635	NA	NA	NA	NA	NA	NA	NA
chr19_35248200_35248800	0.550528	0.00220356	0.448621	-0.0936932	-2.57048	-0.536743	0.15653	0.822569	0.706178	NA	NA	NA	NA	NA	NA	NA
chr19_35248800_35249400	0.656781	0.00493707	0.63295	0.0694052	-2.20462	-0.318734	0.155823	0.770543	0.665785	NA	NA	NA	NA	NA	NA	NA
chr19_35249400_35250000	0.124622	0.0181827	0.0229003	-0.313791	-2.63899	-2.16462	0.202987	1.10288	0.939893	NA	NA	NA	NA	NA	NA	NA
chr19_3525000_3525600	0.878936	0.000403152	0.108627	-0.0276302	-3.77497	-1.42344	0.181033	1.0387	0.880981	NA	NA	NA	NA	NA	NA	NA
chr19_35250000_35250600	0.122258	0.0033069	0.0318105	-0.320265	-3.51723	-2.18155	0.205862	1.17465	1.00499	NA	NA	NA	NA	NA	NA	NA
chr19_35250600_35251200	0.10964	0.00341644	0.137759	-0.390729	-4.03302	-1.72166	0.242524	1.35172	1.1527	NA	NA	NA	NA	NA	NA	NA
chr19_35253600_35254200	0.0471489	0.765009	0.0438523	0.512048	-0.33826	-1.97005	0.255459	1.12923	0.967725	NA	NA	NA	NA	NA	NA	NA
chr19_35254200_35254800	0.239389	0.0602426	0.00468957	0.255946	-2.21126	-2.87281	0.216526	1.16634	0.998036	NA	NA	NA	NA	NA	NA	NA
chr19_3525600_3526200	0.373443	0.00355159	0.995374	-0.18871	-2.93601	0.00485773	0.211277	0.988264	0.836201	0.0110447	0.592539	-2.94086	1.29456	-2.2717	0.0342968	0.00358432
chr19_35257200_35257800	0.263726	0.00381244	0.100749	-0.253377	-3.58356	-1.7188	0.225708	1.21579	1.03966	NA	NA	NA	NA	NA	NA	NA
chr19_35258400_35259000	0.341452	0.0152767	0.0771432	0.236638	-3.34941	-2.07012	0.247821	1.3621	1.16171	NA	NA	NA	NA	NA	NA	NA
chr19_35259000_35259600	0.679321	0.0139496	0.0279313	-0.0996382	-3.4397	-2.61426	0.240473	1.37971	1.17561	NA	NA	NA	NA	NA	NA	NA
chr19_35259600_35260200	0.122671	0.00536599	0.0184176	0.370808	-4.12764	-2.87862	0.238616	1.45704	1.20552	NA	NA	NA	NA	NA	NA	NA
chr19_35260200_35260800	0.239201	0.098985	0.00201788	0.304626	-2.54597	-3.99092	0.257605	1.53191	1.26585	NA	NA	NA	NA	NA	NA	NA
chr19_3526200_3526800	0.105151	0.000139564	0.139799	0.342724	-4.81883	-1.55706	0.210001	1.2267	1.04794	NA	NA	NA	NA	NA	NA	NA
chr19_35262000_35262600	0.81905	0.0640031	0.00594106	0.0458152	-2.03587	-2.59786	0.199856	1.08962	0.928437	NA	NA	NA	NA	NA	NA	NA
chr19_35265000_35265600	0.430911	0.0389406	0.10261	0.15755	-2.09301	-1.39536	0.199392	1.00317	0.848669	NA	NA	NA	NA	NA	NA	NA
chr19_35265600_35266200	0.450373	0.010419	0.00983018	0.144846	-2.81206	-2.42086	0.19131	1.08147	0.923563	NA	NA	NA	NA	NA	NA	NA
chr19_35266200_35266800	0.0546744	0.0117386	0.000546304	0.371862	-3.08222	-3.65259	0.191746	1.20549	1.02976	NA	NA	NA	NA	NA	NA	NA
chr19_35266800_35267400	0.709123	0.00676644	0.150268	-0.0771303	-2.90997	-1.29694	0.206302	1.05695	0.896098	NA	NA	NA	NA	NA	NA	NA
chr19_35267400_35268000	0.706372	0.000396711	0.139445	-0.073811	-3.86553	-1.34708	0.195484	1.06227	0.9058	NA	NA	NA	NA	NA	NA	NA
chr19_3526800_3527400	0.216496	0.0564406	0.00056125	0.256769	-2.34585	-3.68493	0.206726	1.21851	1.04117	NA	NA	NA	NA	NA	NA	NA
chr19_35268600_35269200	0.129841	0.00974845	0.0647221	-0.341805	-3.07733	-1.86966	0.224193	1.17266	1.00339	NA	NA	NA	NA	NA	NA	NA
chr19_35269200_35269800	0.988877	0.00292765	0.0119452	0.00295591	-3.86663	-2.77479	0.21162	1.27447	1.08797	NA	NA	NA	NA	NA	NA	NA
chr19_35269800_35270400	0.266287	0.00775742	0.00126979	0.193197	-2.86911	-2.98204	0.173028	1.0605	0.904646	NA	NA	NA	NA	NA	NA	NA
chr19_35270400_35271000	0.456572	0.0071531	0.0318552	0.118951	-2.56521	-1.72513	0.159284	0.938318	0.794939	NA	NA	NA	NA	NA	NA	NA
chr19_35271000_35271600	0.907862	0.0704376	9.40419e-05	0.020776	-1.9445	-3.67182	0.179155	1.06582	0.910242	NA	NA	NA	NA	NA	NA	NA
chr19_35271600_35272200	0.440587	0.0940265	0.000290984	0.154837	-1.96324	-3.70955	0.200145	1.16364	0.99548	NA	NA	NA	NA	NA	NA	NA
chr19_35272200_35272800	0.0653883	0.0826956	0.217396	0.426521	-1.84622	-1.11003	0.229478	1.05555	0.895457	NA	NA	NA	NA	NA	NA	NA
chr19_35272800_35273400	0.748194	0.0074187	0.00199767	0.0682411	-3.65408	-3.61363	0.212114	1.34287	1.14503	NA	NA	NA	NA	NA	NA	NA
chr19_35273400_35274000	0.143648	0.0019245	0.000212458	0.279051	-4.46976	-4.53392	0.189647	1.41106	1.18884	NA	NA	NA	NA	NA	NA	NA
chr19_3527400_3528000	0.16203	0.0521887	1.6766e-05	0.237944	-2.22591	-4.34453	0.16918	1.1357	0.970827	NA	NA	NA	NA	NA	NA	NA
chr19_35274000_35274600	0.249675	0.548306	0.000306896	-0.273869	-0.767433	-4.04291	0.236824	1.275	1.0893	NA	NA	NA	NA	NA	NA	NA
chr19_35274600_35275200	0.443811	0.127056	0.000272376	-0.166833	-1.98205	-4.12422	0.217183	1.29051	1.1013	NA	NA	NA	NA	NA	NA	NA
chr19_35275200_35275800	0.375245	0.0564468	0.00208913	0.233751	-2.93871	-3.96352	0.262696	1.5265	1.26154	NA	NA	NA	NA	NA	NA	NA
chr19_35276400_35277000	0.954239	0.00772747	0.0160459	0.0125322	-3.38295	-2.60456	0.217962	1.2498	1.06724	NA	NA	NA	NA	NA	NA	NA
chr19_35277000_35277600	0.100337	0.00075707	0.0434285	0.336426	-4.03453	-2.0379	0.203246	1.16889	0.999003	NA	NA	NA	NA	NA	NA	NA
chr19_35278200_35278800	0.664368	0.046128	0.0508747	-0.0838061	-1.45626	1.23689	0.192699	0.723096	0.627485	0.0318893	0.0828003	-2.69315	0.957396	-2.813	0.0107436	0.0014954
chr19_35278800_35279400	0.877493	0.491918	5.74214e-05	0.0238305	-0.321037	1.70737	0.154284	0.465773	0.410103	0.178591	0.00939009	-2.02841	0.620587	-3.26853	0.00384402	0.000704828
chr19_35279400_35280000	0.655724	0.00672886	0.256312	-0.10268	-2.68403	0.942393	0.229774	0.974195	0.826455	0.0139807	0.238529	-3.62642	1.27753	-2.83862	0.0101504	0.00143332
chr19_3528000_3528600	0.251094	0.0144704	0.0193423	0.258562	-3.09833	-2.52879	0.224261	1.24965	1.06746	NA	NA	NA	NA	NA	NA	NA
chr19_35280000_35280600	0.536649	0.176699	0.102661	-0.137279	-1.11058	1.15873	0.221571	0.817482	0.704852	0.0741257	0.126018	-2.26931	1.0794	-2.10239	0.0483859	0.0046653
chr19_35280600_35281200	0.582655	0.295074	0.000196227	0.110394	-1.14519	-3.56864	0.200381	1.08921	0.930405	NA	NA	NA	NA	NA	NA	NA
chr19_35281800_35282400	0.625254	0.000845454	0.117758	-0.115004	-4.71645	-1.85288	0.23489	1.37953	1.17649	NA	NA	NA	NA	NA	NA	NA
chr19_35282400_35283000	0.455217	0.00053724	0.0340576	0.163404	-4.85009	-2.49357	0.218151	1.3655	1.16385	NA	NA	NA	NA	NA	NA	NA
chr19_35284200_35284800	0.764705	0.000420777	0.0178096	-0.0605327	-4.56964	-2.5845	0.20181	1.26159	1.07653	NA	NA	NA	NA	NA	NA	NA
chr19_35284800_35285400	0.677017	0.0015461	0.0373441	0.0949992	-4.40516	-2.44348	0.227543	1.36135	1.16133	NA	NA	NA	NA	NA	NA	NA
chr19_35285400_35286000	0.920332	0.0725668	0.450285	0.0261699	-2.1825	-0.781442	0.26114	1.20542	1.03191	NA	NA	NA	NA	NA	NA	NA
chr19_35286000_35286600	0.324114	0.309898	0.119663	0.25598	-1.21444	-1.59807	0.258598	1.1912	1.02	NA	NA	NA	NA	NA	NA	NA
chr19_35286600_35287200	0.0788786	0.0295121	0.295637	0.495475	-3.24654	-1.29547	0.279698	1.47476	1.2336	NA	NA	NA	NA	NA	NA	NA
chr19_35287200_35287800	0.355116	0.0219769	0.312649	0.260934	-3.49004	-1.27687	0.28115	1.50482	1.2596	NA	NA	NA	NA	NA	NA	NA
chr19_35290200_35290800	0.983554	0.0409053	0.364923	0.00408847	-1.94467	-0.725962	0.197953	0.941494	0.798393	NA	NA	NA	NA	NA	NA	NA
chr19_35290800_35291400	0.430651	0.0158596	0.934795	-0.154516	-2.21659	-0.0633053	0.195442	0.906624	0.772248	NA	NA	NA	NA	NA	NA	NA
chr19_35291400_35292000	0.787553	0.0278711	0.0105785	0.0626782	-2.96733	-2.95508	0.232091	1.33386	1.13888	NA	NA	NA	NA	NA	NA	NA
chr19_35292600_35293200	0.406008	0.0558557	0.047653	0.181221	-2.05704	-1.81865	0.217367	1.06592	0.909416	NA	NA	NA	NA	NA	NA	NA
chr19_35293200_35293800	0.433289	0.0293361	0.00226743	-0.163806	-2.6261	-3.17467	0.208386	1.19161	1.01887	NA	NA	NA	NA	NA	NA	NA
chr19_35293800_35294400	0.390668	0.0192037	0.174708	-0.20452	-2.72249	-1.34179	0.237442	1.14787	0.9831	NA	NA	NA	NA	NA	NA	NA
chr19_35295000_35295600	0.335078	0.0496731	0.0268322	-0.221853	-2.28699	-2.2131	0.229281	1.15407	0.98802	NA	NA	NA	NA	NA	NA	NA
chr19_35295600_35296200	0.0620614	7.77476e-05	0.0259188	-0.32215	-4.40271	-2.07244	0.171134	1.07801	0.919519	NA	NA	NA	NA	NA	NA	NA
chr19_35298600_35299200	0.601976	0.000429156	0.00137699	0.0901995	-4.28362	-3.30929	0.172509	1.18447	1.01153	NA	NA	NA	NA	NA	NA	NA
chr19_35299200_35299800	0.969433	0.00239528	0.00150181	-0.00663265	-3.37171	-3.01899	0.172747	1.08821	0.93039	NA	NA	NA	NA	NA	NA	NA
chr19_35299800_35300400	0.427492	0.81362	0.00124972	-0.149136	-0.230799	-2.72877	0.187347	0.976934	0.826593	NA	NA	NA	NA	NA	NA	NA
chr19_35300400_35301000	0.272311	0.399632	9.96108e-05	-0.213787	-0.907393	-3.67343	0.193905	1.07369	0.914101	NA	NA	NA	NA	NA	NA	NA
chr19_35302200_35302800	0.534701	0.0282625	3.29117e-05	-0.109064	-2.56179	-4.25096	0.175192	1.15449	0.987196	NA	NA	NA	NA	NA	NA	NA
chr19_35302800_35303400	0.731012	0.0479943	0.000211958	-0.0673968	-2.35963	-3.85306	0.195616	1.18177	1.01014	NA	NA	NA	NA	NA	NA	NA
chr19_35306400_35307000	0.427623	0.00630367	0.0291113	0.180142	-3.53681	-2.39941	0.226362	1.27328	1.0872	NA	NA	NA	NA	NA	NA	NA
chr19_35307000_35307600	0.217995	0.000214637	0.00533853	0.233354	-5.04277	-3.19726	0.188492	1.32324	1.12793	NA	NA	NA	NA	NA	NA	NA
chr19_35307600_35308200	0.466619	0.000383145	0.00735312	-0.14374	-4.68439	-2.98261	0.196853	1.28381	1.09485	NA	NA	NA	NA	NA	NA	NA
chr19_35308200_35308800	0.393778	0.000282455	0.0201995	-0.175064	-4.80793	-2.58291	0.204588	1.28736	1.09809	NA	NA	NA	NA	NA	NA	NA
chr19_35308800_35309400	0.650073	0.0655088	0.101929	0.127227	-2.82955	-2.11763	0.279782	1.52305	1.28538	NA	NA	NA	NA	NA	NA	NA
chr19_35309400_35310000	0.967103	0.0112692	0.148101	0.00583558	-1.90676	-0.933	0.141219	0.741428	0.641186	NA	NA	NA	NA	NA	NA	NA
chr19_3531000_3531600	0.329894	0.0116234	0.00107322	-0.201214	-3.36782	-3.75557	0.205724	1.31533	1.12193	NA	NA	NA	NA	NA	NA	NA
chr19_35310000_35310600	0.861964	0.000874723	0.014372	0.0235876	-2.9643	-1.83836	0.135384	0.869617	0.740699	NA	NA	NA	NA	NA	NA	NA
chr19_35311200_35311800	0.401766	0.0138625	0.0353513	0.201772	-3.31403	-2.41053	0.239837	1.32806	1.1333	NA	NA	NA	NA	NA	NA	NA
chr19_35311800_35312400	0.555105	0.0639836	0.515735	-0.128643	-1.81421	-0.535675	0.217414	0.970905	0.821895	NA	NA	NA	NA	NA	NA	NA
chr19_35312400_35313000	0.24241	0.00120166	0.207551	-0.292325	-4.66355	-1.5155	0.248904	1.40758	1.19635	NA	NA	NA	NA	NA	NA	NA
chr19_35313600_35314200	0.0642859	0.0981511	0.000189595	0.430219	-2.40197	-4.68111	0.230504	1.44165	1.21745	NA	NA	NA	NA	NA	NA	NA
chr19_35314200_35314800	0.444152	0.0774299	0.000241972	0.182743	-2.66729	-4.67561	0.238072	1.4983	1.23766	NA	NA	NA	NA	NA	NA	NA
chr19_35315400_35316000	0.875765	0.000214411	0.00646892	0.0285637	-4.62924	-2.87136	0.182336	1.21464	1.03705	NA	NA	NA	NA	NA	NA	NA
chr19_3531600_3532200	0.575768	0.0052691	0.00497189	-0.0769395	-2.48061	-2.12684	0.137141	0.873739	0.743975	NA	NA	NA	NA	NA	NA	NA
chr19_35316000_35316600	0.774905	0.00190073	0.00265139	0.0517371	-3.59545	-2.97273	0.180537	1.13365	0.969614	NA	NA	NA	NA	NA	NA	NA
chr19_35316600_35317200	0.933831	0.24493	0.290962	0.0163208	-1.05864	-0.820533	0.196186	0.906246	0.773778	NA	NA	NA	NA	NA	NA	NA
chr19_35318400_35319000	0.970851	1.10013e-06	4.14548e-48	0.00645391	1.22814	5.1535	0.176275	0.239858	0.219274	0.00162277	0.000584758	-3.92536	0.324981	-12.0787	1.21105e-10	0
chr19_35319000_35319600	0.710374	2.57379e-15	2.49503e-60	0.0713435	1.90126	5.96917	0.191688	0.210967	0.195731	0.000130842	0.000265179	-4.06791	0.28778	-14.1355	7.15408e-12	0
chr19_3532200_3532800	0.835295	8.21726e-05	0.389682	-0.024781	-2.70608	-0.497982	0.118944	0.664957	0.576937	NA	NA	NA	NA	NA	NA	NA
chr19_3532800_3533400	0.334586	0.0554414	0.00545541	-0.151419	-1.78987	-2.22387	0.156328	0.925884	0.786581	NA	NA	NA	NA	NA	NA	NA
chr19_35328600_35329200	0.428941	0.0109437	0.255258	-0.21702	-3.97072	-1.45799	0.273483	1.53761	1.27577	NA	NA	NA	NA	NA	NA	NA
chr19_35329200_35329800	0.366663	0.132436	0.00691961	0.167284	-1.51371	-2.31987	0.184646	0.99962	0.845001	NA	NA	NA	NA	NA	NA	NA
chr19_35329800_35330400	0.657076	0.3294	0.0172398	-0.118074	-1.35872	-2.85651	0.265334	1.38775	1.18371	NA	NA	NA	NA	NA	NA	NA
chr19_35330400_35331000	0.211861	0.00620735	0.12612	-0.319997	-3.93969	-1.85841	0.255023	1.41562	1.207	NA	NA	NA	NA	NA	NA	NA
chr19_35331000_35331600	0.894586	0.0748642	0.00217472	0.0260546	-1.94415	-2.88066	0.19624	1.08247	0.920597	NA	NA	NA	NA	NA	NA	NA
chr19_35331600_35332200	0.589383	0.37854	0.00561753	-0.13448	-1.0842	-2.95862	0.248528	1.22692	1.05017	NA	NA	NA	NA	NA	NA	NA
chr19_35332800_35333400	0.269969	0.0553583	0.505096	0.290601	-2.28134	-0.67573	0.262283	1.17971	1.01098	NA	NA	NA	NA	NA	NA	NA
chr19_3533400_3534000	0.736235	0.0363441	0.0154095	0.077385	-2.58466	-2.56439	0.229233	1.22181	1.04424	NA	NA	NA	NA	NA	NA	NA
chr19_35334000_35334600	0.706754	0.0192385	0.00559901	-0.0854571	-3.13107	-3.17437	0.226637	1.32053	1.1263	NA	NA	NA	NA	NA	NA	NA
chr19_35334600_35335200	0.944304	0.00814581	0.000593892	0.013999	-3.53998	-3.95586	0.199985	1.31685	1.12293	NA	NA	NA	NA	NA	NA	NA
chr19_35335800_35336400	0.585786	0.00303472	0.0290048	0.123595	-3.98752	-2.48527	0.226222	1.31938	1.12535	NA	NA	NA	NA	NA	NA	NA
chr19_35337000_35337600	0.522313	0.00370402	0.0496342	0.153233	-4.22373	-2.38853	0.238843	1.42837	1.2051	NA	NA	NA	NA	NA	NA	NA
chr19_35337600_35338200	0.268005	0.00595602	0.0436822	0.237503	-3.18562	-1.9858	0.213478	1.13885	0.974661	NA	NA	NA	NA	NA	NA	NA
chr19_35338200_35338800	0.541298	0.953529	5.65873e-05	-0.1138	0.0561561	-3.38842	0.185794	0.961723	0.813142	0.320536	0.00937485	3.44458	1.25941	2.73508	0.0127582	0.00169336
chr19_35338800_35339400	0.771921	0.0090893	0.115057	-0.0769164	-4.04409	-2.00235	0.264789	1.52648	1.26193	NA	NA	NA	NA	NA	NA	NA
chr19_35339400_35340000	0.424846	0.00714896	0.0618902	-0.210364	-4.16512	-2.37159	0.262751	1.52343	1.25901	NA	NA	NA	NA	NA	NA	NA
chr19_35340600_35341200	0.486877	0.00253321	0.0731776	-0.114758	-2.90177	-1.44072	0.164571	0.941974	0.79744	NA	NA	NA	NA	NA	NA	NA
chr19_35341200_35341800	0.589366	2.79629e-06	0.0857811	0.0909235	-5.25839	-1.58706	0.168026	1.07199	0.916562	NA	NA	NA	NA	NA	NA	NA
chr19_35341800_35342400	0.59269	0.0085268	0.00414618	0.11052	-3.19646	-2.9839	0.206079	1.19627	1.022	NA	NA	NA	NA	NA	NA	NA
chr19_35342400_35343000	0.556591	0.207219	0.00299315	-0.150762	-1.85118	-3.72246	0.255759	1.46026	1.22986	NA	NA	NA	NA	NA	NA	NA
chr19_35344200_35344800	0.415822	0.00204984	0.0556217	-0.192081	-4.38686	-2.29533	0.23529	1.39362	1.18825	NA	NA	NA	NA	NA	NA	NA
chr19_35344800_35345400	0.595053	0.189934	0.00241274	0.117708	-1.50566	-3.02834	0.220893	1.14254	0.978115	NA	NA	NA	NA	NA	NA	NA
chr19_35345400_35346000	0.0378709	0.00491642	0.0182807	0.501526	-4.13923	-2.89426	0.239032	1.446	1.21061	NA	NA	NA	NA	NA	NA	NA
chr19_3534600_3535200	0.714921	0.0999015	0.0154016	0.0633907	-1.55377	-1.95056	0.173165	0.937466	0.79422	NA	NA	NA	NA	NA	NA	NA
chr19_35346000_35346600	0.654718	0.0016125	0.00825101	0.0848417	-3.78821	-2.69796	0.189263	1.17542	1.00532	NA	NA	NA	NA	NA	NA	NA
chr19_35346600_35347200	0.337932	0.0592323	0.356321	0.246294	-2.21187	-0.921647	0.256053	1.16199	0.99555	NA	NA	NA	NA	NA	NA	NA
chr19_35347200_35347800	0.216195	0.0228707	0.0260341	0.282061	-2.76372	-2.31073	0.226939	1.19976	1.02605	NA	NA	NA	NA	NA	NA	NA
chr19_35348400_35349000	0.611602	0.0709129	0.0278524	0.123371	-2.30477	-2.40613	0.242357	1.26546	1.08147	NA	NA	NA	NA	NA	NA	NA
chr19_35349000_35349600	0.906225	0.0218097	0.224255	0.0268968	-2.5483	-1.14101	0.227869	1.09735	0.934303	NA	NA	NA	NA	NA	NA	NA
chr19_35349600_35350200	0.387667	0.0983268	2.15177e-05	-0.147136	-1.74714	-3.93914	0.16974	1.04918	0.892612	NA	NA	NA	NA	NA	NA	NA
chr19_35350200_35350800	0.853783	0.143709	9.33644e-05	0.0263937	-1.33099	-3.09944	0.142924	0.904699	0.767983	NA	NA	NA	NA	NA	NA	NA
chr19_35350800_35351400	0.609446	0.00285842	0.00703996	-0.0935618	-3.38567	-2.60283	0.18269	1.1131	0.950147	NA	NA	NA	NA	NA	NA	NA
chr19_35351400_35352000	0.882574	0.542811	0.051689	0.0229281	-0.436661	-1.21767	0.154915	0.715589	0.619934	NA	NA	NA	NA	NA	NA	NA
chr19_3535200_3535800	0.961324	0.0117523	0.0074523	0.00865886	-2.64611	-2.3815	0.178211	1.03509	0.875709	NA	NA	NA	NA	NA	NA	NA
chr19_35352000_35352600	0.23254	0.308403	0.943579	-0.171222	-0.585086	0.035357	0.142737	0.572113	0.498602	0.116867	0.580543	-0.620443	0.758892	-0.817564	0.423239	0.0291404
chr19_35352600_35353200	0.799032	0.019253	0.283057	-0.0425843	-1.99882	-0.777596	0.16691	0.843108	0.721305	NA	NA	NA	NA	NA	NA	NA
chr19_3535800_3536400	0.901029	0.0632036	0.0825243	-0.0300669	-2.18902	-1.75011	0.241288	1.168	1.00004	NA	NA	NA	NA	NA	NA	NA
chr19_35358600_35359200	0.716938	0.0126096	0.0448967	-0.0843419	-3.1676	-2.16664	0.232115	1.25176	1.06962	NA	NA	NA	NA	NA	NA	NA
chr19_35359200_35359800	0.901863	0.0446924	0.243282	-0.0239434	-1.94993	-0.955971	0.193789	0.961702	0.81549	NA	NA	NA	NA	NA	NA	NA
chr19_35359800_35360400	0.533996	0.117277	0.170692	-0.135655	-1.61761	-1.19563	0.217529	1.02574	0.867795	NA	NA	NA	NA	NA	NA	NA
chr19_35362200_35362800	0.959132	0.154157	6.435e-05	0.00817896	-1.41369	-3.44414	0.159299	0.986148	0.833198	NA	NA	NA	NA	NA	NA	NA
chr19_3536400_3537000	0.435234	0.0535771	0.0965187	0.173133	-2.07154	-1.51042	0.221188	1.06323	0.902093	NA	NA	NA	NA	NA	NA	NA
chr19_3537000_3537600	0.146948	0.369259	0.00597867	0.363742	-1.12409	-2.98193	0.249258	1.24751	1.06653	NA	NA	NA	NA	NA	NA	NA
chr19_35371200_35371800	0.763521	0.00335645	0.108663	0.067813	-3.58148	-1.65483	0.224914	1.19805	1.02429	NA	NA	NA	NA	NA	NA	NA
chr19_35371800_35372400	0.245913	0.116009	0.0452403	0.227066	-1.57488	-1.70206	0.194787	0.995155	0.841631	NA	NA	NA	NA	NA	NA	NA
chr19_35372400_35373000	0.524593	0.0481039	0.0506935	0.129581	-2.06871	-1.73242	0.203092	1.03658	0.878174	NA	NA	NA	NA	NA	NA	NA
chr19_35373000_35373600	0.438731	0.0160044	0.0245871	0.187491	-3.37301	-2.67637	0.241369	1.38156	1.17648	NA	NA	NA	NA	NA	NA	NA
chr19_3537600_3538200	0.757981	0.0490074	0.0520743	0.077696	-2.64974	-2.23135	0.251609	1.33315	1.13791	NA	NA	NA	NA	NA	NA	NA
chr19_35380800_35381400	0.119152	0.518776	0.352843	0.447011	-0.798499	-0.986125	0.284916	1.23409	1.0575	NA	NA	NA	NA	NA	NA	NA
chr19_3538200_3538800	0.113545	0.00331272	0.0026007	-0.263494	-3.18121	-2.76969	0.165362	1.06264	0.901568	NA	NA	NA	NA	NA	NA	NA
chr19_3538800_3539400	0.324391	0.0161582	0.0394604	-0.142592	-2.0072	-1.47427	0.144133	0.823359	0.708514	NA	NA	NA	NA	NA	NA	NA
chr19_35391600_35392200	0.841872	0.022445	0.418508	0.0569875	-3.48327	-1.0229	0.285069	1.50729	1.26027	NA	NA	NA	NA	NA	NA	NA
chr19_3539400_3540000	0.530989	0.00021538	0.0146703	-0.118826	-4.76006	-2.63879	0.189147	1.24937	1.06651	NA	NA	NA	NA	NA	NA	NA
chr19_35394600_35395200	0.607707	0.0116745	0.0357304	-0.135772	-3.95013	-2.70779	0.263825	1.54373	1.27572	NA	NA	NA	NA	NA	NA	NA
chr19_35396400_35397000	0.435757	0.0513497	0.00247878	0.182782	-2.70308	-3.61148	0.233782	1.37415	1.16972	NA	NA	NA	NA	NA	NA	NA
chr19_35398200_35398800	0.173563	0.0069332	0.211373	-0.344748	-3.66095	-1.43045	0.251913	1.33381	1.13878	NA	NA	NA	NA	NA	NA	NA
chr19_35398800_35399400	0.779745	0.0163653	0.256352	-0.0714543	-3.17962	-1.27237	0.254971	1.30688	1.11593	NA	NA	NA	NA	NA	NA	NA
chr19_35403000_35403600	0.653836	0.00265894	0.320432	-0.113795	-4.30838	-1.18829	0.253159	1.40568	1.19131	NA	NA	NA	NA	NA	NA	NA
chr19_35403600_35404200	0.399667	0.00866745	0.189071	0.217643	-3.7422	-1.58065	0.257549	1.40356	1.19709	NA	NA	NA	NA	NA	NA	NA
chr19_3541200_3541800	0.0634963	0.00750093	0.755578	0.512932	-3.69916	-0.362682	0.273994	1.36137	1.16257	NA	NA	NA	NA	NA	NA	NA
chr19_35412600_35413200	0.281998	0.00233043	0.209221	-0.270046	-4.39685	-1.51804	0.249945	1.41507	1.20279	NA	NA	NA	NA	NA	NA	NA
chr19_35413800_35414400	0.379039	0.0499119	0.002179	0.208481	-2.81812	-3.78278	0.236173	1.4236	1.20914	NA	NA	NA	NA	NA	NA	NA
chr19_35414400_35415000	0.617985	0.561879	0.0147721	0.142092	-0.870131	-3.11002	0.284221	1.49615	1.25828	NA	NA	NA	NA	NA	NA	NA
chr19_35416800_35417400	0.311519	0.0629762	0.0499531	0.275781	-2.83244	-2.49664	0.271415	1.51	1.26143	NA	NA	NA	NA	NA	NA	NA
chr19_35417400_35418000	0.0895819	0.0237622	0.0541552	-0.446917	-3.50735	-2.46576	0.261254	1.53264	1.26867	NA	NA	NA	NA	NA	NA	NA
chr19_3541800_3542400	0.473439	0.00245609	0.822876	0.180884	-3.66821	-0.228083	0.251565	1.18697	1.01682	NA	NA	NA	NA	NA	NA	NA
chr19_35419200_35419800	0.080853	0.362279	0.000451714	0.441523	-1.33293	-4.39763	0.250899	1.45784	1.22094	NA	NA	NA	NA	NA	NA	NA
chr19_35420400_35421000	0.847124	0.273675	0.413301	-0.048879	-1.08603	0.689464	0.253018	0.987847	0.839999	0.105508	0.341898	-1.77549	1.2967	-1.36924	0.186106	0.0139133
chr19_35421000_35421600	0.164876	0.000916165	0.0345659	0.297344	-4.25861	-2.28794	0.21286	1.2544	1.07095	NA	NA	NA	NA	NA	NA	NA
chr19_35421600_35422200	0.714368	0.00110818	0.0947653	0.0833292	-4.26819	-1.83769	0.22717	1.27877	1.0917	NA	NA	NA	NA	NA	NA	NA
chr19_3542400_3543000	0.849396	0.0726993	0.00389263	-0.0466207	-2.62733	-3.60871	0.245016	1.45178	1.22719	NA	NA	NA	NA	NA	NA	NA
chr19_35424000_35424600	0.71557	0.0100342	0.0795611	0.092057	-3.72593	-2.14779	0.252074	1.42547	1.21523	NA	NA	NA	NA	NA	NA	NA
chr19_35425200_35425800	0.791125	0.12243	0.0256097	0.0695659	-2.20504	-2.73174	0.262109	1.41802	1.20946	NA	NA	NA	NA	NA	NA	NA
chr19_35425800_35426400	0.317364	0.179799	0.118325	-0.264036	-1.69003	-1.68596	0.263027	1.25299	1.07217	NA	NA	NA	NA	NA	NA	NA
chr19_35426400_35427000	0.794487	0.201262	0.00359728	-0.0635985	-1.68156	-3.31663	0.243639	1.309	1.11796	NA	NA	NA	NA	NA	NA	NA
chr19_3543000_3543600	0.393173	0.00237139	0.0260035	-0.191196	-4.13431	-2.56152	0.223155	1.33296	1.13718	NA	NA	NA	NA	NA	NA	NA
chr19_35431800_35432400	0.747196	0.111736	0.00285746	-0.0840894	-2.41981	-3.79812	0.260306	1.51091	1.24866	NA	NA	NA	NA	NA	NA	NA
chr19_35432400_35433000	0.152268	0.000567248	0.00746439	-0.294609	-4.81025	-3.15224	0.20456	1.36031	1.15936	NA	NA	NA	NA	NA	NA	NA
chr19_35433000_35433600	0.652506	0.00176682	0.511431	-0.0821015	-3.02771	-0.529316	0.181902	0.947809	0.803866	NA	NA	NA	NA	NA	NA	NA
chr19_35433600_35434200	0.681788	0.142866	0.16556	0.0648143	-1.10503	-0.903633	0.157711	0.749514	0.647938	NA	NA	NA	NA	NA	NA	NA
chr19_35434200_35434800	0.577907	0.00275542	0.17234	0.102677	-3.00582	-1.14238	0.184048	0.984385	0.832368	NA	NA	NA	NA	NA	NA	NA
chr19_3543600_3544200	0.602437	0.00141923	0.0163303	-0.0888276	-3.43521	-2.17342	0.170101	1.05301	0.893011	NA	NA	NA	NA	NA	NA	NA
chr19_35436600_35437200	0.453735	0.122706	0.39492	0.168323	-1.56	-0.725413	0.223981	1.00396	0.849806	NA	NA	NA	NA	NA	NA	NA
chr19_35437200_35437800	0.168911	0.108347	0.101365	0.333072	-1.81411	-1.58342	0.240732	1.12187	0.959517	NA	NA	NA	NA	NA	NA	NA
chr19_35437800_35438400	0.203729	0.0391974	0.0585763	0.336552	-3.10701	-2.39777	0.263432	1.49116	1.25634	NA	NA	NA	NA	NA	NA	NA
chr19_3544200_3544800	0.927163	0.0485469	0.0601338	0.013107	-1.49112	-1.22764	0.143095	0.748667	0.647245	NA	NA	NA	NA	NA	NA	NA
chr19_35446800_35447400	0.937622	0.00241181	0.884051	0.0206382	-4.092	-0.164927	0.263195	1.32161	1.12864	NA	NA	NA	NA	NA	NA	NA
chr19_35447400_35448000	0.855264	0.00962005	0.373079	0.0509734	-3.98909	-1.14807	0.278883	1.51735	1.28438	NA	NA	NA	NA	NA	NA	NA
chr19_3544800_3545400	0.314402	0.00499748	0.0406641	0.194786	-3.0471	-1.87423	0.192853	1.06653	0.906283	NA	NA	NA	NA	NA	NA	NA
chr19_35449200_35449800	0.510412	0.00103188	0.142746	-0.110774	-3.2448	-1.2047	0.167825	0.965929	0.816869	NA	NA	NA	NA	NA	NA	NA
chr19_35449800_35450400	0.679034	0.000238771	0.142375	0.0741224	-3.83088	-1.26727	0.178722	1.01307	0.858496	NA	NA	NA	NA	NA	NA	NA
chr19_35452200_35452800	0.403783	0.0125889	0.142211	0.22359	-3.8745	-1.87145	0.266917	1.53074	1.26727	NA	NA	NA	NA	NA	NA	NA
chr19_3545400_3546000	0.845708	0.0312488	0.00805513	0.0339458	-2.16878	-2.26532	0.174085	0.995755	0.841451	NA	NA	NA	NA	NA	NA	NA
chr19_35458200_35458800	0.120429	0.164612	0.98555	0.491285	-1.91475	0.0212453	0.314228	1.36985	1.17073	0.0702417	0.59068	-1.936	1.80197	-1.07438	0.295444	0.0209071
chr19_35458800_35459400	0.951551	0.0562022	6.68548e-10	-0.0156102	1.1864	3.61021	0.256413	0.615649	0.540372	0.0353585	0.00428169	-2.42382	0.819161	-2.9589	0.0077606	0.00116949
chr19_35459400_35460000	0.315596	0.0281826	0.263403	0.249065	-2.65671	-1.15012	0.247205	1.19665	1.02383	NA	NA	NA	NA	NA	NA	NA
chr19_3546000_3546600	0.875987	0.140828	0.214842	-0.0249906	-1.119	-0.814429	0.159814	0.755089	0.65333	NA	NA	NA	NA	NA	NA	NA
chr19_35460000_35460600	0.141874	0.00523933	0.0371276	0.351236	-3.91034	-2.47249	0.237638	1.37639	1.17375	NA	NA	NA	NA	NA	NA	NA
chr19_35460600_35461200	0.0576232	0.0014701	0.0197292	0.405142	-4.14237	-2.5677	0.211463	1.27401	1.0874	NA	NA	NA	NA	NA	NA	NA
chr19_35461200_35461800	0.792779	0.0148455	0.034442	0.05699	-2.80522	-2.07826	0.216481	1.13582	0.972124	NA	NA	NA	NA	NA	NA	NA
chr19_3546600_3547200	0.579013	0.0278431	0.579181	0.124721	-2.23522	-0.474	0.224216	1.00458	0.852504	NA	NA	NA	NA	NA	NA	NA
chr19_35466600_35467200	0.864503	0.0922965	0.145224	0.0478122	-2.48194	-1.8288	0.279619	1.46324	1.24781	NA	NA	NA	NA	NA	NA	NA
chr19_35467200_35467800	0.296926	0.0181631	0.00910965	-0.238883	-3.16572	-2.98861	0.228083	1.32279	1.12842	NA	NA	NA	NA	NA	NA	NA
chr19_3547200_3547800	0.795808	0.000528303	0.272237	0.0386441	-3.03767	-0.807647	0.149021	0.854058	0.732423	NA	NA	NA	NA	NA	NA	NA
chr19_35474400_35475000	0.0154808	0.0485934	0.0728382	0.525003	-2.03714	-1.57446	0.213937	1.02303	0.870423	NA	NA	NA	NA	NA	NA	NA
chr19_35475000_35475600	0.00496717	0.052457	0.0903817	0.715148	-2.46658	-1.83736	0.250133	1.25995	1.07677	NA	NA	NA	NA	NA	NA	NA
chr19_3547800_3548400	0.870368	0.0180083	0.484411	0.0254221	-1.80012	-0.455361	0.155467	0.751143	0.64933	NA	NA	NA	NA	NA	NA	NA
chr19_3548400_3549000	0.860794	0.00148782	0.345515	0.0306388	-3.15378	-0.779888	0.174362	0.971067	0.823672	NA	NA	NA	NA	NA	NA	NA
chr19_35487600_35488200	0.99195	0.040711	0.0154246	-0.00245095	-2.81704	-2.8533	0.242456	1.36251	1.16206	NA	NA	NA	NA	NA	NA	NA
chr19_35488200_35488800	0.721299	0.126125	0.00218271	-0.0465247	-1.11074	-1.95164	0.130134	0.721411	0.623934	NA	NA	NA	NA	NA	NA	NA
chr19_35488800_35489400	0.892933	0.000810115	0.0516323	0.0238411	-3.47248	-1.68259	0.176779	1.01193	0.85642	NA	NA	NA	NA	NA	NA	NA
chr19_35489400_35490000	0.958684	0.00134868	0.0233441	-0.0121476	-4.80249	-2.78213	0.234022	1.4651	1.21201	NA	NA	NA	NA	NA	NA	NA
chr19_3549000_3549600	0.053809	0.00186932	0.157347	-0.377582	-3.39745	-1.29055	0.193987	1.06946	0.907281	NA	NA	NA	NA	NA	NA	NA
chr19_35491200_35491800	0.465465	0.307379	0.0847098	0.202497	-1.41655	-2.04898	0.276603	1.3822	1.17923	NA	NA	NA	NA	NA	NA	NA
chr19_35491800_35492400	0.426354	0.0589538	0.040193	0.196921	-2.4273	-2.25625	0.246766	1.27374	1.08841	NA	NA	NA	NA	NA	NA	NA
chr19_35493600_35494200	0.236203	0.0633224	0.0182623	0.29924	-2.60483	-2.83523	0.25143	1.3905	1.18573	NA	NA	NA	NA	NA	NA	NA
chr19_35495400_35496000	0.801386	0.0117635	0.0459706	0.0420637	-2.37544	-1.58559	0.166866	0.929339	0.786735	NA	NA	NA	NA	NA	NA	NA
chr19_35496000_35496600	0.414676	0.00491896	0.172109	-0.173122	-3.05515	-1.2504	0.211545	1.06735	0.910577	NA	NA	NA	NA	NA	NA	NA
chr19_35498400_35499000	0.567121	0.00340243	0.251166	-0.125702	-3.31215	-1.09185	0.219071	1.10961	0.947149	NA	NA	NA	NA	NA	NA	NA
chr19_35499000_35499600	0.367346	0.00983998	0.125325	0.184276	-2.80989	-1.40169	0.203692	1.07213	0.908443	NA	NA	NA	NA	NA	NA	NA
chr19_35499600_35500200	0.975666	0.195764	0.000135112	0.00641918	-1.56607	-4.05055	0.210031	1.20416	1.02883	NA	NA	NA	NA	NA	NA	NA
chr19_35500200_35500800	0.927841	0.0180977	0.0071149	0.0154126	-2.36296	-2.28126	0.169853	0.986784	0.833883	NA	NA	NA	NA	NA	NA	NA
chr19_35500800_35501400	0.851358	0.0143678	0.00780946	0.0394661	-2.92783	-2.72714	0.210186	1.17961	1.0089	NA	NA	NA	NA	NA	NA	NA
chr19_35501400_35502000	0.0506681	0.157456	0.678695	0.384059	-1.2188	-0.304987	0.19466	0.857063	0.734554	NA	NA	NA	NA	NA	NA	NA
chr19_3550200_3550800	0.214164	0.0812469	0.012977	0.309066	-2.37389	-2.90452	0.247562	1.35075	1.15263	NA	NA	NA	NA	NA	NA	NA
chr19_35502000_35502600	0.780147	0.164639	0.498472	0.0551645	-1.24269	-0.515072	0.197214	0.889098	0.758751	NA	NA	NA	NA	NA	NA	NA
chr19_35502600_35503200	0.963637	0.184789	0.0418704	0.0122863	-1.86188	-2.45002	0.268964	1.39635	1.19189	NA	NA	NA	NA	NA	NA	NA
chr19_35503800_35504400	0.370083	0.0635458	0.00118235	0.208651	-2.57635	-3.89301	0.231962	1.37648	1.17327	NA	NA	NA	NA	NA	NA	NA
chr19_35504400_35505000	0.48878	0.129637	0.033812	0.184156	-2.12464	-2.55049	0.265251	1.39282	1.18875	NA	NA	NA	NA	NA	NA	NA
chr19_3550800_3551400	0.972722	0.0363249	0.0103208	-0.0061174	-2.13318	-2.21875	0.178547	1.00828	0.852168	NA	NA	NA	NA	NA	NA	NA
chr19_35509200_35509800	0.119902	0.00306349	0.0966155	0.330248	-3.38836	-1.6046	0.210925	1.12227	0.95862	NA	NA	NA	NA	NA	NA	NA
chr19_35509800_35510400	0.618488	5.53659e-05	0.263732	0.0852651	-4.16494	-0.946841	0.170797	0.998133	0.843452	NA	NA	NA	NA	NA	NA	NA
chr19_35510400_35511000	0.399981	0.000698216	0.0176143	-0.122269	-3.36072	-1.96939	0.144785	0.966989	0.81888	NA	NA	NA	NA	NA	NA	NA
chr19_35511000_35511600	0.321676	0.254686	0.00515619	-0.140879	-0.848973	-1.82333	0.141601	0.741972	0.640569	NA	NA	NA	NA	NA	NA	NA
chr19_35512200_35512800	0.565164	0.11574	0.000236939	-0.126713	-2.08816	-4.25515	0.219721	1.31851	1.12463	NA	NA	NA	NA	NA	NA	NA
chr19_35512800_35513400	0.913586	0.153053	0.000245962	-0.0226233	-1.72145	-3.86214	0.208063	1.19759	1.02356	NA	NA	NA	NA	NA	NA	NA
chr19_35513400_35514000	0.928393	0.088535	0.00721499	-0.0220523	-2.36733	-3.21438	0.244903	1.37929	1.17707	NA	NA	NA	NA	NA	NA	NA
chr19_3551400_3552000	0.166563	0.0207286	0.0255884	-0.234091	-2.25186	-1.83844	0.168253	0.961465	0.813841	NA	NA	NA	NA	NA	NA	NA
chr19_35514000_35514600	0.247918	0.00423218	0.836997	-0.268521	-3.01933	0.181348	0.231334	1.03656	0.879658	0.0118209	0.549847	-3.20068	1.35951	-2.35429	0.0288906	0.00313776
chr19_35514600_35515200	0.520834	0.0101099	0.739763	0.165489	-2.92732	0.31983	0.257032	1.1211	0.96076	0.0164054	0.512871	-3.24715	1.47646	-2.19928	0.0397867	0.00401107
chr19_35517000_35517600	0.0356871	0.238897	0.00375458	0.560185	-1.79833	-3.7136	0.263857	1.51976	1.25775	NA	NA	NA	NA	NA	NA	NA
chr19_35517600_35518200	0.406627	0.285578	0.0270992	-0.23343	-1.62015	-2.79722	0.280359	1.51079	1.25102	NA	NA	NA	NA	NA	NA	NA
chr19_35518200_35518800	0.884639	0.115274	0.147713	0.0409359	-1.70939	1.33369	0.281574	1.07795	0.915669	0.0545477	0.160349	-3.04308	1.41436	-2.15156	0.0438316	0.00432297
chr19_35518800_35519400	0.302233	0.00492455	0.939173	-0.26508	-3.31035	0.075778	0.255903	1.15666	0.991073	0.012477	0.579467	-3.38613	1.52319	-2.22306	0.0379016	0.00387021
chr19_35521200_35521800	0.145302	0.0149279	0.00246764	0.315878	-3.20215	-3.41971	0.215569	1.29763	1.10709	NA	NA	NA	NA	NA	NA	NA
chr19_35523000_35523600	0.776258	0.00849164	0.0207305	-0.0627209	-3.30643	-2.47545	0.220225	1.23675	1.05694	NA	NA	NA	NA	NA	NA	NA
chr19_35523600_35524200	0.0827288	0.0287216	0.121919	-0.444576	-2.9241	-1.75813	0.254209	1.32166	1.12906	NA	NA	NA	NA	NA	NA	NA
chr19_35525400_35526000	0.709447	0.0786881	0.581116	-0.112784	-2.61375	-0.696129	0.302019	1.47452	1.25843	NA	NA	NA	NA	NA	NA	NA
chr19_3552600_3553200	0.662234	0.073774	0.00127398	0.0905317	-1.24673	1.98486	0.206761	0.691518	0.602321	0.0411684	0.016373	-3.23159	0.917054	-3.52389	0.00213375	0.000467165
chr19_35526000_35526600	0.196165	0.141493	0.797832	-0.382602	-1.84059	0.273766	0.29445	1.2441	1.06652	0.0629009	0.535829	-2.11436	1.63867	-1.29029	0.211671	0.0155371
chr19_35526600_35527200	0.276505	0.144126	0.0013791	0.188424	-1.42792	-2.68759	0.172407	0.971601	0.821618	NA	NA	NA	NA	NA	NA	NA
chr19_35527200_35527800	0.391525	0.0414814	0.0557497	0.126514	-1.61081	-1.30368	0.147146	0.782114	0.675246	NA	NA	NA	NA	NA	NA	NA
chr19_35527800_35528400	0.816038	0.00519779	0.000353856	-0.0410341	-3.31518	-3.65792	0.176016	1.16579	0.99634	NA	NA	NA	NA	NA	NA	NA
chr19_35528400_35529000	0.428624	0.156022	0.000536165	-0.191733	-2.07741	-4.3073	0.24145	1.45575	1.21248	NA	NA	NA	NA	NA	NA	NA
chr19_35529000_35529600	0.762449	0.211337	0.000625475	-0.0711463	-1.66664	-3.97012	0.234871	1.3267	1.13184	NA	NA	NA	NA	NA	NA	NA
chr19_35529600_35530200	0.177732	0.0250195	0.00158258	0.260971	-2.58097	-3.14285	0.192559	1.13802	0.97342	NA	NA	NA	NA	NA	NA	NA
chr19_35530200_35530800	0.0422001	0.00963276	0.00457218	0.452172	-3.50164	-3.27917	0.220333	1.33218	1.13585	NA	NA	NA	NA	NA	NA	NA
chr19_35531400_35532000	0.185467	0.106438	0.0150186	0.348349	1.71907	-2.20966	0.261658	1.05728	0.896261	0.0517005	0.04363	3.92873	1.38604	2.83449	0.0102437	0.00144322
chr19_3553200_3553800	0.0565974	0.0321349	0.907509	0.476372	-2.26219	0.103149	0.247603	1.04415	0.886061	0.0268117	0.571133	-2.36534	1.36944	-1.72724	0.0995382	0.0082801
chr19_35533200_35533800	0.806442	0.00219629	0.0454016	-0.0416054	-3.11863	-1.70348	0.169452	0.997645	0.842977	NA	NA	NA	NA	NA	NA	NA
chr19_35533800_35534400	0.81498	0.0323978	0.00468747	-0.0405007	-2.21739	-2.49354	0.172716	1.02506	0.86623	NA	NA	NA	NA	NA	NA	NA
chr19_35536800_35537400	0.410196	0.00310251	0.009799	-0.160341	-3.38207	-2.51654	0.194053	1.12172	0.959649	NA	NA	NA	NA	NA	NA	NA
chr19_35537400_35538000	0.405806	0.01518	0.0107863	-0.183719	-3.03831	-2.72819	0.220268	1.23438	1.0543	NA	NA	NA	NA	NA	NA	NA
chr19_35541000_35541600	0.871917	0.283899	0.324892	-0.0336352	-1.01235	-0.791029	0.208204	0.940722	0.800409	NA	NA	NA	NA	NA	NA	NA
chr19_35541600_35542200	0.992995	0.0182595	0.0106174	0.00171366	-2.56405	-2.37013	0.1948	1.07229	0.913909	NA	NA	NA	NA	NA	NA	NA
chr19_35542200_35542800	0.56444	0.0329404	0.0171987	-0.0855411	-1.81747	-1.74104	0.148053	0.842853	0.721196	NA	NA	NA	NA	NA	NA	NA
chr19_35542800_35543400	0.592207	0.1264	0.0403551	-0.100517	-1.48982	-1.69777	0.187183	0.968329	0.819674	NA	NA	NA	NA	NA	NA	NA
chr19_35543400_35544000	0.271952	0.120836	0.446257	-0.202828	-1.32168	-0.553626	0.183826	0.846289	0.7246	NA	NA	NA	NA	NA	NA	NA
chr19_3554400_3555000	0.210146	0.459853	0.0344779	-0.336268	-0.963023	-2.37372	0.266979	1.29903	1.11055	NA	NA	NA	NA	NA	NA	NA
chr19_35544000_35544600	0.166254	5.88242e-05	0.0881732	0.29172	-5.49706	-1.93753	0.20952	1.32236	1.12758	NA	NA	NA	NA	NA	NA	NA
chr19_35544600_35545200	0.736796	0.000368629	0.145706	-0.0628684	-3.78249	-1.2853	0.186644	1.03353	0.878034	NA	NA	NA	NA	NA	NA	NA
chr19_35545200_35545800	0.846303	0.000475719	0.543636	-0.0394899	-3.69052	-0.531789	0.203311	1.02887	0.87327	NA	NA	NA	NA	NA	NA	NA
chr19_35545800_35546400	0.97449	1.07665e-05	0.0701596	0.0056153	-5.09162	-1.73494	0.175257	1.11078	0.950004	NA	NA	NA	NA	NA	NA	NA
chr19_35546400_35547000	0.68258	0.000164913	0.376109	0.071203	-3.81857	-0.738514	0.173715	0.983387	0.83147	NA	NA	NA	NA	NA	NA	NA
chr19_35547000_35547600	0.635333	0.0311288	0.137251	0.105706	-2.36104	-1.37514	0.222361	1.08324	0.919496	NA	NA	NA	NA	NA	NA	NA
chr19_35547600_35548200	0.961263	0.121312	0.0167846	-0.0105341	-1.71133	-2.26373	0.216462	1.09721	0.934121	NA	NA	NA	NA	NA	NA	NA
chr19_35548200_35548800	0.298544	0.550436	0.0501254	-0.242183	-0.628438	-1.75874	0.232014	1.04967	0.889285	NA	NA	NA	NA	NA	NA	NA
chr19_35548800_35549400	0.140429	0.00501529	0.0354369	-0.302714	-3.1936	-2.03442	0.20406	1.11828	0.956926	NA	NA	NA	NA	NA	NA	NA
chr19_3555000_3555600	0.308686	0.0189239	0.00290117	0.183978	-2.51695	-2.72619	0.180005	1.05868	0.897703	NA	NA	NA	NA	NA	NA	NA
chr19_35550000_35550600	0.897015	0.558212	0.00449263	-0.0301162	-0.65248	-2.7536	0.232213	1.11146	0.951858	NA	NA	NA	NA	NA	NA	NA
chr19_35550600_35551200	0.524908	0.246665	0.97195	-0.107905	-0.804754	0.0211444	0.169247	0.691459	0.600145	0.0966807	0.587656	-0.825898	0.915582	-0.902047	0.377767	0.0262015
chr19_35551200_35551800	0.723172	0.436257	0.279906	-0.0516857	-0.488087	-0.589247	0.145591	0.624954	0.543008	NA	NA	NA	NA	NA	NA	NA
chr19_35551800_35552400	0.735587	0.0371626	0.154024	-0.0810337	-2.4061	-1.40159	0.23943	1.14245	0.977395	NA	NA	NA	NA	NA	NA	NA
chr19_35552400_35553000	0.407786	0.22343	0.126872	0.199152	-1.31142	-1.40409	0.239784	1.07192	0.913756	NA	NA	NA	NA	NA	NA	NA
chr19_35553000_35553600	0.0437286	0.511836	0.00406364	0.416012	0.599811	-2.2667	0.204231	0.9118	0.774582	0.1853	0.02462	2.86651	1.19639	2.39596	0.0264728	0.00294359
chr19_35553600_35554200	0.930946	0.107072	0.000494339	-0.0191172	-2.05488	-3.86544	0.220178	1.26612	1.08096	NA	NA	NA	NA	NA	NA	NA
chr19_35554200_35554800	0.244	0.0042027	0.0230035	-0.256087	-3.74703	-2.52456	0.218789	1.28536	1.09703	NA	NA	NA	NA	NA	NA	NA
chr19_35554800_35555400	0.281593	0.00179319	0.0481472	0.174322	-3.02926	-1.60266	0.161209	0.94967	0.803216	NA	NA	NA	NA	NA	NA	NA
chr19_35555400_35556000	0.0714913	0.000552327	0.0273475	0.300796	-3.4927	-1.8609	0.165498	0.985563	0.833638	NA	NA	NA	NA	NA	NA	NA
chr19_3555600_3556200	0.10873	0.36906	0.00335961	0.249213	-0.73208	-2.08563	0.154285	0.812125	0.697746	NA	NA	NA	NA	NA	NA	NA
chr19_35556600_35557200	0.70013	0.00542519	0.0812848	0.0800128	-3.01678	-1.60082	0.207278	1.06632	0.910989	NA	NA	NA	NA	NA	NA	NA
chr19_35557200_35557800	0.892722	0.022606	0.0433311	0.0296937	-2.60373	-1.97077	0.219741	1.12806	0.965641	NA	NA	NA	NA	NA	NA	NA
chr19_35557800_35558400	0.975959	0.0339742	0.0648378	-0.00783508	-3.11708	-2.30296	0.259484	1.45418	1.23647	NA	NA	NA	NA	NA	NA	NA
chr19_35558400_35559000	0.252509	0.00726938	0.0813254	0.263802	-3.35374	-1.84678	0.229493	1.22928	1.0511	NA	NA	NA	NA	NA	NA	NA
chr19_35559000_35559600	0.772157	0.0170291	0.229129	-0.066361	-2.67577	-1.1427	0.228695	1.10666	0.945612	NA	NA	NA	NA	NA	NA	NA
chr19_35559600_35560200	0.458009	0.00318831	0.118485	0.161469	-3.39463	-1.51939	0.216913	1.12921	0.966664	NA	NA	NA	NA	NA	NA	NA
chr19_35560200_35560800	0.740944	0.0091805	0.360779	0.0787015	-2.99855	-0.890363	0.237536	1.13336	0.970749	NA	NA	NA	NA	NA	NA	NA
chr19_3556200_3556800	0.851222	0.0996455	0.0218953	0.0362809	-1.64025	-1.94043	0.193044	0.988892	0.836138	NA	NA	NA	NA	NA	NA	NA
chr19_35562000_35562600	0.175943	0.0752995	0.0111039	0.270598	-1.84393	-2.24885	0.198833	1.02822	0.872621	NA	NA	NA	NA	NA	NA	NA
chr19_35562600_35563200	0.347664	0.0215031	0.011016	0.227383	-3.28837	-3.09373	0.241225	1.41266	1.19911	NA	NA	NA	NA	NA	NA	NA
chr19_35565000_35565600	0.619207	5.87589e-05	0.391383	-0.112249	-5.27622	-0.931814	0.225311	1.26915	1.08345	NA	NA	NA	NA	NA	NA	NA
chr19_35565600_35566200	0.941557	0.00760892	0.406742	0.0193944	-3.88494	-1.00539	0.264022	1.43238	1.20781	NA	NA	NA	NA	NA	NA	NA
chr19_3556800_3557400	0.0737574	0.0115125	0.538862	-0.273142	-1.89021	-0.393291	0.151494	0.73723	0.638249	NA	NA	NA	NA	NA	NA	NA
chr19_35568600_35569200	0.395897	0.927735	0.0572787	-0.229091	0.0853192	1.5339	0.268933	0.938866	0.799495	0.313625	0.0884927	-1.44858	1.23315	-1.1747	0.253914	0.0182466
chr19_35569200_35569800	0.588414	5.11821e-14	8.804e-25	-0.133288	3.24569	4.44126	0.245685	0.383142	0.345127	0.000173002	0.00291453	-1.19557	0.515665	-2.3185	0.0311287	0.0033234
chr19_35569800_35570400	0.844117	0.146022	0.0134428	0.0534166	-1.44132	2.09937	0.271106	0.985397	0.837458	0.0643699	0.041375	-3.54069	1.29319	-2.73795	0.0126779	0.00168545
chr19_355800_356400	0.924542	0.00224103	0.0959097	-0.0222715	-4.11024	-1.88625	0.234679	1.31756	1.12447	NA	NA	NA	NA	NA	NA	NA
chr19_3558000_3558600	0.921387	0.0230388	0.0369647	0.0204966	-2.47251	-1.93195	0.20728	1.07469	0.916342	NA	NA	NA	NA	NA	NA	NA
chr19_35587800_35588400	0.490232	0.0312683	0.0368052	0.16924	-2.86807	-2.37306	0.244585	1.31697	1.12459	NA	NA	NA	NA	NA	NA	NA
chr19_35588400_35589000	0.653049	0.0236473	0.0151749	0.106131	-3.02777	-2.77688	0.235536	1.32196	1.12811	NA	NA	NA	NA	NA	NA	NA
chr19_3559200_3559800	0.647102	0.00629017	0.0652816	0.113115	-3.96642	-2.26254	0.246502	1.42757	1.21681	NA	NA	NA	NA	NA	NA	NA
chr19_35604600_35605200	0.7423	4.91112e-05	0.00126941	-0.0771875	2.43715	1.67801	0.234238	0.579761	0.509036	0.00323833	0.0163519	0.759137	0.771519	0.983951	0.336894	0.0235796
chr19_35609400_35610000	0.889469	0.889772	0.355567	0.0276551	-0.114276	-0.658243	0.198593	0.822893	0.709908	NA	NA	NA	NA	NA	NA	NA
chr19_3561000_3561600	0.492132	0.00238262	0.00216931	-0.160727	-4.64998	-3.87755	0.233304	1.49994	1.23887	NA	NA	NA	NA	NA	NA	NA
chr19_35610000_35610600	0.474072	0.117139	0.0308703	-0.152057	-1.67313	-1.96533	0.211777	1.06054	0.900277	NA	NA	NA	NA	NA	NA	NA
chr19_35612400_35613000	0.119105	0.0057278	0.463033	-0.326718	-2.91801	-0.646715	0.208218	1.03821	0.878583	NA	NA	NA	NA	NA	NA	NA
chr19_35613600_35614200	0.52352	0.0313544	0.00338444	-0.147403	-2.99129	-3.49297	0.230425	1.37426	1.16951	NA	NA	NA	NA	NA	NA	NA
chr19_35614200_35614800	0.941766	0.434751	0.0167892	-0.0169743	-0.832555	-2.19375	0.231906	1.06252	0.905283	NA	NA	NA	NA	NA	NA	NA
chr19_35614800_35615400	0.556798	0.174381	0.0348352	0.123599	-1.39769	-1.84619	0.209788	1.02328	0.865484	NA	NA	NA	NA	NA	NA	NA
chr19_35615400_35616000	0.728432	0.0603754	0.000346027	0.081571	-2.83829	-4.56455	0.234414	1.49785	1.24115	NA	NA	NA	NA	NA	NA	NA
chr19_3561600_3562200	0.840127	0.00417963	0.0322506	-0.0474993	-4.05295	-2.56424	0.234977	1.38943	1.18438	NA	NA	NA	NA	NA	NA	NA
chr19_35616600_35617200	0.488044	0.0343885	0.0405088	-0.136116	-2.22556	-1.82276	0.195725	1.04071	0.880702	NA	NA	NA	NA	NA	NA	NA
chr19_35617200_35617800	0.544057	0.039414	0.0304949	-0.117124	-2.1614	-1.92186	0.192535	1.03849	0.878353	NA	NA	NA	NA	NA	NA	NA
chr19_35618400_35619000	0.802385	0.392487	0.00268888	-0.0613799	-1.07263	-3.27372	0.244751	1.2501	1.06936	NA	NA	NA	NA	NA	NA	NA
chr19_35619000_35619600	0.952199	0.971616	0.000665669	0.014389	0.0407444	-3.41542	0.239563	1.14285	0.978783	0.324924	0.0136285	3.45616	1.5047	2.29692	0.0325549	0.00344101
chr19_35619600_35620200	0.97077	0.058099	0.0526611	-0.00844364	-2.15821	-1.89057	0.229978	1.12865	0.966561	NA	NA	NA	NA	NA	NA	NA
chr19_35620200_35620800	0.102658	0.26533	0.00104738	0.361499	-1.28672	-3.30277	0.219897	1.15008	0.984504	NA	NA	NA	NA	NA	NA	NA
chr19_35621400_35622000	0.236928	0.0158581	0.5053	-0.306957	-3.07927	-0.719365	0.258315	1.25946	1.07678	NA	NA	NA	NA	NA	NA	NA
chr19_3562200_3562800	0.478815	0.00528761	0.328463	0.187112	-4.0522	-1.19205	0.263424	1.42789	1.21516	NA	NA	NA	NA	NA	NA	NA
chr19_35622000_35622600	0.767493	0.020861	0.143409	-0.0753527	-3.05831	-1.64442	0.254322	1.30718	1.1169	NA	NA	NA	NA	NA	NA	NA
chr19_35622600_35623200	0.0202274	0.0298346	0.431655	0.572499	-2.42159	-0.744438	0.243446	1.10224	0.943674	NA	NA	NA	NA	NA	NA	NA
chr19_3562800_3563400	0.116341	0.00536272	0.221352	-0.418159	-4.28905	-1.54673	0.264474	1.51391	1.25856	NA	NA	NA	NA	NA	NA	NA
chr19_35628000_35628600	0.00389357	0.0404172	0.838427	0.865882	-2.86055	-0.240984	0.294464	1.38149	1.17942	NA	NA	NA	NA	NA	NA	NA
chr19_35628600_35629200	0.364126	0.492511	0.0520532	0.162692	-0.583	-1.42514	0.178625	0.847001	0.726705	NA	NA	NA	NA	NA	NA	NA
chr19_35629200_35629800	0.670387	0.000722346	0.0476391	0.0913419	-4.35161	-2.14292	0.214113	1.25571	1.0715	NA	NA	NA	NA	NA	NA	NA
chr19_35633400_35634000	0.760121	0.00128448	0.710873	0.0503707	-2.58811	0.251984	0.164621	0.785979	0.678261	0.00783081	0.500692	-2.8401	1.03817	-2.73567	0.0127415	0.00169177
chr19_35634000_35634600	0.709201	4.5833e-06	0.0865003	-0.0598348	-4.88744	-1.49817	0.160086	1.02055	0.867232	NA	NA	NA	NA	NA	NA	NA
chr19_35636400_35637000	0.210947	0.0118925	0.927592	0.305861	-2.73485	-0.0829571	0.243267	1.07163	0.911068	NA	NA	NA	NA	NA	NA	NA
chr19_35637000_35637600	0.609322	0.0514873	0.875668	0.0747178	-1.22434	0.0849413	0.145845	0.622782	0.54179	0.0337666	0.562019	-1.30928	0.825466	-1.58611	0.128399	0.0101972
chr19_35637600_35638200	0.577938	0.0164716	0.120069	0.121394	-2.65018	-1.45313	0.217616	1.09037	0.928516	NA	NA	NA	NA	NA	NA	NA
chr19_35638200_35638800	0.48182	0.0272188	0.00549025	-0.163137	-3.0695	-3.30872	0.231252	1.37389	1.17119	NA	NA	NA	NA	NA	NA	NA
chr19_3564000_3564600	0.0135711	0.0195241	0.0190019	0.608735	-3.31366	-2.83695	0.243173	1.40091	1.19408	NA	NA	NA	NA	NA	NA	NA
chr19_35641200_35641800	0.357427	0.0585734	0.641883	0.260744	-2.33393	0.487921	0.282302	1.22288	1.04663	0.0361157	0.468243	-2.82185	1.60962	-1.75312	0.094897	0.00796779
chr19_35641800_35642400	0.190267	0.00677653	0.624457	-0.30737	-2.95556	-0.450884	0.233418	1.07371	0.918786	NA	NA	NA	NA	NA	NA	NA
chr19_35642400_35643000	0.434149	0.502523	0.124854	-0.199361	-0.741268	-1.45565	0.254093	1.10235	0.942223	NA	NA	NA	NA	NA	NA	NA
chr19_35643000_35643600	0.300782	0.000471938	0.518542	-0.238675	-4.20289	-0.648625	0.229719	1.17096	1.0019	NA	NA	NA	NA	NA	NA	NA
chr19_35643600_35644200	0.617658	0.00183351	0.934116	0.0804313	-2.51551	-0.0564691	0.160734	0.790333	0.68174	NA	NA	NA	NA	NA	NA	NA
chr19_35644200_35644800	0.396153	0.00237508	0.321845	-0.167635	-3.14604	-0.853079	0.196896	1.01449	0.857756	NA	NA	NA	NA	NA	NA	NA
chr19_35644800_35645400	0.97781	0.000870694	0.083321	0.00571541	-3.8806	-1.69911	0.205081	1.13797	0.973445	NA	NA	NA	NA	NA	NA	NA
chr19_3564600_3565200	0.183076	0.0342284	0.00837144	0.433528	-2.52853	2.6998	0.323857	1.18131	1.00793	0.0276061	0.0332684	-5.22833	1.55288	-3.36686	0.00306683	0.000601807
chr19_35647800_35648400	0.852772	0.000166415	0.0425025	0.0404765	-5.49133	-2.46552	0.217662	1.41507	1.20318	NA	NA	NA	NA	NA	NA	NA
chr19_35648400_35649000	0.190238	0.000284457	0.127372	-0.299872	-5.02222	-1.76091	0.227709	1.34545	1.14748	NA	NA	NA	NA	NA	NA	NA
chr19_3565200_3565800	0.085533	0.00324295	0.0827946	-0.303733	-2.16062	1.09149	0.175272	0.720049	0.624251	0.0107131	0.109967	-3.25211	0.952975	-3.41259	0.00276004	0.000562433
chr19_35654400_35655000	0.744837	0.17347	0.0432621	-0.0854045	-1.90008	-2.39929	0.261846	1.38812	1.17521	NA	NA	NA	NA	NA	NA	NA
chr19_3565800_3566400	0.373616	0.458616	0.00119612	-0.177624	-0.76981	-2.9028	0.198937	1.03554	0.875771	NA	NA	NA	NA	NA	NA	NA
chr19_35661000_35661600	0.337736	0.312683	0.157169	-0.268028	-1.32865	-1.59574	0.278535	1.31078	1.12135	NA	NA	NA	NA	NA	NA	NA
chr19_3566400_3567000	0.114361	0.386685	0.0182009	-0.432599	-1.21992	-2.86807	0.272108	1.40441	1.19881	NA	NA	NA	NA	NA	NA	NA
chr19_35665200_35665800	0.0956648	0.150458	0.00289978	-0.400466	-1.87544	-3.36308	0.238556	1.29641	1.10737	NA	NA	NA	NA	NA	NA	NA
chr19_35665800_35666400	0.343163	0.00523357	0.157937	-0.1932	-2.93954	-1.24858	0.203051	1.03455	0.879028	NA	NA	NA	NA	NA	NA	NA
chr19_35666400_35667000	0.95306	0.212887	0.0583493	-0.0115756	-1.20572	-1.55787	0.19626	0.963074	0.81552	NA	NA	NA	NA	NA	NA	NA
chr19_35668200_35668800	0.28213	0.00148108	0.0776002	0.240335	-4.05277	-1.89516	0.222507	1.24733	1.06519	NA	NA	NA	NA	NA	NA	NA
chr19_35673000_35673600	0.985413	0.463363	0.0435405	-0.00387682	-0.737255	-1.73068	0.211631	1.00233	0.848862	NA	NA	NA	NA	NA	NA	NA
chr19_35673600_35674200	0.159249	0.0329107	0.127138	0.298723	-2.23525	-1.34942	0.210977	1.03642	0.878798	NA	NA	NA	NA	NA	NA	NA
chr19_35675400_35676000	0.256541	0.259122	0.000335012	0.234015	-1.26171	-3.50915	0.205325	1.11308	0.951813	NA	NA	NA	NA	NA	NA	NA
chr19_35676000_35676600	0.925826	0.00256038	0.00522418	-0.0204926	-4.48731	-3.50433	0.219683	1.45829	1.23306	NA	NA	NA	NA	NA	NA	NA
chr19_35677200_35677800	0.887695	0.0101608	0.000595346	0.0306178	-3.79362	-4.28215	0.216372	1.45389	1.2158	NA	NA	NA	NA	NA	NA	NA
chr19_35683800_35684400	0.644227	0.318241	0.00709414	-0.123812	-1.46626	-3.40046	0.26747	1.46332	1.24253	NA	NA	NA	NA	NA	NA	NA
chr19_35687400_35688000	0.461869	0.109552	0.0266868	-0.196115	-2.36276	-2.79297	0.265735	1.4662	1.24569	NA	NA	NA	NA	NA	NA	NA
chr19_3568800_3569400	0.305115	0.0184447	0.13093	-0.258424	-3.10912	-1.69142	0.250975	1.30235	1.11259	NA	NA	NA	NA	NA	NA	NA
chr19_35688000_35688600	0.949748	0.0201205	0.056996	-0.0152496	-2.98193	-2.07976	0.24149	1.26691	1.08276	NA	NA	NA	NA	NA	NA	NA
chr19_35689800_35690400	0.995828	0.0117899	0.281102	0.00137968	-3.61375	-1.29518	0.263332	1.41426	1.19653	NA	NA	NA	NA	NA	NA	NA
chr19_35690400_35691000	0.824818	0.0464964	0.116764	-0.0543236	-2.42145	-1.62761	0.244911	1.20442	1.03062	NA	NA	NA	NA	NA	NA	NA
chr19_35691000_35691600	0.286689	0.0175515	0.0567745	-0.217657	-2.4781	-1.68351	0.203435	1.02982	0.875671	NA	NA	NA	NA	NA	NA	NA
chr19_35691600_35692200	0.447167	0.0610761	0.0132899	0.167315	-2.10758	-2.39729	0.219427	1.1153	0.954683	NA	NA	NA	NA	NA	NA	NA
chr19_35692200_35692800	0.138412	0.388918	0.00397545	0.402565	-1.30121	-3.69331	0.269979	1.50509	1.25895	NA	NA	NA	NA	NA	NA	NA
chr19_35693400_35694000	0.186963	0.074997	0.000164407	-0.303401	-2.65514	-4.78318	0.228677	1.47902	1.23154	NA	NA	NA	NA	NA	NA	NA
chr19_35696400_35697000	0.765179	3.41634e-06	1.30239e-08	-0.0756557	2.70212	2.98195	0.252752	0.55618	0.49043	0.00194463	0.00482733	-0.279832	0.741524	-0.377373	0.709871	0.0478718
chr19_35697000_35697600	0.620126	7.78789e-07	1.50121e-08	0.134174	3.02718	3.10852	0.27003	0.582314	0.513734	0.0015445	0.00485947	-0.0813439	0.776539	-0.104752	0.917616	0.0614719
chr19_3570000_3570600	0.496992	0.0385492	0.00590632	-0.173271	-3.24072	-3.6091	0.254366	1.55009	1.28891	NA	NA	NA	NA	NA	NA	NA
chr19_35701800_35702400	0.66594	0.0782043	0.00181005	0.0671925	-1.64081	-2.49874	0.155274	0.924128	0.784073	NA	NA	NA	NA	NA	NA	NA
chr19_35702400_35703000	0.94176	0.432103	0.00182132	-0.0102776	-0.586596	-2.051	0.140401	0.744314	0.64397	NA	NA	NA	NA	NA	NA	NA
chr19_35703000_35703600	0.646672	0.217091	0.0207056	0.0973034	-1.26963	-2.03523	0.211767	1.02352	0.86881	NA	NA	NA	NA	NA	NA	NA
chr19_35703600_35704200	0.05352	0.00564475	0.182682	0.47871	-3.64878	-1.4834	0.245642	1.29591	1.10714	NA	NA	NA	NA	NA	NA	NA
chr19_35704200_35704800	0.426423	0.0105992	0.0730938	-0.108095	-1.91321	-1.15211	0.135477	0.737547	0.637509	NA	NA	NA	NA	NA	NA	NA
chr19_35704800_35705400	0.674202	0.0107643	0.00753846	-0.0878908	-3.10443	-2.78443	0.208587	1.19936	1.02539	NA	NA	NA	NA	NA	NA	NA
chr19_35710800_35711400	0.73925	0.000203997	0.000228157	0.0854598	-3.72097	3.14269	0.256194	0.972824	0.82832	0.0044417	0.0109939	-6.86366	1.27769	-5.37192	2.94108e-05	5.09486e-05
chr19_35711400_35712000	0.814194	0.223392	0.985201	0.0619608	-1.31953	0.0170268	0.263095	1.07846	0.916143	0.0892252	0.59061	-1.33656	1.41506	-0.944524	0.356174	0.0248204
chr19_35713200_35713800	0.0895001	0.00864259	0.0630653	0.427383	-3.70553	-2.22287	0.24977	1.38927	1.18543	NA	NA	NA	NA	NA	NA	NA
chr19_35713800_35714400	0.0682188	0.171275	0.000153139	0.391414	-1.69843	-4.11718	0.212818	1.23443	1.05482	NA	NA	NA	NA	NA	NA	NA
chr19_35714400_35715000	0.647725	0.0232355	0.00133713	0.101047	-3.15116	-3.83645	0.22062	1.37167	1.16945	NA	NA	NA	NA	NA	NA	NA
chr19_35715000_35715600	0.483562	0.840409	2.08808e-05	-0.153248	0.221923	-4.15967	0.218102	1.09981	0.940985	0.289853	0.00858958	4.3816	1.44742	3.02717	0.00665561	0.00104255
chr19_35715600_35716200	0.797832	0.000370446	0.0535576	0.0499033	-4.21892	-1.9223	0.19441	1.15322	0.986554	NA	NA	NA	NA	NA	NA	NA
chr19_35716200_35716800	0.402303	0.00227743	0.118033	-0.160727	-3.27463	-1.40218	0.191267	1.05142	0.890986	NA	NA	NA	NA	NA	NA	NA
chr19_35716800_35717400	0.449037	0.01823	0.778899	0.120439	-1.67062	0.17055	0.158604	0.698475	0.606184	0.0208906	0.528928	-1.84117	0.924838	-1.9908	0.0603429	0.00553935
chr19_35717400_35718000	0.0390189	0.0015557	0.0511898	0.425633	-3.66936	-1.91052	0.204087	1.13463	0.970562	NA	NA	NA	NA	NA	NA	NA
chr19_3571800_3572400	0.80485	0.0106663	0.0053818	-0.0511835	-3.14705	-2.93926	0.206726	1.21426	1.03792	NA	NA	NA	NA	NA	NA	NA
chr19_35718000_35718600	0.713291	0.00996823	0.00529793	-0.0772884	-3.21411	-2.9772	0.209874	1.22854	1.04934	NA	NA	NA	NA	NA	NA	NA
chr19_35718600_35719200	0.908493	0.000858451	0.0768657	-0.0181709	-3.26769	-1.44506	0.157776	0.957051	0.810167	NA	NA	NA	NA	NA	NA	NA
chr19_35719200_35719800	0.562231	0.0030349	0.202277	0.0942608	-2.73809	-0.991163	0.162223	0.90598	0.773314	NA	NA	NA	NA	NA	NA	NA
chr19_35719800_35720400	0.702917	0.0982693	0.000330928	0.0714905	-1.80296	-3.40321	0.187027	1.08252	0.922213	NA	NA	NA	NA	NA	NA	NA
chr19_35720400_35721000	0.38829	0.00621374	0.160813	-0.214266	-3.64528	-1.57791	0.247508	1.31	1.11863	NA	NA	NA	NA	NA	NA	NA
chr19_35721000_35721600	0.835106	0.500276	0.496823	0.0351402	-0.475995	-0.416409	0.168469	0.704147	0.611059	NA	NA	NA	NA	NA	NA	NA
chr19_35721600_35722200	0.996303	0.285084	0.0617509	-0.000669734	-0.736223	-1.12103	0.144248	0.685821	0.594798	NA	NA	NA	NA	NA	NA	NA
chr19_35722200_35722800	0.63894	0.0524169	0.00645138	-0.0674169	-1.6366	-1.98535	0.143346	0.835843	0.716806	NA	NA	NA	NA	NA	NA	NA
chr19_35722800_35723400	0.281854	0.0377906	0.0631397	0.144923	-1.4537	-1.12549	0.134095	0.692551	0.600386	NA	NA	NA	NA	NA	NA	NA
chr19_35723400_35724000	0.0505225	0.00329236	4.90363e-05	0.302751	-3.25485	-3.89852	0.153351	1.0865	0.927312	NA	NA	NA	NA	NA	NA	NA
chr19_3572400_3573000	0.591418	0.135891	0.0016424	-0.109263	-1.6247	-2.97379	0.203037	1.08257	0.924354	NA	NA	NA	NA	NA	NA	NA
chr19_35724000_35724600	0.229815	0.0303437	0.0283454	-0.295104	-2.95602	-2.55388	0.244569	1.34974	1.15155	NA	NA	NA	NA	NA	NA	NA
chr19_35724600_35725200	0.515872	0.00225089	0.0925851	-0.15058	-4.04935	-1.87913	0.231112	1.29862	1.10884	NA	NA	NA	NA	NA	NA	NA
chr19_35725200_35725800	0.638737	0.0128037	0.00953801	0.101959	-3.14769	-2.8031	0.216661	1.24667	1.06498	NA	NA	NA	NA	NA	NA	NA
chr19_35725800_35726400	0.921479	0.125982	0.000952861	-0.0227574	-2.01424	-3.77735	0.230414	1.30772	1.11651	NA	NA	NA	NA	NA	NA	NA
chr19_35726400_35727000	0.576261	0.255391	0.0215003	-0.135668	-1.31219	-2.28976	0.242134	1.14852	0.983643	NA	NA	NA	NA	NA	NA	NA
chr19_35727000_35727600	0.60699	0.0179433	0.0419146	-0.124038	-3.15438	-2.30734	0.240544	1.31548	1.12273	NA	NA	NA	NA	NA	NA	NA
chr19_35727600_35728200	0.80259	4.7904e-05	0.0270046	-0.0400994	-4.42397	-1.99696	0.160065	1.05079	0.892555	NA	NA	NA	NA	NA	NA	NA
chr19_35728200_35728800	0.635176	0.189935	0.284776	-0.0925593	-1.20167	-0.835134	0.194616	0.911869	0.77746	NA	NA	NA	NA	NA	NA	NA
chr19_35728800_35729400	0.984859	0.0582979	0.158629	0.00241154	-1.1644	-0.75114	0.126824	0.60942	0.529708	NA	NA	NA	NA	NA	NA	NA
chr19_35729400_35730000	0.930324	0.0813188	0.00601715	-0.018632	-1.93586	-2.63362	0.21267	1.10178	0.942691	NA	NA	NA	NA	NA	NA	NA
chr19_3573000_3573600	0.82367	0.00410716	0.052541	-0.055958	-4.37171	-2.41866	0.25061	1.49572	1.23591	NA	NA	NA	NA	NA	NA	NA
chr19_35730000_35730600	0.539095	0.000896556	0.112422	0.132522	-4.03539	-1.62183	0.215187	1.18639	1.01462	NA	NA	NA	NA	NA	NA	NA
chr19_35730600_35731200	0.952213	0.0033286	0.0319041	-0.0106645	-3.00149	-1.84141	0.177606	1.00312	0.848771	NA	NA	NA	NA	NA	NA	NA
chr19_35731200_35731800	0.37708	0.00598206	0.0713513	0.141797	-2.48874	-1.37468	0.159971	0.890189	0.755969	NA	NA	NA	NA	NA	NA	NA
chr19_35731800_35732400	0.522991	0.000784691	0.0234996	0.124071	-3.94827	-2.24999	0.193706	1.14742	0.981312	NA	NA	NA	NA	NA	NA	NA
chr19_35732400_35733000	0.674387	0.011909	0.000607738	-0.0720309	-2.77245	-3.25742	0.171051	1.08658	0.926437	NA	NA	NA	NA	NA	NA	NA
chr19_35733000_35733600	0.772789	0.0404221	0.370404	0.0559187	-1.93631	-0.714181	0.19326	0.935155	0.794503	NA	NA	NA	NA	NA	NA	NA
chr19_35733600_35734200	0.854402	0.032858	0.190071	0.0331786	-1.99245	-1.03556	0.180438	0.92356	0.786061	NA	NA	NA	NA	NA	NA	NA
chr19_35734200_35734800	0.388248	0.0210973	0.0884637	0.20534	-2.7667	-1.74114	0.237177	1.18476	1.01422	NA	NA	NA	NA	NA	NA	NA
chr19_3573600_3574200	0.401355	0.00290319	0.0337899	-0.178564	-3.66174	-2.21186	0.212065	1.20586	1.03079	NA	NA	NA	NA	NA	NA	NA
chr19_35736600_35737200	0.337397	0.128508	8.91134e-05	0.193438	-1.85724	-4.19799	0.20088	1.21391	1.03701	NA	NA	NA	NA	NA	NA	NA
chr19_35737800_35738400	0.612561	0.00401244	0.0203059	0.110493	-3.74415	-2.56308	0.217646	1.27762	1.09061	NA	NA	NA	NA	NA	NA	NA
chr19_35739000_35739600	0.772809	0.00863149	0.0827344	-0.0646658	-3.03138	-1.70128	0.223511	1.13633	0.972811	NA	NA	NA	NA	NA	NA	NA
chr19_35739600_35740200	0.864817	0.683198	0.00196902	-0.0277645	-0.34365	-2.27469	0.162755	0.840136	0.719729	NA	NA	NA	NA	NA	NA	NA
chr19_35740200_35740800	0.551275	0.000176826	0.612229	0.0990475	-3.18666	0.35984	0.165786	0.824691	0.708139	0.00428056	0.453716	-3.5465	1.087	-3.26264	0.00389621	0.00071113
chr19_35740800_35741400	0.647434	0.00019197	0.528642	0.0874876	-3.87945	-0.540083	0.190846	1.00985	0.854813	NA	NA	NA	NA	NA	NA	NA
chr19_3574200_3574800	0.334953	0.00101321	0.82677	-0.213397	-3.51652	-0.194832	0.220484	1.04511	0.888438	NA	NA	NA	NA	NA	NA	NA
chr19_35742600_35743200	0.870526	0.00296146	0.0733023	-0.0348902	-3.42486	-1.74672	0.213631	1.13025	0.96724	NA	NA	NA	NA	NA	NA	NA
chr19_35743200_35743800	0.553646	0.00317175	0.194977	-0.143234	-3.81308	-1.41153	0.241183	1.26769	1.08341	NA	NA	NA	NA	NA	NA	NA
chr19_35743800_35744400	0.729302	0.000351945	0.102927	-0.0736912	-4.47859	-1.71215	0.212479	1.21937	1.04231	NA	NA	NA	NA	NA	NA	NA
chr19_35744400_35745000	0.64778	0.0016261	0.0302988	0.0804132	-3.30149	-1.90245	0.175599	1.02523	0.868434	NA	NA	NA	NA	NA	NA	NA
chr19_35745000_35745600	0.428888	0.00195029	0.0346895	-0.151553	-3.40602	-1.96346	0.190961	1.07667	0.919706	NA	NA	NA	NA	NA	NA	NA
chr19_35745600_35746200	0.125999	0.233639	0.0191094	-0.347433	-1.30725	-2.21176	0.225578	1.09236	0.931792	NA	NA	NA	NA	NA	NA	NA
chr19_35748000_35748600	0.358785	0.238741	0.061099	0.169302	-1.08758	-1.47964	0.18382	0.918797	0.783076	NA	NA	NA	NA	NA	NA	NA
chr19_35748600_35749200	0.227886	0.364062	0.104792	0.233267	-0.830806	-1.27056	0.192517	0.912054	0.777714	NA	NA	NA	NA	NA	NA	NA
chr19_35749200_35749800	0.907019	0.0097878	0.0105773	-0.0294107	-3.81834	-3.12192	0.251304	1.45584	1.20316	NA	NA	NA	NA	NA	NA	NA
chr19_35752200_35752800	0.205349	0.00653881	0.321755	0.240696	-2.63972	-0.803333	0.189081	0.954672	0.807586	NA	NA	NA	NA	NA	NA	NA
chr19_35752800_35753400	0.62605	0.00030871	0.0296966	0.0924794	-4.29757	-2.17818	0.18932	1.15843	0.990595	NA	NA	NA	NA	NA	NA	NA
chr19_35753400_35754000	0.622477	0.00942393	0.0264458	-0.105089	-3.06276	-2.23258	0.212925	1.16173	0.994131	NA	NA	NA	NA	NA	NA	NA
chr19_3575400_3576000	0.321185	0.0558824	0.00162822	0.223301	-2.53695	-3.61267	0.224218	1.31474	1.122	NA	NA	NA	NA	NA	NA	NA
chr19_35754000_35754600	0.957378	0.51024	0.0146779	-0.00863802	-0.528326	-1.70367	0.161307	0.8001	0.688618	NA	NA	NA	NA	NA	NA	NA
chr19_35754600_35755200	0.346764	0.0410659	0.00823027	0.24054	-3.1881	-3.4488	0.254705	1.54474	1.28468	NA	NA	NA	NA	NA	NA	NA
chr19_35755200_35755800	0.262123	0.00193299	0.0524326	0.224109	-3.49984	-1.84859	0.198963	1.10535	0.944175	NA	NA	NA	NA	NA	NA	NA
chr19_35755800_35756400	0.404779	0.00355051	0.0129813	0.173275	-3.70012	-2.68214	0.207292	1.24542	1.06443	NA	NA	NA	NA	NA	NA	NA
chr19_35756400_35757000	0.196885	0.00300345	0.0701926	-0.261105	-3.31479	-1.70667	0.201272	1.09557	0.934637	NA	NA	NA	NA	NA	NA	NA
chr19_35757000_35757600	0.30053	0.140556	0.0728965	0.193025	-1.37423	-1.42336	0.185684	0.926669	0.787052	NA	NA	NA	NA	NA	NA	NA
chr19_35757600_35758200	0.489145	0.0502723	0.815503	-0.120647	-1.54582	-0.157958	0.173922	0.782136	0.675561	NA	NA	NA	NA	NA	NA	NA
chr19_35758200_35758800	0.771258	8.30331e-06	0.206072	-0.0532139	-4.945	-1.15591	0.182645	1.06416	0.909492	NA	NA	NA	NA	NA	NA	NA
chr19_35758800_35759400	0.905574	0.0099812	0.00698321	0.0257251	-3.32783	-2.97891	0.216433	1.27224	1.08631	NA	NA	NA	NA	NA	NA	NA
chr19_357600_358200	0.0518084	0.107371	0.0207559	0.512284	-2.28196	-2.81173	0.260946	1.40725	1.20077	NA	NA	NA	NA	NA	NA	NA
chr19_3576000_3576600	0.417104	0.0107982	0.312623	0.103906	-1.62246	-0.552112	0.127632	0.627094	0.544619	NA	NA	NA	NA	NA	NA	NA
chr19_35760600_35761200	0.429443	0.383569	0.94237	0.2357	-1.06801	-0.0758554	0.297348	1.22147	1.04723	NA	NA	NA	NA	NA	NA	NA
chr19_35762400_35763000	0.487394	0.502007	0.00532535	0.189848	-1.00112	-3.50441	0.272578	1.48699	1.23592	NA	NA	NA	NA	NA	NA	NA
chr19_35764200_35764800	0.0470924	0.167782	0.00503838	-0.503734	-1.94428	-3.41145	0.251246	1.4015	1.19521	NA	NA	NA	NA	NA	NA	NA
chr19_35764800_35765400	0.107636	0.0040707	0.0158648	0.317744	-3.30769	-2.36405	0.196097	1.13053	0.966987	NA	NA	NA	NA	NA	NA	NA
chr19_3576600_3577200	0.774276	0.0780236	0.934621	-0.0380165	-0.999173	-0.0402707	0.132279	0.562404	0.489941	NA	NA	NA	NA	NA	NA	NA
chr19_35766600_35767200	0.832576	0.603407	0.338347	-0.0550737	0.530654	-0.830188	0.259985	1.01891	0.863826	0.215835	0.293455	1.36084	1.3358	1.01875	0.32049	0.0225149
chr19_35767200_35767800	0.549708	0.644839	0.0583395	0.122176	0.302203	1.08823	0.203695	0.654057	0.569648	0.229437	0.0894147	-0.786025	0.867346	-0.906242	0.375597	0.0260611
chr19_35767800_35768400	0.617701	0.120284	0.338209	0.0906608	-1.11114	0.59298	0.181199	0.710408	0.616831	0.0561363	0.29339	-1.70412	0.94083	-1.81129	0.0851423	0.00729342
chr19_35768400_35769000	0.388846	0.00841801	0.0269303	-0.192777	-3.30987	-2.36526	0.222948	1.2366	1.05664	NA	NA	NA	NA	NA	NA	NA
chr19_35769000_35769600	0.274345	0.278585	0.243821	-0.301547	-1.38456	-1.27468	0.274671	1.27239	1.08861	NA	NA	NA	NA	NA	NA	NA
chr19_35775000_35775600	0.673262	0.000198235	0.958116	-0.102809	-4.75025	-0.055737	0.243246	1.23937	1.05921	NA	NA	NA	NA	NA	NA	NA
chr19_35775600_35776200	0.872304	0.000113278	0.422445	0.0353393	-4.73265	-0.81775	0.219421	1.18781	1.01611	NA	NA	NA	NA	NA	NA	NA
chr19_35777400_35778000	0.678735	0.00502508	0.257136	0.0985638	-3.4393	-1.17299	0.23742	1.20459	1.03048	NA	NA	NA	NA	NA	NA	NA
chr19_3577800_3578400	0.537467	0.020048	0.988787	-0.166639	-2.85389	0.0146213	0.269501	1.21179	1.03834	0.0217522	0.591203	-2.86851	1.5958	-1.79754	0.0873664	0.0074472
chr19_35779800_35780400	0.439559	0.00735191	0.993525	0.180178	-2.83294	-0.00716146	0.232376	1.03989	0.880712	NA	NA	NA	NA	NA	NA	NA
chr19_35780400_35781000	0.579801	0.00335537	0.632546	0.11283	-2.76353	0.376286	0.203261	0.924408	0.785069	0.010831	0.463574	-3.13982	1.21279	-2.58892	0.0175421	0.00215017
chr19_35781000_35781600	0.978711	0.0783365	2.52115e-05	0.0053302	-2.25762	-4.74483	0.19935	1.27209	1.08493	NA	NA	NA	NA	NA	NA	NA
chr19_35782200_35782800	0.95675	0.000547441	0.00352192	0.0105873	-4.73146	-3.38074	0.194838	1.33414	1.1369	NA	NA	NA	NA	NA	NA	NA
chr19_35782800_35783400	0.133933	0.0113733	0.000410402	0.301868	-3.33836	-4.02338	0.200125	1.29979	1.1086	NA	NA	NA	NA	NA	NA	NA
chr19_35783400_35784000	0.213802	0.104304	0.788528	0.238039	-1.31395	0.186703	0.190518	0.803127	0.694612	0.0510232	0.532514	-1.50065	1.06184	-1.41326	0.172954	0.0130704
chr19_3578400_3579000	0.730915	0.0214191	0.0252463	-0.070607	-2.48272	-2.05697	0.204856	1.06586	0.908416	NA	NA	NA	NA	NA	NA	NA
chr19_35784000_35784600	0.711498	0.0532956	0.0507964	-0.0947804	-2.68315	-2.3136	0.255698	1.3755	1.17331	NA	NA	NA	NA	NA	NA	NA
chr19_35784600_35785200	0.818899	0.314804	0.138053	-0.0449614	-0.931936	-1.17522	0.195965	0.923456	0.787435	NA	NA	NA	NA	NA	NA	NA
chr19_35785200_35785800	0.922624	0.017012	0.00187567	-0.0163012	-2.49909	-2.77369	0.167499	1.03342	0.873402	NA	NA	NA	NA	NA	NA	NA
chr19_35785800_35786400	0.594446	0.201628	0.000182205	0.0780804	-1.1206	-2.8637	0.146286	0.873036	0.742683	NA	NA	NA	NA	NA	NA	NA
chr19_35786400_35787000	0.299742	0.659578	0.0596194	0.185807	-0.359951	-1.3287	0.178449	0.815234	0.699098	NA	NA	NA	NA	NA	NA	NA
chr19_35787000_35787600	0.237844	0.00107299	0.0624314	-0.262316	-4.30996	-2.06688	0.221182	1.28753	1.09956	NA	NA	NA	NA	NA	NA	NA
chr19_35787600_35788200	0.116663	0.00144161	0.0610348	-0.355011	-4.25809	-2.10924	0.224735	1.30718	1.116	NA	NA	NA	NA	NA	NA	NA
chr19_35788800_35789400	0.152165	0.039276	0.000981737	0.336309	-3.0416	-4.16609	0.233456	1.46036	1.23468	NA	NA	NA	NA	NA	NA	NA
chr19_35789400_35790000	0.854441	0.0888378	0.0362137	-0.0373323	-1.74155	-1.82178	0.203083	1.01566	0.860575	NA	NA	NA	NA	NA	NA	NA
chr19_35790000_35790600	0.799734	0.00505484	0.461623	-0.0509578	-2.55982	0.565546	0.200446	0.897189	0.765893	0.0125938	0.37096	-3.12536	1.17964	-2.64943	0.0153853	0.00195013
chr19_35790600_35791200	0.649109	0.0877661	0.0552616	0.0736063	-1.4588	-1.40771	0.161388	0.84787	0.727651	NA	NA	NA	NA	NA	NA	NA
chr19_35791200_35791800	0.664915	0.11004	0.0078667	-0.0634299	-1.30341	-1.87861	0.146101	0.809947	0.695652	NA	NA	NA	NA	NA	NA	NA
chr19_35791800_35792400	0.477249	0.00360641	0.110899	-0.130379	-2.92393	-1.33829	0.1829	0.985872	0.833647	NA	NA	NA	NA	NA	NA	NA
chr19_35792400_35793000	0.537604	0.00402375	0.0131071	-0.134997	-3.80189	-2.78526	0.2184	1.29774	1.10693	NA	NA	NA	NA	NA	NA	NA
chr19_35796000_35796600	0.361561	0.000971679	0.00765291	-0.206202	-5.04946	-3.35287	0.225186	1.49511	1.23713	NA	NA	NA	NA	NA	NA	NA
chr19_35796600_35797200	0.578395	0.0066744	0.0502028	0.118879	-3.06308	-1.87961	0.213365	1.11064	0.950729	NA	NA	NA	NA	NA	NA	NA
chr19_35797800_35798400	0.220125	0.0305135	0.0344702	-0.225242	-2.15396	-1.77961	0.182788	0.984539	0.83256	NA	NA	NA	NA	NA	NA	NA
chr19_35798400_35799000	0.813392	0.0326395	0.123297	-0.0589765	-2.66878	-1.63967	0.249327	1.23548	1.05691	NA	NA	NA	NA	NA	NA	NA
chr19_35800200_35800800	0.611094	0.00811621	0.144673	-0.125132	-3.51251	-1.63655	0.245466	1.30601	1.1151	NA	NA	NA	NA	NA	NA	NA
chr19_35806200_35806800	0.660278	0.00320596	0.585785	-0.0812899	-2.8875	-0.446286	0.184514	0.961092	0.816855	NA	NA	NA	NA	NA	NA	NA
chr19_35806800_35807400	0.32081	0.000261254	0.787014	-0.229333	-4.29693	-0.2652	0.230096	1.14387	0.979464	NA	NA	NA	NA	NA	NA	NA
chr19_35807400_35808000	0.284098	0.000907463	0.0397387	-0.254547	-5.06437	-2.57302	0.236634	1.49049	1.23833	NA	NA	NA	NA	NA	NA	NA
chr19_35811600_35812200	0.638211	0.845666	0.136817	0.0781579	0.13465	-0.897031	0.165823	0.690341	0.599135	0.291295	0.15217	1.03168	0.914075	1.12866	0.272398	0.0194174
chr19_35812200_35812800	0.890607	1.88252e-08	4.67917e-27	-0.0191937	1.48965	3.09144	0.139275	0.248119	0.223928	0.000803527	0.00249273	-1.60179	0.334226	-4.79254	0.000110904	9.53542e-05
chr19_35812800_35813400	0.830498	5.95279e-22	1.67131e-42	-0.0482471	3.29511	5.32614	0.224924	0.281263	0.257526	4.79944e-06	0.000902154	-2.03103	0.38135	-5.32589	3.26459e-05	5.2873e-05
chr19_3581400_3582000	0.169807	0.00135975	0.039279	0.31852	-4.62127	-2.48679	0.230702	1.41089	1.194	NA	NA	NA	NA	NA	NA	NA
chr19_35818800_35819400	0.480275	0.242766	0.000134488	0.160074	-1.53512	-4.39466	0.22611	1.30809	1.11588	NA	NA	NA	NA	NA	NA	NA
chr19_35819400_35820000	0.0489537	0.884554	2.28379e-05	0.467821	-0.188721	-4.86821	0.235316	1.29713	1.10687	NA	NA	NA	NA	NA	NA	NA
chr19_358200_358800	0.852384	0.0532232	0.0714557	-0.0502732	-2.89021	-2.2808	0.269624	1.48119	1.25473	NA	NA	NA	NA	NA	NA	NA
chr19_35830200_35830800	0.447719	0.24233	0.0170421	0.197007	-1.56647	-2.75326	0.258681	1.33356	1.13885	NA	NA	NA	NA	NA	NA	NA
chr19_35830800_35831400	0.596222	0.00105707	0.234821	-0.104663	-3.48894	-1.05466	0.197039	1.04086	0.883529	NA	NA	NA	NA	NA	NA	NA
chr19_35831400_35832000	0.647561	0.00123395	0.0025559	-0.0899821	-4.4507	-3.53184	0.196364	1.34662	1.14757	NA	NA	NA	NA	NA	NA	NA
chr19_3583200_3583800	0.366173	0.00386455	0.385048	0.24279	-4.24765	-1.07305	0.267713	1.4433	1.23107	NA	NA	NA	NA	NA	NA	NA
chr19_35833200_35833800	0.467962	0.0183933	0.284006	-0.191544	-3.23535	-1.24432	0.263115	1.35462	1.15654	NA	NA	NA	NA	NA	NA	NA
chr19_3583800_3584400	0.919886	0.00405877	0.0984355	-0.0250699	-4.32586	-2.03521	0.248766	1.47804	1.22257	NA	NA	NA	NA	NA	NA	NA
chr19_35841600_35842200	0.212446	0.0891118	0.0958243	-0.31889	-2.1844	-1.8283	0.254468	1.27504	1.08964	NA	NA	NA	NA	NA	NA	NA
chr19_35843400_35844000	0.691046	0.0199713	0.0964365	0.10092	-3.1998	-1.94039	0.253349	1.35781	1.1586	NA	NA	NA	NA	NA	NA	NA
chr19_35844000_35844600	0.508732	0.0384566	0.0908531	-0.16755	-2.67821	-1.86471	0.252836	1.28041	1.09441	NA	NA	NA	NA	NA	NA	NA
chr19_35844600_35845200	0.719135	0.15129	0.112552	-0.0977247	-1.93932	-1.8341	0.271145	1.34332	1.14784	NA	NA	NA	NA	NA	NA	NA
chr19_35845200_35845800	0.253647	0.0129371	0.0985292	-0.220256	-2.50545	-1.39993	0.192073	0.993813	0.841186	NA	NA	NA	NA	NA	NA	NA
chr19_35845800_35846400	0.779958	0.0169463	0.0945512	-0.0554873	-2.46869	-1.45414	0.198193	1.02023	0.863281	NA	NA	NA	NA	NA	NA	NA
chr19_35848200_35848800	0.716976	0.00322079	0.0449476	0.0844063	-4.02296	-2.31419	0.232326	1.3397	1.14273	NA	NA	NA	NA	NA	NA	NA
chr19_35848800_35849400	0.251306	0.251627	0.00705328	0.255274	-1.28428	-2.5964	0.221509	1.11516	0.948024	NA	NA	NA	NA	NA	NA	NA
chr19_35849400_35850000	0.140782	0.0667347	0.00476718	0.351447	-2.474	-3.28139	0.237124	1.33779	1.14217	NA	NA	NA	NA	NA	NA	NA
chr19_3585000_3585600	0.925988	0.00725016	0.0113929	0.0219047	-3.90445	-3.10739	0.235338	1.43065	1.21016	NA	NA	NA	NA	NA	NA	NA
chr19_35850000_35850600	0.37341	0.00391904	0.319306	0.222179	-3.77878	-1.0987	0.24873	1.28601	1.09892	NA	NA	NA	NA	NA	NA	NA
chr19_35850600_35851200	0.385495	0.0244468	0.00609755	0.179487	-2.65646	-2.78409	0.206113	1.16657	0.998183	NA	NA	NA	NA	NA	NA	NA
chr19_35851200_35851800	0.378574	0.107754	0.0572398	0.149354	-1.42173	-1.44162	0.169027	0.877724	0.751281	NA	NA	NA	NA	NA	NA	NA
chr19_35852400_35853000	0.478103	0.00147872	0.145906	-0.174011	-4.66921	-1.76598	0.244583	1.43684	1.207	NA	NA	NA	NA	NA	NA	NA
chr19_35855400_35856000	0.710071	3.39119e-05	0.621553	0.0600511	-3.87765	-0.378356	0.16117	0.902097	0.764571	NA	NA	NA	NA	NA	NA	NA
chr19_3585600_3586200	0.304899	0.00293394	0.00540125	-0.193991	-3.48834	-2.78447	0.188314	1.15005	0.983684	NA	NA	NA	NA	NA	NA	NA
chr19_35856000_35856600	0.446516	8.07717e-05	0.743687	-0.129772	-3.79228	-0.258609	0.169946	0.930828	0.789194	NA	NA	NA	NA	NA	NA	NA
chr19_35856600_35857200	0.786346	0.013439	0.0119417	-0.0495548	-2.56601	-2.21365	0.182434	1.02356	0.867917	NA	NA	NA	NA	NA	NA	NA
chr19_35857200_35857800	0.671083	0.10086	0.00341757	0.0960857	-1.99578	-3.07962	0.225739	1.20759	1.03222	NA	NA	NA	NA	NA	NA	NA
chr19_35859000_35859600	0.904556	0.0138139	0.0666781	-0.0289736	-3.25263	-2.05874	0.24115	1.30277	1.11301	NA	NA	NA	NA	NA	NA	NA
chr19_35859600_35860200	0.33503	0.102749	0.00493448	-0.199984	-1.81028	-2.68847	0.206659	1.10147	0.939596	NA	NA	NA	NA	NA	NA	NA
chr19_35860200_35860800	0.194336	0.860935	0.00183008	0.236697	0.152416	-2.35505	0.181412	0.868269	0.739783	0.295657	0.0183823	2.50747	1.14069	2.1982	0.0398742	0.00401786
chr19_35860800_35861400	0.131413	0.529402	0.179925	0.218309	-0.392024	-0.728417	0.143782	0.62162	0.540207	NA	NA	NA	NA	NA	NA	NA
chr19_35861400_35862000	0.510972	0.0116153	0.594233	0.114385	-2.1685	-0.386894	0.173526	0.846842	0.724441	NA	NA	NA	NA	NA	NA	NA
chr19_3586200_3586800	0.769945	0.00965956	0.151197	0.051455	-2.46819	-1.14978	0.175571	0.939366	0.796244	NA	NA	NA	NA	NA	NA	NA
chr19_35862000_35862600	0.652613	0.012139	0.00807442	0.109795	-3.82896	-3.34571	0.243339	1.50479	1.24315	NA	NA	NA	NA	NA	NA	NA
chr19_35862600_35863200	0.953212	0.00234128	0.0106951	-0.0112299	-3.55117	-2.53386	0.19102	1.14344	0.97804	NA	NA	NA	NA	NA	NA	NA
chr19_35863800_35864400	0.634179	0.159851	5.24999e-05	0.107126	-1.98433	-4.94782	0.22458	1.4035	1.18186	NA	NA	NA	NA	NA	NA	NA
chr19_35867400_35868000	0.06363	0.237882	0.00202982	-0.477046	-1.74484	-3.88217	0.254955	1.47135	1.23208	NA	NA	NA	NA	NA	NA	NA
chr19_3586800_3587400	0.165345	0.0336153	0.0189899	0.334263	-2.79768	-2.64379	0.239556	1.3025	1.11266	NA	NA	NA	NA	NA	NA	NA
chr19_35868000_35868600	0.245645	0.317024	0.00970854	-0.312111	-1.44615	-3.22434	0.267591	1.43961	1.228	NA	NA	NA	NA	NA	NA	NA
chr19_35868600_35869200	0.602422	0.0185022	0.127376	-0.133366	-3.30249	-1.81169	0.255379	1.38405	1.18059	NA	NA	NA	NA	NA	NA	NA
chr19_35869200_35869800	0.675678	0.0169818	0.00116283	0.087915	-3.14199	-3.6826	0.209653	1.29891	1.10817	NA	NA	NA	NA	NA	NA	NA
chr19_35870400_35871000	0.151136	0.925072	7.18889e-05	0.280543	-0.0957859	-3.52986	0.194252	1.01648	0.859959	NA	NA	NA	NA	NA	NA	NA
chr19_35871000_35871600	0.994662	0.488451	0.00113675	-0.00135706	-0.727865	-2.95347	0.202441	1.04759	0.886924	NA	NA	NA	NA	NA	NA	NA
chr19_35871600_35872200	0.0321626	0.0128345	0.0639827	-0.539489	-3.56534	-2.25029	0.24905	1.41258	1.20428	NA	NA	NA	NA	NA	NA	NA
chr19_35874000_35874600	0.693449	0.11771	0.00386401	-0.0932635	-2.03204	-3.24303	0.236065	1.29007	1.10193	NA	NA	NA	NA	NA	NA	NA
chr19_35874600_35875200	0.0749831	0.0937553	0.00223937	-0.402943	-2.12658	-3.35563	0.224445	1.25941	1.07558	NA	NA	NA	NA	NA	NA	NA
chr19_35875200_35875800	0.0626011	0.211164	0.00291574	0.492413	-1.9252	-3.85009	0.262129	1.53194	1.26847	NA	NA	NA	NA	NA	NA	NA
chr19_35876400_35877000	0.847805	0.694546	8.81294e-05	0.0433879	0.423369	-3.72042	0.225613	1.07567	0.918376	0.245374	0.00977059	4.14379	1.41438	2.92975	0.00828447	0.00122775
chr19_35877000_35877600	0.461047	0.814607	5.14066e-06	-0.163848	0.276122	-4.78721	0.221606	1.17512	1.00534	0.28255	0.0077326	5.06334	1.54648	3.27409	0.00379531	0.000699001
chr19_35878800_35879400	0.669138	0.00588223	0.00194692	-0.0696906	-2.83139	-2.70799	0.162704	1.01067	0.855868	NA	NA	NA	NA	NA	NA	NA
chr19_35879400_35880000	0.980525	0.00182453	0.036484	-0.00506672	-3.83832	-2.17857	0.207155	1.20536	1.03063	NA	NA	NA	NA	NA	NA	NA
chr19_3588000_3588600	0.311149	0.0889346	0.0108301	0.28325	-2.61793	-3.26506	0.278553	1.52723	1.26249	NA	NA	NA	NA	NA	NA	NA
chr19_3588600_3589200	0.0184936	0.33411	0.00369104	0.65098	-1.44952	-3.65598	0.2728	1.49504	1.23588	NA	NA	NA	NA	NA	NA	NA
chr19_35887800_35888400	0.486647	0.0101037	0.0297236	-0.163737	-3.5099	-2.52099	0.234685	1.3441	1.14669	NA	NA	NA	NA	NA	NA	NA
chr19_35888400_35889000	0.956119	0.00144379	0.0249449	-0.0114436	-4.01845	-2.3911	0.207563	1.23379	1.05375	NA	NA	NA	NA	NA	NA	NA
chr19_35889000_35889600	0.134445	0.0458518	0.104053	0.393725	-2.78877	-1.9316	0.261368	1.38296	1.17979	NA	NA	NA	NA	NA	NA	NA
chr19_35889600_35890200	0.646935	0.00350366	0.745924	0.0885049	-2.82785	-0.261304	0.192773	0.950429	0.804695	NA	NA	NA	NA	NA	NA	NA
chr19_35890200_35890800	0.531743	0.0542677	0.00634655	-0.152759	-2.73311	-3.31042	0.24361	1.40689	1.19278	NA	NA	NA	NA	NA	NA	NA
chr19_35895600_35896200	0.353981	0.0794471	0.00122894	-0.185421	-1.96774	-3.1485	0.199313	1.11293	0.952266	NA	NA	NA	NA	NA	NA	NA
chr19_35896200_35896800	0.194774	0.0971051	0.000659745	-0.309155	-2.44125	-4.3205	0.237181	1.46061	1.23723	NA	NA	NA	NA	NA	NA	NA
chr19_35896800_35897400	0.104259	0.00685664	0.109721	-0.417284	-4.01293	-1.98483	0.255024	1.46	1.23226	NA	NA	NA	NA	NA	NA	NA
chr19_35897400_35898000	0.485319	0.00117005	0.00702402	-0.135704	-3.95701	-2.78922	0.193914	1.19142	1.01789	NA	NA	NA	NA	NA	NA	NA
chr19_35898000_35898600	0.133586	0.00970099	0.0111761	-0.342453	-3.46096	-2.89472	0.226826	1.31797	1.12427	NA	NA	NA	NA	NA	NA	NA
chr19_35898600_35899200	0.263337	0.000213627	0.790319	-0.261461	-4.42999	-0.265092	0.232718	1.16205	0.994878	NA	NA	NA	NA	NA	NA	NA
chr19_35899200_35899800	0.836824	0.00605521	0.0324355	0.0452889	-3.38633	-2.2429	0.219443	1.21306	1.03708	NA	NA	NA	NA	NA	NA	NA
chr19_35899800_35900400	0.98682	0.00271075	0.173056	0.00354312	-3.33922	-1.27856	0.214068	1.09169	0.933158	NA	NA	NA	NA	NA	NA	NA
chr19_35900400_35901000	0.986942	0.0134891	0.0562627	0.00404791	-3.46661	-2.27259	0.246842	1.38357	1.1796	NA	NA	NA	NA	NA	NA	NA
chr19_35902200_35902800	0.117747	0.659415	0.165964	0.401825	-0.473119	-1.26684	0.255131	1.07099	0.909247	NA	NA	NA	NA	NA	NA	NA
chr19_35902800_35903400	0.947463	0.0172818	0.249434	0.0169563	-3.06159	-1.25621	0.256823	1.26918	1.08573	NA	NA	NA	NA	NA	NA	NA
chr19_35903400_35904000	0.340022	0.0119484	0.979584	-0.2374	-2.83424	-0.0242532	0.247881	1.11132	0.945883	NA	NA	NA	NA	NA	NA	NA
chr19_35904000_35904600	0.495695	0.0794554	0.0588631	-0.184611	-2.58245	-2.37448	0.270198	1.46064	1.24557	NA	NA	NA	NA	NA	NA	NA
chr19_35907000_35907600	0.519364	0.0279763	0.144083	-0.144111	-2.40856	-1.35478	0.223039	1.08343	0.92174	NA	NA	NA	NA	NA	NA	NA
chr19_35907600_35908200	0.873965	0.010623	0.0414522	-0.03136	-2.77906	-1.87401	0.197301	1.07167	0.909777	NA	NA	NA	NA	NA	NA	NA
chr19_35908200_35908800	0.238742	0.00131595	0.00100436	-0.210424	-3.9498	-3.45799	0.177769	1.20221	1.02691	NA	NA	NA	NA	NA	NA	NA
chr19_35911800_35912400	0.65715	0.0810115	0.0152951	-0.119855	-2.74427	-3.20622	0.269399	1.56028	1.30411	NA	NA	NA	NA	NA	NA	NA
chr19_35917200_35917800	0.474711	0.212571	0.00140393	0.17503	-1.68915	-3.75866	0.244127	1.34828	1.15098	NA	NA	NA	NA	NA	NA	NA
chr19_3592200_3592800	0.946985	0.00190379	0.069827	0.0153755	-4.16064	-2.04697	0.230778	1.31207	1.11952	NA	NA	NA	NA	NA	NA	NA
chr19_35927400_35928000	0.0165861	0.137454	0.00723189	-0.626103	-2.20717	-3.40164	0.257878	1.4766	1.24601	NA	NA	NA	NA	NA	NA	NA
chr19_3592800_3593400	0.309864	0.0818199	4.68984e-05	0.190801	-1.998	-4.10752	0.187137	1.13904	0.974364	NA	NA	NA	NA	NA	NA	NA
chr19_35929200_35929800	0.60917	0.233529	0.458846	0.149745	-1.61281	-0.856013	0.292169	1.34736	1.15209	NA	NA	NA	NA	NA	NA	NA
chr19_35931000_35931600	0.784749	0.0759575	0.0343941	0.0630717	-2.04002	-2.08744	0.23043	1.14016	0.976153	NA	NA	NA	NA	NA	NA	NA
chr19_35931600_35932200	0.300585	0.0157402	0.377263	-0.224111	-2.50833	-0.768705	0.215613	1.02475	0.867563	NA	NA	NA	NA	NA	NA	NA
chr19_3593400_3594000	0.685624	0.0574147	9.13751e-05	0.0769294	-2.22686	-4.01419	0.189608	1.16132	0.993238	NA	NA	NA	NA	NA	NA	NA
chr19_35937000_35937600	0.169662	0.014077	0.00483307	0.305988	-3.29415	-3.23816	0.221549	1.32312	1.12894	NA	NA	NA	NA	NA	NA	NA
chr19_35937600_35938200	0.659708	0.94405	0.00295785	-0.107518	0.0788642	-2.91218	0.24361	1.12151	0.960929	0.318068	0.0217394	2.99104	1.47688	2.02524	0.0563968	0.00525145
chr19_35938200_35938800	0.661916	0.409847	0.00462059	0.112762	-1.12611	-3.35117	0.257274	1.36185	1.16221	NA	NA	NA	NA	NA	NA	NA
chr19_35938800_35939400	0.524049	0.0117944	0.224203	0.162142	-3.36153	-1.37207	0.253791	1.31562	1.12338	NA	NA	NA	NA	NA	NA	NA
chr19_35939400_35940000	0.306763	0.863694	0.511906	-0.179496	-0.121445	-0.4027	0.174919	0.705986	0.612265	NA	NA	NA	NA	NA	NA	NA
chr19_35940000_35940600	0.861518	0.532294	0.494935	-0.021676	-0.288876	0.276904	0.124007	0.461303	0.404563	0.192132	0.390223	-0.565781	0.613573	-0.922109	0.367463	0.0255445
chr19_35940600_35941200	0.79965	0.0150951	0.735394	0.0462281	-2.14087	-0.251411	0.181763	0.869033	0.742281	NA	NA	NA	NA	NA	NA	NA
chr19_35944200_35944800	0.937466	0.000471832	0.377718	-0.0133057	-3.41685	-0.714139	0.169262	0.951946	0.806752	NA	NA	NA	NA	NA	NA	NA
chr19_35944800_35945400	0.709508	0.00112009	0.437568	0.0631217	-3.04948	-0.60542	0.169067	0.914526	0.777415	NA	NA	NA	NA	NA	NA	NA
chr19_35945400_35946000	0.483633	0.00900328	0.111699	-0.175785	-3.61177	-1.86084	0.250218	1.36155	1.16178	NA	NA	NA	NA	NA	NA	NA
chr19_35948400_35949000	0.0726733	0.0365235	0.000112372	0.406727	-3.12887	-4.87414	0.224724	1.48051	1.22266	NA	NA	NA	NA	NA	NA	NA
chr19_35950200_35950800	0.921904	0.000298541	0.673521	-0.0230942	-4.46687	-0.433637	0.235101	1.20103	1.02685	NA	NA	NA	NA	NA	NA	NA
chr19_35950800_35951400	0.0727957	0.0029689	0.250444	-0.464117	-4.3377	-1.4035	0.256544	1.43188	1.21564	NA	NA	NA	NA	NA	NA	NA
chr19_35951400_35952000	0.96043	0.222871	0.0110966	0.0140743	-1.87733	-3.26559	0.283117	1.53262	1.26703	NA	NA	NA	NA	NA	NA	NA
chr19_3595200_3595800	0.743595	0.000589546	0.0402592	-0.0678609	-4.37517	-2.19762	0.207013	1.24121	1.06048	NA	NA	NA	NA	NA	NA	NA
chr19_35952600_35953200	0.707662	0.0474216	0.0131382	-0.0882518	-2.52493	-2.7092	0.234812	1.26125	1.07707	NA	NA	NA	NA	NA	NA	NA
chr19_35953200_35953800	0.578421	0.0052592	0.0752077	0.131715	-3.68113	-1.98568	0.236419	1.2963	1.10692	NA	NA	NA	NA	NA	NA	NA
chr19_35953800_35954400	0.342787	0.021682	0.0986242	0.240721	-3.11716	-1.9043	0.252797	1.34098	1.14458	NA	NA	NA	NA	NA	NA	NA
chr19_3595800_3596400	0.464688	0.00338246	0.00127856	-0.166456	-4.53726	-4.1323	0.226977	1.51906	1.25439	NA	NA	NA	NA	NA	NA	NA
chr19_35958000_35958600	0.62312	0.00540955	0.0112792	-0.109624	-3.80791	-2.94994	0.222526	1.34549	1.14721	NA	NA	NA	NA	NA	NA	NA
chr19_35958600_35959200	0.548686	0.000193962	0.00963511	-0.10417	-4.32763	-2.53188	0.17323	1.12735	0.963272	NA	NA	NA	NA	NA	NA	NA
chr19_35959200_35959800	0.517783	0.200499	0.108712	-0.0844526	-0.777826	-0.849011	0.130213	0.604462	0.525588	NA	NA	NA	NA	NA	NA	NA
chr19_35959800_35960400	0.888461	0.00287519	0.0184972	0.0251839	-3.18727	-2.12105	0.179202	1.04853	0.888876	NA	NA	NA	NA	NA	NA	NA
chr19_35971800_35972400	0.644716	0.361787	0.00775477	-0.116914	-1.20221	-3.03334	0.252941	1.31352	1.12116	NA	NA	NA	NA	NA	NA	NA
chr19_35972400_35973000	0.985048	0.256213	0.00629697	0.00492381	-1.64282	-3.40985	0.262222	1.44042	1.22741	NA	NA	NA	NA	NA	NA	NA
chr19_35973600_35974200	0.523704	0.000690408	0.0703005	-0.149717	-4.97813	-2.19314	0.234147	1.43101	1.20151	NA	NA	NA	NA	NA	NA	NA
chr19_35974800_35975400	0.542349	0.194491	0.00172945	0.159175	-2.00037	-4.05894	0.260555	1.53369	1.26799	NA	NA	NA	NA	NA	NA	NA
chr19_35976600_35977200	0.929775	0.0197311	0.000516024	-0.0140982	-2.36399	-3.01519	0.159658	1.00115	0.846122	NA	NA	NA	NA	NA	NA	NA
chr19_35977200_35977800	0.327143	0.0179489	0.000191273	-0.197265	-3.19176	-4.35997	0.200538	1.33114	1.13464	NA	NA	NA	NA	NA	NA	NA
chr19_35977800_35978400	0.177439	0.0190573	0.00636178	0.287726	-2.86516	-2.86111	0.212156	1.20652	1.0312	NA	NA	NA	NA	NA	NA	NA
chr19_35983200_35983800	0.575672	0.354224	0.000837087	-0.129724	-1.13191	-3.55996	0.231169	1.21734	1.04037	NA	NA	NA	NA	NA	NA	NA
chr19_35983800_35984400	0.190676	0.742347	0.00273372	-0.308096	-0.364931	-2.89931	0.234187	1.10765	0.948712	NA	NA	NA	NA	NA	NA	NA
chr19_35984400_35985000	0.824607	0.00115905	0.282776	0.054838	-4.60162	-1.2731	0.246928	1.38431	1.18025	NA	NA	NA	NA	NA	NA	NA
chr19_35985000_35985600	0.662826	0.0890748	0.0964363	0.110279	-2.11913	-1.77175	0.252333	1.23679	1.0579	NA	NA	NA	NA	NA	NA	NA
chr19_35986200_35986800	0.548476	0.0156748	0.000456107	0.116335	-2.99894	-3.76323	0.193359	1.2244	1.04562	NA	NA	NA	NA	NA	NA	NA
chr19_35989200_35989800	0.264287	0.0563103	0.0587268	0.261042	-2.18109	-1.84951	0.23281	1.13232	0.969659	NA	NA	NA	NA	NA	NA	NA
chr19_35989800_35990400	0.819778	0.313102	0.00251987	-0.0520758	-1.16889	-3.04549	0.2281	1.15417	0.988088	NA	NA	NA	NA	NA	NA	NA
chr19_35993400_35994000	0.587406	0.0135514	0.859272	-0.135072	-2.77504	-0.16873	0.248301	1.10831	0.949731	NA	NA	NA	NA	NA	NA	NA
chr19_3599400_3600000	0.497053	0.0159147	0.853016	-0.1409	-2.32349	-0.149583	0.206875	0.950859	0.805731	NA	NA	NA	NA	NA	NA	NA
chr19_35994000_35994600	0.808713	0.0623716	0.00693579	0.0448943	-1.92892	-2.38012	0.185062	1.02592	0.867203	NA	NA	NA	NA	NA	NA	NA
chr19_35994600_35995200	0.734574	0.000755587	0.0383682	-0.0677473	-2.8761	1.49801	0.199379	0.833126	0.715844	0.00664177	0.070579	-4.37411	1.09842	-3.98218	0.000733458	0.000231535
chr19_35995200_35995800	0.66395	0.000709422	0.650886	-0.0550122	-2.03327	0.231331	0.126325	0.585827	0.509983	0.00653294	0.472788	-2.2646	0.776708	-2.91563	0.00855017	0.00126066
chr19_35995800_35996400	0.477549	0.000101974	0.0971805	0.0987286	-3.54765	-1.25733	0.138594	0.884174	0.752441	NA	NA	NA	NA	NA	NA	NA
chr19_35996400_35997000	0.746613	0.0111601	0.00120484	0.0602046	-2.94773	-3.243	0.185925	1.14462	0.97906	NA	NA	NA	NA	NA	NA	NA
chr19_35997000_35997600	0.308297	0.0145944	0.0305365	0.204606	-2.56145	-1.92886	0.200025	1.03444	0.881776	NA	NA	NA	NA	NA	NA	NA
chr19_35997600_35998200	0.183784	0.0208482	0.0044353	0.284526	-2.83212	-2.99686	0.212894	1.21038	1.03441	NA	NA	NA	NA	NA	NA	NA
chr19_360000_360600	0.91647	0.178328	0.0192532	-0.0238405	-1.47697	-2.21244	0.226857	1.0913	0.933216	NA	NA	NA	NA	NA	NA	NA
chr19_3600000_3600600	0.647801	0.0362892	0.711807	0.0680562	-1.4215	-0.215906	0.148625	0.671768	0.583125	NA	NA	NA	NA	NA	NA	NA
chr19_36001200_36001800	0.776142	0.485122	0.126309	0.0782247	-0.877822	-1.65153	0.274516	1.25379	1.07318	NA	NA	NA	NA	NA	NA	NA
chr19_36001800_36002400	0.13766	0.217539	0.896577	0.414356	-1.4299	-0.128863	0.277352	1.15385	0.989376	NA	NA	NA	NA	NA	NA	NA
chr19_36002400_36003000	0.566418	0.124251	0.802376	0.173927	-1.99384	0.276496	0.302567	1.2885	1.10247	0.0574061	0.537483	-2.27033	1.69578	-1.33881	0.195652	0.0145148
chr19_36003000_36003600	0.913073	0.0732108	0.00207462	-0.02744	-2.78417	-4.04113	0.250865	1.54123	1.28534	NA	NA	NA	NA	NA	NA	NA
chr19_36003600_36004200	0.118094	0.0143187	0.04562	-0.383445	-3.42154	-2.37238	0.243693	1.37781	1.17519	NA	NA	NA	NA	NA	NA	NA
chr19_36004200_36004800	0.347354	0.0191441	0.0869746	-0.234065	-3.16681	-1.96518	0.248154	1.33454	1.1393	NA	NA	NA	NA	NA	NA	NA
chr19_36004800_36005400	0.685977	0.011828	0.0223184	-0.0961219	-3.49992	-2.70308	0.237194	1.37034	1.16855	NA	NA	NA	NA	NA	NA	NA
chr19_3600600_3601200	0.334228	0.00100419	0.415935	0.211355	-3.65171	-0.755967	0.218046	1.08442	0.926248	NA	NA	NA	NA	NA	NA	NA
chr19_36006000_36006600	0.0863108	0.000609343	0.0150612	-0.377471	-4.94953	-2.94009	0.21837	1.408	1.19305	NA	NA	NA	NA	NA	NA	NA
chr19_36006600_36007200	0.609112	0.00316456	0.0414302	-0.0801424	-2.79369	-1.62428	0.156341	0.928558	0.788454	NA	NA	NA	NA	NA	NA	NA
chr19_36007200_36007800	0.748792	0.303004	0.0016776	0.0594012	-1.00831	-2.64643	0.185092	0.974965	0.824288	NA	NA	NA	NA	NA	NA	NA
chr19_36007800_36008400	0.153347	0.0162356	0.0080289	0.266293	-2.49359	-2.34022	0.18539	1.02364	0.868899	NA	NA	NA	NA	NA	NA	NA
chr19_36008400_36009000	0.244621	0.0470069	0.143623	0.186479	-1.62278	-1.02323	0.15953	0.80907	0.695357	NA	NA	NA	NA	NA	NA	NA
chr19_36009000_36009600	0.627361	0.0192773	0.00338358	-0.104312	-2.95049	-3.1751	0.214358	1.24478	1.06305	NA	NA	NA	NA	NA	NA	NA
chr19_36009600_36010200	0.475327	0.037994	0.0222438	-0.152022	-2.28702	-2.15893	0.212333	1.09073	0.932784	NA	NA	NA	NA	NA	NA	NA
chr19_36010200_36010800	0.798328	0.0126031	0.0197962	-0.0583933	-3.21331	-2.5595	0.228057	1.26973	1.08453	NA	NA	NA	NA	NA	NA	NA
chr19_36010800_36011400	0.627954	0.109177	0.00543364	-0.114714	-2.03013	-3.04208	0.236141	1.25844	1.07547	NA	NA	NA	NA	NA	NA	NA
chr19_36013800_36014400	0.596172	2.88018e-06	0.0272035	0.0909357	-5.81635	-2.26444	0.171173	1.18741	1.01344	NA	NA	NA	NA	NA	NA	NA
chr19_36016200_36016800	0.495315	0.0128134	0.0138836	0.153669	-3.23895	-2.73233	0.224712	1.28296	1.0952	NA	NA	NA	NA	NA	NA	NA
chr19_36016800_36017400	0.934651	0.0146252	0.0171964	-0.0193128	-3.3604	-2.79579	0.235071	1.35752	1.15809	NA	NA	NA	NA	NA	NA	NA
chr19_36017400_36018000	0.271953	0.0633462	0.0431129	-0.213889	-1.8765	-1.73059	0.193851	1.0018	0.847059	NA	NA	NA	NA	NA	NA	NA
chr19_3601800_3602400	0.216058	0.00695929	0.00110806	0.251762	-3.67173	-3.8098	0.202501	1.33838	1.14143	NA	NA	NA	NA	NA	NA	NA
chr19_36018000_36018600	0.559934	0.106337	0.0208703	-0.141292	-2.03282	-2.49825	0.241741	1.24987	1.06788	NA	NA	NA	NA	NA	NA	NA
chr19_36019200_36019800	0.907487	0.0182822	0.131893	0.0306723	-3.52963	-1.85464	0.263416	1.47639	1.22303	NA	NA	NA	NA	NA	NA	NA
chr19_36023400_36024000	0.22497	0.0678798	7.9595e-05	-0.246207	-2.35544	-4.44928	0.201917	1.27909	1.09106	NA	NA	NA	NA	NA	NA	NA
chr19_3602400_3603000	0.128269	0.00496924	0.279314	-0.320627	-2.97687	-0.96004	0.209432	1.04125	0.883608	NA	NA	NA	NA	NA	NA	NA
chr19_36024000_36024600	0.3659	0.000352236	0.191802	0.170511	-3.79444	-1.15092	0.187907	1.03316	0.877061	NA	NA	NA	NA	NA	NA	NA
chr19_36024600_36025200	0.40537	0.000108156	0.181795	0.158686	-4.23595	-1.21414	0.190079	1.05986	0.904324	NA	NA	NA	NA	NA	NA	NA
chr19_36025200_36025800	0.602473	0.00828864	0.218362	0.135479	-3.97926	-1.52482	0.259463	1.48366	1.23267	NA	NA	NA	NA	NA	NA	NA
chr19_36026400_36027000	0.595279	0.0257146	0.0174525	-0.107344	-2.40017	-2.17758	0.201568	1.06343	0.904121	NA	NA	NA	NA	NA	NA	NA
chr19_36027000_36027600	0.96538	0.0946835	0.00355678	-0.00960006	-1.97754	-2.98584	0.22075	1.17449	1.0052	NA	NA	NA	NA	NA	NA	NA
chr19_36028200_36028800	0.350199	0.0266508	0.0781918	-0.250462	-3.35386	-2.23902	0.267115	1.49548	1.26099	NA	NA	NA	NA	NA	NA	NA
chr19_3603000_3603600	0.118499	0.000125415	0.924641	-0.296996	-3.85103	-0.0779923	0.188962	0.973198	0.8229	NA	NA	NA	NA	NA	NA	NA
chr19_36031800_36032400	0.0981598	0.253701	0.00522993	0.44149	-1.71881	-3.56221	0.264988	1.49905	1.25359	NA	NA	NA	NA	NA	NA	NA
chr19_36032400_36033000	0.47559	0.051528	0.00417914	-0.167136	-2.63215	-3.33064	0.233581	1.33913	1.14179	NA	NA	NA	NA	NA	NA	NA
chr19_36034800_36035400	0.640568	0.0320024	0.00208723	0.0975739	-2.61428	-3.23758	0.20848	1.20572	1.03039	NA	NA	NA	NA	NA	NA	NA
chr19_36035400_36036000	0.844875	0.207471	0.0060459	-0.0438837	-1.41581	-2.67103	0.223826	1.11745	0.956643	NA	NA	NA	NA	NA	NA	NA
chr19_3603600_3604200	0.860714	0.0114186	0.640403	0.0295272	-2.09964	-0.329716	0.167939	0.817957	0.704135	NA	NA	NA	NA	NA	NA	NA
chr19_36039000_36039600	0.148235	0.0221769	0.0600109	-0.293171	-2.42166	-1.68145	0.201543	1.04576	0.886075	NA	NA	NA	NA	NA	NA	NA
chr19_36039600_36040200	0.428261	0.0332064	0.000189376	-0.131524	-2.187	-3.31199	0.165498	1.01579	0.861305	NA	NA	NA	NA	NA	NA	NA
chr19_3604200_3604800	0.792756	0.0683845	0.64671	-0.0548921	-1.73023	-0.367805	0.208488	0.941323	0.800567	NA	NA	NA	NA	NA	NA	NA
chr19_3604800_3605400	0.756613	0.00025438	0.929401	0.0553255	-3.46374	-0.0693245	0.178124	0.920255	0.780911	NA	NA	NA	NA	NA	NA	NA
chr19_36054000_36054600	0.893214	1.63487e-05	0.287412	-0.0245161	-4.05151	0.819898	0.182266	0.90409	0.767484	0.00254835	0.259684	-4.87141	1.18592	-4.1077	0.000546892	0.000192793
chr19_36054600_36055200	0.0748944	0.000110298	0.38514	-0.365365	-3.86656	0.714256	0.203451	0.968704	0.819598	0.00385881	0.324039	-4.58082	1.26891	-3.61005	0.00174708	0.000407283
chr19_36058200_36058800	0.272697	0.355835	0.0141471	0.289068	-1.21226	-2.78217	0.262397	1.30813	1.11832	NA	NA	NA	NA	NA	NA	NA
chr19_36058800_36059400	0.215228	0.295252	0.00912197	0.327166	-0.959994	2.0715	0.262672	0.913411	0.782284	0.112578	0.034584	-3.03149	1.20262	-2.52075	0.0203122	0.00240662
chr19_360600_361200	0.756533	0.0354571	0.0664142	0.0759202	-2.66048	-1.98117	0.244347	1.25155	1.07002	NA	NA	NA	NA	NA	NA	NA
chr19_36060000_36060600	0.600265	4.93231e-05	0.00492798	-0.0914191	-5.08044	-2.95235	0.174021	1.20888	1.03166	NA	NA	NA	NA	NA	NA	NA
chr19_36060600_36061200	0.0818791	0.0134451	0.0146746	-0.429237	-3.67214	-3.04393	0.244751	1.46489	1.23031	NA	NA	NA	NA	NA	NA	NA
chr19_36063000_36063600	0.452101	0.000686392	0.587557	-0.189403	-4.6342	-0.617988	0.251119	1.33149	1.1365	NA	NA	NA	NA	NA	NA	NA
chr19_36063600_36064200	0.160467	0.00496032	0.0359838	0.352931	-4.32658	-2.65372	0.249995	1.51304	1.25199	NA	NA	NA	NA	NA	NA	NA
chr19_3606600_3607200	0.195625	0.00984502	0.191238	-0.316964	-3.2252	-1.38256	0.243639	1.23068	1.05224	NA	NA	NA	NA	NA	NA	NA
chr19_36066600_36067200	0.13098	0.0152939	0.020355	-0.362855	-3.39428	-2.76466	0.238711	1.38058	1.17685	NA	NA	NA	NA	NA	NA	NA
chr19_36067200_36067800	0.0754852	0.0101622	0.178162	-0.409653	-2.95008	-1.31067	0.22858	1.13062	0.968054	NA	NA	NA	NA	NA	NA	NA
chr19_36067800_36068400	0.0396978	0.070845	0.4996	-0.535287	-2.08143	-0.66213	0.257567	1.14255	0.977953	NA	NA	NA	NA	NA	NA	NA
chr19_36069000_36069600	0.923777	0.260501	0.193501	-0.0213552	-1.15188	-1.12743	0.222759	1.01914	0.862473	NA	NA	NA	NA	NA	NA	NA
chr19_36069600_36070200	0.514706	0.331251	0.180094	0.147822	-0.980333	-1.1468	0.22625	1.00513	0.850817	NA	NA	NA	NA	NA	NA	NA
chr19_3607200_3607800	0.157453	0.0129568	0.290585	-0.319561	-2.7155	-0.97469	0.224714	1.07737	0.918431	NA	NA	NA	NA	NA	NA	NA
chr19_36073200_36073800	0.00600299	0.0220786	0.664262	-0.827765	-3.07136	0.493849	0.296208	1.32533	1.13515	0.0226903	0.479354	-3.56521	1.74501	-2.04309	0.0544448	0.00511208
chr19_3607800_3608400	0.533954	0.00238397	0.711828	-0.158222	-3.57995	0.36633	0.25369	1.15485	0.989468	0.00959844	0.501128	-3.94627	1.52076	-2.59493	0.0173158	0.00213183
chr19_36078000_36078600	0.0798578	0.0265552	0.824157	-0.545378	-3.23612	0.272628	0.308886	1.44205	1.22441	0.0246047	0.545169	-3.50875	1.89174	-1.85477	0.0784329	0.00682207
chr19_36081600_36082200	0.175453	0.337148	0.00389898	-0.294014	-1.06262	-2.7638	0.215792	1.10293	0.940042	NA	NA	NA	NA	NA	NA	NA
chr19_36082200_36082800	0.422934	0.0414493	0.0127506	-0.193913	-2.82312	-2.95368	0.241204	1.37052	1.16912	NA	NA	NA	NA	NA	NA	NA
chr19_3608400_3609000	0.00682958	0.597789	0.263236	0.796013	-0.671848	-1.22244	0.289463	1.27025	1.08782	NA	NA	NA	NA	NA	NA	NA
chr19_36085200_36085800	0.901638	0.0536625	0.0448537	-0.0341058	-3.0242	-2.65383	0.275404	1.55276	1.30987	NA	NA	NA	NA	NA	NA	NA
chr19_36085800_36086400	0.600245	0.010735	0.0640862	-0.124613	-3.26628	-2.01353	0.237193	1.2614	1.078	NA	NA	NA	NA	NA	NA	NA
chr19_36086400_36087000	0.771426	0.018958	0.0781785	0.0650779	-2.62879	-1.68085	0.223536	1.10605	0.946594	NA	NA	NA	NA	NA	NA	NA
chr19_36088200_36088800	0.948515	0.00144559	0.0928023	0.0151285	-4.33938	-1.92541	0.233827	1.33248	1.13692	NA	NA	NA	NA	NA	NA	NA
chr19_36088800_36089400	0.0557502	0.0315714	0.00933617	-0.460773	-3.03594	-3.13609	0.23866	1.3966	1.18804	NA	NA	NA	NA	NA	NA	NA
chr19_36089400_36090000	0.457364	0.124273	0.00750656	-0.176055	-1.95836	-2.93796	0.236167	1.26565	1.08133	NA	NA	NA	NA	NA	NA	NA
chr19_3609000_3609600	0.683941	0.1662	0.155541	-0.106251	-1.66436	-1.46317	0.260403	1.19523	1.02412	NA	NA	NA	NA	NA	NA	NA
chr19_36090000_36090600	0.830108	0.0179488	0.0156574	-0.0509072	-3.33151	-2.90302	0.236772	1.38942	1.18504	NA	NA	NA	NA	NA	NA	NA
chr19_36092400_36093000	0.319277	0.00651715	0.0020116	0.20946	-3.6764	-3.57364	0.20949	1.32904	1.13314	NA	NA	NA	NA	NA	NA	NA
chr19_3609600_3610200	0.713978	0.0287764	0.0089307	0.0523624	-1.87709	-1.93468	0.142546	0.848723	0.728538	NA	NA	NA	NA	NA	NA	NA
chr19_36096600_36097200	0.163947	0.0335159	0.148816	0.344368	-2.58931	-1.49765	0.245976	1.2048	1.03106	NA	NA	NA	NA	NA	NA	NA
chr19_36099000_36099600	0.422623	0.0117795	0.0133757	0.193795	-3.76098	-3.09847	0.240895	1.47169	1.23509	NA	NA	NA	NA	NA	NA	NA
chr19_36100200_36100800	0.00822455	0.0282202	0.0919109	-0.694659	-3.14797	-2.05363	0.258737	1.41827	1.20928	NA	NA	NA	NA	NA	NA	NA
chr19_36100800_36101400	0.290861	0.051334	0.0104711	-0.232365	-2.27837	-2.57574	0.219079	1.15816	0.991269	NA	NA	NA	NA	NA	NA	NA
chr19_36101400_36102000	0.941001	0.0371417	0.391917	-0.0154895	-1.83115	0.640058	0.208872	0.869357	0.745057	0.0286807	0.328395	-2.47121	1.14494	-2.15837	0.043232	0.0042773
chr19_3610200_3610800	0.289587	0.00567105	0.00390527	0.174859	-2.85879	-2.52633	0.164424	1.0159	0.859428	NA	NA	NA	NA	NA	NA	NA
chr19_36102000_36102600	0.731175	0.0211479	0.672385	-0.0590397	-1.89435	-0.296079	0.171468	0.811528	0.698532	NA	NA	NA	NA	NA	NA	NA
chr19_36102600_36103200	0.738253	0.466569	0.109999	-0.0501566	-0.495451	-0.948758	0.149766	0.67845	0.589494	NA	NA	NA	NA	NA	NA	NA
chr19_36103200_36103800	0.962916	0.976364	0.113529	-0.00586092	0.0156317	-0.733123	0.125809	0.526573	0.460069	0.326031	0.134484	0.748755	0.699244	1.07081	0.297009	0.0210094
chr19_36103800_36104400	0.439328	0.0307415	0.0175693	0.155706	-2.27119	-2.13134	0.200713	1.03957	0.885859	NA	NA	NA	NA	NA	NA	NA
chr19_36104400_36105000	0.471398	0.0315469	0.00537597	0.146249	-2.40451	-2.67844	0.202459	1.10596	0.945693	NA	NA	NA	NA	NA	NA	NA
chr19_36105000_36105600	0.981166	0.00165042	0.00468316	-0.00509048	-4.58228	-3.45679	0.215211	1.425	1.20072	NA	NA	NA	NA	NA	NA	NA
chr19_36106200_36106800	0.696839	0.000530185	0.0153142	0.0868287	-5.25392	-3.02021	0.222367	1.4776	1.22868	NA	NA	NA	NA	NA	NA	NA
chr19_36106800_36107400	0.41111	0.26152	0.124368	0.202054	-1.23061	-1.4415	0.245015	1.09115	0.93185	NA	NA	NA	NA	NA	NA	NA
chr19_36107400_36108000	0.939433	0.0716261	0.0460669	0.0181568	-2.16308	-2.05215	0.23849	1.1907	1.01869	NA	NA	NA	NA	NA	NA	NA
chr19_3610800_3611400	0.714874	2.04389e-06	0.865836	0.0533811	-4.23151	-0.122528	0.145797	0.85002	0.723768	NA	NA	NA	NA	NA	NA	NA
chr19_36108000_36108600	0.493992	0.0467651	0.0274908	-0.18727	-3.24128	-2.99658	0.273008	1.6142	1.34366	NA	NA	NA	NA	NA	NA	NA
chr19_36108600_36109200	0.0264016	0.220455	0.0157021	0.603123	-1.79288	-3.0167	0.268481	1.456	1.23198	NA	NA	NA	NA	NA	NA	NA
chr19_36109200_36109800	0.420141	0.125217	0.0904729	0.201853	-1.83569	-1.73672	0.249571	1.18937	1.01808	NA	NA	NA	NA	NA	NA	NA
chr19_36109800_36110400	0.578441	0.0208937	0.0115933	-0.127055	-3.03945	-2.84202	0.228066	1.29945	1.10957	NA	NA	NA	NA	NA	NA	NA
chr19_36110400_36111000	0.236874	0.131012	0.0398685	-0.316637	-2.15698	-2.51313	0.26643	1.41913	1.21031	NA	NA	NA	NA	NA	NA	NA
chr19_36111000_36111600	0.916048	0.00373294	0.0960322	-0.0198646	-3.02359	-1.45227	0.18807	1.0234	0.86608	NA	NA	NA	NA	NA	NA	NA
chr19_36111600_36112200	0.918633	0.00129649	0.0125967	-0.0211362	-4.30059	-2.82246	0.206491	1.30717	1.1152	NA	NA	NA	NA	NA	NA	NA
chr19_36112800_36113400	0.116151	0.00117768	0.00105713	-0.272579	-3.92367	-3.38628	0.172308	1.18208	1.01024	NA	NA	NA	NA	NA	NA	NA
chr19_36113400_36114000	0.421991	0.00788454	0.00429877	-0.107626	-2.27727	-2.0975	0.133601	0.843523	0.721382	NA	NA	NA	NA	NA	NA	NA
chr19_3611400_3612000	0.849452	0.11337	0.341395	-0.0241792	-0.78687	0.412517	0.127122	0.493577	0.43196	0.0539228	0.295549	-1.19939	0.655903	-1.82861	0.0824127	0.00710874
chr19_36114000_36114600	0.923229	0.0013809	5.74953e-05	-0.0143759	-3.57507	-3.88055	0.148883	1.09306	0.932165	NA	NA	NA	NA	NA	NA	NA
chr19_36114600_36115200	0.165412	0.000581868	0.0140792	-0.223592	-3.60292	-2.14969	0.160268	1.02102	0.863463	NA	NA	NA	NA	NA	NA	NA
chr19_36115200_36115800	0.149096	2.68775e-05	0.453394	-0.227648	-3.47021	0.515906	0.156833	0.796415	0.685973	0.00278172	0.366077	-3.98611	1.05111	-3.79228	0.00114292	0.000305204
chr19_36116400_36117000	0.280985	0.0647765	0.0763327	-0.278563	-2.50066	-2.04769	0.257283	1.34231	1.14593	NA	NA	NA	NA	NA	NA	NA
chr19_36117000_36117600	0.960967	0.0321232	0.335575	-0.0129775	-2.85973	-1.08989	0.264646	1.31986	1.12754	NA	NA	NA	NA	NA	NA	NA
chr19_36119400_36120000	0.572362	0.146738	0.00444417	-0.124314	-1.66846	-2.83277	0.21962	1.14273	0.978001	NA	NA	NA	NA	NA	NA	NA
chr19_3612000_3612600	0.844156	0.674142	0.487797	-0.027143	-0.235874	-0.339834	0.137794	0.55968	0.488377	NA	NA	NA	NA	NA	NA	NA
chr19_36120000_36120600	0.183534	0.584085	0.417234	0.213627	0.302537	0.391715	0.159753	0.551239	0.481292	0.209341	0.344221	-0.0891785	0.731783	-0.121865	0.904222	0.0606058
chr19_36120600_36121200	0.549529	0.0979015	0.0340343	0.10036	-1.47575	-1.6158	0.167247	0.885073	0.75406	NA	NA	NA	NA	NA	NA	NA
chr19_36121200_36121800	0.591865	0.000133956	0.00878875	-0.092144	-4.47506	-2.58521	0.171432	1.13599	0.971416	NA	NA	NA	NA	NA	NA	NA
chr19_36121800_36122400	0.357456	6.42309e-05	0.110995	0.194215	-5.26909	-1.74567	0.210285	1.27454	1.08771	NA	NA	NA	NA	NA	NA	NA
chr19_36124200_36124800	0.485126	0.00484354	0.00476657	0.153241	-3.96212	-3.36686	0.218875	1.3817	1.17191	NA	NA	NA	NA	NA	NA	NA
chr19_36124800_36125400	0.318659	0.0626017	0.000278549	0.221465	-2.67269	-4.53157	0.221212	1.42277	1.2121	NA	NA	NA	NA	NA	NA	NA
chr19_36125400_36126000	0.202529	0.103856	0.000165377	0.306352	-2.53671	-4.97328	0.239153	1.54849	1.28101	NA	NA	NA	NA	NA	NA	NA
chr19_3612600_3613200	0.727348	0.00295244	0.0380087	-0.0648485	-3.27982	-1.9248	0.185586	1.08203	0.918048	NA	NA	NA	NA	NA	NA	NA
chr19_36126000_36126600	0.578601	0.262618	0.140257	0.151721	-1.4405	-1.62544	0.272457	1.2802	1.09523	NA	NA	NA	NA	NA	NA	NA
chr19_36127200_36127800	0.627221	0.00063618	0.255028	-0.108069	-4.11596	-1.14933	0.221987	1.17508	1.0052	NA	NA	NA	NA	NA	NA	NA
chr19_36127800_36128400	0.624554	0.000707633	0.435437	-0.107044	-3.84953	-0.741214	0.218188	1.1089	0.947365	NA	NA	NA	NA	NA	NA	NA
chr19_36128400_36129000	0.334204	0.00906728	0.0747099	-0.243357	-3.72544	-2.1534	0.251049	1.40574	1.19833	NA	NA	NA	NA	NA	NA	NA
chr19_3613200_3613800	0.155541	0.873768	0.900348	0.222968	0.0930644	-0.063962	0.156063	0.584593	0.509769	0.299179	0.569189	0.157026	0.775638	0.202448	0.841612	0.0565264
chr19_36132000_36132600	0.100862	0.275995	0.201992	-0.46084	-1.39166	-1.39769	0.278843	1.27201	1.0898	NA	NA	NA	NA	NA	NA	NA
chr19_36132600_36133200	0.132179	0.285246	0.27699	-0.371346	-0.997501	0.866073	0.245065	0.929528	0.79326	0.109271	0.252763	-1.86357	1.222	-1.52502	0.142912	0.0111405
chr19_36133200_36133800	0.369866	0.000273569	0.0463299	-0.196527	-5.18971	-2.36791	0.218384	1.38627	1.17688	NA	NA	NA	NA	NA	NA	NA
chr19_36133800_36134400	0.073672	0.0079144	0.135302	-0.463455	-3.9649	-1.86543	0.256971	1.46936	1.24108	NA	NA	NA	NA	NA	NA	NA
chr19_36136200_36136800	0.388489	0.00488058	0.0209627	0.188614	-3.59205	-2.50293	0.217968	1.25377	1.07066	NA	NA	NA	NA	NA	NA	NA
chr19_36136800_36137400	0.373807	0.00389346	0.062342	-0.183601	-3.2808	-1.79367	0.205714	1.11571	0.953878	NA	NA	NA	NA	NA	NA	NA
chr19_3613800_3614400	0.871133	0.0300873	0.698926	-0.0269384	-1.68321	-0.25712	0.165726	0.76735	0.663284	NA	NA	NA	NA	NA	NA	NA
chr19_36139200_36139800	0.525611	0.04248	0.770214	-0.108826	-1.59248	-0.196181	0.170982	0.777047	0.670202	NA	NA	NA	NA	NA	NA	NA
chr19_36139800_36140400	0.560309	0.0344601	0.136316	-0.0980837	-1.40059	0.854611	0.167975	0.655203	0.570067	0.027695	0.151765	-2.2552	0.868486	-2.5967	0.0172496	0.00212633
chr19_36140400_36141000	0.135417	0.0821282	0.210695	-0.380764	-2.03561	-1.25133	0.253401	1.16166	0.994692	NA	NA	NA	NA	NA	NA	NA
chr19_36141000_36141600	0.249153	0.00972285	0.0321371	-0.29447	-3.99282	-2.72282	0.254356	1.52098	1.25678	NA	NA	NA	NA	NA	NA	NA
chr19_36142200_36142800	0.370897	0.0111616	0.0037755	-0.149662	-2.55377	-2.47581	0.166666	0.991664	0.839051	NA	NA	NA	NA	NA	NA	NA
chr19_36142800_36143400	0.770922	0.0201674	0.000265566	-0.0579153	-3.00322	-4.0846	0.198482	1.27645	1.08867	NA	NA	NA	NA	NA	NA	NA
chr19_3614400_3615000	0.823599	0.000102703	0.020884	-0.0428892	-5.03876	-2.50768	0.192002	1.25639	1.07202	NA	NA	NA	NA	NA	NA	NA
chr19_3615000_3615600	0.855001	0.0019491	0.0174821	0.0348272	-3.48372	-2.26677	0.190196	1.10116	0.941406	NA	NA	NA	NA	NA	NA	NA
chr19_36150600_36151200	0.398493	0.745389	0.00153194	-0.193674	-0.356495	-3.03646	0.228613	1.09545	0.937548	NA	NA	NA	NA	NA	NA	NA
chr19_36151200_36151800	0.595928	0.934919	0.00326428	0.0920179	0.0693661	-2.17637	0.173095	0.8478	0.725817	0.315614	0.0225904	2.24574	1.11605	2.01221	0.0578617	0.00536207
chr19_36151800_36152400	0.687365	0.107243	0.0258488	-0.0847198	-1.67744	-1.9832	0.210039	1.03407	0.879501	NA	NA	NA	NA	NA	NA	NA
chr19_36152400_36153000	0.599348	0.179933	0.0371128	0.145497	-2.0348	-2.65523	0.276264	1.50907	1.2604	NA	NA	NA	NA	NA	NA	NA
chr19_36154800_36155400	0.929163	0.0690268	0.155389	0.0248867	-2.78562	-1.80517	0.279391	1.51907	1.26303	NA	NA	NA	NA	NA	NA	NA
chr19_36155400_36156000	0.746107	0.027766	0.755937	0.0966415	-3.21123	-0.382607	0.297834	1.44251	1.22831	NA	NA	NA	NA	NA	NA	NA
chr19_3615600_3616200	0.6383	0.0754704	0.0651845	0.095475	-1.81573	-1.59387	0.202618	1.0131	0.856883	NA	NA	NA	NA	NA	NA	NA
chr19_36160200_36160800	0.431141	0.0982174	0.149165	-0.206225	-2.11168	-1.57325	0.261125	1.26768	1.08404	NA	NA	NA	NA	NA	NA	NA
chr19_36162000_36162600	0.69108	0.000556317	0.0275035	0.0758337	-4.01733	-2.16371	0.190395	1.13427	0.970284	NA	NA	NA	NA	NA	NA	NA
chr19_36164400_36165000	0.167713	0.0141041	0.127366	0.357552	-3.52157	-1.84849	0.257693	1.41488	1.20454	NA	NA	NA	NA	NA	NA	NA
chr19_36165000_36165600	0.335316	0.00346387	0.00666368	0.225895	-4.49601	-3.4384	0.233573	1.50919	1.24647	NA	NA	NA	NA	NA	NA	NA
chr19_36166200_36166800	0.505069	0.0104583	0.0773177	0.161661	-3.45647	-2.02117	0.241851	1.32999	1.13492	NA	NA	NA	NA	NA	NA	NA
chr19_36169200_36169800	0.512908	0.00101921	0.0648227	-0.15855	-5.00854	-2.32485	0.241634	1.48932	1.24815	NA	NA	NA	NA	NA	NA	NA
chr19_3617400_3618000	0.351055	0.0244205	0.0472076	0.177455	-2.23456	-1.66255	0.189592	0.981106	0.829665	NA	NA	NA	NA	NA	NA	NA
chr19_36179400_36180000	0.286338	0.0398305	0.2065	-0.28737	-2.94965	-1.53788	0.268398	1.42026	1.21118	NA	NA	NA	NA	NA	NA	NA
chr19_361800_362400	0.0720169	0.0720901	0.12259	0.471929	-2.35555	-1.72518	0.260142	1.29879	1.10992	NA	NA	NA	NA	NA	NA	NA
chr19_3618000_3618600	0.290274	0.0262842	0.0339388	0.172644	-2.04966	-1.66097	0.162573	0.91168	0.77472	NA	NA	NA	NA	NA	NA	NA
chr19_36184800_36185400	0.595756	0.177369	0.159664	-0.161402	-2.06079	-1.7775	0.30347	1.51928	1.25664	NA	NA	NA	NA	NA	NA	NA
chr19_3618600_3619200	0.800803	0.0029349	0.0684989	0.0469004	-3.15685	-1.61974	0.185497	1.0408	0.881584	NA	NA	NA	NA	NA	NA	NA
chr19_3619200_3619800	0.895392	0.0353946	0.00159438	-0.0206229	-1.98913	-2.55699	0.156533	0.935404	0.79253	NA	NA	NA	NA	NA	NA	NA
chr19_3619800_3620400	0.936336	0.266522	0.46913	-0.00951584	-0.560321	-0.318767	0.118898	0.502075	0.43903	NA	NA	NA	NA	NA	NA	NA
chr19_36201000_36201600	0.419447	0.313044	0.0190441	-0.227206	-1.5454	-3.00606	0.280497	1.52576	1.26572	NA	NA	NA	NA	NA	NA	NA
chr19_3620400_3621000	0.981955	0.0458709	0.362669	-0.00352974	-1.49492	-0.58633	0.15575	0.741401	0.641797	NA	NA	NA	NA	NA	NA	NA
chr19_3621000_3621600	0.903865	6.85391e-05	0.0608131	-0.0185143	-3.92933	-1.52517	0.152983	0.954374	0.806269	NA	NA	NA	NA	NA	NA	NA
chr19_36214200_36214800	0.547216	0.0148805	0.290439	0.105624	-2.20231	-0.805665	0.175003	0.892024	0.75893	NA	NA	NA	NA	NA	NA	NA
chr19_36214800_36215400	0.622889	6.98525e-05	0.046697	-0.100653	-3.71823	1.54717	0.20418	0.904194	0.770271	0.00349302	0.0787783	-5.26541	1.18781	-4.43288	0.00025582	0.000130522
chr19_3621600_3622200	0.382663	0.00674169	0.00199894	0.169369	-3.22925	-3.16435	0.193336	1.17237	1.00273	NA	NA	NA	NA	NA	NA	NA
chr19_36217200_36217800	0.170961	0.051739	0.0911649	0.397913	-3.12126	-2.23647	0.288991	1.58942	1.31388	NA	NA	NA	NA	NA	NA	NA
chr19_3622200_3622800	0.451633	0.000199485	0.714928	0.180552	-4.70229	-0.384005	0.239136	1.22741	1.04902	NA	NA	NA	NA	NA	NA	NA
chr19_3622800_3623400	0.371065	0.0770074	0.518023	-0.214605	-1.86672	-0.575137	0.239072	1.04708	0.887279	NA	NA	NA	NA	NA	NA	NA
chr19_3623400_3624000	0.452927	0.0761879	0.633038	-0.125375	-1.2333	0.286927	0.166531	0.689839	0.599501	0.0419634	0.463834	-1.52023	0.913936	-1.66339	0.111827	0.009106
chr19_3624000_3624600	0.052745	0.00465301	0.131298	-0.402868	-3.10607	-1.39257	0.206042	1.07809	0.916893	NA	NA	NA	NA	NA	NA	NA
chr19_36244200_36244800	0.865353	0.203893	0.119853	0.0434581	-1.55009	-1.62605	0.255775	1.21375	1.0384	NA	NA	NA	NA	NA	NA	NA
chr19_36244800_36245400	0.640045	0.00129069	0.00655519	0.0968876	-4.56468	-3.26561	0.20669	1.38686	1.1814	NA	NA	NA	NA	NA	NA	NA
chr19_36245400_36246000	0.181447	0.0421078	5.99989e-05	0.239338	-2.33403	-4.0367	0.178122	1.1368	0.97226	NA	NA	NA	NA	NA	NA	NA
chr19_3624600_3625200	0.113168	0.269793	0.828178	-0.456821	-1.34183	-0.225711	0.286387	1.21063	1.03782	NA	NA	NA	NA	NA	NA	NA
chr19_3625200_3625800	0.330857	0.131464	0.00203153	-0.238652	-2.12777	-3.76501	0.24449	1.40157	1.195	NA	NA	NA	NA	NA	NA	NA
chr19_36254400_36255000	0.39283	0.0426048	0.00210185	-0.199541	-2.87628	-3.7231	0.232725	1.40434	1.18574	NA	NA	NA	NA	NA	NA	NA
chr19_36255000_36255600	0.638832	0.0387418	0.00103092	0.064725	-1.79055	-2.45682	0.137578	0.857311	0.731298	NA	NA	NA	NA	NA	NA	NA
chr19_36255600_36256200	0.462051	2.24968e-05	0.282191	-0.129702	-4.597	-0.955274	0.175817	1.04431	0.88452	NA	NA	NA	NA	NA	NA	NA
chr19_36256200_36256800	0.845502	0.00161645	0.0489422	-0.0327953	-3.13464	-1.63439	0.167958	0.972856	0.822065	NA	NA	NA	NA	NA	NA	NA
chr19_36256800_36257400	0.966431	0.0129033	0.126707	-0.00615775	-1.94785	-1.02408	0.146031	0.772339	0.666157	NA	NA	NA	NA	NA	NA	NA
chr19_36257400_36258000	0.597584	0.00120852	0.629557	-0.0931913	-2.77756	0.347155	0.176096	0.838781	0.717972	0.0077058	0.462283	-3.12472	1.1041	-2.8301	0.010344	0.00145475
chr19_3625800_3626400	0.874918	0.195521	0.000702777	-0.0330353	-1.46316	-3.34165	0.20944	1.12441	0.962032	NA	NA	NA	NA	NA	NA	NA
chr19_36258000_36258600	0.443808	0.0910884	0.910958	-0.127446	-1.22732	-0.0700131	0.165908	0.720852	0.624821	NA	NA	NA	NA	NA	NA	NA
chr19_36258600_36259200	0.515344	9.95648e-05	0.546604	0.103553	-3.60958	-0.462202	0.158735	0.898185	0.764632	NA	NA	NA	NA	NA	NA	NA
chr19_36259200_36259800	0.279921	0.0046958	0.00223922	0.202815	-3.34552	-3.10202	0.186905	1.16244	0.994286	NA	NA	NA	NA	NA	NA	NA
chr19_3626400_3627000	0.582191	0.00161064	0.337979	0.0889051	-2.33079	0.603891	0.161177	0.723127	0.62788	0.00843037	0.293256	-2.93469	0.957677	-3.06438	0.00611916	0.000981479
chr19_36264000_36264600	0.851014	0.0597894	0.0501259	-0.0519666	-2.96775	-2.58509	0.276113	1.56254	1.30712	NA	NA	NA	NA	NA	NA	NA
chr19_36264600_36265200	0.497511	0.0204446	0.0359662	-0.175436	-3.55863	-2.66146	0.257856	1.51593	1.25552	NA	NA	NA	NA	NA	NA	NA
chr19_36265200_36265800	0.496875	0.0725606	9.74815e-06	0.131116	-2.3307	-5.05782	0.192429	1.28724	1.09762	NA	NA	NA	NA	NA	NA	NA
chr19_36265800_36266400	0.514848	0.065111	0.00128278	0.0959813	-1.63493	-2.46335	0.146955	0.878713	0.748	NA	NA	NA	NA	NA	NA	NA
chr19_36266400_36267000	0.498882	2.79119e-06	0.845162	0.124331	-4.98334	-0.168383	0.183326	1.01583	0.860437	NA	NA	NA	NA	NA	NA	NA
chr19_36267000_36267600	0.750457	0.000252423	0.808871	0.0537009	-3.39588	-0.186121	0.168486	0.90171	0.767866	NA	NA	NA	NA	NA	NA	NA
chr19_36267600_36268200	0.869937	0.000792836	0.00637585	-0.0295288	-3.96733	-2.73761	0.179977	1.15398	0.986961	NA	NA	NA	NA	NA	NA	NA
chr19_36268200_36268800	0.772308	0.0318684	0.791542	-0.0555175	-1.82572	0.191473	0.191456	0.841359	0.722907	0.0267139	0.53361	-2.01719	1.10927	-1.81849	0.0839985	0.00721682
chr19_36268800_36269400	0.791186	0.364326	0.542574	-0.0510395	-0.673203	0.391103	0.192364	0.739446	0.640555	0.135532	0.417084	-1.06431	0.97831	-1.0879	0.289575	0.0205274
chr19_36269400_36270000	0.724085	0.0644826	0.581045	0.0886054	-2.03669	-0.516626	0.250449	1.09205	0.933755	NA	NA	NA	NA	NA	NA	NA
chr19_3627000_3627600	0.0383003	0.000264897	0.926161	0.353444	-3.28784	0.069607	0.168837	0.876144	0.749588	0.00479302	0.575895	-3.35745	1.15304	-2.91181	0.00862352	0.00126866
chr19_36270600_36271200	0.27331	0.0146953	0.300457	-0.288837	-3.34438	-1.20023	0.262524	1.35203	1.15441	NA	NA	NA	NA	NA	NA	NA
chr19_36271200_36271800	0.794858	0.0947035	0.878849	-0.0371631	-1.00168	0.0790635	0.142632	0.594945	0.517649	0.0480017	0.563051	-1.08074	0.788619	-1.37042	0.185742	0.0138897
chr19_36271800_36272400	0.993186	0.00849038	0.075392	-0.000615264	-0.915399	-0.542333	0.071906	0.342391	0.302516	NA	NA	NA	NA	NA	NA	NA
chr19_36272400_36273000	0.59538	0.0214398	0.606655	-0.150227	-3.34014	-0.631297	0.28217	1.43419	1.22312	NA	NA	NA	NA	NA	NA	NA
chr19_36274200_36274800	0.988952	1.01467e-06	7.47043e-06	-0.000584958	-1.30732	-1.05694	0.0421598	0.254408	0.226211	NA	NA	NA	NA	NA	NA	NA
chr19_3628200_3628800	0.227757	0.0897799	0.106636	0.34795	-2.70181	-2.14968	0.287085	1.58038	1.32287	NA	NA	NA	NA	NA	NA	NA
chr19_3628800_3629400	0.205661	0.0224463	0.135372	-0.365716	-3.50794	-1.88615	0.287491	1.51798	1.2551	NA	NA	NA	NA	NA	NA	NA
chr19_36294600_36295200	0.569368	0.00208496	0.404531	0.1132	-3.07702	-0.693698	0.198435	0.979179	0.829442	NA	NA	NA	NA	NA	NA	NA
chr19_36295200_36295800	0.0157246	0.0274295	0.0810634	0.614524	-2.9218	-1.96677	0.25102	1.3096	1.11842	NA	NA	NA	NA	NA	NA	NA
chr19_3630000_3630600	0.975094	0.0105132	0.0644031	-0.00705433	-3.08748	-1.89789	0.225514	1.18888	1.01732	NA	NA	NA	NA	NA	NA	NA
chr19_36304200_36304800	0.947716	0.00194153	0.0200053	-0.0149143	-4.53855	-2.87354	0.22699	1.43403	1.2197	NA	NA	NA	NA	NA	NA	NA
chr19_36304800_36305400	0.312704	0.000232535	0.00315174	-0.188993	-5.26097	-3.56025	0.186459	1.38856	1.18282	NA	NA	NA	NA	NA	NA	NA
chr19_3630600_3631200	0.820955	0.133146	0.00177341	-0.0484643	-1.72815	-3.12456	0.213701	1.14334	0.978486	NA	NA	NA	NA	NA	NA	NA
chr19_36308400_36309000	0.00142603	0.50302	0.00631624	0.859425	-0.920261	-3.24637	0.263562	1.37013	1.16901	NA	NA	NA	NA	NA	NA	NA
chr19_36309000_36309600	0.873589	0.225033	0.306008	0.0211434	-0.61085	0.45063	0.132626	0.501034	0.438453	0.0897583	0.272317	-1.06148	0.66579	-1.59432	0.126547	0.0100734
chr19_36309600_36310200	0.36205	0.0101541	0.377079	-0.147031	-1.7879	0.52727	0.160732	0.685142	0.594848	0.0164291	0.318906	-2.31517	0.907339	-2.55161	0.0190109	0.00228725
chr19_36310200_36310800	0.818671	0.337547	0.354292	-0.066428	-1.27606	-1.05401	0.289158	1.32556	1.13372	NA	NA	NA	NA	NA	NA	NA
chr19_36310800_36311400	0.193059	0.0448994	0.0359057	-0.316199	-2.55398	-2.28592	0.241647	1.26085	1.07801	NA	NA	NA	NA	NA	NA	NA
chr19_3631200_3631800	0.638531	0.152767	0.394673	0.0854708	-1.19412	-0.610138	0.181512	0.830149	0.71439	NA	NA	NA	NA	NA	NA	NA
chr19_3631800_3632400	0.597262	0.429734	0.0180959	0.0743894	-0.538259	-1.41156	0.140444	0.679469	0.589466	NA	NA	NA	NA	NA	NA	NA
chr19_36322200_36322800	0.323788	0.0963223	0.236806	-0.267844	-2.26305	-1.37076	0.2704	1.35079	1.15324	NA	NA	NA	NA	NA	NA	NA
chr19_3632400_3633000	0.523616	0.0566761	0.254121	0.0930967	-1.34317	-0.693883	0.145566	0.698361	0.605706	NA	NA	NA	NA	NA	NA	NA
chr19_36325800_36326400	0.189873	0.0307618	0.0021327	-0.299557	-2.98166	-3.64736	0.227281	1.36494	1.16332	NA	NA	NA	NA	NA	NA	NA
chr19_36326400_36327000	0.187184	0.00744006	0.00758801	-0.308701	-3.90071	-3.27007	0.232789	1.43404	1.20525	NA	NA	NA	NA	NA	NA	NA
chr19_36327000_36327600	0.196469	0.00376083	0.420156	-0.306061	-3.41685	-0.801212	0.235705	1.15747	0.990651	NA	NA	NA	NA	NA	NA	NA
chr19_36328200_36328800	0.837437	0.173136	0.0061134	0.0493215	-1.72607	-3.00188	0.239899	1.26001	1.07661	NA	NA	NA	NA	NA	NA	NA
chr19_3633000_3633600	0.153727	0.00388876	0.106866	-0.284515	-3.07261	-1.44095	0.198261	1.04477	0.887322	NA	NA	NA	NA	NA	NA	NA
chr19_36331200_36331800	0.807263	0.00236495	0.498668	-0.0455545	-2.65034	0.497466	0.186342	0.854267	0.73315	0.00957338	0.392313	-3.14781	1.12574	-2.79622	0.0111498	0.0015355
chr19_36331800_36332400	0.47511	0.000646088	0.676197	-0.124366	-2.95599	0.303695	0.173619	0.845005	0.725459	0.00636053	0.485032	-3.25969	1.1137	-2.92691	0.00833731	0.00123456
chr19_36332400_36333000	0.0410436	0.520609	0.184565	0.684095	-1.01694	-1.79745	0.331428	1.57861	1.34734	NA	NA	NA	NA	NA	NA	NA
chr19_3633600_3634200	0.15427	0.00586361	0.00431773	-0.275298	-3.20977	-2.84682	0.192094	1.14528	0.979586	NA	NA	NA	NA	NA	NA	NA
chr19_3634200_3634800	0.665985	0.0301565	0.0037731	0.0755542	-2.25078	-2.56083	0.174622	1.02654	0.867803	NA	NA	NA	NA	NA	NA	NA
chr19_3634800_3635400	0.876105	0.000988274	0.000159206	0.0244976	-3.86154	-3.81041	0.156812	1.1451	0.978873	NA	NA	NA	NA	NA	NA	NA
chr19_3636000_3636600	0.968287	0.0940852	0.64678	0.00658518	-1.24289	-0.293291	0.165312	0.736812	0.638515	NA	NA	NA	NA	NA	NA	NA
chr19_36361200_36361800	0.0634695	0.181796	0.569999	0.572222	-1.88379	-0.682206	0.305634	1.4031	1.19783	NA	NA	NA	NA	NA	NA	NA
chr19_3636600_3637200	0.575584	0.0711468	0.175502	-0.0802123	-1.26612	-0.822846	0.142906	0.695762	0.603998	NA	NA	NA	NA	NA	NA	NA
chr19_36370200_36370800	0.0930165	0.00556339	0.0207164	0.406329	-4.07328	-2.82806	0.240089	1.44413	1.20736	NA	NA	NA	NA	NA	NA	NA
chr19_3637200_3637800	0.138171	0.882608	0.000620408	-0.290612	-0.146297	-2.93477	0.194778	0.988748	0.836105	NA	NA	NA	NA	NA	NA	NA
chr19_3637800_3638400	0.992689	0.0935898	0.18703	0.00145189	-1.29168	-0.87639	0.158136	0.764573	0.660645	NA	NA	NA	NA	NA	NA	NA
chr19_36378600_36379200	0.29063	2.32144e-05	0.29214	0.199256	-4.66108	-0.957174	0.187773	1.06076	0.90485	NA	NA	NA	NA	NA	NA	NA
chr19_36379200_36379800	0.451307	0.00250933	0.0818855	-0.163323	-3.65093	-1.77681	0.216159	1.184	1.01316	NA	NA	NA	NA	NA	NA	NA
chr19_3638400_3639000	0.845464	0.0995902	0.0326934	0.0330044	-1.49992	-1.66378	0.168987	0.904137	0.770471	NA	NA	NA	NA	NA	NA	NA
chr19_36386400_36387000	0.531654	0.256001	0.00467667	-0.16587	-1.7169	-3.58476	0.264462	1.50469	1.24498	NA	NA	NA	NA	NA	NA	NA
chr19_3639000_3639600	0.708101	0.00398597	0.285663	0.064457	-2.69767	-0.837954	0.171772	0.919839	0.781531	NA	NA	NA	NA	NA	NA	NA
chr19_36393000_36393600	0.584894	0.547035	0.586161	0.177677	-0.748751	0.579816	0.324437	1.24001	1.06233	0.197092	0.440663	-1.32857	1.63284	-0.813655	0.425424	0.029282
chr19_3640800_3641400	0.543041	0.216481	0.00217269	0.159077	-1.88049	-3.91542	0.260841	1.51395	1.25117	NA	NA	NA	NA	NA	NA	NA
chr19_3641400_3642000	0.078177	0.18106	0.349099	0.361028	-1.23048	-0.730327	0.203318	0.914943	0.777103	NA	NA	NA	NA	NA	NA	NA
chr19_36417600_36418200	0.93195	0.013019	0.105861	-0.018809	-2.80191	-1.54754	0.219831	1.11244	0.950194	NA	NA	NA	NA	NA	NA	NA
chr19_36418200_36418800	0.498073	0.00142365	0.14524	-0.122847	-3.30416	-1.25516	0.180797	1.01314	0.856443	NA	NA	NA	NA	NA	NA	NA
chr19_36418800_36419400	0.377576	0.000524057	0.201382	-0.191104	-4.21166	-1.30048	0.215823	1.18336	1.01262	NA	NA	NA	NA	NA	NA	NA
chr19_3642000_3642600	0.341589	0.0149423	0.0870119	0.232959	-3.15064	-1.88306	0.244037	1.27694	1.09182	NA	NA	NA	NA	NA	NA	NA
chr19_36421200_36421800	0.789439	0.002457	0.297024	0.0384904	-2.37805	-0.696135	0.143834	0.769525	0.6648	NA	NA	NA	NA	NA	NA	NA
chr19_36421800_36422400	0.772872	0.226035	0.982741	0.0376438	-0.640598	0.00996934	0.130149	0.526576	0.459936	0.0900734	0.590106	-0.650567	0.69916	-0.930498	0.363209	0.0252731
chr19_36422400_36423000	0.59536	0.0802736	0.0234159	-0.145662	-2.77453	-2.98613	0.273582	1.5736	1.30157	NA	NA	NA	NA	NA	NA	NA
chr19_3643800_3644400	0.433436	0.000118584	0.0779336	-0.158628	-4.71678	-1.80356	0.201864	1.18747	1.01486	NA	NA	NA	NA	NA	NA	NA
chr19_3644400_3645000	0.636584	0.0197391	0.153964	0.0849972	-1.69902	0.895992	0.179463	0.719581	0.624724	0.0216068	0.164974	-2.59501	0.952931	-2.72319	0.0130953	0.00172547
chr19_3645000_3645600	0.716547	0.0479728	0.423224	-0.0485594	-1.07659	0.377844	0.133446	0.539132	0.470286	0.0325506	0.347963	-1.45443	0.715425	-2.03296	0.0555452	0.00518987
chr19_3645600_3646200	0.685459	0.00140012	0.030142	0.0608224	-3.02299	-1.72003	0.149826	0.925468	0.784402	NA	NA	NA	NA	NA	NA	NA
chr19_3646200_3646800	0.442978	0.0227079	0.0425879	0.130291	-2.09828	-1.5804	0.169302	0.909774	0.771564	NA	NA	NA	NA	NA	NA	NA
chr19_3646800_3647400	0.750043	0.0128491	0.00894564	0.0721528	-3.37621	-3.02843	0.22599	1.33787	1.14066	NA	NA	NA	NA	NA	NA	NA
chr19_36468600_36469200	0.514476	0.283912	0.0422503	-0.202444	-1.65226	-2.60581	0.309683	1.53539	1.27006	NA	NA	NA	NA	NA	NA	NA
chr19_3647400_3648000	0.960582	0.00920773	0.0448301	0.011503	-3.36867	-2.20448	0.232286	1.27376	1.08795	NA	NA	NA	NA	NA	NA	NA
chr19_364800_365400	0.976782	0.000609592	0.00525367	-0.0054617	-4.34686	-2.99797	0.187295	1.2366	1.05559	NA	NA	NA	NA	NA	NA	NA
chr19_3648600_3649200	0.690591	0.00997648	0.00447568	0.0740338	-2.83438	-2.67392	0.185567	1.08352	0.923911	NA	NA	NA	NA	NA	NA	NA
chr19_36486600_36487200	0.311861	0.0363885	0.666786	-0.310903	-3.15066	-0.538067	0.306199	1.48973	1.24677	NA	NA	NA	NA	NA	NA	NA
chr19_36487200_36487800	0.119811	0.0187638	0.40743	-0.445308	-3.54909	-1.04348	0.284343	1.49077	1.25542	NA	NA	NA	NA	NA	NA	NA
chr19_36489000_36489600	0.668703	0.00953684	0.574243	-0.0730819	-2.22561	-0.40863	0.170384	0.845566	0.725461	NA	NA	NA	NA	NA	NA	NA
chr19_36489600_36490200	0.242851	0.131599	0.552607	-0.218882	-1.26979	-0.427732	0.186545	0.836709	0.718344	NA	NA	NA	NA	NA	NA	NA
chr19_36490200_36490800	0.485512	0.241459	0.8017	-0.129873	-0.885093	0.163849	0.185663	0.752096	0.65104	0.0949994	0.537233	-1.04894	0.994736	-1.05449	0.304231	0.0214786
chr19_36490800_36491400	0.64603	0.220819	0.912902	-0.0839778	-0.922909	0.071157	0.18241	0.750089	0.649263	0.0884075	0.572371	-0.994066	0.992056	-1.00203	0.328301	0.02302
chr19_36492600_36493200	0.968907	0.00278257	0.142078	0.00875813	-3.56448	-1.4774	0.224247	1.16855	1.00009	NA	NA	NA	NA	NA	NA	NA
chr19_36493200_36493800	0.577813	0.00940339	0.349888	0.142528	-3.38509	-1.0292	0.255418	1.28362	1.09692	NA	NA	NA	NA	NA	NA	NA
chr19_36495600_36496200	0.0923856	0.00652658	0.0230376	0.412904	-4.12164	-2.83267	0.243498	1.49027	1.23123	NA	NA	NA	NA	NA	NA	NA
chr19_36497400_36498000	0.68611	0.0522616	0.0705216	-0.0855826	-2.01433	-1.59369	0.211281	1.02807	0.873802	NA	NA	NA	NA	NA	NA	NA
chr19_3649800_3650400	0.973718	0.25973	0.0411006	-0.00489571	-0.821419	-1.29633	0.148306	0.725583	0.62822	NA	NA	NA	NA	NA	NA	NA
chr19_36498000_36498600	0.687119	0.000429801	0.0496928	0.0913895	-5.07795	-2.35227	0.226386	1.40427	1.18712	NA	NA	NA	NA	NA	NA	NA
chr19_36499800_36500400	0.465062	0.0407765	0.747749	0.192318	-2.4515	-0.327481	0.262462	1.1861	1.01605	NA	NA	NA	NA	NA	NA	NA
chr19_3650400_3651000	0.584052	0.145454	0.379192	-0.0934896	-1.13952	-0.591436	0.170328	0.777954	0.670212	NA	NA	NA	NA	NA	NA	NA
chr19_3651000_3651600	0.378969	6.59926e-05	0.0113633	0.160946	-5.06301	-2.68912	0.182297	1.22678	1.04688	NA	NA	NA	NA	NA	NA	NA
chr19_3651600_3652200	0.59459	0.00328874	0.491176	-0.0725135	-2.04893	-0.409709	0.13591	0.683872	0.593403	NA	NA	NA	NA	NA	NA	NA
chr19_3652200_3652800	0.290921	0.11533	0.0231334	0.182007	-1.46633	-1.80575	0.171622	0.924817	0.785433	NA	NA	NA	NA	NA	NA	NA
chr19_3652800_3653400	0.365281	0.0470599	0.0944735	0.130231	-1.46337	-1.06516	0.143332	0.72977	0.632205	NA	NA	NA	NA	NA	NA	NA
chr19_36528000_36528600	0.68245	0.00179988	0.00237394	0.0780107	-3.91067	-3.24745	0.190241	1.22644	1.04714	NA	NA	NA	NA	NA	NA	NA
chr19_36528600_36529200	0.15196	0.000511868	0.00124972	0.252003	-4.38167	-3.46253	0.174845	1.22878	1.04886	NA	NA	NA	NA	NA	NA	NA
chr19_3653400_3654000	0.734702	0.263577	0.239247	0.0442033	-0.644323	-0.590708	0.130155	0.57378	0.499577	NA	NA	NA	NA	NA	NA	NA
chr19_365400_366000	0.773272	0.00181954	0.208671	-0.0698669	-4.22412	-1.43067	0.241995	1.32615	1.13218	NA	NA	NA	NA	NA	NA	NA
chr19_36544800_36545400	0.102984	0.0265831	0.0199558	-0.425797	-3.44696	-3.01628	0.259257	1.5363	1.27977	NA	NA	NA	NA	NA	NA	NA
chr19_3655200_3655800	0.908728	0.415332	1.31902e-10	-0.0312514	-0.575185	4.31097	0.272054	0.703833	0.615927	0.152594	0.00417698	-4.88615	0.935279	-5.22427	4.11331e-05	6.10798e-05
chr19_3655800_3656400	0.919457	0.268899	1.39393e-18	-0.0160827	-0.415517	3.43641	0.158735	0.374186	0.332052	0.10396	0.00367257	-3.85193	0.500274	-7.69964	2.09459e-07	0
chr19_36561000_36561600	0.762365	0.000338038	0.00332207	-0.0649062	-5.35807	-3.59384	0.214193	1.45431	1.20084	NA	NA	NA	NA	NA	NA	NA
chr19_36561600_36562200	0.10748	0.00535827	0.00802327	-0.381765	-4.17585	-3.28042	0.235502	1.47381	1.21788	NA	NA	NA	NA	NA	NA	NA
chr19_3656400_3657000	0.862097	0.134602	0.380979	0.0260798	-1.01569	-0.514469	0.149835	0.674523	0.58519	NA	NA	NA	NA	NA	NA	NA
chr19_3657000_3657600	0.477579	0.00116175	0.0171524	0.14212	-3.95554	-2.4559	0.19952	1.1902	1.01688	NA	NA	NA	NA	NA	NA	NA
chr19_36573000_36573600	0.176054	0.0220895	0.238058	-0.314216	-2.55998	-1.11853	0.230943	1.10476	0.943565	NA	NA	NA	NA	NA	NA	NA
chr19_36574200_36574800	0.0142026	0.0168273	0.601972	-0.826643	-4.37286	-0.797393	0.332472	1.80516	1.52502	NA	NA	NA	NA	NA	NA	NA
chr19_3657600_3658200	0.198905	0.0214106	0.00153553	0.28753	-3.26099	-3.86385	0.222648	1.39988	1.19328	NA	NA	NA	NA	NA	NA	NA
chr19_3658200_3658800	0.858176	0.00205976	0.00762171	-0.0310646	-2.0955	1.57132	0.173487	0.666022	0.579474	0.0091531	0.0319323	-3.66682	0.882823	-4.15352	0.000491322	0.000181833
chr19_3658800_3659400	0.139686	0.000889436	0.0138378	-0.211288	-1.9115	1.22471	0.142161	0.561583	0.490658	0.0069938	0.0419652	-3.13621	0.745735	-4.20553	0.000435055	0.000170925
chr19_3659400_3660000	0.45902	0.0136361	0.0593135	-0.118185	-2.20136	-1.4286	0.159124	0.880006	0.750746	NA	NA	NA	NA	NA	NA	NA
chr19_36594600_36595200	0.597148	0.0161047	0.0382515	0.133938	-3.6368	-2.58227	0.25279	1.49105	1.23321	NA	NA	NA	NA	NA	NA	NA
chr19_3660000_3660600	0.354379	0.951727	0.00406292	-0.151795	0.0479648	-1.99395	0.163304	0.79075	0.681364	0.320033	0.0246195	2.04192	1.04381	1.95621	0.0645514	0.00584314
chr19_36604800_36605400	0.191349	0.0126282	0.840101	-0.262325	-2.37873	-0.161312	0.1997	0.940217	0.797869	NA	NA	NA	NA	NA	NA	NA
chr19_36605400_36606000	0.604761	0.00144862	0.252691	-0.122109	-4.07653	-1.22891	0.235342	1.25201	1.0695	NA	NA	NA	NA	NA	NA	NA
chr19_3660600_3661200	0.66826	0.293024	0.163749	-0.0745719	-0.847851	-0.970345	0.17361	0.802979	0.692773	NA	NA	NA	NA	NA	NA	NA
chr19_3661200_3661800	0.949112	0.0918871	0.336021	-0.0161265	-1.89965	-0.923547	0.252178	1.11853	0.956336	NA	NA	NA	NA	NA	NA	NA
chr19_3661800_3662400	0.364498	0.0585945	0.024291	-0.20653	-2.19064	-2.2403	0.226934	1.14789	0.982714	NA	NA	NA	NA	NA	NA	NA
chr19_3663000_3663600	0.407598	0.000609472	0.374547	-0.157531	-3.56378	-0.763896	0.189594	1.01381	0.857229	NA	NA	NA	NA	NA	NA	NA
chr19_3663600_3664200	0.081415	7.01906e-06	0.65522	-0.402287	-5.39076	0.440635	0.229031	1.15007	0.984488	0.00216995	0.474801	-5.83139	1.5139	-3.85191	0.000994425	0.000278329
chr19_3664200_3664800	0.778667	0.00805501	0.0435032	-0.0566742	-2.89483	-1.86754	0.20122	1.07528	0.915821	NA	NA	NA	NA	NA	NA	NA
chr19_3664800_3665400	0.820057	0.113953	0.000881723	-0.0428159	-1.66466	-3.02255	0.187836	1.04589	0.887323	NA	NA	NA	NA	NA	NA	NA
chr19_3665400_3666000	0.113399	0.775723	0.0014777	0.276059	0.243272	-2.36707	0.173177	0.852078	0.728362	0.270674	0.017124	2.61034	1.12096	2.32867	0.0304771	0.00327079
chr19_3666000_3666600	0.229317	0.55026	0.00108502	0.195204	0.286776	1.40809	0.161603	0.478784	0.421067	0.198175	0.0156142	-1.12132	0.637598	-1.75866	0.0939285	0.00790034
chr19_3666600_3667200	0.812519	0.191781	0.00217388	0.0452643	-0.822255	1.71214	0.19045	0.626573	0.547142	0.0789893	0.0194758	-2.5344	0.831841	-3.04673	0.00636818	0.00100891
chr19_36666000_36666600	0.432302	0.0843023	0.011665	-0.180485	-2.07702	-2.61304	0.229111	1.19378	1.02107	NA	NA	NA	NA	NA	NA	NA
chr19_36666600_36667200	0.431459	0.145133	0.165584	-0.160831	-1.41159	-1.13663	0.203787	0.962925	0.81505	NA	NA	NA	NA	NA	NA	NA
chr19_3667200_3667800	0.851226	0.132861	0.00272216	0.0256489	-1.16916	-2.03912	0.136476	0.772943	0.666943	NA	NA	NA	NA	NA	NA	NA
chr19_3667800_3668400	0.92645	0.0256534	0.391689	0.0157431	-1.93221	-0.63196	0.170203	0.855736	0.735276	NA	NA	NA	NA	NA	NA	NA
chr19_3668400_3669000	0.135961	0.00279972	0.420448	-0.247558	-2.70474	-0.612403	0.164982	0.887278	0.757676	NA	NA	NA	NA	NA	NA	NA
chr19_36686400_36687000	0.410479	0.0341985	0.1769	-0.21811	-2.95282	-1.59765	0.264128	1.3793	1.17656	NA	NA	NA	NA	NA	NA	NA
chr19_36687000_36687600	0.0537416	0.000765136	0.245433	-0.43389	-4.06454	-1.1771	0.222852	1.17865	1.00874	NA	NA	NA	NA	NA	NA	NA
chr19_36687600_36688200	0.062158	0.000765042	0.206145	-0.363903	-3.53807	-1.10782	0.193387	1.02597	0.871798	NA	NA	NA	NA	NA	NA	NA
chr19_3669000_3669600	0.625192	0.0780671	0.0122409	-0.0725892	-1.46621	-1.80221	0.148233	0.825406	0.709125	NA	NA	NA	NA	NA	NA	NA
chr19_3669600_3670200	0.469085	0.0139533	0.0160925	0.15085	-2.81678	-2.35857	0.207741	1.12989	0.966876	NA	NA	NA	NA	NA	NA	NA
chr19_3670200_3670800	0.997906	0.815002	0.747528	-0.000481986	-0.161042	0.192413	0.183312	0.686853	0.596445	0.282643	0.516396	-0.353455	0.909678	-0.38855	0.701714	0.0473545
chr19_36703200_36703800	0.36113	0.028073	0.922738	0.234055	-2.44299	-0.0913579	0.255374	1.09961	0.940114	NA	NA	NA	NA	NA	NA	NA
chr19_36703800_36704400	0.826189	0.0402716	0.434079	-0.0615415	-2.84149	-0.919253	0.279676	1.37127	1.17145	NA	NA	NA	NA	NA	NA	NA
chr19_3670800_3671400	0.606884	0.113567	0.289038	0.0856584	-1.02826	0.59817	0.166066	0.64535	0.56183	0.0539801	0.260876	-1.62643	0.855646	-1.90082	0.0718351	0.00636767
chr19_3671400_3672000	0.835964	0.251256	0.0995868	0.0330793	-0.665412	0.835113	0.159431	0.577337	0.503393	0.0981914	0.123644	-1.50052	0.765978	-1.95897	0.0642071	0.00582172
chr19_367200_367800	0.777303	0.0078943	0.14672	-0.0752827	-4.15357	-1.86211	0.265607	1.53877	1.2753	NA	NA	NA	NA	NA	NA	NA
chr19_3672000_3672600	0.524219	0.000832522	0.108132	-0.133869	-3.0902	1.24323	0.209623	0.902656	0.768356	0.00684051	0.130303	-4.33344	1.18539	-3.65569	0.00157118	0.000377478
chr19_3672600_3673200	0.225824	0.0218358	0.89077	-0.288275	-2.38751	-0.120336	0.236856	1.02831	0.874501	NA	NA	NA	NA	NA	NA	NA
chr19_3673200_3673800	0.521358	0.597517	0.00191099	-0.103229	-0.444655	-2.28032	0.160534	0.840074	0.719371	NA	NA	NA	NA	NA	NA	NA
chr19_3673800_3674400	0.958428	0.0149382	0.285217	-0.00874948	-2.11775	-0.79209	0.167522	0.858278	0.738068	NA	NA	NA	NA	NA	NA	NA
chr19_3674400_3675000	0.889613	0.00497876	0.100039	0.0319838	-3.49508	-1.73271	0.229979	1.22279	1.04586	NA	NA	NA	NA	NA	NA	NA
chr19_36754800_36755400	0.201061	0.263737	0.0608763	-0.348202	-1.48553	-2.13942	0.270934	1.32334	1.13126	NA	NA	NA	NA	NA	NA	NA
chr19_36757200_36757800	0.178122	0.215451	0.129816	0.385282	-1.75707	-1.83733	0.28454	1.41139	1.20504	NA	NA	NA	NA	NA	NA	NA
chr19_36757800_36758400	0.129289	0.196641	0.209213	0.440842	-1.81184	-1.50543	0.288732	1.39588	1.19277	NA	NA	NA	NA	NA	NA	NA
chr19_3676200_3676800	0.393449	0.0242636	0.0426628	-0.18225	-2.47704	-1.90218	0.212837	1.08635	0.929001	NA	NA	NA	NA	NA	NA	NA
chr19_36771600_36772200	0.274441	0.416215	0.157447	-0.303077	-1.04973	-1.56538	0.27612	1.28696	1.10075	NA	NA	NA	NA	NA	NA	NA
chr19_36772200_36772800	0.0118477	0.00376741	0.0618072	-0.468656	-3.06395	-1.65586	0.183539	1.03812	0.878765	NA	NA	NA	NA	NA	NA	NA
chr19_36772800_36773400	0.00318939	0.00903713	0.0349375	-0.517497	-2.61872	-1.77943	0.17215	0.987692	0.834665	NA	NA	NA	NA	NA	NA	NA
chr19_36775200_36775800	0.256883	2.72e-05	0.472363	-0.197088	-4.28186	-0.599041	0.17305	0.983369	0.831092	NA	NA	NA	NA	NA	NA	NA
chr19_36775800_36776400	0.539597	0.000118181	0.459583	-0.132338	-4.52495	-0.723067	0.215154	1.13892	0.974762	NA	NA	NA	NA	NA	NA	NA
chr19_36786600_36787200	0.0394237	0.191514	0.0728506	-0.577163	-1.89302	-2.22079	0.277325	1.44164	1.22779	NA	NA	NA	NA	NA	NA	NA
chr19_36791400_36792000	0.24741	0.0531364	0.0109441	-0.299907	-3.01306	-3.33533	0.258095	1.54358	1.29156	NA	NA	NA	NA	NA	NA	NA
chr19_3679200_3679800	0.821039	0.000187931	0.0119604	-0.0344228	-3.899	-2.18519	0.151858	1.01341	0.856949	NA	NA	NA	NA	NA	NA	NA
chr19_36796800_36797400	0.75167	0.00719231	0.965381	0.0679115	-2.66543	-0.0359168	0.214149	0.975657	0.825912	NA	NA	NA	NA	NA	NA	NA
chr19_36797400_36798000	0.601958	0.00287315	0.156285	0.111905	-3.32713	-1.33345	0.214011	1.09445	0.935018	NA	NA	NA	NA	NA	NA	NA
chr19_3679800_3680400	0.46209	0.0634344	0.14641	-0.113066	-1.43089	-0.965152	0.153279	0.764161	0.660491	NA	NA	NA	NA	NA	NA	NA
chr19_3680400_3681000	0.80214	0.00275409	0.0735129	-0.0584949	-4.09799	-2.06669	0.232952	1.342	1.14527	NA	NA	NA	NA	NA	NA	NA
chr19_3681000_3681600	0.178935	0.00757459	0.0288424	0.321639	-3.83044	-2.64694	0.237987	1.41146	1.19731	NA	NA	NA	NA	NA	NA	NA
chr19_3682800_3683400	0.427061	0.0290261	0.840091	0.180829	-2.15105	0.166787	0.226948	0.974141	0.824904	0.025584	0.550658	-2.31784	1.27649	-1.8158	0.0844243	0.00724376
chr19_3683400_3684000	0.903234	0.682905	0.00393409	-0.0267334	-0.281373	1.75878	0.21945	0.687211	0.598815	0.241768	0.0243351	-2.04016	0.911504	-2.23823	0.0367414	0.00377944
chr19_36836400_36837000	0.382833	0.00171639	0.501215	-0.215883	-3.98702	-0.718162	0.24652	1.2446	1.06473	NA	NA	NA	NA	NA	NA	NA
chr19_36837600_36838200	0.997497	0.373197	0.014274	0.000826441	-1.21768	-2.88979	0.26296	1.36259	1.16314	NA	NA	NA	NA	NA	NA	NA
chr19_36838200_36838800	0.519243	0.0641341	0.283598	0.121258	-1.72273	-0.847597	0.187616	0.922478	0.787128	NA	NA	NA	NA	NA	NA	NA
chr19_36838800_36839400	0.620057	0.00313173	0.108501	-0.125071	-4.50111	-2.00774	0.251659	1.49438	1.24216	NA	NA	NA	NA	NA	NA	NA
chr19_3684000_3684600	0.195678	0.015672	0.000947802	0.201189	-2.41526	-2.8206	0.154665	0.98607	0.833322	NA	NA	NA	NA	NA	NA	NA
chr19_3684600_3685200	0.261976	0.033519	0.000516685	0.207173	-2.32214	-3.28886	0.18387	1.0805	0.923015	NA	NA	NA	NA	NA	NA	NA
chr19_36848400_36849000	0.0346879	0.0281391	0.0188594	0.529033	-3.10923	-2.83934	0.247803	1.40009	1.19363	NA	NA	NA	NA	NA	NA	NA
chr19_36849000_36849600	0.1489	0.278174	0.00134676	0.383025	-1.69516	-4.22309	0.263749	1.55649	1.28817	NA	NA	NA	NA	NA	NA	NA
chr19_36849600_36850200	0.505172	0.152843	0.0292674	0.164659	-1.75378	-2.29952	0.246396	1.21945	1.04297	NA	NA	NA	NA	NA	NA	NA
chr19_36850200_36850800	0.0812527	0.000931684	0.196151	0.363242	-3.64376	-1.19421	0.20669	1.07489	0.919036	NA	NA	NA	NA	NA	NA	NA
chr19_36850800_36851400	0.779933	0.00045779	0.00357373	0.055088	-4.97525	-3.48064	0.196744	1.38278	1.1724	NA	NA	NA	NA	NA	NA	NA
chr19_36852000_36852600	0.945362	0.00601082	0.343609	-0.0182968	-4.06099	-1.17005	0.266455	1.45342	1.23085	NA	NA	NA	NA	NA	NA	NA
chr19_3687600_3688200	0.79499	0.0701694	0.242361	-0.0458033	-1.59075	-0.8772	0.175908	0.871083	0.746826	NA	NA	NA	NA	NA	NA	NA
chr19_3688200_3688800	0.907746	7.61668e-05	0.18507	-0.0194056	-4.08996	-1.12613	0.167127	1.00011	0.845108	NA	NA	NA	NA	NA	NA	NA
chr19_36886800_36887400	0.0301422	0.255265	0.0894405	0.638228	-1.68276	-2.10562	0.291058	1.47248	1.23033	NA	NA	NA	NA	NA	NA	NA
chr19_3688800_3689400	0.599674	0.0377227	0.252629	-0.148334	-3.12474	-1.44009	0.281903	1.48811	1.25312	NA	NA	NA	NA	NA	NA	NA
chr19_369000_369600	0.295208	0.0028147	0.0789527	0.218037	-3.31374	-1.64862	0.207438	1.08767	0.930883	NA	NA	NA	NA	NA	NA	NA
chr19_36902400_36903000	0.128444	0.00618503	0.438	0.391259	-3.67875	-0.877313	0.255686	1.32127	1.12762	NA	NA	NA	NA	NA	NA	NA
chr19_3690600_3691200	0.521562	0.00649437	0.0229982	0.112887	-2.77682	-1.9527	0.175639	1.0034	0.848497	NA	NA	NA	NA	NA	NA	NA
chr19_36907800_36908400	0.113762	0.259427	0.0431164	-0.416513	-1.4716	-2.26877	0.261551	1.29908	1.1105	NA	NA	NA	NA	NA	NA	NA
chr19_36908400_36909000	0.0340892	0.107332	0.0741987	-0.575195	-2.30664	-2.18437	0.268515	1.42231	1.2134	NA	NA	NA	NA	NA	NA	NA
chr19_3691200_3691800	0.459241	0.00919689	0.047626	0.125638	-2.5406	-1.6261	0.169242	0.960496	0.813029	NA	NA	NA	NA	NA	NA	NA
chr19_36915600_36916200	0.423346	0.00108858	0.0065244	-0.145679	-3.77189	-2.66815	0.181368	1.12826	0.964688	NA	NA	NA	NA	NA	NA	NA
chr19_36916200_36916800	0.372532	0.00875469	0.105386	-0.160749	-2.64417	-1.37032	0.179629	0.993057	0.840225	NA	NA	NA	NA	NA	NA	NA
chr19_3691800_3692400	0.783657	0.00928382	0.489836	-0.0488996	-2.34084	-0.523164	0.177728	0.8861	0.755385	NA	NA	NA	NA	NA	NA	NA
chr19_36919200_36919800	0.686166	0.785552	0.00255976	0.108542	-0.387764	-3.71902	0.268013	1.42212	1.20858	NA	NA	NA	NA	NA	NA	NA
chr19_36919800_36920400	0.70466	0.655138	0.00955529	0.107992	-0.668842	-3.28333	0.28427	1.49398	1.24775	NA	NA	NA	NA	NA	NA	NA
chr19_3692400_3693000	0.0891539	0.0318032	0.0823813	-0.434778	-2.87796	-1.98313	0.253814	1.32575	1.13266	NA	NA	NA	NA	NA	NA	NA
chr19_3693000_3693600	0.673919	0.00199507	0.0101306	-0.0757615	-3.36314	-2.37045	0.179636	1.06552	0.908088	NA	NA	NA	NA	NA	NA	NA
chr19_3693600_3694200	0.348508	0.00332972	0.0709832	0.218585	-3.88513	-2.01891	0.232299	1.2985	1.10878	NA	NA	NA	NA	NA	NA	NA
chr19_3694200_3694800	0.788476	0.0536175	7.96382e-05	0.0452754	-2.04858	-3.6466	0.1684	1.05163	0.894255	NA	NA	NA	NA	NA	NA	NA
chr19_3694800_3695400	0.614118	4.77387e-06	0.064947	-0.0694948	-4.53554	-1.49279	0.137491	0.948985	0.801818	NA	NA	NA	NA	NA	NA	NA
chr19_3695400_3696000	0.183717	0.000579066	0.00978907	-0.277045	-4.8126	-3.04628	0.207265	1.36329	1.1615	NA	NA	NA	NA	NA	NA	NA
chr19_369600_370200	0.783255	0.00435003	0.15522	0.067624	-2.94339	1.22776	0.245315	1.01368	0.858678	0.0119353	0.165885	-4.17115	1.32849	-3.13977	0.00515747	0.000867328
chr19_3696000_3696600	0.864556	0.0479206	0.000147379	0.0292723	-2.11867	-3.52343	0.17126	1.06074	0.900307	NA	NA	NA	NA	NA	NA	NA
chr19_3696600_3697200	0.773509	0.00511955	0.00105355	0.0539473	-3.39577	-3.41503	0.187056	1.19198	1.0185	NA	NA	NA	NA	NA	NA	NA
chr19_3697200_3697800	0.933502	0.000824685	0.348734	0.0135109	-3.10348	-0.725815	0.161605	0.905791	0.771717	NA	NA	NA	NA	NA	NA	NA
chr19_36972600_36973200	0.586631	0.0439675	0.221451	-0.101846	-1.93043	-0.990762	0.186834	0.948787	0.806346	NA	NA	NA	NA	NA	NA	NA
chr19_36973200_36973800	0.773671	0.00670504	0.000490054	0.053798	-3.59246	-3.97964	0.186676	1.30334	1.11212	NA	NA	NA	NA	NA	NA	NA
chr19_36973800_36974400	0.716044	0.235422	0.00485917	-0.0903006	-1.60825	-3.29808	0.247696	1.34903	1.15056	NA	NA	NA	NA	NA	NA	NA
chr19_3697800_3698400	0.491754	0.000131534	0.605973	0.0940325	-2.94817	-0.334533	0.136374	0.747454	0.64692	NA	NA	NA	NA	NA	NA	NA
chr19_3698400_3699000	0.254727	0.00820517	0.0462385	0.264952	-3.37195	-2.15881	0.231579	1.25554	1.07249	NA	NA	NA	NA	NA	NA	NA
chr19_36986400_36987000	0.398969	0.340863	0.000250833	0.27085	-0.982571	3.28962	0.320036	1.02774	0.873089	0.127648	0.011165	-4.27219	1.34853	-3.16803	0.0048362	0.000831939
chr19_3699000_3699600	0.109859	0.000501005	0.563907	-0.339213	-3.69093	-0.509783	0.21068	1.03328	0.881118	NA	NA	NA	NA	NA	NA	NA
chr19_3699600_3700200	0.219005	0.000410361	0.121303	0.250204	-4.07059	-1.49689	0.202549	1.1216	0.959698	NA	NA	NA	NA	NA	NA	NA
chr19_37000200_37000800	0.147035	0.0090386	0.0121872	0.346272	-3.80639	-3.07631	0.237337	1.43567	1.20969	NA	NA	NA	NA	NA	NA	NA
chr19_3700200_3700800	0.291432	0.00620185	0.00200494	0.232546	-3.96874	-3.79374	0.21951	1.4259	1.20253	NA	NA	NA	NA	NA	NA	NA
chr19_37007400_37008000	0.333153	1.51216e-06	0.0877298	0.17607	-4.43657	1.28503	0.181238	0.87895	0.746787	0.00170422	0.113965	-5.7216	1.15336	-4.9608	7.52155e-05	7.89514e-05
chr19_3700800_3701400	0.45984	0.0307294	0.00820159	0.170175	-2.83964	-2.98041	0.229543	1.29967	1.10969	NA	NA	NA	NA	NA	NA	NA
chr19_37008000_37008600	0.486973	0.000673476	0.716818	-0.155503	-3.69034	-0.328987	0.223051	1.05861	0.904996	NA	NA	NA	NA	NA	NA	NA
chr19_37008600_37009200	0.162136	0.00874532	0.224152	0.326502	-3.0351	-1.19189	0.232205	1.13971	0.975752	NA	NA	NA	NA	NA	NA	NA
chr19_37009200_37009800	0.998146	0.000628125	0.589903	-0.000433548	-3.12695	0.410343	0.186251	0.891774	0.759406	0.00630213	0.442472	-3.5373	1.17131	-3.01996	0.0067648	0.00105391
chr19_37009800_37010400	0.783155	0.175563	0.7775	0.039483	-0.820646	-0.148394	0.143162	0.60247	0.524029	NA	NA	NA	NA	NA	NA	NA
chr19_37010400_37011000	0.16015	0.0489365	0.000409467	0.28161	-2.35207	-3.67048	0.199324	1.18301	1.01118	NA	NA	NA	NA	NA	NA	NA
chr19_37011000_37011600	0.0474936	0.031284	0.00191289	0.456458	-3.02834	-3.74354	0.228086	1.3907	1.18109	NA	NA	NA	NA	NA	NA	NA
chr19_37011600_37012200	0.976393	0.00116379	0.983888	0.00471414	-2.62963	-0.0138273	0.158996	0.791369	0.683374	NA	NA	NA	NA	NA	NA	NA
chr19_37012200_37012800	0.689933	0.0055195	0.694804	-0.0572544	-1.95353	-0.236026	0.143187	0.691935	0.600216	NA	NA	NA	NA	NA	NA	NA
chr19_37012800_37013400	0.522466	0.000483919	0.000610015	0.100329	-3.83603	-3.20962	0.156441	1.0709	0.913126	NA	NA	NA	NA	NA	NA	NA
chr19_37013400_37014000	0.926252	0.0147419	0.0741348	0.0167559	-2.43895	-1.50433	0.180665	0.986471	0.835456	NA	NA	NA	NA	NA	NA	NA
chr19_37014000_37014600	0.860001	0.749193	0.372331	0.0256602	-0.190709	-0.464079	0.145194	0.595227	0.518364	NA	NA	NA	NA	NA	NA	NA
chr19_37014600_37015200	0.531007	0.381111	0.130691	0.0995387	-0.634711	-0.952521	0.158453	0.722161	0.626162	NA	NA	NA	NA	NA	NA	NA
chr19_37015200_37015800	0.817352	0.26298	0.0559041	0.0403448	-0.988612	-1.4546	0.174327	0.879269	0.753897	NA	NA	NA	NA	NA	NA	NA
chr19_37015800_37016400	0.921548	0.230426	0.015189	0.0198737	-1.23932	-2.14041	0.201397	1.02844	0.869669	NA	NA	NA	NA	NA	NA	NA
chr19_37016400_37017000	0.0590054	0.0642098	0.0127755	0.459643	-2.40847	-2.78249	0.241251	1.29005	1.10167	NA	NA	NA	NA	NA	NA	NA
chr19_370200_370800	0.941182	0.0356451	0.0760143	-0.0196866	-2.2081	1.57685	0.266287	1.03982	0.881468	0.028127	0.10462	-3.78495	1.36316	-2.7766	0.0116436	0.00158352
chr19_37026000_37026600	0.0383548	0.0608494	0.143533	-0.554979	-2.63391	-1.74811	0.265185	1.39259	1.18769	NA	NA	NA	NA	NA	NA	NA
chr19_37030200_37030800	0.837763	0.00405201	0.0783856	0.0502957	-4.30962	-2.17542	0.245134	1.47221	1.22599	NA	NA	NA	NA	NA	NA	NA
chr19_3703200_3703800	0.36726	0.0415942	0.027743	0.236223	-3.10698	-2.79064	0.261066	1.50941	1.25339	NA	NA	NA	NA	NA	NA	NA
chr19_37032000_37032600	0.741859	0.364497	0.0382203	0.0903844	-1.25069	-2.45798	0.273799	1.37425	1.17366	NA	NA	NA	NA	NA	NA	NA
chr19_37036800_37037400	0.459626	0.000434122	0.0425794	-0.151065	-4.33741	-2.10073	0.203669	1.20043	1.02555	NA	NA	NA	NA	NA	NA	NA
chr19_37037400_37038000	0.669563	0.000864609	0.0064102	-0.0815445	-4.09073	-2.8389	0.190639	1.19885	1.02416	NA	NA	NA	NA	NA	NA	NA
chr19_37053600_37054200	0.00766769	0.00102916	0.113981	0.63752	-4.51152	-1.82196	0.235289	1.3427	1.14481	NA	NA	NA	NA	NA	NA	NA
chr19_37055400_37056000	0.39371	2.4848e-05	0.208272	-0.141487	-4.36395	-1.066	0.165325	0.997014	0.842847	NA	NA	NA	NA	NA	NA	NA
chr19_37056000_37056600	0.788303	0.0035193	0.0399926	-0.0634808	-4.05764	-2.41484	0.235916	1.36443	1.16372	NA	NA	NA	NA	NA	NA	NA
chr19_37056600_37057200	0.290965	0.509213	0.0066519	-0.165674	-0.530059	-1.90247	0.156234	0.800776	0.689524	NA	NA	NA	NA	NA	NA	NA
chr19_37057200_37057800	0.884558	0.558988	0.00320107	0.0243212	-0.502684	-2.19739	0.167173	0.857983	0.731269	NA	NA	NA	NA	NA	NA	NA
chr19_37057800_37058400	0.615469	0.0678187	0.501637	-0.0875516	-1.4836	-0.467802	0.173879	0.80547	0.694234	NA	NA	NA	NA	NA	NA	NA
chr19_37058400_37059000	0.949248	0.0558938	0.122129	0.0103622	-1.61636	-1.12026	0.162476	0.837698	0.719835	NA	NA	NA	NA	NA	NA	NA
chr19_37059000_37059600	0.706646	0.0993394	0.116133	-0.0501646	-0.826654	0.689481	0.132988	0.497926	0.435828	0.0494674	0.136456	-1.51613	0.661722	-2.2912	0.0329427	0.0034737
chr19_37059600_37060200	0.669267	0.00233163	0.0217027	-0.102046	-2.93279	1.86316	0.238343	0.943931	0.801646	0.00952153	0.0522633	-4.79595	1.2384	-3.87269	0.000947328	0.000270649
chr19_3707400_3708000	0.167818	0.0241173	0.11913	-0.355461	-3.16459	-1.85395	0.25625	1.38642	1.1816	NA	NA	NA	NA	NA	NA	NA
chr19_37077600_37078200	0.0749167	0.0571831	0.145527	-0.48828	-2.7381	-1.78331	0.271916	1.42659	1.2177	NA	NA	NA	NA	NA	NA	NA
chr19_37078200_37078800	0.839832	0.00889176	0.00516346	0.0421867	-3.34494	-3.05842	0.208306	1.25886	1.07465	NA	NA	NA	NA	NA	NA	NA
chr19_370800_371400	0.233202	0.000577108	0.692318	-0.225512	-3.52603	-0.334904	0.188263	0.998558	0.844413	NA	NA	NA	NA	NA	NA	NA
chr19_3708000_3708600	0.845168	0.0128304	0.61545	0.0308999	-1.92368	-0.331509	0.157905	0.762121	0.658347	NA	NA	NA	NA	NA	NA	NA
chr19_3709200_3709800	0.862287	0.00172017	0.0287928	-0.038419	-4.24662	-2.49977	0.221033	1.32592	1.13038	NA	NA	NA	NA	NA	NA	NA
chr19_3709800_3710400	0.845842	0.000141128	0.260472	-0.0390255	-4.25913	-1.04875	0.200313	1.08505	0.927839	NA	NA	NA	NA	NA	NA	NA
chr19_3710400_3711000	0.3955	0.0044674	0.0372594	0.235989	-3.17553	1.96686	0.276797	1.097	0.934374	0.0120488	0.0694243	-5.14239	1.44099	-3.56865	0.00192338	0.000434825
chr19_37116000_37116600	0.237258	0.41164	0.102276	-0.335605	-1.14148	-1.94708	0.282623	1.38576	1.18307	NA	NA	NA	NA	NA	NA	NA
chr19_37116600_37117200	0.112615	0.334412	0.245985	-0.38686	0.781287	0.811792	0.242152	0.806327	0.696498	0.125531	0.231288	-0.0305053	1.06549	-0.0286302	0.977443	0.0653598
chr19_37117200_37117800	0.128368	0.200623	0.660097	-0.431416	-1.45298	0.425538	0.281873	1.12944	0.965348	0.0818532	0.477326	-1.87851	1.48578	-1.26433	0.220648	0.0161136
chr19_3712200_3712800	0.6625	0.00966177	2.10841e-05	0.0746687	-3.19611	-4.58915	0.170676	1.21644	1.03871	NA	NA	NA	NA	NA	NA	NA
chr19_37128000_37128600	0.334847	0.716541	0.876197	0.321673	-0.469562	0.172545	0.332283	1.29038	1.10531	0.252375	0.562165	-0.642107	1.69905	-0.37792	0.709471	0.0478432
chr19_371400_372000	0.194306	0.0522575	0.00664638	-0.299806	-2.50313	-3.01097	0.229765	1.27752	1.09117	NA	NA	NA	NA	NA	NA	NA
chr19_37149600_37150200	0.881625	0.83921	0.680853	0.0479851	0.253137	-0.440235	0.321596	1.24502	1.06789	0.289485	0.487105	0.693372	1.64026	0.42272	0.67701	0.0457237
chr19_37155000_37155600	0.0326508	0.123123	0.00834368	-0.531618	-2.1059	-3.10211	0.246123	1.3568	1.15762	NA	NA	NA	NA	NA	NA	NA
chr19_37182600_37183200	0.707129	0.53146	0.389281	0.106906	-0.763798	-0.901103	0.283901	1.21722	1.04309	NA	NA	NA	NA	NA	NA	NA
chr19_37189800_37190400	0.061279	0.00162525	0.111488	-0.473145	-4.91714	-2.03389	0.250581	1.52686	1.26906	NA	NA	NA	NA	NA	NA	NA
chr19_37192800_37193400	0.718305	0.0223659	0.00355786	-0.0804237	-3.05196	-3.34359	0.222455	1.31986	1.12568	NA	NA	NA	NA	NA	NA	NA
chr19_372000_372600	0.0177626	0.264111	0.114647	-0.612223	-1.28568	-1.56012	0.254905	1.1462	0.982109	NA	NA	NA	NA	NA	NA	NA
chr19_3720600_3721200	0.312174	0.0015421	0.0335041	0.22802	-4.35238	-2.46508	0.224715	1.3447	1.14692	NA	NA	NA	NA	NA	NA	NA
chr19_3721200_3721800	0.930473	0.0685042	0.115228	0.017368	-1.81639	-1.32642	0.198668	0.988632	0.836338	NA	NA	NA	NA	NA	NA	NA
chr19_37213800_37214400	0.136165	0.18305	0.00140134	-0.366663	-1.88635	-3.8832	0.244487	1.40907	1.18891	NA	NA	NA	NA	NA	NA	NA
chr19_37214400_37215000	0.000386554	0.349092	0.0179638	-0.995902	-1.37719	-2.94048	0.273127	1.46538	1.2265	NA	NA	NA	NA	NA	NA	NA
chr19_37217400_37218000	0.776262	0.00120146	0.380904	0.0559788	-2.98294	0.674676	0.196556	0.900317	0.767298	0.00769174	0.321414	-3.65762	1.18293	-3.09201	0.00574812	0.000938603
chr19_3721800_3722400	0.180235	0.00155209	0.0143415	-0.292326	-4.38348	-2.8676	0.216949	1.35515	1.15503	NA	NA	NA	NA	NA	NA	NA
chr19_37218000_37218600	0.89234	0.000715857	0.386845	0.0269732	-3.19109	0.679204	0.198896	0.920125	0.782188	0.00655607	0.325122	-3.87029	1.20766	-3.20478	0.00444741	0.000783373
chr19_37219200_37219800	0.714557	0.00263733	0.0286654	0.0864244	-4.33002	-2.62525	0.235772	1.41154	1.18616	NA	NA	NA	NA	NA	NA	NA
chr19_3722400_3723000	0.615087	0.0795722	0.00152881	-0.122069	-2.57173	-3.94727	0.242169	1.45515	1.21854	NA	NA	NA	NA	NA	NA	NA
chr19_3724200_3724800	0.178077	0.165169	0.00452995	-0.334466	-1.89955	-3.3541	0.246985	1.36078	1.16055	NA	NA	NA	NA	NA	NA	NA
chr19_37242600_37243200	0.313339	0.413236	0.226883	0.353874	0.933883	1.18588	0.34959	1.13762	0.976589	0.151872	0.217971	-0.251993	1.4993	-0.168073	0.868214	0.0582534
chr19_37243800_37244400	0.210004	0.00241136	0.116359	-0.302825	-4.22225	-1.83799	0.240352	1.36365	1.16253	NA	NA	NA	NA	NA	NA	NA
chr19_37244400_37245000	0.135657	0.000643866	0.113394	-0.357745	-4.98811	-1.91482	0.238229	1.4255	1.20118	NA	NA	NA	NA	NA	NA	NA
chr19_37251600_37252200	0.20341	0.128091	0.0111078	-0.296228	-1.78447	-2.57046	0.231704	1.16505	0.997466	NA	NA	NA	NA	NA	NA	NA
chr19_3725400_3726000	0.27589	0.0137476	0.092261	-0.289852	-3.79376	-2.17266	0.264873	1.51841	1.28076	NA	NA	NA	NA	NA	NA	NA
chr19_372600_373200	0.148939	0.00390894	0.160824	-0.333349	-3.48406	-1.43026	0.229565	1.18536	1.01398	NA	NA	NA	NA	NA	NA	NA
chr19_37261800_37262400	0.296417	0.01416	0.391157	-0.296487	-3.73357	-1.0822	0.282784	1.50095	1.2577	NA	NA	NA	NA	NA	NA	NA
chr19_37266600_37267200	0.840656	0.00347531	0.0302055	0.0487938	-4.39067	-2.68833	0.242194	1.47437	1.22647	NA	NA	NA	NA	NA	NA	NA
chr19_37267200_37267800	0.413327	0.0969549	0.0163181	-0.177444	-1.80122	-2.24164	0.216199	1.07719	0.920935	NA	NA	NA	NA	NA	NA	NA
chr19_37267800_37268400	0.638623	0.0566607	0.00269883	0.110403	-2.65401	-3.60197	0.234523	1.37983	1.17704	NA	NA	NA	NA	NA	NA	NA
chr19_37268400_37269000	0.154786	0.0456116	0.00364339	0.333221	-2.75786	-3.45061	0.232803	1.36609	1.16477	NA	NA	NA	NA	NA	NA	NA
chr19_37269000_37269600	0.664172	1.6375e-05	0.286748	0.0911804	-5.46325	-1.11364	0.209525	1.21923	1.04101	NA	NA	NA	NA	NA	NA	NA
chr19_37269600_37270200	0.950536	0.000120371	0.263824	0.013285	-4.67899	-1.13157	0.213737	1.17915	1.00821	NA	NA	NA	NA	NA	NA	NA
chr19_37270200_37270800	0.564846	0.0799053	0.242468	0.151665	-2.20763	-1.25632	0.262774	1.25053	1.06984	NA	NA	NA	NA	NA	NA	NA
chr19_37270800_37271400	0.582462	0.145902	0.110048	0.0939716	-1.23395	-1.16609	0.170485	0.843366	0.724631	NA	NA	NA	NA	NA	NA	NA
chr19_37272600_37273200	0.628594	0.00448334	0.10441	0.123959	-2.99802	1.44013	0.255648	1.0361	0.880525	0.0120629	0.127401	-4.43815	1.35972	-3.26402	0.00388392	0.000710137
chr19_37273200_37273800	0.260307	0.0620287	0.595971	-0.279867	-1.89843	0.454095	0.247515	1.00837	0.854297	0.0372953	0.445432	-2.35252	1.3216	-1.78006	0.0902657	0.00764575
chr19_3727800_3728400	0.0231877	0.0185441	0.0411094	-0.561825	-3.26674	-2.41112	0.244471	1.36956	1.16852	NA	NA	NA	NA	NA	NA	NA
chr19_37279800_37280400	0.318034	0.155987	0.756548	0.223013	-1.36085	-0.25103	0.22247	0.953538	0.807987	NA	NA	NA	NA	NA	NA	NA
chr19_37280400_37281000	0.814505	0.171098	0.489201	0.0372223	-0.96139	-0.420081	0.158322	0.69845	0.605657	NA	NA	NA	NA	NA	NA	NA
chr19_37281000_37281600	0.237605	0.268647	0.000683525	-0.155122	-0.810708	-2.19765	0.13073	0.729684	0.631202	NA	NA	NA	NA	NA	NA	NA
chr19_37281600_37282200	0.383961	0.114909	0.0297527	-0.195195	-1.70371	-2.01854	0.223427	1.07328	0.918314	NA	NA	NA	NA	NA	NA	NA
chr19_37282200_37282800	0.428892	0.0477186	0.124257	0.181187	-2.14946	-1.42198	0.228303	1.07516	0.918957	NA	NA	NA	NA	NA	NA	NA
chr19_37282800_37283400	0.232149	0.209585	0.411661	-0.345803	-1.68045	-0.93845	0.288032	1.33254	1.13933	NA	NA	NA	NA	NA	NA	NA
chr19_3728400_3729000	0.355092	0.000797188	0.197518	-0.182263	-3.62349	-1.16185	0.196374	1.05447	0.896882	NA	NA	NA	NA	NA	NA	NA
chr19_37284000_37284600	0.964343	0.00449268	0.50818	0.0102714	-2.85456	0.554697	0.229315	0.986761	0.835954	0.0120726	0.39777	-3.40926	1.29326	-2.63618	0.0158352	0.00199342
chr19_37287000_37287600	0.462898	0.00404624	0.173121	0.169155	-3.42318	-1.37122	0.229733	1.16921	1.00094	NA	NA	NA	NA	NA	NA	NA
chr19_37288800_37289400	0.0269829	2.86927e-06	1.63902e-08	-0.163051	-1.23471	1.35611	0.072866	0.252021	0.224797	0.00189092	0.00490066	-2.59082	0.33771	-7.67173	2.21319e-07	0
chr19_37289400_37290000	0.0356186	1.56455e-06	9.19018e-08	-0.151795	-1.27227	1.27623	0.0714714	0.252447	0.225145	0.00170882	0.00558118	-2.5485	0.33826	-7.53416	2.90786e-07	0
chr19_3729000_3729600	0.925966	0.00475413	0.0255764	0.023355	-4.28076	-2.78069	0.250843	1.48955	1.23085	NA	NA	NA	NA	NA	NA	NA
chr19_37290000_37290600	0.874285	0.0617201	0.946057	0.04972	-2.7187	-0.0824261	0.313617	1.44232	1.21585	NA	NA	NA	NA	NA	NA	NA
chr19_37290600_37291200	0.633167	0.106961	0.643568	-0.160571	-2.49165	-0.589243	0.335622	1.53475	1.27041	NA	NA	NA	NA	NA	NA	NA
chr19_37292400_37293000	0.627647	0.00174661	0.0557542	0.0407556	-1.38859	-0.735258	0.0838211	0.434205	0.380837	NA	NA	NA	NA	NA	NA	NA
chr19_37293000_37293600	0.93836	0.14452	0.0200217	-0.00477362	-0.405431	-0.578484	0.0616079	0.276142	0.245577	NA	NA	NA	NA	NA	NA	NA
chr19_37293600_37294200	0.481148	0.042486	0.101368	-0.0574373	-0.767311	-0.544502	0.0812943	0.374419	0.329959	NA	NA	NA	NA	NA	NA	NA
chr19_37294200_37294800	0.654715	0.00034192	0.0673346	-0.0385862	-1.28835	0.570539	0.0860763	0.349995	0.309201	0.00519124	0.0973749	-1.85889	0.467014	-3.98037	0.000736563	0.000232181
chr19_3730200_3730800	0.829154	0.00041628	0.900411	-0.0465599	-3.75669	0.110171	0.215324	1.03627	0.878606	0.00551666	0.569224	-3.86686	1.3586	-2.8462	0.00998092	0.00141479
chr19_37302000_37302600	0.12931	0.0178365	0.288163	-0.407895	-3.34838	-1.26927	0.267168	1.39505	1.18999	NA	NA	NA	NA	NA	NA	NA
chr19_37302600_37303200	0.847808	0.12153	0.636655	-0.0437219	-1.57362	-0.404886	0.227354	1.00951	0.855057	NA	NA	NA	NA	NA	NA	NA
chr19_37303200_37303800	0.593722	0.0162498	0.37566	-0.0795946	-1.79159	-0.566088	0.14883	0.735561	0.63674	NA	NA	NA	NA	NA	NA	NA
chr19_37303800_37304400	0.303098	0.00256543	0.232765	-0.159282	-2.57874	-0.859291	0.154044	0.838216	0.716685	NA	NA	NA	NA	NA	NA	NA
chr19_37304400_37305000	0.869469	0.00125082	0.515514	-0.0287042	-3.02804	-0.508679	0.174318	0.917323	0.780065	NA	NA	NA	NA	NA	NA	NA
chr19_37305000_37305600	0.0751352	0.00297299	0.00105243	0.287205	-3.20092	-3.00894	0.160062	1.05678	0.897304	NA	NA	NA	NA	NA	NA	NA
chr19_37305600_37306200	0.730689	0.00591953	0.035599	0.0576317	-2.72273	-1.74899	0.167064	0.972633	0.823407	NA	NA	NA	NA	NA	NA	NA
chr19_37306200_37306800	0.410296	6.24113e-05	0.21927	-0.12822	-3.94514	-0.995037	0.155212	0.952561	0.805984	NA	NA	NA	NA	NA	NA	NA
chr19_37306800_37307400	0.78807	1.56125e-06	0.238061	0.0423127	-5.0368	-1.00227	0.157071	0.999318	0.845499	NA	NA	NA	NA	NA	NA	NA
chr19_3730800_3731400	0.83962	0.000654571	0.0253761	-0.0415608	-4.46199	-2.46569	0.204941	1.2769	1.08991	NA	NA	NA	NA	NA	NA	NA
chr19_37312200_37312800	0.592105	0.0061497	0.205989	-0.139599	-4.11189	-1.57836	0.25989	1.47579	1.24166	NA	NA	NA	NA	NA	NA	NA
chr19_37312800_37313400	0.0252002	0.00530508	0.134562	-0.561925	-3.95291	-1.78908	0.248083	1.39345	1.18801	NA	NA	NA	NA	NA	NA	NA
chr19_3731400_3732000	0.209738	0.0175262	0.000511404	-0.260686	-3.1846	-4.02312	0.206784	1.32312	1.12814	NA	NA	NA	NA	NA	NA	NA
chr19_37317000_37317600	0.423004	0.00287795	0.000403802	-0.146524	-3.87375	-3.95082	0.182286	1.27449	1.08722	NA	NA	NA	NA	NA	NA	NA
chr19_37317600_37318200	0.337154	0.00018846	0.000477366	-0.163224	-4.97927	-3.95553	0.169418	1.29444	1.10305	NA	NA	NA	NA	NA	NA	NA
chr19_37319400_37320000	0.807454	0.0719742	0.594228	0.0744086	-2.70091	-0.675723	0.304679	1.4886	1.26524	NA	NA	NA	NA	NA	NA	NA
chr19_373200_373800	0.351244	0.00724514	0.0329593	0.212983	-3.45406	-2.33028	0.227639	1.26551	1.08079	NA	NA	NA	NA	NA	NA	NA
chr19_3733200_3733800	0.0113062	0.00732212	0.0211924	0.621833	-3.99526	-2.855	0.241907	1.46578	1.2235	NA	NA	NA	NA	NA	NA	NA
chr19_37333800_37334400	0.878671	0.00428351	0.247321	0.0261935	-2.73738	-0.929359	0.171242	0.941068	0.799639	NA	NA	NA	NA	NA	NA	NA
chr19_37334400_37335000	0.931613	0.053765	0.192753	0.0146734	-1.67929	-0.969068	0.17065	0.862593	0.740075	NA	NA	NA	NA	NA	NA	NA
chr19_37336200_37336800	0.636248	0.00572965	0.152147	0.119499	-3.98045	-1.72453	0.252058	1.41627	1.19706	NA	NA	NA	NA	NA	NA	NA
chr19_37336800_37337400	0.862436	0.00392252	0.237365	0.0447824	-4.22061	-1.44334	0.257925	1.43652	1.21576	NA	NA	NA	NA	NA	NA	NA
chr19_3733800_3734400	0.645593	0.000110338	0.0646395	-0.0892525	-4.65469	-1.85898	0.19361	1.16618	0.997352	NA	NA	NA	NA	NA	NA	NA
chr19_3734400_3735000	0.929067	0.0127703	0.0729432	-0.0193104	-2.77966	-1.70044	0.216496	1.10049	0.940421	NA	NA	NA	NA	NA	NA	NA
chr19_3736200_3736800	0.517299	0.000215125	0.0244564	-0.130226	-4.81324	-2.45442	0.200556	1.26322	1.07792	NA	NA	NA	NA	NA	NA	NA
chr19_37363200_37363800	0.706864	0.392719	6.85708e-07	0.0599879	-0.856157	-4.42018	0.159154	0.998301	0.845613	NA	NA	NA	NA	NA	NA	NA
chr19_37370400_37371000	0.595769	0.237824	0.253419	-0.0808472	-0.676846	0.571547	0.152016	0.570685	0.498175	0.093818	0.236512	-1.24839	0.757535	-1.64797	0.114981	0.0093123
chr19_37371000_37371600	0.849283	0.000485031	0.396928	-0.0334626	-2.97571	0.60789	0.17573	0.830881	0.715172	0.00579981	0.331463	-3.5836	1.09628	-3.26887	0.00384102	0.000704579
chr19_3737400_3738000	0.283443	0.0513937	0.0153069	0.257441	-2.56829	-2.74014	0.238997	1.30588	1.11466	NA	NA	NA	NA	NA	NA	NA
chr19_37375200_37375800	0.887757	0.00290011	0.0411132	-0.0348656	-4.53298	-2.54861	0.246528	1.4926	1.23518	NA	NA	NA	NA	NA	NA	NA
chr19_37375800_37376400	0.995106	0.0360089	0.102719	-0.00166878	-3.14605	-2.06702	0.271516	1.48447	1.25758	NA	NA	NA	NA	NA	NA	NA
chr19_373800_374400	0.321739	0.180159	0.859543	0.190326	-1.10011	-0.124622	0.191327	0.816303	0.702828	NA	NA	NA	NA	NA	NA	NA
chr19_3738000_3738600	0.229857	0.00147371	0.00217088	-0.21073	-3.69817	-3.04502	0.174659	1.13766	0.972949	NA	NA	NA	NA	NA	NA	NA
chr19_37392000_37392600	0.984808	0.190361	0.653248	-0.00685785	-2.0055	0.571832	0.359453	1.52331	1.26984	0.0785342	0.473851	-2.57733	1.98317	-1.2996	0.208519	0.0153348
chr19_37392600_37393200	0.0491542	0.071853	0.17759	-0.673591	-2.46242	1.57138	0.339124	1.35657	1.15907	0.0405286	0.182467	-4.0338	1.7843	-2.26072	0.0350819	0.00364816
chr19_37402800_37403400	0.417963	0.0371851	0.0226972	-0.148194	-2.12398	-1.96747	0.182369	1.00862	0.852988	NA	NA	NA	NA	NA	NA	NA
chr19_37403400_37404000	0.962057	0.075676	0.0374314	0.00726989	-1.47231	-1.49259	0.152516	0.822069	0.709721	NA	NA	NA	NA	NA	NA	NA
chr19_3740400_3741000	0.442672	0.115328	0.367629	-0.181318	-1.66242	-0.803666	0.235449	1.04849	0.888871	NA	NA	NA	NA	NA	NA	NA
chr19_37404000_37404600	0.687783	0.0932952	0.00580671	0.0746413	-1.73027	-2.42806	0.185313	1.02325	0.865327	NA	NA	NA	NA	NA	NA	NA
chr19_37431000_37431600	0.736869	0.412053	0.0105324	0.0850661	-1.02596	-2.76742	0.252617	1.24662	1.0659	NA	NA	NA	NA	NA	NA	NA
chr19_3743400_3744000	0.527797	0.0140132	0.0323681	0.154299	-3.56252	-2.60324	0.243716	1.42994	1.20322	NA	NA	NA	NA	NA	NA	NA
chr19_37438800_37439400	0.860812	0.00543409	0.459867	-0.0479099	-4.18347	-0.933142	0.272686	1.47899	1.25876	NA	NA	NA	NA	NA	NA	NA
chr19_374400_375000	0.175272	0.00078398	0.153686	0.273221	-3.69612	-1.31588	0.200447	1.07406	0.916864	NA	NA	NA	NA	NA	NA	NA
chr19_3744000_3744600	0.939432	0.00639287	0.017992	0.0179138	-4.01562	-2.91996	0.235291	1.44819	1.21825	NA	NA	NA	NA	NA	NA	NA
chr19_37448400_37449000	0.0231107	0.281581	0.620542	0.78033	-1.47093	0.577389	0.339357	1.36025	1.16339	0.108097	0.4579	-2.04832	1.78991	-1.14437	0.265981	0.0190086
chr19_3745200_3745800	0.96652	0.020717	0.136025	-0.0105691	-2.99434	-1.64002	0.251309	1.27836	1.09316	NA	NA	NA	NA	NA	NA	NA
chr19_3745800_3746400	0.665997	0.00280534	0.156497	0.10284	-3.89657	-1.55633	0.237694	1.27853	1.09187	NA	NA	NA	NA	NA	NA	NA
chr19_3746400_3747000	0.193004	0.00858509	0.958497	-0.328527	-2.97896	0.0498151	0.251038	1.11588	0.955365	0.0153856	0.584264	-3.02878	1.46898	-2.06182	0.0524608	0.00496917
chr19_37466400_37467000	0.52629	0.00213867	0.147077	0.15452	-4.28721	-1.7015	0.243174	1.36779	1.16635	NA	NA	NA	NA	NA	NA	NA
chr19_37467000_37467600	0.488219	0.00182586	0.347695	0.128657	-3.15017	-0.78966	0.185073	0.989328	0.837786	NA	NA	NA	NA	NA	NA	NA
chr19_37467600_37468200	0.697084	0.0659617	0.00014807	0.0799519	-2.39084	-4.30337	0.20493	1.2891	1.09996	NA	NA	NA	NA	NA	NA	NA
chr19_37468200_37468800	0.293473	0.0492138	0.0384896	-0.255079	-2.44458	-2.20173	0.241805	1.23107	1.0528	NA	NA	NA	NA	NA	NA	NA
chr19_37468800_37469400	0.255085	0.00147512	0.270355	-0.227405	-3.34568	-0.967875	0.198912	1.02932	0.874269	NA	NA	NA	NA	NA	NA	NA
chr19_37469400_37470000	0.666162	1.08799e-06	0.690288	0.0749638	-5.10253	-0.337024	0.173355	0.996043	0.84388	NA	NA	NA	NA	NA	NA	NA
chr19_3747000_3747600	0.890548	0.00982203	0.000712061	0.029095	-3.60998	-4.05586	0.211007	1.37706	1.16895	NA	NA	NA	NA	NA	NA	NA
chr19_3747600_3748200	0.579619	0.00164013	0.000291996	-0.0980683	-4.04047	-3.99047	0.176583	1.25574	1.07114	NA	NA	NA	NA	NA	NA	NA
chr19_3748200_3748800	0.0756152	0.0132868	0.00421677	-0.399636	-3.40408	-3.36734	0.223092	1.35558	1.15556	NA	NA	NA	NA	NA	NA	NA
chr19_3748800_3749400	0.122113	0.138901	0.0138487	-0.414507	-2.21427	-3.0673	0.266335	1.48684	1.229	NA	NA	NA	NA	NA	NA	NA
chr19_3749400_3750000	0.000253359	0.0544436	0.00518171	-0.948437	-2.95924	-3.58851	0.251908	1.52442	1.26145	NA	NA	NA	NA	NA	NA	NA
chr19_3750000_3750600	0.0480494	0.0473963	0.0315027	-0.473974	-2.48849	-2.31035	0.237439	1.24291	1.06237	NA	NA	NA	NA	NA	NA	NA
chr19_37501800_37502400	0.0184325	0.26051	0.170275	-0.794756	-1.39385	1.45815	0.332873	1.23325	1.05729	0.101202	0.17712	-2.852	1.62443	-1.75569	0.0944469	0.00793691
chr19_37502400_37503000	0.598113	0.301101	0.228608	-0.16688	-1.23492	1.23382	0.315797	1.18937	1.01987	0.114461	0.219118	-2.46873	1.56676	-1.5757	0.130782	0.0103545
chr19_3750600_3751200	0.386132	0.0179907	0.00597653	-0.154185	-2.42335	-2.39322	0.177296	1.01104	0.855927	NA	NA	NA	NA	NA	NA	NA
chr19_37506000_37506600	0.286243	0.000630825	0.764138	-0.230271	-3.68001	-0.267864	0.215026	1.04988	0.890817	NA	NA	NA	NA	NA	NA	NA
chr19_37506600_37507200	0.379499	0.00111472	0.707365	-0.17808	-3.17989	0.30379	0.201929	0.953222	0.807434	0.00750247	0.499183	-3.48368	1.24923	-2.78866	0.0113377	0.00155484
chr19_3751200_3751800	0.789797	0.00201615	0.0301297	0.0498739	-3.38144	-2.00319	0.186698	1.07244	0.913466	NA	NA	NA	NA	NA	NA	NA
chr19_3751800_3752400	0.712709	0.104021	0.851481	-0.0955081	-1.79027	-0.175196	0.258799	1.09337	0.933823	NA	NA	NA	NA	NA	NA	NA
chr19_37519800_37520400	0.0250517	0.0569528	0.316123	-0.600015	-2.03258	0.908744	0.264623	1.05801	0.902943	0.0355953	0.278979	-2.94133	1.39093	-2.11464	0.0472122	0.00457847
chr19_37520400_37521000	0.219346	0.0427175	0.0405084	0.319006	-3.02952	-2.56577	0.258438	1.47998	1.2397	NA	NA	NA	NA	NA	NA	NA
chr19_3752400_3753000	0.211173	0.326061	0.304429	0.275036	-0.948327	-0.841368	0.218859	0.961903	0.815953	NA	NA	NA	NA	NA	NA	NA
chr19_3753000_3753600	0.689469	0.00165639	0.294426	0.0805777	-3.27958	-0.910815	0.201199	1.02024	0.86513	NA	NA	NA	NA	NA	NA	NA
chr19_37532400_37533000	0.20017	0.111838	0.00274403	-0.318786	-2.34746	-3.72818	0.247552	1.46616	1.22042	NA	NA	NA	NA	NA	NA	NA
chr19_3753600_3754200	0.556707	0.00247197	0.415387	-0.104968	-2.89656	-0.650665	0.178124	0.937901	0.796289	NA	NA	NA	NA	NA	NA	NA
chr19_3754200_3754800	0.47974	0.0169371	0.0457096	-0.125601	-2.37071	-1.67128	0.1772	0.979654	0.828242	NA	NA	NA	NA	NA	NA	NA
chr19_3754800_3755400	0.90024	0.0281994	0.00141646	0.0280706	-3.06166	-3.83609	0.223476	1.37921	1.17568	NA	NA	NA	NA	NA	NA	NA
chr19_37548000_37548600	0.293736	0.017215	0.45419	0.283441	-3.26437	-0.86707	0.268838	1.35241	1.15494	NA	NA	NA	NA	NA	NA	NA
chr19_37548600_37549200	0.520331	0.0114365	0.184794	-0.103449	-2.21838	-0.988212	0.16048	0.864407	0.741138	NA	NA	NA	NA	NA	NA	NA
chr19_37549200_37549800	0.72188	0.00694574	0.0550785	-0.0700363	-2.84018	-1.70339	0.196325	1.03502	0.879821	NA	NA	NA	NA	NA	NA	NA
chr19_37549800_37550400	0.7211	0.00958305	0.0302359	0.0875826	-3.75084	-2.66356	0.244793	1.42598	1.2154	NA	NA	NA	NA	NA	NA	NA
chr19_37550400_37551000	0.864157	0.101335	0.000242672	0.0389576	-2.30728	-4.48834	0.227248	1.39804	1.18834	NA	NA	NA	NA	NA	NA	NA
chr19_37551000_37551600	0.955315	0.0036505	0.113777	0.00959484	-2.84066	-1.29232	0.170896	0.959088	0.811552	NA	NA	NA	NA	NA	NA	NA
chr19_37551600_37552200	0.457591	0.00393442	0.00151348	0.146348	-3.78638	-3.56571	0.196416	1.28916	1.09969	NA	NA	NA	NA	NA	NA	NA
chr19_37556400_37557000	0.656125	0.73505	0.0755918	0.123119	-0.430886	-1.94691	0.275853	1.27046	1.08675	NA	NA	NA	NA	NA	NA	NA
chr19_37557000_37557600	0.518094	0.283834	0.118876	0.163563	-1.21426	-1.51771	0.252376	1.12819	0.966629	NA	NA	NA	NA	NA	NA	NA
chr19_375600_376200	0.971202	0.560198	0.000608545	0.00787205	-0.629528	-3.23923	0.21763	1.0778	0.921367	NA	NA	NA	NA	NA	NA	NA
chr19_37578000_37578600	0.250537	0.194541	0.236041	-0.282389	-1.40865	-1.09538	0.244638	1.08014	0.920048	NA	NA	NA	NA	NA	NA	NA
chr19_37578600_37579200	0.912001	0.219555	0.00940902	0.0254938	-1.41314	-2.58614	0.230223	1.14536	0.980738	NA	NA	NA	NA	NA	NA	NA
chr19_3758400_3759000	0.190106	0.000322969	0.374986	0.312429	-4.75393	-0.977403	0.237173	1.28584	1.09784	NA	NA	NA	NA	NA	NA	NA
chr19_3759000_3759600	0.726923	0.00107444	0.134285	-0.0719822	-3.69925	-1.42383	0.205667	1.10522	0.944797	NA	NA	NA	NA	NA	NA	NA
chr19_37593600_37594200	0.349576	0.0119694	0.483531	-0.260535	-3.77722	-0.884056	0.277497	1.48145	1.2581	NA	NA	NA	NA	NA	NA	NA
chr19_37594200_37594800	0.637928	0.00300363	0.131931	-0.0806694	-2.94926	-1.25181	0.171007	0.974768	0.825577	NA	NA	NA	NA	NA	NA	NA
chr19_37594800_37595400	0.596762	0.00110235	0.11957	0.116502	-4.02959	-1.61691	0.219652	1.20671	1.03177	NA	NA	NA	NA	NA	NA	NA
chr19_3759600_3760200	0.885138	0.0256268	0.552692	0.022256	-1.64634	-0.376261	0.153756	0.728996	0.632039	NA	NA	NA	NA	NA	NA	NA
chr19_3760200_3760800	0.296193	0.00198874	0.160978	-0.199638	-3.24213	-1.22661	0.190322	1.02685	0.86993	NA	NA	NA	NA	NA	NA	NA
chr19_37609200_37609800	0.924827	0.0510487	0.0415617	-0.0254578	-3.04409	-2.67698	0.269273	1.54547	1.3003	NA	NA	NA	NA	NA	NA	NA
chr19_3761400_3762000	0.153648	0.0124948	0.0829994	0.29568	-2.67422	-1.56617	0.206002	1.05538	0.896337	NA	NA	NA	NA	NA	NA	NA
chr19_37621800_37622400	0.809716	0.00463276	0.00497189	-0.0524409	-4.01092	-3.3699	0.217331	1.39145	1.1788	NA	NA	NA	NA	NA	NA	NA
chr19_37622400_37623000	0.892208	0.0474323	0.00193814	-0.0315655	-2.82109	-3.80068	0.232472	1.40926	1.20068	NA	NA	NA	NA	NA	NA	NA
chr19_3762600_3763200	0.520156	0.00097196	0.00932337	0.13678	-4.56393	-3.0411	0.212096	1.35138	1.15184	NA	NA	NA	NA	NA	NA	NA
chr19_3764400_3765000	0.113355	0.00920464	0.0217808	0.354597	-3.29922	-2.47594	0.222418	1.24744	1.06595	NA	NA	NA	NA	NA	NA	NA
chr19_3765000_3765600	0.0345893	0.0140927	0.494345	0.469418	-2.34457	0.548137	0.219757	0.941874	0.799744	0.0187672	0.389888	-2.8927	1.2356	-2.34112	0.0296961	0.00320497
chr19_37654800_37655400	0.832803	0.0218116	0.116954	0.0379345	-2.24745	-1.29649	0.179324	0.967809	0.821388	NA	NA	NA	NA	NA	NA	NA
chr19_37655400_37656000	0.154849	0.132621	0.70189	0.290028	-1.26637	0.276308	0.202658	0.836685	0.720237	0.0601183	0.496656	-1.54268	1.10398	-1.39737	0.177613	0.0133691
chr19_37656000_37656600	0.852866	0.00379549	0.626049	-0.0458935	-3.1896	0.450219	0.246952	1.08159	0.921669	0.0113321	0.460616	-3.63982	1.42103	-2.5614	0.0186146	0.00225075
chr19_3766200_3766800	0.580417	0.114747	0.00201103	-0.130434	-2.12635	-3.6031	0.235356	1.33893	1.14245	NA	NA	NA	NA	NA	NA	NA
chr19_37662600_37663200	0.919614	0.0153508	0.00820879	0.0231114	-3.3239	-3.0992	0.228553	1.35272	1.15405	NA	NA	NA	NA	NA	NA	NA
chr19_3766800_3767400	0.371699	0.265366	0.267965	0.153949	-0.867528	-0.743067	0.171729	0.775461	0.667845	NA	NA	NA	NA	NA	NA	NA
chr19_3767400_3768000	0.158145	0.028064	0.0252684	0.286758	-2.36576	-2.04661	0.201987	1.06478	0.903982	NA	NA	NA	NA	NA	NA	NA
chr19_3768000_3768600	0.0267588	0.0196931	0.0131702	0.505688	-2.92998	-2.66469	0.22565	1.24045	1.05976	NA	NA	NA	NA	NA	NA	NA
chr19_37680600_37681200	0.357971	0.00141949	0.00252713	-0.177227	-4.1338	-3.33149	0.192099	1.26717	1.0812	NA	NA	NA	NA	NA	NA	NA
chr19_37681200_37681800	0.000187156	0.00708402	0.401837	-1.00557	-3.75634	-0.984872	0.261286	1.37231	1.17085	NA	NA	NA	NA	NA	NA	NA
chr19_3768600_3769200	0.489089	0.00084773	0.026016	0.135518	-4.03116	-2.27167	0.195334	1.17937	1.00858	NA	NA	NA	NA	NA	NA	NA
chr19_3769200_3769800	0.629372	0.0044753	0.00520454	-0.0721018	-2.75859	-2.29616	0.149038	0.953159	0.80758	NA	NA	NA	NA	NA	NA	NA
chr19_37692000_37692600	0.549473	0.00581182	0.244609	0.136064	-3.0752	-1.09692	0.226717	1.09608	0.938374	NA	NA	NA	NA	NA	NA	NA
chr19_37692600_37693200	0.840814	0.00529932	0.0692032	0.0509167	-4.25826	-2.27285	0.252985	1.5009	1.24024	NA	NA	NA	NA	NA	NA	NA
chr19_37696200_37696800	0.803874	0.00193998	0.241244	-0.0511673	-3.2544	-1.02876	0.20561	1.0282	0.873775	NA	NA	NA	NA	NA	NA	NA
chr19_37696800_37697400	0.221173	0.000393228	0.206432	-0.239026	-3.75467	-1.11267	0.194417	1.0311	0.876171	NA	NA	NA	NA	NA	NA	NA
chr19_3769800_3770400	0.249305	0.00509767	0.0489775	-0.182937	-2.60432	-1.5428	0.158068	0.9137	0.776116	NA	NA	NA	NA	NA	NA	NA
chr19_3770400_3771000	0.750434	0.0249757	0.107524	0.0568864	-2.13348	-1.29388	0.178463	0.940424	0.798268	NA	NA	NA	NA	NA	NA	NA
chr19_3771000_3771600	0.913452	0.0181473	0.0060305	0.023128	-2.93369	-2.92658	0.212375	1.22566	1.04784	NA	NA	NA	NA	NA	NA	NA
chr19_3771600_3772200	0.702279	0.00565432	0.00362203	-0.0776468	-3.53131	-3.17443	0.202676	1.25444	1.07085	NA	NA	NA	NA	NA	NA	NA
chr19_37718400_37719000	0.558532	0.07814	0.0149419	0.137845	-2.18599	-2.59673	0.235002	1.23092	1.05244	NA	NA	NA	NA	NA	NA	NA
chr19_37719000_37719600	0.841316	0.00446339	0.0684082	-0.0390239	-3.07512	-1.65984	0.194517	1.0622	0.903107	NA	NA	NA	NA	NA	NA	NA
chr19_37719600_37720200	0.205405	0.00075723	0.309094	-0.267662	-3.80155	-0.959583	0.210291	1.10141	0.939653	NA	NA	NA	NA	NA	NA	NA
chr19_3772200_3772800	0.60563	0.00116925	0.00943508	0.103969	-4.24145	-2.87186	0.200865	1.27698	1.0895	NA	NA	NA	NA	NA	NA	NA
chr19_37734600_37735200	0.821016	0.0813411	0.717485	0.072715	-2.65515	-0.456062	0.320745	1.51126	1.25766	NA	NA	NA	NA	NA	NA	NA
chr19_377400_378000	0.602296	0.0447688	0.0296792	0.129338	-2.6874	-2.48912	0.247581	1.3259	1.13188	NA	NA	NA	NA	NA	NA	NA
chr19_3774000_3774600	0.844539	0.278418	0.0230242	-0.0505284	-1.38501	-2.50447	0.257152	1.27236	1.08847	NA	NA	NA	NA	NA	NA	NA
chr19_37744800_37745400	0.0289504	0.00526895	0.394949	-0.561806	-3.75444	-0.963626	0.254301	1.32241	1.12894	NA	NA	NA	NA	NA	NA	NA
chr19_3774600_3775200	0.867833	0.99995	0.0618621	0.0269309	-4.42017e-05	-1.15933	0.161507	0.709978	0.615386	NA	NA	NA	NA	NA	NA	NA
chr19_3775200_3775800	0.415168	0.0170452	0.359185	-0.203774	-2.8707	-0.935993	0.249262	1.18746	1.01711	NA	NA	NA	NA	NA	NA	NA
chr19_3775800_3776400	0.0479515	0.00564884	0.0324055	-0.426251	-3.36404	-2.21042	0.213437	1.19488	1.02188	NA	NA	NA	NA	NA	NA	NA
chr19_37764000_37764600	0.864379	0.00232258	0.572459	0.0449433	-4.26998	-0.66348	0.262598	1.37376	1.17243	NA	NA	NA	NA	NA	NA	NA
chr19_37764600_37765200	0.796661	0.00950877	0.108933	0.0648647	-3.59255	-1.87985	0.251208	1.36435	1.16447	NA	NA	NA	NA	NA	NA	NA
chr19_3777600_3778200	0.751949	0.0023765	0.155827	0.0542281	-3.03573	-1.18323	0.171199	0.978977	0.828762	NA	NA	NA	NA	NA	NA	NA
chr19_37778400_37779000	0.0533834	0.387521	0.0104041	0.537478	-1.28647	-3.26513	0.275638	1.48365	1.25546	NA	NA	NA	NA	NA	NA	NA
chr19_37779000_37779600	0.669498	0.00076562	0.636405	0.0727627	-3.13292	-0.366452	0.170074	0.908546	0.773317	NA	NA	NA	NA	NA	NA	NA
chr19_37779600_37780200	0.814881	1.14644e-05	0.42912	-0.0457231	-4.39362	0.645265	0.194881	0.961719	0.813462	0.00238319	0.351481	-5.03889	1.25961	-4.00034	0.000702957	0.000225518
chr19_3778200_3778800	0.556406	0.285727	0.0662094	0.105494	-0.932028	-1.37669	0.17888	0.869387	0.742977	NA	NA	NA	NA	NA	NA	NA
chr19_37783800_37784400	0.0883143	0.0141226	0.551226	-0.501347	-3.77762	-0.763576	0.291898	1.51805	1.27792	NA	NA	NA	NA	NA	NA	NA
chr19_3778800_3779400	0.610941	0.0690704	0.580303	-0.0823753	-1.34377	-0.351664	0.161523	0.732908	0.634354	NA	NA	NA	NA	NA	NA	NA
chr19_37789800_37790400	0.1321	0.0387565	0.132889	-0.39738	-2.9119	-1.79673	0.262191	1.39432	1.18792	NA	NA	NA	NA	NA	NA	NA
chr19_37790400_37791000	0.816548	0.135673	0.0763544	-0.0514481	-1.53754	-1.55182	0.221312	1.02391	0.868499	NA	NA	NA	NA	NA	NA	NA
chr19_37791600_37792200	0.125297	0.0713408	0.044642	0.401462	-2.50358	-2.38312	0.260169	1.37672	1.17506	NA	NA	NA	NA	NA	NA	NA
chr19_37792800_37793400	0.581676	0.000510746	0.00669697	0.100911	-4.06951	-2.68887	0.182693	1.14103	0.975369	NA	NA	NA	NA	NA	NA	NA
chr19_37793400_37794000	0.537711	0.000791937	0.00984639	0.116456	-3.91825	-2.55316	0.188453	1.1396	0.974258	NA	NA	NA	NA	NA	NA	NA
chr19_3779400_3780000	0.434837	0.00274636	0.613491	-0.133314	-2.64879	-0.374902	0.170168	0.867158	0.740407	NA	NA	NA	NA	NA	NA	NA
chr19_37796400_37797000	0.547589	0.0114224	0.0262253	0.147339	-3.75155	-2.77174	0.244348	1.46156	1.23237	NA	NA	NA	NA	NA	NA	NA
chr19_378000_378600	0.635235	0.0626323	0.046645	-0.0793783	-1.66694	-1.52497	0.166931	0.88748	0.759035	NA	NA	NA	NA	NA	NA	NA
chr19_37816800_37817400	0.778553	0.000105097	0.178145	-0.0461778	-3.02911	0.886354	0.163866	0.756451	0.654629	0.00381072	0.182894	-3.91546	1.00038	-3.91398	0.000860215	0.000254583
chr19_37817400_37818000	0.986729	4.01692e-06	0.225796	-0.00260003	-3.78993	0.825923	0.15601	0.786256	0.678564	0.00199874	0.217245	-4.61585	1.03858	-4.44439	0.000249048	0.000128362
chr19_37818000_37818600	0.365618	0.0169334	0.132712	0.241117	-3.55037	-1.862	0.26556	1.46708	1.23051	NA	NA	NA	NA	NA	NA	NA
chr19_37830000_37830600	0.00354345	0.00569315	0.0494478	0.724592	-4.07538	-2.38966	0.243837	1.44892	1.20467	NA	NA	NA	NA	NA	NA	NA
chr19_37831200_37831800	0.323965	0.187359	0.000539925	0.229068	-1.7682	-4.04159	0.231338	1.33392	1.13833	NA	NA	NA	NA	NA	NA	NA
chr19_3783600_3784200	0.791758	7.63329e-05	0.574166	-0.0438957	-3.82269	-0.446235	0.165905	0.934883	0.792063	NA	NA	NA	NA	NA	NA	NA
chr19_37837200_37837800	0.603626	0.00144606	0.471791	0.113829	-3.1508	0.591193	0.218695	0.967536	0.819143	0.00812914	0.376746	-3.74199	1.26772	-2.95174	0.00788616	0.00118439
chr19_37837800_37838400	0.903792	0.000127714	0.0184217	0.0237237	-3.27512	1.69646	0.195881	0.828683	0.710472	0.00398467	0.048217	-4.97158	1.09155	-4.5546	0.000192653	0.000116181
chr19_3784200_3784800	0.135085	1.63547e-06	0.234592	0.24167	-4.98112	-1.00211	0.160695	0.990369	0.839088	NA	NA	NA	NA	NA	NA	NA
chr19_3784800_3785400	0.399027	0.000637902	0.238847	-0.157298	-3.43805	-0.983456	0.185886	0.981759	0.831022	NA	NA	NA	NA	NA	NA	NA
chr19_37851000_37851600	0.428631	0.00301858	0.0575639	-0.184081	-4.02569	-2.17617	0.231819	1.33125	1.13558	NA	NA	NA	NA	NA	NA	NA
chr19_3785400_3786000	0.778495	0.00403611	0.124473	-0.0427299	-2.51816	-1.13775	0.15159	0.859848	0.735699	NA	NA	NA	NA	NA	NA	NA
chr19_37854000_37854600	0.534898	0.00608173	0.215172	0.149559	-3.42805	-1.30867	0.240357	1.22867	1.05057	NA	NA	NA	NA	NA	NA	NA
chr19_37854600_37855200	0.997678	0.000166222	0.234198	-0.000513634	-3.9353	-1.02438	0.176183	1.01401	0.857013	NA	NA	NA	NA	NA	NA	NA
chr19_37855200_37855800	0.43369	0.0274823	0.0701754	0.146006	-2.21699	-1.53549	0.185905	0.994038	0.840839	NA	NA	NA	NA	NA	NA	NA
chr19_37855800_37856400	0.539522	0.00156138	0.00105583	0.107968	-3.92934	-3.48111	0.175501	1.21545	1.03841	NA	NA	NA	NA	NA	NA	NA
chr19_378600_379200	0.700812	4.91261e-05	0.854211	-0.0675539	-3.842	0.142772	0.175422	0.91397	0.77542	0.00323833	0.555472	-3.98477	1.19859	-3.32455	0.00338035	0.000646111
chr19_37866000_37866600	0.974074	0.0198548	0.513877	-0.00907012	-2.84658	0.676781	0.278544	1.20676	1.03381	0.0216527	0.400954	-3.52336	1.58903	-2.2173	0.0383508	0.00390198
chr19_37872000_37872600	0.373371	0.10245	0.555506	0.271761	-2.38423	-0.731076	0.304213	1.44943	1.23681	NA	NA	NA	NA	NA	NA	NA
chr19_37872600_37873200	0.452458	0.0793455	0.335258	0.216655	-2.53524	-1.18301	0.287478	1.43341	1.22307	NA	NA	NA	NA	NA	NA	NA
chr19_37882800_37883400	0.479067	0.459016	0.111272	0.207537	-1.04512	-1.92273	0.292348	1.40714	1.19897	NA	NA	NA	NA	NA	NA	NA
chr19_37884600_37885200	0.481874	0.017226	0.0217022	0.157736	-2.88059	-2.37222	0.223623	1.19354	1.02067	NA	NA	NA	NA	NA	NA	NA
chr19_37891200_37891800	0.343338	0.97165	0.0531496	-0.231931	0.0371085	-1.72339	0.243846	1.04212	0.882934	0.324928	0.0847507	1.7605	1.36586	1.28892	0.212134	0.0155681
chr19_37893000_37893600	0.646182	0.159227	0.00407435	-0.109279	-1.79248	-3.1633	0.237476	1.2659	1.08129	NA	NA	NA	NA	NA	NA	NA
chr19_37893600_37894200	0.397556	0.0635328	0.0739504	-0.195806	-2.07418	-1.70708	0.23067	1.10812	0.947443	NA	NA	NA	NA	NA	NA	NA
chr19_37894200_37894800	0.959488	0.000506973	0.0949481	0.00986598	-3.84737	-1.54933	0.193845	1.0781	0.920914	NA	NA	NA	NA	NA	NA	NA
chr19_37894800_37895400	0.462289	0.000403465	0.00208796	0.127787	-4.27874	-3.15993	0.173313	1.17738	1.00571	NA	NA	NA	NA	NA	NA	NA
chr19_37900200_37900800	0.464448	0.0863731	0.135128	-0.203613	-2.51372	-1.84502	0.277493	1.4545	1.22695	NA	NA	NA	NA	NA	NA	NA
chr19_37900800_37901400	0.321594	0.178721	0.140518	-0.275428	-1.893	-1.76924	0.276794	1.39998	1.19292	NA	NA	NA	NA	NA	NA	NA
chr19_3790200_3790800	0.743188	0.245147	0.00514666	0.0841972	-1.64185	-3.41385	0.256426	1.40615	1.19908	NA	NA	NA	NA	NA	NA	NA
chr19_37905600_37906200	0.437434	0.557773	0.163757	0.160889	-0.538892	-1.09271	0.206536	0.916943	0.780153	NA	NA	NA	NA	NA	NA	NA
chr19_37906200_37906800	0.314215	0.00206853	0.347558	-0.180413	-3.02205	-0.766971	0.178553	0.960921	0.813482	NA	NA	NA	NA	NA	NA	NA
chr19_37906800_37907400	0.871085	8.04816e-06	0.398982	0.0316904	-5.2374	-0.814277	0.194888	1.12526	0.962175	NA	NA	NA	NA	NA	NA	NA
chr19_379200_379800	0.323482	0.0024359	0.0585582	0.241345	-4.62625	-2.37402	0.243493	1.49569	1.24381	NA	NA	NA	NA	NA	NA	NA
chr19_37920600_37921200	0.651114	0.0220971	0.00436299	0.0959099	-2.87097	-3.0748	0.211587	1.23904	1.0593	NA	NA	NA	NA	NA	NA	NA
chr19_37921200_37921800	0.457561	0.00766413	0.0275266	0.174485	-3.67017	-2.57632	0.234163	1.35447	1.15549	NA	NA	NA	NA	NA	NA	NA
chr19_3792600_3793200	0.36579	0.0277603	0.000636637	0.211449	-3.27966	-4.26218	0.232968	1.4732	1.21689	NA	NA	NA	NA	NA	NA	NA
chr19_37928400_37929000	0.0319188	0.0647455	0.00147768	-0.544658	-2.88569	-4.15829	0.251074	1.5488	1.27953	NA	NA	NA	NA	NA	NA	NA
chr19_37931400_37932000	0.604803	0.243367	0.081123	0.121517	-0.993088	1.28384	0.234227	0.847305	0.730209	0.0956112	0.108653	-2.27693	1.11854	-2.03562	0.0552538	0.00516992
chr19_37932000_37932600	0.896403	0.180033	0.00724108	0.0225545	-0.791538	1.40115	0.172875	0.587165	0.513323	0.0752132	0.0312428	-2.19269	0.779912	-2.81146	0.0107803	0.00149954
chr19_37932600_37933200	0.846418	0.00438873	0.383432	-0.038707	-2.58651	0.666836	0.199433	0.891685	0.762432	0.0119669	0.323042	-3.25334	1.1732	-2.77304	0.0117353	0.00159193
chr19_37935600_37936200	0.27694	0.0267446	0.0538919	0.280575	-3.1941	-2.35678	0.256959	1.42515	1.21125	NA	NA	NA	NA	NA	NA	NA
chr19_3793800_3794400	0.683571	0.044448	0.000514759	-0.0889525	-2.77501	-4.15265	0.217737	1.36703	1.16508	NA	NA	NA	NA	NA	NA	NA
chr19_37941600_37942200	0.408681	0.04615	0.354853	0.230798	-2.86982	-1.12895	0.278419	1.42514	1.21575	NA	NA	NA	NA	NA	NA	NA
chr19_37942800_37943400	0.102275	0.179287	0.851421	-0.483886	-1.76006	-0.209344	0.294013	1.30336	1.11539	NA	NA	NA	NA	NA	NA	NA
chr19_37943400_37944000	0.0898103	0.369204	0.697607	-0.489928	-1.09207	-0.404618	0.286603	1.21184	1.03899	NA	NA	NA	NA	NA	NA	NA
chr19_3794400_3795000	0.704066	0.11528	0.00174779	0.0944195	-2.35327	-3.97643	0.24802	1.48401	1.24349	NA	NA	NA	NA	NA	NA	NA
chr19_37944000_37944600	0.169636	0.853155	0.244514	-0.438863	-0.259803	-1.39921	0.317738	1.40077	1.19673	NA	NA	NA	NA	NA	NA	NA
chr19_37949400_37950000	0.721757	0.0144588	0.00234761	-0.0822712	-3.60653	-3.77661	0.230515	1.45444	1.21637	NA	NA	NA	NA	NA	NA	NA
chr19_37950000_37950600	0.674275	0.0341556	0.0039338	-0.0776648	-2.26272	-2.63103	0.184362	1.05669	0.895783	NA	NA	NA	NA	NA	NA	NA
chr19_37950600_37951200	0.670065	0.0161824	0.111317	0.0868904	-2.52202	-1.40488	0.203466	1.03478	0.876164	NA	NA	NA	NA	NA	NA	NA
chr19_37966200_37966800	0.389443	0.0197131	0.0112459	0.201257	-3.17195	-2.9476	0.233049	1.34312	1.14582	NA	NA	NA	NA	NA	NA	NA
chr19_37969800_37970400	0.650166	0.0145752	0.421521	-0.129588	-3.85007	-1.04958	0.285054	1.55454	1.30157	NA	NA	NA	NA	NA	NA	NA
chr19_37974600_37975200	0.348556	0.00865944	0.0726345	-0.219791	-3.27992	-1.90351	0.233604	1.23002	1.05157	NA	NA	NA	NA	NA	NA	NA
chr19_37975200_37975800	0.927858	0.0374094	0.40784	-0.0217458	-2.26499	-0.763173	0.239702	1.07687	0.918985	NA	NA	NA	NA	NA	NA	NA
chr19_37976400_37977000	0.672038	0.00755741	0.059374	-0.0926784	-3.1057	-1.86308	0.218408	1.14407	0.979306	NA	NA	NA	NA	NA	NA	NA
chr19_37977000_37977600	0.16303	0.0228754	0.641164	-0.369971	-2.92294	-0.50673	0.263685	1.26893	1.08463	NA	NA	NA	NA	NA	NA	NA
chr19_37977600_37978200	0.395769	0.0929131	0.0969546	-0.227366	-2.35292	-1.98272	0.266835	1.38983	1.18574	NA	NA	NA	NA	NA	NA	NA
chr19_37979400_37980000	0.81935	0.00050071	0.118501	-0.0587637	-3.93373	1.48367	0.256773	1.1012	0.943981	0.0058709	0.138224	-5.41741	1.45043	-3.73505	0.00130611	0.000333404
chr19_37980000_37980600	0.804353	0.00317187	0.560999	-0.0624073	-3.68922	-0.611639	0.251405	1.22652	1.04932	NA	NA	NA	NA	NA	NA	NA
chr19_37980600_37981200	0.775114	0.368861	0.00138657	0.0758611	-1.37347	-4.18133	0.264971	1.52301	1.27892	NA	NA	NA	NA	NA	NA	NA
chr19_37981200_37981800	0.0429473	0.10916	0.00291424	-0.526525	-2.47755	-3.85181	0.257506	1.53571	1.26896	NA	NA	NA	NA	NA	NA	NA
chr19_37982400_37983000	0.479049	0.000684071	0.135799	-0.171213	-4.93624	-1.80886	0.241169	1.41787	1.20499	NA	NA	NA	NA	NA	NA	NA
chr19_37983000_37983600	0.927218	0.0905549	0.691613	0.0234262	-1.78324	0.353628	0.255948	1.04562	0.889471	0.046674	0.491848	-2.13687	1.37276	-1.55662	0.135245	0.0106517
chr19_37983600_37984200	0.877695	0.441304	0.325516	0.0431108	-0.968509	-1.05909	0.279574	1.25388	1.07303	NA	NA	NA	NA	NA	NA	NA
chr19_37985400_37986000	0.634073	0.00411199	0.947311	-0.0895243	-2.5997	0.0500892	0.187622	0.889571	0.756474	0.0116862	0.581451	-2.64979	1.16773	-2.26918	0.0344753	0.0035975
chr19_37986000_37986600	0.952668	0.000992846	0.921507	0.0106685	-2.98423	0.0744293	0.179379	0.885307	0.753854	0.00723735	0.574739	-3.05866	1.16278	-2.63047	0.0160327	0.0020129
chr19_37986600_37987200	0.133606	0.336108	0.0737354	0.413796	-1.28987	-2.05845	0.274095	1.33591	1.14159	NA	NA	NA	NA	NA	NA	NA
chr19_37987200_37987800	0.275266	0.181696	0.000577546	0.25003	-1.70949	-3.83697	0.228185	1.27298	1.08668	NA	NA	NA	NA	NA	NA	NA
chr19_37989000_37989600	0.654782	0.666298	0.0463451	-0.125449	-0.56945	-2.26671	0.279904	1.31743	1.12666	NA	NA	NA	NA	NA	NA	NA
chr19_37990200_37990800	0.725192	0.00618351	0.0975521	0.0907184	-4.16131	-2.07346	0.257498	1.49454	1.24224	NA	NA	NA	NA	NA	NA	NA
chr19_37990800_37991400	0.596957	0.0152672	0.00665052	0.105388	-2.74513	-2.62999	0.198802	1.11625	0.953177	NA	NA	NA	NA	NA	NA	NA
chr19_37991400_37992000	0.402496	0.686805	0.000431516	0.163379	-0.409109	-3.09413	0.194503	1.01235	0.855931	NA	NA	NA	NA	NA	NA	NA
chr19_3799200_3799800	0.407227	0.000620663	0.0632216	-0.193636	-5.03024	-2.25252	0.232864	1.43314	1.20197	NA	NA	NA	NA	NA	NA	NA
chr19_37992000_37992600	0.593556	0.326823	0.0643196	0.146384	1.07802	-1.74452	0.273594	1.09518	0.934807	0.12305	0.0947023	2.82254	1.43989	1.96025	0.0640475	0.00581175
chr19_37994400_37995000	0.322701	0.121458	0.00242064	0.243884	-2.17718	-3.68547	0.245657	1.39643	1.19076	NA	NA	NA	NA	NA	NA	NA
chr19_37997400_37998000	0.0969952	0.0456813	0.145366	-0.435483	-2.68045	-1.66179	0.260466	1.32818	1.13426	NA	NA	NA	NA	NA	NA	NA
chr19_37999200_37999800	0.550994	0.140088	2.02231e-11	0.15244	-0.984705	4.27346	0.254974	0.663217	0.580664	0.0624625	0.00411997	-5.25817	0.881492	-5.96508	7.82124e-06	2.68149e-05
chr19_38003400_38004000	0.378901	0.000287775	0.0493371	-0.172001	-3.12773	1.4262	0.194791	0.838647	0.718618	0.00493476	0.081381	-4.55393	1.10442	-4.12338	0.0005272	0.000188967
chr19_38004000_38004600	0.470167	0.250082	0.334797	-0.215887	-1.6185	-1.15815	0.298033	1.40078	1.19623	NA	NA	NA	NA	NA	NA	NA
chr19_38004600_38005200	0.763997	0.0233243	0.0895766	-0.0762282	-3.20021	-2.01778	0.25335	1.39394	1.17951	NA	NA	NA	NA	NA	NA	NA
chr19_38005200_38005800	0.886847	0.0103214	0.193129	-0.0379329	-3.91756	-1.63247	0.266044	1.50465	1.24777	NA	NA	NA	NA	NA	NA	NA
chr19_38006400_38007000	0.893748	0.0106598	0.036149	-0.0273392	-2.81075	-1.95797	0.204281	1.08441	0.924579	NA	NA	NA	NA	NA	NA	NA
chr19_38007000_38007600	0.0777952	0.0357598	0.00161416	-0.415403	-3.0574	-3.92102	0.233636	1.44067	1.21675	NA	NA	NA	NA	NA	NA	NA
chr19_3801000_3801600	0.157056	0.0336698	0.0932279	0.3136	-2.28417	-1.53564	0.22031	1.06376	0.907961	NA	NA	NA	NA	NA	NA	NA
chr19_38012400_38013000	0.815829	0.10423	0.00288434	-0.0570904	-2.34	-3.66749	0.244607	1.42997	1.20691	NA	NA	NA	NA	NA	NA	NA
chr19_3801600_3802200	0.0386299	0.000277911	0.0427192	0.369043	-3.92392	-1.82933	0.176594	1.04939	0.893667	NA	NA	NA	NA	NA	NA	NA
chr19_38016600_38017200	0.371493	0.022122	0.204055	0.239884	-3.24313	-1.52549	0.267473	1.39992	1.19492	NA	NA	NA	NA	NA	NA	NA
chr19_38019000_38019600	0.669802	0.00336079	0.0987597	0.108172	-4.52835	-2.10094	0.253086	1.51501	1.26328	NA	NA	NA	NA	NA	NA	NA
chr19_38020800_38021400	0.310211	0.0637323	0.436711	-0.283506	-2.5051	-0.893368	0.278262	1.33936	1.14502	NA	NA	NA	NA	NA	NA	NA
chr19_3802200_3802800	0.0292137	0.0160644	0.0105538	0.520602	-3.39223	-3.07573	0.236043	1.39024	1.18499	NA	NA	NA	NA	NA	NA	NA
chr19_38023800_38024400	0.0742915	0.235735	0.000198789	0.435544	-1.73994	-4.67238	0.24202	1.46048	1.2193	NA	NA	NA	NA	NA	NA	NA
chr19_38024400_38025000	0.566723	0.0446174	0.0275353	-0.141789	-2.69798	-2.53238	0.246853	1.33016	1.13585	NA	NA	NA	NA	NA	NA	NA
chr19_3802800_3803400	0.914303	0.00542653	0.0431221	-0.0256263	-3.94338	-2.42797	0.237661	1.39388	1.18845	NA	NA	NA	NA	NA	NA	NA
chr19_38029800_38030400	0.494959	0.103006	0.0100448	-0.161341	-1.99816	-2.7209	0.235736	1.21671	1.04112	NA	NA	NA	NA	NA	NA	NA
chr19_38030400_38031000	0.990877	0.394454	0.0426792	0.00287598	-0.981877	-2.01594	0.251028	1.14911	0.984638	NA	NA	NA	NA	NA	NA	NA
chr19_38034000_38034600	0.154124	0.0644889	0.016894	0.355925	-2.58418	-2.85666	0.248263	1.38563	1.18	NA	NA	NA	NA	NA	NA	NA
chr19_38034600_38035200	0.272064	0.156966	0.39527	0.266102	-1.48332	-0.755225	0.24123	1.04183	0.885387	NA	NA	NA	NA	NA	NA	NA
chr19_38035800_38036400	0.157367	0.00544402	0.399868	-0.245316	-2.54433	-0.64755	0.172469	0.899701	0.766608	NA	NA	NA	NA	NA	NA	NA
chr19_38036400_38037000	0.492747	0.0120051	0.184342	-0.0961559	-1.84185	-0.835269	0.139775	0.722691	0.625785	NA	NA	NA	NA	NA	NA	NA
chr19_38037000_38037600	0.46862	0.000462319	0.124775	0.129591	-3.62274	-1.31781	0.178278	1.00767	0.852823	NA	NA	NA	NA	NA	NA	NA
chr19_38037600_38038200	0.00922174	0.0116348	0.152921	0.71069	-3.87334	-1.83311	0.268781	1.51298	1.27486	NA	NA	NA	NA	NA	NA	NA
chr19_3804000_3804600	0.44739	0.0344639	0.0206307	-0.166917	-2.40316	-2.25605	0.219012	1.12424	0.962496	NA	NA	NA	NA	NA	NA	NA
chr19_38045400_38046000	0.235423	0.192074	0.00219473	-0.301063	-1.90976	-3.82629	0.252538	1.45624	1.22394	NA	NA	NA	NA	NA	NA	NA
chr19_3804600_3805200	0.412487	0.0638397	0.0482064	0.210754	-2.54737	-2.31868	0.25632	1.36252	1.16238	NA	NA	NA	NA	NA	NA	NA
chr19_38046000_38046600	0.698999	0.00532055	0.122552	-0.0850222	-3.21561	-1.5088	0.219385	1.13394	0.970604	NA	NA	NA	NA	NA	NA	NA
chr19_38046600_38047200	0.291076	0.000745305	0.0417622	0.237498	-4.82964	-2.44879	0.224018	1.39738	1.19065	NA	NA	NA	NA	NA	NA	NA
chr19_38047200_38047800	0.680984	0.0213726	0.142866	0.0757937	-2.26936	-1.21599	0.183935	0.973904	0.824779	NA	NA	NA	NA	NA	NA	NA
chr19_38047800_38048400	0.796099	0.0161772	0.132093	0.045753	-2.31475	-1.22053	0.176692	0.949687	0.805293	NA	NA	NA	NA	NA	NA	NA
chr19_38049000_38049600	0.651107	0.163164	0.00625803	0.091818	-1.46671	-2.46922	0.202555	1.04569	0.88814	NA	NA	NA	NA	NA	NA	NA
chr19_38049600_38050200	0.135804	0.344514	0.00104173	0.269458	-0.932447	-2.78837	0.179505	0.982749	0.830764	NA	NA	NA	NA	NA	NA	NA
chr19_38050200_38050800	0.87156	0.10069	0.305306	-0.0533875	-2.53035	-1.3036	0.329545	1.53027	1.26653	NA	NA	NA	NA	NA	NA	NA
chr19_3805200_3805800	0.764948	0.00424978	0.0550322	-0.0657099	-3.45572	-1.9665	0.219303	1.18695	1.01552	NA	NA	NA	NA	NA	NA	NA
chr19_38052600_38053200	0.950264	0.0135414	0.00760828	-0.0138609	-3.20496	-2.96397	0.221781	1.27988	1.09281	NA	NA	NA	NA	NA	NA	NA
chr19_38057400_38058000	0.55244	0.0094252	0.858976	0.152542	-2.94884	0.170359	0.256076	1.11855	0.956861	0.0159716	0.557013	-3.1192	1.47198	-2.11905	0.0467966	0.00454755
chr19_3805800_3806400	0.541383	0.0344696	0.000395231	-0.121446	-2.60431	-3.78865	0.198319	1.21838	1.04084	NA	NA	NA	NA	NA	NA	NA
chr19_38058000_38058600	0.300282	0.0500998	0.28139	0.231548	-1.76773	0.824528	0.222627	0.893728	0.762183	0.0333096	0.255667	-2.59225	1.17459	-2.20693	0.0391709	0.00396413
chr19_38059800_38060400	0.994847	0.00449755	0.86532	-0.00179683	-3.88087	0.194825	0.277687	1.3417	1.14637	0.0120776	0.55881	-4.0757	1.76475	-2.30951	0.0317157	0.00337033
chr19_38061000_38061600	0.870612	0.389673	0.264515	0.0482259	-1.18327	-1.31162	0.295482	1.37085	1.17033	NA	NA	NA	NA	NA	NA	NA
chr19_38061600_38062200	0.423479	0.181325	0.644773	0.231337	-1.74613	-0.513564	0.288095	1.29915	1.11128	NA	NA	NA	NA	NA	NA	NA
chr19_38062200_38062800	0.863211	0.157636	0.234398	-0.0499111	-1.94998	-1.40225	0.289108	1.37183	1.17365	NA	NA	NA	NA	NA	NA	NA
chr19_38062800_38063400	0.180449	0.0432879	0.116237	0.305336	-2.22973	-1.47097	0.226717	1.09229	0.930081	NA	NA	NA	NA	NA	NA	NA
chr19_38063400_38064000	0.808795	0.00187311	0.00690614	-0.0425644	-3.4286	-2.52659	0.175534	1.07948	0.920068	NA	NA	NA	NA	NA	NA	NA
chr19_3806400_3807000	0.826161	0.0010549	0.0058468	0.0405952	-3.85134	-2.75435	0.184456	1.14876	0.982439	NA	NA	NA	NA	NA	NA	NA
chr19_38064000_38064600	0.563403	0.00471065	0.000900965	-0.111997	-3.67311	-3.70335	0.193328	1.27674	1.08924	NA	NA	NA	NA	NA	NA	NA
chr19_38067600_38068200	0.232448	0.00546741	0.338082	-0.321382	-4.17999	-1.19672	0.267863	1.47885	1.24452	NA	NA	NA	NA	NA	NA	NA
chr19_38068800_38069400	0.0149869	0.00161703	0.0177901	0.573068	-4.81072	-2.98478	0.232367	1.49309	1.24305	NA	NA	NA	NA	NA	NA	NA
chr19_3807000_3807600	0.71212	0.000137644	0.0143301	0.0558027	-4.0082	-2.13945	0.150885	1.01937	0.861635	NA	NA	NA	NA	NA	NA	NA
chr19_38070600_38071200	0.188981	0.00338519	0.408351	0.372588	-3.81575	0.907284	0.282119	1.27761	1.09371	0.010863	0.338825	-4.72303	1.68182	-2.80829	0.0108561	0.00150661
chr19_38071200_38071800	0.0230278	0.039543	0.342464	0.651956	-3.09579	-1.18318	0.283354	1.48843	1.24171	NA	NA	NA	NA	NA	NA	NA
chr19_38072400_38073000	0.147225	0.00497863	0.521925	-0.378506	-3.66986	-0.705341	0.259554	1.28393	1.09839	NA	NA	NA	NA	NA	NA	NA
chr19_38073000_38073600	0.406863	0.195942	0.422592	0.198248	-1.22125	0.644954	0.238225	0.939404	0.801652	0.0803413	0.347594	-1.86621	1.23496	-1.51115	0.14639	0.0113678
chr19_38073600_38074200	0.151849	0.0756321	0.0762289	0.338015	-1.98198	-1.69133	0.234458	1.10648	0.946164	NA	NA	NA	NA	NA	NA	NA
chr19_38074200_38074800	0.205963	0.033013	0.533131	0.352424	-2.87602	-0.713045	0.277228	1.33432	1.14098	NA	NA	NA	NA	NA	NA	NA
chr19_38077800_38078400	0.441079	0.0102522	0.156799	-0.200643	-3.66564	-1.70889	0.259633	1.40658	1.19978	NA	NA	NA	NA	NA	NA	NA
chr19_38078400_38079000	0.0941731	0.0010064	0.232144	-0.427087	-4.87184	-1.47808	0.253255	1.44703	1.23113	NA	NA	NA	NA	NA	NA	NA
chr19_38079600_38080200	0.254451	0.439412	0.141543	0.291551	-0.856636	-1.39378	0.254679	1.10445	0.942216	NA	NA	NA	NA	NA	NA	NA
chr19_38080800_38081400	0.197638	0.619819	0.00919661	0.347668	-0.666191	-3.0271	0.268453	1.33955	1.14442	NA	NA	NA	NA	NA	NA	NA
chr19_38081400_38082000	0.142329	0.468317	0.941843	0.307031	-0.602795	0.0520592	0.20797	0.828695	0.712187	0.170524	0.580194	-0.654854	1.09268	-0.599311	0.555694	0.0377469
chr19_3808200_3808800	0.456252	0.0262249	0.0938292	-0.123913	-1.98323	-1.26858	0.165811	0.881778	0.751452	NA	NA	NA	NA	NA	NA	NA
chr19_38082000_38082600	0.33129	0.00456425	8.24736e-09	-0.175971	-1.53802	2.89581	0.180438	0.532635	0.468994	0.012141	0.00472666	-4.43382	0.709687	-6.24757	4.22292e-06	1.64381e-05
chr19_38082600_38083200	0.959938	0.327954	0.78306	-0.00763596	-0.587812	0.143924	0.151716	0.598573	0.521622	0.123431	0.530386	-0.731736	0.793964	-0.921623	0.36771	0.0255592
chr19_38083200_38083800	0.731242	0.0549556	0.00139031	-0.0748137	-2.4572	-3.54038	0.217336	1.26852	1.08315	NA	NA	NA	NA	NA	NA	NA
chr19_3808800_3809400	0.516261	0.171943	0.0625935	-0.0897288	-0.918734	-1.09014	0.137845	0.668789	0.580303	NA	NA	NA	NA	NA	NA	NA
chr19_38089800_38090400	0.324811	0.0460989	0.00101403	0.223772	-2.78705	-3.9606	0.226388	1.3837	1.17717	NA	NA	NA	NA	NA	NA	NA
chr19_38090400_38091000	0.521589	0.0201098	0.000729889	0.144556	-3.40137	-4.20344	0.224927	1.44499	1.21403	NA	NA	NA	NA	NA	NA	NA
chr19_38092800_38093400	0.0515361	0.000958456	0.163904	-0.457543	-4.49517	-1.5885	0.232787	1.32937	1.13452	NA	NA	NA	NA	NA	NA	NA
chr19_38093400_38094000	0.186746	0.0322309	0.000276558	-0.275176	-2.9209	-4.30047	0.2073	1.34895	1.14967	NA	NA	NA	NA	NA	NA	NA
chr19_3809400_3810000	0.702774	0.00201825	0.169153	-0.0703544	-3.16441	-1.17355	0.183962	1.00371	0.84868	NA	NA	NA	NA	NA	NA	NA
chr19_38095800_38096400	0.461143	0.235341	0.0015326	0.188797	-1.7756	-3.98985	0.255404	1.48915	1.23197	NA	NA	NA	NA	NA	NA	NA
chr19_3810000_3810600	0.0794735	0.046719	0.14023	-0.352759	-2.01248	-1.25768	0.199534	1.00203	0.847376	NA	NA	NA	NA	NA	NA	NA
chr19_38100000_38100600	0.182837	0.000825821	0.392593	-0.335957	-4.79552	-1.02389	0.250831	1.3998	1.19357	NA	NA	NA	NA	NA	NA	NA
chr19_38100600_38101200	0.249138	0.000382627	0.000257605	-0.189612	-4.65805	-4.09405	0.163777	1.27646	1.08873	NA	NA	NA	NA	NA	NA	NA
chr19_3810600_3811200	0.203301	0.331354	0.097341	-0.219362	-0.793298	-1.16678	0.171539	0.813542	0.698591	NA	NA	NA	NA	NA	NA	NA
chr19_38106600_38107200	0.721022	0.0440184	0.152615	-0.0914591	-2.58713	-1.56456	0.255554	1.27186	1.08728	NA	NA	NA	NA	NA	NA	NA
chr19_38109000_38109600	0.151811	0.0152641	0.465871	-0.405654	-3.6743	-0.909385	0.281348	1.49403	1.24332	NA	NA	NA	NA	NA	NA	NA
chr19_38109600_38110200	0.725886	0.0196362	0.0294725	0.0901892	-3.57471	-2.76269	0.256673	1.51269	1.25466	NA	NA	NA	NA	NA	NA	NA
chr19_38111400_38112000	0.660188	0.00404031	0.0452321	-0.0972061	-3.55112	-2.09719	0.220578	1.2127	1.03698	NA	NA	NA	NA	NA	NA	NA
chr19_3811200_3811800	0.951389	0.0177956	0.00516179	0.0144086	-3.48408	-3.49702	0.235886	1.45106	1.22872	NA	NA	NA	NA	NA	NA	NA
chr19_38114400_38115000	0.72435	0.0135567	0.0650135	-0.0935403	-3.83546	-2.35762	0.264662	1.53192	1.26667	NA	NA	NA	NA	NA	NA	NA
chr19_38115000_38115600	0.965909	0.0199233	0.924504	0.0102068	-2.42248	0.0828493	0.238342	1.02755	0.872559	0.0216869	0.575443	-2.50533	1.34804	-1.85849	0.0778804	0.00678598
chr19_38115600_38116200	0.227382	0.24198	0.945404	-0.307874	-1.20665	0.0598131	0.253813	1.02647	0.871718	0.0951706	0.581077	-1.26646	1.34668	-0.940433	0.358216	0.0249515
chr19_38116200_38116800	0.947316	0.235846	0.0134068	0.0177232	-1.76083	-3.09898	0.267688	1.47836	1.23572	NA	NA	NA	NA	NA	NA	NA
chr19_38116800_38117400	0.18468	0.00139427	0.0326161	0.265284	-3.71947	-2.10383	0.198905	1.13824	0.973808	NA	NA	NA	NA	NA	NA	NA
chr19_38119200_38119800	0.541776	0.00596447	0.0101772	-0.12123	-3.14515	-2.51001	0.198159	1.12457	0.962162	NA	NA	NA	NA	NA	NA	NA
chr19_38119800_38120400	0.535132	0.0124242	0.00581046	-0.131948	-3.14463	-2.97224	0.212175	1.24001	1.05935	NA	NA	NA	NA	NA	NA	NA
chr19_38122200_38122800	0.233388	0.00491609	0.0884437	-0.254974	-3.21667	-1.65092	0.212944	1.1237	0.961605	NA	NA	NA	NA	NA	NA	NA
chr19_38122800_38123400	0.107133	0.183347	0.020126	-0.40549	-1.71423	-2.57795	0.249888	1.28137	1.09532	NA	NA	NA	NA	NA	NA	NA
chr19_38124000_38124600	0.669524	0.0111438	0.0385559	0.097189	-3.14324	-2.18075	0.227186	1.22029	1.04312	NA	NA	NA	NA	NA	NA	NA
chr19_38124600_38125200	0.180251	0.0761273	0.000300617	0.248263	-1.8757	-3.32297	0.184255	1.04894	0.893926	NA	NA	NA	NA	NA	NA	NA
chr19_38125200_38125800	0.556903	0.103571	0.0214743	0.124763	-1.73938	-2.09626	0.211819	1.06089	0.900334	NA	NA	NA	NA	NA	NA	NA
chr19_38125800_38126400	0.697965	0.0652419	0.00509689	0.0918088	-2.46261	-3.22113	0.236043	1.32421	1.13008	NA	NA	NA	NA	NA	NA	NA
chr19_38126400_38127000	0.963058	0.67958	0.0226709	0.0130494	-0.583629	-2.77136	0.281189	1.40977	1.20127	NA	NA	NA	NA	NA	NA	NA
chr19_38128800_38129400	0.901213	0.0222882	0.158172	0.0336642	-3.51002	-1.79385	0.270662	1.51705	1.26363	NA	NA	NA	NA	NA	NA	NA
chr19_38129400_38130000	0.00827392	0.110299	0.146757	-0.791905	-2.48472	-1.86786	0.29519	1.54515	1.27936	NA	NA	NA	NA	NA	NA	NA
chr19_3813000_3813600	0.8301	0.000666204	0.902378	-0.0395386	-3.27281	-0.0979567	0.183888	0.937978	0.797028	NA	NA	NA	NA	NA	NA	NA
chr19_38130000_38130600	0.282277	0.0052002	0.276786	-0.21232	-2.41982	0.795407	0.19663	0.850985	0.728224	0.0127201	0.252616	-3.21522	1.12004	-2.87064	0.00945297	0.00135941
chr19_38130600_38131200	0.906352	0.170332	0.297401	-0.0189827	-0.851719	0.562505	0.161039	0.617659	0.537606	0.0720644	0.26658	-1.41422	0.818855	-1.72708	0.0995677	0.00828161
chr19_38131200_38131800	0.279663	0.195348	0.718617	0.235028	-1.14295	0.271321	0.216474	0.877993	0.751353	0.0801445	0.504048	-1.41427	1.1556	-1.22384	0.235235	0.0170479
chr19_38131800_38132400	0.49811	0.125944	0.00933666	-0.172705	-2.1714	-3.17327	0.254197	1.40962	1.20213	NA	NA	NA	NA	NA	NA	NA
chr19_38134800_38135400	0.460235	0.0701972	0.00504644	0.145123	-1.9247	-2.55793	0.195924	1.05405	0.89635	NA	NA	NA	NA	NA	NA	NA
chr19_38135400_38136000	0.745035	0.0981276	0.135665	-0.0797557	-1.91046	-1.47474	0.244724	1.14657	0.982076	NA	NA	NA	NA	NA	NA	NA
chr19_3813600_3814200	0.954815	0.0180645	0.959851	-0.0089726	-1.70772	0.0311919	0.158043	0.712943	0.618403	0.0208164	0.584508	-1.73891	0.943774	-1.84251	0.0802766	0.00695609
chr19_38139000_38139600	0.192266	0.00392034	0.500707	-0.351463	-3.52351	0.693757	0.268115	1.19918	1.02732	0.0114856	0.393495	-4.21726	1.57906	-2.67075	0.0146871	0.00188208
chr19_38139600_38140200	0.403027	0.0953495	0.990285	-0.215736	-1.79871	-0.0111354	0.257125	1.07045	0.912761	NA	NA	NA	NA	NA	NA	NA
chr19_38140200_38140800	0.374406	0.0759957	0.0650279	0.209719	-2.02908	-1.80803	0.235273	1.1342	0.971439	NA	NA	NA	NA	NA	NA	NA
chr19_38140800_38141400	0.106357	0.00113058	0.0781001	-0.369192	-4.44438	-2.02069	0.227011	1.33398	1.13768	NA	NA	NA	NA	NA	NA	NA
chr19_38142000_38142600	0.87709	0.00489738	0.00433568	0.0302254	-3.38645	-2.93645	0.195038	1.18248	1.01091	NA	NA	NA	NA	NA	NA	NA
chr19_38142600_38143200	0.0971949	0.27179	4.39937e-05	0.24838	-0.991333	-3.22515	0.148648	0.898157	0.762082	NA	NA	NA	NA	NA	NA	NA
chr19_38143200_38143800	0.0266817	0.547949	3.5608e-05	0.41585	-0.611852	-3.68744	0.185466	1.01561	0.860329	NA	NA	NA	NA	NA	NA	NA
chr19_38148000_38148600	0.889921	0.00374002	0.00259248	-0.0298976	-4.14572	-3.63141	0.215583	1.4035	1.18168	NA	NA	NA	NA	NA	NA	NA
chr19_38148600_38149200	0.706483	0.0633513	0.00221149	0.0826605	-2.3255	-3.31338	0.219009	1.24153	1.06069	NA	NA	NA	NA	NA	NA	NA
chr19_38151600_38152200	0.470504	0.477055	0.000209545	0.176454	-0.988971	-4.50573	0.243781	1.38675	1.18027	NA	NA	NA	NA	NA	NA	NA
chr19_38152200_38152800	0.504258	0.0388153	0.304038	-0.130991	-2.00047	-0.837826	0.195594	0.958188	0.811859	NA	NA	NA	NA	NA	NA	NA
chr19_38152800_38153400	0.678222	0.0087424	0.054283	-0.0676255	-2.49541	-1.54522	0.162621	0.937011	0.795466	NA	NA	NA	NA	NA	NA	NA
chr19_3815400_3816000	0.0273546	0.0053537	0.00823399	-0.516569	-4.05848	-3.2334	0.231421	1.43224	1.20451	NA	NA	NA	NA	NA	NA	NA
chr19_38157000_38157600	0.449793	0.0322206	0.0259598	0.13508	-2.13497	-1.87792	0.178181	0.985927	0.833445	NA	NA	NA	NA	NA	NA	NA
chr19_38157600_38158200	0.420601	0.00270081	0.028753	-0.147911	-3.20839	-1.96707	0.183058	1.04851	0.889273	NA	NA	NA	NA	NA	NA	NA
chr19_38158800_38159400	0.539467	0.333681	6.13659e-06	-0.111004	-1.02162	-4.24285	0.180411	1.05277	0.898998	NA	NA	NA	NA	NA	NA	NA
chr19_38159400_38160000	0.86638	0.0150907	0.000378909	-0.0301312	-2.69401	-3.41332	0.178715	1.09352	0.934653	NA	NA	NA	NA	NA	NA	NA
chr19_381600_382200	0.712049	0.0207389	0.0131769	0.0912655	-3.43494	-3.07308	0.246709	1.46672	1.22227	NA	NA	NA	NA	NA	NA	NA
chr19_3816000_3816600	0.968608	0.00906093	0.00039007	0.0074274	-3.45172	-4.04938	0.188358	1.30233	1.11133	NA	NA	NA	NA	NA	NA	NA
chr19_38161800_38162400	0.26731	0.00937476	0.0344262	-0.274161	-3.8025	-2.5994	0.246069	1.4413	1.21578	NA	NA	NA	NA	NA	NA	NA
chr19_38162400_38163000	0.172205	0.00389252	0.0111903	-0.320321	-4.25423	-3.11564	0.23332	1.44671	1.21029	NA	NA	NA	NA	NA	NA	NA
chr19_38163000_38163600	0.461999	0.0419243	0.049472	-0.20373	-3.27876	-2.61534	0.276134	1.59548	1.31858	NA	NA	NA	NA	NA	NA	NA
chr19_38163600_38164200	0.877889	0.021246	0.0956464	-0.0275777	-2.24224	-1.36677	0.179129	0.961307	0.814132	NA	NA	NA	NA	NA	NA	NA
chr19_38164200_38164800	0.968274	0.00703301	0.27209	0.00645267	-2.35304	-0.810297	0.161918	0.858852	0.734599	NA	NA	NA	NA	NA	NA	NA
chr19_38164800_38165400	0.580798	0.00104749	0.0120513	0.104524	-3.86692	-2.51078	0.188794	1.15268	0.98571	NA	NA	NA	NA	NA	NA	NA
chr19_3816600_3817200	0.625574	0.0838412	0.000857214	0.0641959	-1.37913	-2.32586	0.131238	0.791473	0.681119	NA	NA	NA	NA	NA	NA	NA
chr19_38170200_38170800	0.745092	0.29179	0.00407339	-0.0712361	-1.17174	-2.75424	0.218633	1.10688	0.941441	NA	NA	NA	NA	NA	NA	NA
chr19_38171400_38172000	0.0832474	0.00593091	0.844719	0.467297	-3.71912	-0.222726	0.267657	1.32888	1.13484	NA	NA	NA	NA	NA	NA	NA
chr19_3817200_3817800	0.867954	0.0747574	0.00479511	0.0384414	-2.27601	-3.10579	0.230748	1.26677	1.08179	NA	NA	NA	NA	NA	NA	NA
chr19_38172000_38172600	0.065424	0.304931	0.403977	0.472757	-1.11207	-0.767254	0.254389	1.0796	0.916308	NA	NA	NA	NA	NA	NA	NA
chr19_38172600_38173200	0.388176	0.0906027	0.00330496	0.217933	-2.51525	-3.74768	0.251683	1.47506	1.25153	NA	NA	NA	NA	NA	NA	NA
chr19_38173200_38173800	0.986429	0.937015	0.000538058	0.0027354	-0.0667602	-2.56631	0.160504	0.843155	0.722609	NA	NA	NA	NA	NA	NA	NA
chr19_38173800_38174400	0.193229	0.0379063	0.0489178	-0.316945	-2.68522	-2.17366	0.242311	1.28004	1.09318	NA	NA	NA	NA	NA	NA	NA
chr19_38178000_38178600	0.768506	0.0210283	0.00677468	-0.0659186	-3.01023	-3.02766	0.223483	1.28834	1.09986	NA	NA	NA	NA	NA	NA	NA
chr19_38178600_38179200	0.651837	0.0621166	0.0192331	0.105258	-2.27433	-2.45034	0.232726	1.20844	1.03339	NA	NA	NA	NA	NA	NA	NA
chr19_38180400_38181000	0.068926	0.062375	0.345413	-0.530792	-2.76644	-1.18864	0.289348	1.47139	1.25511	NA	NA	NA	NA	NA	NA	NA
chr19_38182200_38182800	0.764949	0.0163052	0.0124421	0.0684158	-3.14036	-2.79362	0.228334	1.29	1.10183	NA	NA	NA	NA	NA	NA	NA
chr19_38182800_38183400	0.334013	0.00181636	0.0166217	-0.190872	-3.61029	-2.35329	0.196826	1.13325	0.969591	NA	NA	NA	NA	NA	NA	NA
chr19_38183400_38184000	0.716025	0.0462093	0.00261719	0.0685694	-2.12669	-2.75729	0.188074	1.0564	0.898122	NA	NA	NA	NA	NA	NA	NA
chr19_3818400_3819000	0.222805	0.0137537	0.132913	-0.303388	-3.26415	-1.6883	0.247645	1.30653	1.1163	NA	NA	NA	NA	NA	NA	NA
chr19_38184000_38184600	0.792901	0.00526953	0.0208614	0.0535414	-3.2515	-2.29278	0.203503	1.14528	0.979976	NA	NA	NA	NA	NA	NA	NA
chr19_38184600_38185200	0.255692	0.00256768	0.119582	-0.229276	-3.30734	-1.436	0.200806	1.07514	0.916356	NA	NA	NA	NA	NA	NA	NA
chr19_38185200_38185800	0.0399465	0.00383374	0.200408	-0.512133	-3.88763	-1.44967	0.24674	1.31978	1.12634	NA	NA	NA	NA	NA	NA	NA
chr19_3819000_3819600	0.426677	0.160746	0.0168707	-0.149604	-1.39073	-2.01848	0.187603	0.985775	0.833589	NA	NA	NA	NA	NA	NA	NA
chr19_38191800_38192400	0.999622	0.013581	0.29009	8.71998e-05	-2.36226	-0.85069	0.183737	0.943756	0.800762	NA	NA	NA	NA	NA	NA	NA
chr19_38192400_38193000	0.711936	0.0231206	0.590234	-0.06876	-2.02413	-0.404936	0.185796	0.880338	0.750068	NA	NA	NA	NA	NA	NA	NA
chr19_38193000_38193600	0.24919	0.0301684	0.160349	0.31915	-3.19496	-1.75637	0.275696	1.45727	1.24375	NA	NA	NA	NA	NA	NA	NA
chr19_38193600_38194200	0.347636	0.117959	0.449569	0.258959	-1.73576	0.709832	0.274707	1.10273	0.935865	0.0553938	0.363737	-2.44559	1.44632	-1.6909	0.106381	0.00874218
chr19_38194200_38194800	0.559788	0.583087	0.474555	-0.16702	-0.602902	0.66667	0.285652	1.09561	0.929522	0.209004	0.378464	-1.26957	1.43679	-0.883615	0.387403	0.0268204
chr19_38194800_38195400	0.967795	0.217284	0.00449413	-0.0102081	-1.69882	-3.38207	0.252343	1.37009	1.16915	NA	NA	NA	NA	NA	NA	NA
chr19_38195400_38196000	0.801019	0.00444633	0.0023629	-0.0509846	-3.75989	-3.43584	0.201874	1.29815	1.10735	NA	NA	NA	NA	NA	NA	NA
chr19_3819600_3820200	0.421452	0.0109417	0.00761647	0.162354	-2.92539	-2.62869	0.201302	1.13279	0.969328	NA	NA	NA	NA	NA	NA	NA
chr19_38196000_38196600	0.889681	0.0010216	0.0165085	-0.0272399	-4.0137	-2.4788	0.19599	1.19375	1.02021	NA	NA	NA	NA	NA	NA	NA
chr19_38196600_38197200	0.0197314	0.00880975	0.307646	0.587815	-3.27095	-1.07733	0.248939	1.22948	1.05179	NA	NA	NA	NA	NA	NA	NA
chr19_38197200_38197800	0.119353	0.00655822	0.0759173	0.416755	-4.42275	-2.38782	0.265778	1.60011	1.33436	NA	NA	NA	NA	NA	NA	NA
chr19_38198400_38199000	0.803008	0.00957356	0.00784253	-0.0543414	-3.43698	-3.01142	0.217385	1.30648	1.11468	NA	NA	NA	NA	NA	NA	NA
chr19_38199000_38199600	0.626475	0.0571234	0.00543148	0.115188	-2.57566	-3.23679	0.236099	1.34163	1.14425	NA	NA	NA	NA	NA	NA	NA
chr19_38201400_38202000	0.0185877	0.000124926	0.023543	-0.473793	-5.12489	-2.5309	0.19871	1.29477	1.10418	NA	NA	NA	NA	NA	NA	NA
chr19_3820200_3820800	0.788167	0.00050806	0.570698	0.0425194	-3.04466	-0.415001	0.157913	0.853316	0.729993	NA	NA	NA	NA	NA	NA	NA
chr19_38202000_38202600	0.45205	0.0104541	0.00265035	-0.164457	-3.50661	-3.52716	0.21802	1.34921	1.15041	NA	NA	NA	NA	NA	NA	NA
chr19_38202600_38203200	0.592149	0.107341	0.00244516	0.126572	-2.13763	-3.47724	0.235665	1.31813	1.12465	NA	NA	NA	NA	NA	NA	NA
chr19_38203200_38203800	0.465223	7.17836e-06	0.0144064	0.112441	-4.99177	-2.25454	0.153506	1.06618	0.908712	NA	NA	NA	NA	NA	NA	NA
chr19_38203800_38204400	0.8113	0.000184957	0.37037	0.0343353	-3.11878	-0.624537	0.143515	0.809698	0.694729	NA	NA	NA	NA	NA	NA	NA
chr19_38205600_38206200	0.932811	0.0231788	0.589717	0.0141953	-1.83458	-0.371939	0.16804	0.798243	0.687988	NA	NA	NA	NA	NA	NA	NA
chr19_38206200_38206800	0.822335	0.00108655	0.612738	-0.0341005	-2.62462	-0.343063	0.151553	0.784951	0.676091	NA	NA	NA	NA	NA	NA	NA
chr19_38206800_38207400	0.742156	0.061996	0.0051006	-0.0754978	-2.38878	-3.08832	0.228978	1.26866	1.08358	NA	NA	NA	NA	NA	NA	NA
chr19_3820800_3821400	0.641217	0.00264059	0.0485273	-0.0855774	-3.15765	-1.73922	0.183204	1.02949	0.873155	NA	NA	NA	NA	NA	NA	NA
chr19_38208600_38209200	0.242586	0.000303511	0.705682	0.280477	-4.55123	-0.396288	0.238906	1.22523	1.04696	NA	NA	NA	NA	NA	NA	NA
chr19_38209200_38209800	0.0558885	1.95925e-05	0.289702	0.40432	-5.36141	-1.09752	0.209539	1.2085	1.03227	NA	NA	NA	NA	NA	NA	NA
chr19_38210400_38211000	0.338897	0.0381109	0.00962852	-0.23621	-3.08115	-3.2189	0.246062	1.47037	1.22454	NA	NA	NA	NA	NA	NA	NA
chr19_38211000_38211600	0.0796976	0.00328237	0.0664266	-0.433422	-4.38339	-2.28582	0.245345	1.46274	1.23462	NA	NA	NA	NA	NA	NA	NA
chr19_38213400_38214000	0.224324	7.74199e-06	0.0430005	-0.21776	-5.60127	-2.0962	0.178337	1.20103	1.02545	NA	NA	NA	NA	NA	NA	NA
chr19_3821400_3822000	0.843624	0.0939301	0.00184997	0.0435816	-2.05931	-3.31627	0.220484	1.22022	1.04284	NA	NA	NA	NA	NA	NA	NA
chr19_38214000_38214600	0.324556	0.00270924	0.00814667	-0.158986	-3.05729	-2.27114	0.160759	0.999459	0.844863	NA	NA	NA	NA	NA	NA	NA
chr19_38214600_38215200	0.775311	0.0187687	5.26708e-05	0.0624035	-3.496	-5.07566	0.218162	1.46853	1.21263	NA	NA	NA	NA	NA	NA	NA
chr19_38215800_38216400	0.576079	0.055695	0.0104933	-0.124835	-2.27245	-2.61523	0.222694	1.17676	1.00677	NA	NA	NA	NA	NA	NA	NA
chr19_38216400_38217000	0.857507	0.296818	0.0895045	0.0478236	-1.3179	-1.84192	0.265815	1.25804	1.07647	NA	NA	NA	NA	NA	NA	NA
chr19_38217000_38217600	0.649161	0.000512307	0.523685	0.115641	-4.24247	0.651078	0.253594	1.18982	1.0182	0.00591211	0.40647	-4.89355	1.56602	-3.12484	0.00533544	0.000888538
chr19_38217600_38218200	0.797742	0.00196113	0.0840293	0.0598004	-4.2767	-2.01004	0.23286	1.35264	1.15426	NA	NA	NA	NA	NA	NA	NA
chr19_382200_382800	0.0266652	0.172562	0.424296	-0.652013	-1.59246	0.797943	0.290761	1.16091	0.995473	0.0727627	0.348616	-2.39041	1.52928	-1.5631	0.133715	0.0105532
chr19_3822000_3822600	0.636506	0.229487	0.00926128	0.114945	-1.46348	-2.74012	0.242638	1.21201	1.03691	NA	NA	NA	NA	NA	NA	NA
chr19_38220600_38221200	0.0854643	0.000801357	0.023114	0.388939	-4.94704	-2.81335	0.224391	1.44028	1.22353	NA	NA	NA	NA	NA	NA	NA
chr19_38221200_38221800	0.636287	0.000857794	0.0619924	0.109586	-4.73613	-2.22364	0.231177	1.38704	1.18094	NA	NA	NA	NA	NA	NA	NA
chr19_38221800_38222400	0.127596	0.234981	0.000868258	-0.338186	-1.39147	-3.40411	0.220508	1.16609	0.997995	NA	NA	NA	NA	NA	NA	NA
chr19_38222400_38223000	0.240326	0.0972676	0.0127103	-0.2074	-1.5998	-2.05103	0.175809	0.957638	0.81146	NA	NA	NA	NA	NA	NA	NA
chr19_38224200_38224800	0.577127	8.1876e-05	0.0259327	0.103671	-4.89256	-2.31326	0.18545	1.20195	1.02646	NA	NA	NA	NA	NA	NA	NA
chr19_3822600_3823200	0.0667814	0.311884	7.86911e-05	-0.408255	-1.28139	-4.39623	0.220798	1.26206	1.07725	NA	NA	NA	NA	NA	NA	NA
chr19_38228400_38229000	0.75183	0.0180332	0.393883	-0.0831625	-3.18669	-0.971615	0.262415	1.33002	1.13573	NA	NA	NA	NA	NA	NA	NA
chr19_3823200_3823800	0.761538	0.00444535	0.00186676	-0.060633	-3.64122	-3.40902	0.199376	1.25715	1.07296	NA	NA	NA	NA	NA	NA	NA
chr19_3823800_3824400	0.340472	0.00144592	0.00543453	-0.175538	-3.79494	-2.81876	0.18346	1.16533	0.996532	NA	NA	NA	NA	NA	NA	NA
chr19_38238000_38238600	0.12835	0.0167201	0.654523	-0.38313	-2.76113	-0.437639	0.250312	1.13868	0.975684	NA	NA	NA	NA	NA	NA	NA
chr19_38238600_38239200	0.48689	0.0178682	0.53378	0.181277	-2.98893	-0.664794	0.25997	1.24565	1.06546	NA	NA	NA	NA	NA	NA	NA
chr19_38239200_38239800	0.44612	0.0688526	0.0718459	0.19873	-2.55336	-2.15353	0.260025	1.39153	1.18637	NA	NA	NA	NA	NA	NA	NA
chr19_38239800_38240400	0.200516	0.0582417	0.0246441	0.317364	-2.54744	-2.58591	0.246638	1.33297	1.13718	NA	NA	NA	NA	NA	NA	NA
chr19_38243400_38244000	0.19549	0.019418	0.152751	-0.358098	-3.63537	-1.82701	0.275173	1.53555	1.27009	NA	NA	NA	NA	NA	NA	NA
chr19_3824400_3825000	0.250217	0.000471569	0.0606433	0.218236	-3.88312	-1.74999	0.188933	1.0818	0.9245	NA	NA	NA	NA	NA	NA	NA
chr19_38244000_38244600	0.1793	0.0374031	0.51656	-0.415407	-3.25973	-0.835043	0.307627	1.54976	1.28375	NA	NA	NA	NA	NA	NA	NA
chr19_38245200_38245800	0.213405	0.00691735	0.00363329	0.260585	-3.51371	-3.2366	0.208381	1.2798	1.0922	NA	NA	NA	NA	NA	NA	NA
chr19_38245800_38246400	0.683128	0.00385299	0.0987364	-0.103895	-4.48444	-2.09677	0.253937	1.52324	1.26069	NA	NA	NA	NA	NA	NA	NA
chr19_38247600_38248200	0.138684	0.091775	0.148606	0.398553	-2.29943	-1.6797	0.267474	1.35345	1.15579	NA	NA	NA	NA	NA	NA	NA
chr19_38248200_38248800	0.511412	0.0416998	0.0844495	0.168408	-2.76927	-1.99898	0.255747	1.34606	1.14948	NA	NA	NA	NA	NA	NA	NA
chr19_3825000_3825600	0.584057	0.000221711	0.0030209	-0.0893323	-4.16478	-2.83106	0.162757	1.09543	0.936278	NA	NA	NA	NA	NA	NA	NA
chr19_38250600_38251200	0.21588	0.0642992	0.297959	0.323223	-2.27881	-1.09263	0.259878	1.22101	1.04548	NA	NA	NA	NA	NA	NA	NA
chr19_38251200_38251800	0.218377	0.00934205	0.0714051	-0.251975	-2.75292	-1.61401	0.203703	1.04297	0.88775	NA	NA	NA	NA	NA	NA	NA
chr19_38251800_38252400	0.361943	0.0846247	0.00115249	0.201	-2.17674	-3.55865	0.219681	1.25241	1.07	NA	NA	NA	NA	NA	NA	NA
chr19_38253000_38253600	0.22711	0.0134381	0.0105966	0.256764	-2.91839	-2.58297	0.211554	1.16411	0.995706	NA	NA	NA	NA	NA	NA	NA
chr19_38253600_38254200	0.0812139	0.0246847	0.00105777	0.371054	-2.93514	-3.69337	0.211108	1.29113	1.10191	NA	NA	NA	NA	NA	NA	NA
chr19_38254800_38255400	0.932748	0.0159065	0.00533688	-0.0190864	-3.32753	-3.29215	0.225725	1.36164	1.16136	NA	NA	NA	NA	NA	NA	NA
chr19_38255400_38256000	0.98368	0.0723311	0.00549828	0.00485096	-2.3773	-3.16237	0.236675	1.3119	1.11958	NA	NA	NA	NA	NA	NA	NA
chr19_3825600_3826200	0.089301	0.0304149	0.820779	-0.224655	-1.27872	-0.115428	0.13121	0.584129	0.508468	NA	NA	NA	NA	NA	NA	NA
chr19_38256000_38256600	0.763919	0.0104973	0.0122556	-0.0703613	-3.6149	-3.01471	0.233771	1.39168	1.18642	NA	NA	NA	NA	NA	NA	NA
chr19_38256600_38257200	0.493137	0.00537066	0.00475253	0.149005	-3.86181	-3.33885	0.216793	1.36335	1.16176	NA	NA	NA	NA	NA	NA	NA
chr19_3826200_3826800	0.538026	0.941403	0.493209	-0.108102	-0.051498	-0.416894	0.175071	0.699204	0.606657	NA	NA	NA	NA	NA	NA	NA
chr19_38263800_38264400	0.671378	0.00421213	0.277016	-0.104201	-3.67829	-1.17777	0.245037	1.2621	1.07881	NA	NA	NA	NA	NA	NA	NA
chr19_38264400_38265000	0.892309	0.00217581	0.567452	-0.0233257	-2.49167	0.394238	0.171949	0.796326	0.687659	0.00932195	0.430805	-2.88591	1.05215	-2.74288	0.0125412	0.00167173
chr19_38265000_38265600	0.492459	0.0371579	0.146251	0.176383	-2.73525	-1.62187	0.256225	1.2987	1.10947	NA	NA	NA	NA	NA	NA	NA
chr19_38265600_38266200	0.12672	0.0218317	0.0663247	0.393241	-3.29605	-2.23811	0.25581	1.41958	1.20839	NA	NA	NA	NA	NA	NA	NA
chr19_38266200_38266800	0.808978	0.0327295	0.0110137	0.0548303	-2.71919	-2.77719	0.226339	1.25948	1.07639	NA	NA	NA	NA	NA	NA	NA
chr19_38266800_38267400	0.254703	0.0164769	0.0021506	0.228372	-2.8886	-3.18467	0.199596	1.18852	1.01661	NA	NA	NA	NA	NA	NA	NA
chr19_3826800_3827400	0.0289608	0.240949	0.0201132	0.508659	-1.28814	-2.19568	0.230259	1.09339	0.932808	NA	NA	NA	NA	NA	NA	NA
chr19_38269200_38269800	0.560611	0.0517313	0.475472	-0.165018	-2.77865	-0.864164	0.282823	1.41491	1.20739	NA	NA	NA	NA	NA	NA	NA
chr19_38270400_38271000	0.698446	0.263881	0.064536	-0.10163	-1.42073	-2.01863	0.261734	1.26599	1.08258	NA	NA	NA	NA	NA	NA	NA
chr19_38271000_38271600	0.094042	0.272083	0.0277853	-0.428558	-1.35616	-2.34298	0.254026	1.22945	1.05262	NA	NA	NA	NA	NA	NA	NA
chr19_3827400_3828000	0.130822	0.0535042	0.0791244	0.338579	-2.12625	-1.64351	0.222649	1.09098	0.928536	NA	NA	NA	NA	NA	NA	NA
chr19_382800_383400	0.504118	0.0591727	0.377013	-0.180438	-2.06725	0.822924	0.269339	1.08575	0.928267	0.0363162	0.318883	-2.89017	1.42847	-2.02326	0.0566178	0.00526937
chr19_3828000_3828600	0.0359037	0.14822	0.23357	0.600715	-1.59366	1.12107	0.283285	1.09553	0.93664	0.0650541	0.222534	-2.71473	1.44135	-1.88346	0.0742623	0.00653753
chr19_38280000_38280600	0.34613	0.0241549	0.114149	-0.222936	-2.69018	-1.60451	0.235754	1.1789	1.00865	NA	NA	NA	NA	NA	NA	NA
chr19_38280600_38281200	0.0474634	0.0564656	0.00918962	-0.483538	-2.58844	-3.03519	0.241584	1.34466	1.14736	NA	NA	NA	NA	NA	NA	NA
chr19_3828600_3829200	0.219412	0.0136225	0.552953	0.317462	-2.73181	0.556514	0.257225	1.0919	0.935441	0.0185113	0.422811	-3.28833	1.43781	-2.28704	0.0332269	0.00349666
chr19_38286000_38286600	0.982375	0.00633296	0.00987282	0.00465135	-3.39839	-2.73945	0.210134	1.22415	1.04573	NA	NA	NA	NA	NA	NA	NA
chr19_38287200_38287800	0.878729	0.00175369	0.00266024	-0.0311464	-4.51795	-3.68953	0.203721	1.41329	1.20384	NA	NA	NA	NA	NA	NA	NA
chr19_38287800_38288400	0.905281	0.00084393	0.00185506	0.0234232	-4.7992	-3.78942	0.196453	1.40352	1.19194	NA	NA	NA	NA	NA	NA	NA
chr19_38288400_38289000	0.198892	0.196855	0.356198	-0.247358	-1.13883	-0.695842	0.191536	0.877802	0.751446	NA	NA	NA	NA	NA	NA	NA
chr19_38289000_38289600	0.573216	0.0624078	0.727574	-0.117644	-1.78507	-0.2818	0.208299	0.949546	0.807162	NA	NA	NA	NA	NA	NA	NA
chr19_38290200_38290800	0.0890206	0.00786519	0.158941	0.398082	-3.2113	-1.44238	0.232294	1.18912	1.01794	NA	NA	NA	NA	NA	NA	NA
chr19_38290800_38291400	0.51957	0.00897641	0.225319	0.122361	-2.7024	-1.04947	0.189471	1.01833	0.861335	NA	NA	NA	NA	NA	NA	NA
chr19_38291400_38292000	0.89705	0.00465033	0.10411	-0.0233373	-2.83712	-1.36334	0.180006	0.984673	0.832846	NA	NA	NA	NA	NA	NA	NA
chr19_38292600_38293200	0.862547	0.000752415	0.0210455	-0.0343877	-4.1161	-2.38015	0.198218	1.19189	1.01882	NA	NA	NA	NA	NA	NA	NA
chr19_38293800_38294400	0.364073	0.0010123	0.0579041	-0.212821	-4.78436	-2.30906	0.233639	1.42179	1.20659	NA	NA	NA	NA	NA	NA	NA
chr19_38294400_38295000	0.616302	0.0149643	0.00827837	-0.121664	-3.62625	-3.30397	0.242198	1.47003	1.23167	NA	NA	NA	NA	NA	NA	NA
chr19_38295000_38295600	0.538216	0.0968614	0.0495698	0.171992	-2.55393	-2.56187	0.278672	1.5269	1.29219	NA	NA	NA	NA	NA	NA	NA
chr19_38295600_38296200	0.200384	0.0128318	0.00458563	-0.294219	-3.53919	-3.44877	0.228584	1.40218	1.195	NA	NA	NA	NA	NA	NA	NA
chr19_38299200_38299800	0.285571	0.0936729	0.0233468	0.269777	-2.30872	-2.67542	0.251564	1.36693	1.16555	NA	NA	NA	NA	NA	NA	NA
chr19_38300400_38301000	0.0398115	0.00152567	2.19002e-24	-0.523215	1.48835	5.20414	0.251905	0.459368	0.409565	0.00828406	0.00299774	-3.71579	0.615437	-6.03765	6.66972e-06	2.44358e-05
chr19_38301000_38301600	0.508303	0.0772204	4.29533e-12	0.191474	1.1654	4.40306	0.288644	0.654174	0.575371	0.0422986	0.00407156	-3.23765	0.871204	-3.7163	0.00136442	0.000343726
chr19_38303400_38304000	0.963845	0.000455012	0.769075	0.00764868	-3.04543	0.214053	0.168405	0.846011	0.727547	0.00567255	0.525306	-3.25948	1.11582	-2.92115	0.00844541	0.00124827
chr19_38304000_38304600	0.516461	0.0491004	0.213	0.0862732	-1.0296	0.567823	0.1326	0.518234	0.453664	0.0329412	0.208182	-1.59742	0.688751	-2.3193	0.0310768	0.00331879
chr19_38304600_38305200	0.635008	0.753661	0.614554	0.07504	-0.197452	-0.275623	0.157702	0.62784	0.545976	NA	NA	NA	NA	NA	NA	NA
chr19_38305200_38305800	0.416682	0.316956	0.0345954	-0.206402	-1.21637	-2.21439	0.253301	1.21069	1.0367	NA	NA	NA	NA	NA	NA	NA
chr19_38306400_38307000	0.851592	0.168845	0.00140764	0.0497905	-2.2409	-4.37471	0.265594	1.61939	1.33996	NA	NA	NA	NA	NA	NA	NA
chr19_38307000_38307600	0.411537	0.0301461	0.00040855	0.176488	-2.97877	-4.20412	0.214209	1.35847	1.15798	NA	NA	NA	NA	NA	NA	NA
chr19_38307600_38308200	0.911904	0.0312735	0.00393073	-0.0257302	-2.96118	-3.40757	0.232101	1.35977	1.16007	NA	NA	NA	NA	NA	NA	NA
chr19_38308200_38308800	0.415585	0.0199804	0.00276204	-0.17696	-3.08419	-3.41009	0.216658	1.30885	1.11707	NA	NA	NA	NA	NA	NA	NA
chr19_38308800_38309400	0.957129	0.00600448	0.474919	-0.0111658	-2.80974	-0.610014	0.207301	1.00547	0.85123	NA	NA	NA	NA	NA	NA	NA
chr19_38309400_38310000	0.960514	0.0141825	0.00571862	-0.010975	-3.23106	-3.11706	0.221241	1.29924	1.10881	NA	NA	NA	NA	NA	NA	NA
chr19_3831000_3831600	0.381857	0.0109048	0.208506	-0.136214	-2.10904	-0.886532	0.155226	0.816283	0.701314	NA	NA	NA	NA	NA	NA	NA
chr19_38313000_38313600	0.776201	0.00173308	0.592888	0.0710042	-3.51268	0.504021	0.249245	1.09756	0.940321	0.00862281	0.443978	-4.0167	1.44528	-2.77918	0.0115776	0.00157789
chr19_38314800_38315400	0.108983	0.00309674	0.241246	-0.411287	-4.3639	-1.44101	0.254808	1.44707	1.22392	NA	NA	NA	NA	NA	NA	NA
chr19_38315400_38316000	0.886877	0.0256048	0.799235	-0.0336896	-2.36716	-0.226604	0.236347	1.04802	0.889096	NA	NA	NA	NA	NA	NA	NA
chr19_3831600_3832200	0.341695	0.204247	0.027298	0.161214	-1.12317	-1.68505	0.168918	0.880161	0.754615	NA	NA	NA	NA	NA	NA	NA
chr19_38316600_38317200	0.16161	0.000941241	0.0604083	-0.334	-5.03159	-2.33503	0.237238	1.48562	1.23243	NA	NA	NA	NA	NA	NA	NA
chr19_38317200_38317800	0.294703	0.00116811	0.102582	-0.256443	-4.88276	-2.02494	0.243721	1.46993	1.23148	NA	NA	NA	NA	NA	NA	NA
chr19_38318400_38319000	0.673144	0.612462	0.0618124	0.121518	-0.703966	-2.23082	0.287402	1.38626	1.18392	NA	NA	NA	NA	NA	NA	NA
chr19_38319000_38319600	0.902209	0.510077	0.000908093	0.0302166	-0.848706	-3.72971	0.245431	1.28479	1.09776	NA	NA	NA	NA	NA	NA	NA
chr19_38319600_38320200	0.993316	0.0176082	0.686161	0.00134569	-1.8172	-0.264755	0.160324	0.755556	0.653721	NA	NA	NA	NA	NA	NA	NA
chr19_38320200_38320800	0.69986	0.0521533	0.0241884	0.073902	-1.99405	-1.9629	0.191267	1.01724	0.860397	NA	NA	NA	NA	NA	NA	NA
chr19_38320800_38321400	0.987862	0.00881335	0.0344979	-0.00337601	-3.26161	-2.23963	0.221471	1.22604	1.04794	NA	NA	NA	NA	NA	NA	NA
chr19_3832200_3832800	0.407203	0.0287523	0.101747	0.232415	-3.51969	-2.17074	0.279485	1.59118	1.31691	NA	NA	NA	NA	NA	NA	NA
chr19_38326200_38326800	0.480408	0.000424158	0.431959	-0.143378	-3.73215	-0.690206	0.202589	1.03102	0.875508	NA	NA	NA	NA	NA	NA	NA
chr19_38326800_38327400	0.794717	0.0339185	0.835325	0.0357859	-1.30954	-0.110689	0.137249	0.610731	0.531379	NA	NA	NA	NA	NA	NA	NA
chr19_38327400_38328000	0.879108	0.0836764	0.541234	-0.0261588	-1.37086	-0.415572	0.171638	0.7863	0.678372	NA	NA	NA	NA	NA	NA	NA
chr19_38328000_38328600	0.978153	0.0212329	0.245036	-0.00717399	-3.14399	-1.34413	0.261453	1.34777	1.1509	NA	NA	NA	NA	NA	NA	NA
chr19_3833400_3834000	0.310323	0.0333815	0.142991	0.206733	-2.22112	-1.28715	0.202956	1.03268	0.873318	NA	NA	NA	NA	NA	NA	NA
chr19_38335200_38335800	0.411835	0.00340676	0.047952	0.198603	-4.2614	-2.43085	0.241205	1.42783	1.21721	NA	NA	NA	NA	NA	NA	NA
chr19_38335800_38336400	0.0408929	0.00020524	0.41492	0.440622	-4.19112	-0.76762	0.213309	1.09622	0.938476	NA	NA	NA	NA	NA	NA	NA
chr19_38336400_38337000	0.886522	0.0087029	0.0575141	-0.0299373	-2.96136	-1.82135	0.209362	1.1113	0.950229	NA	NA	NA	NA	NA	NA	NA
chr19_38337000_38337600	0.181944	0.0881366	0.000140201	0.30397	-2.47534	-4.72934	0.226483	1.4404	1.20429	NA	NA	NA	NA	NA	NA	NA
chr19_38338800_38339400	0.68477	0.0316298	0.0576229	0.0998424	-2.78438	-2.09745	0.245377	1.28132	1.09476	NA	NA	NA	NA	NA	NA	NA
chr19_38339400_38340000	0.406462	0.0464095	0.0645738	0.206333	-2.55725	-2.02543	0.247728	1.27145	1.08638	NA	NA	NA	NA	NA	NA	NA
chr19_383400_384000	0.2015	0.005198	0.0524508	0.292658	-3.54276	-2.08346	0.227938	1.24583	1.06422	NA	NA	NA	NA	NA	NA	NA
chr19_3834000_3834600	0.736709	0.0221942	0.000245473	0.0626045	-2.68241	-3.73829	0.185797	1.15852	0.990591	NA	NA	NA	NA	NA	NA	NA
chr19_38341200_38341800	0.113457	0.00368756	0.0286093	0.360921	-3.93791	-2.51262	0.226449	1.33105	1.13486	NA	NA	NA	NA	NA	NA	NA
chr19_38342400_38343000	0.801063	0.924431	0.000186936	-0.0725041	-0.0849623	2.96785	0.287145	0.893949	0.771096	0.312778	0.0106792	-3.05281	1.18057	-2.58589	0.0176572	0.00216127
chr19_38343000_38343600	0.149233	0.515021	0.00682266	-0.336551	-0.49848	1.82059	0.231938	0.763526	0.661957	0.186377	0.0304349	-2.31907	1.01052	-2.29492	0.0326899	0.00345195
chr19_38343600_38344200	0.141547	0.00837184	0.130486	-0.26372	-2.53005	-1.21621	0.17828	0.944566	0.799071	NA	NA	NA	NA	NA	NA	NA
chr19_38345400_38346000	0.223408	0.0116854	0.0227896	-0.301639	-3.77202	-2.81967	0.246541	1.47432	1.22331	NA	NA	NA	NA	NA	NA	NA
chr19_3834600_3835200	0.547172	0.0011193	0.000786795	-0.0992028	-3.73756	-3.29632	0.164346	1.12081	0.958173	NA	NA	NA	NA	NA	NA	NA
chr19_38346600_38347200	0.120335	0.00717515	0.110172	0.387374	-3.72577	-1.8725	0.247703	1.36337	1.16402	NA	NA	NA	NA	NA	NA	NA
chr19_38347200_38347800	0.0797238	0.000741695	0.169873	0.38839	-4.15298	-1.41766	0.219873	1.2011	1.02696	NA	NA	NA	NA	NA	NA	NA
chr19_38355600_38356200	0.84795	0.138946	1.36605e-09	0.0615683	-1.37792	5.19619	0.320458	0.925356	0.794672	0.062108	0.00435569	-6.57411	1.21975	-5.38973	2.82484e-05	4.96193e-05
chr19_38356200_38356800	0.0370926	0.0190112	6.92534e-09	-0.559403	-1.88742	4.28837	0.265512	0.794486	0.690519	0.021258	0.00467558	-6.17579	1.05263	-5.86702	9.70894e-06	2.92844e-05
chr19_38357400_38358000	0.509217	0.379213	0.0815889	0.194179	-1.305	-2.19081	0.293355	1.47889	1.248	NA	NA	NA	NA	NA	NA	NA
chr19_38359200_38359800	0.0822547	0.0360834	0.384224	0.506309	-3.23928	-1.11516	0.289056	1.52909	1.27717	NA	NA	NA	NA	NA	NA	NA
chr19_38360400_38361000	0.943334	5.58148e-06	0.0566807	-0.0119611	-5.17093	-1.7931	0.167945	1.09041	0.932317	NA	NA	NA	NA	NA	NA	NA
chr19_38361000_38361600	0.412542	1.00304e-07	0.736802	-0.138456	-5.64296	-0.285746	0.168411	0.998811	0.848345	NA	NA	NA	NA	NA	NA	NA
chr19_38361600_38362200	0.531833	5.54959e-07	0.990853	-0.114284	-5.27836	0.00977283	0.182293	1.00071	0.850806	0.00147068	0.591553	-5.28814	1.3135	-4.02598	0.000662054	0.000217347
chr19_38362200_38362800	0.571878	0.011341	0.206498	0.148646	-3.62557	-1.52834	0.262275	1.41105	1.20367	NA	NA	NA	NA	NA	NA	NA
chr19_38363400_38364000	0.486824	0.0145702	0.538777	-0.191448	-3.46187	-0.734175	0.274515	1.39772	1.1912	NA	NA	NA	NA	NA	NA	NA
chr19_38364000_38364600	0.962617	2.38156e-05	0.197699	0.00947736	-5.35562	-1.35029	0.201806	1.22061	1.04277	NA	NA	NA	NA	NA	NA	NA
chr19_38364600_38365200	0.701295	1.70455e-05	0.0370144	0.0734577	-6.11165	-2.45508	0.191078	1.36696	1.16478	NA	NA	NA	NA	NA	NA	NA
chr19_38365800_38366400	0.409712	0.000513816	0.014083	0.179739	-5.4401	-3.14306	0.217304	1.52607	1.26252	NA	NA	NA	NA	NA	NA	NA
chr19_38367000_38367600	0.825403	0.000722629	0.431236	-0.0516647	-4.1726	-0.813454	0.233716	1.2041	1.03022	NA	NA	NA	NA	NA	NA	NA
chr19_38367600_38368200	0.740136	0.0189696	0.0302193	-0.0790552	-3.10984	-2.44874	0.237833	1.30858	1.11726	NA	NA	NA	NA	NA	NA	NA
chr19_3837000_3837600	0.079734	0.000304523	0.795237	-0.434605	-4.73606	-0.283371	0.246044	1.27531	1.08963	NA	NA	NA	NA	NA	NA	NA
chr19_38370000_38370600	0.930947	0.0306974	1.42819e-05	-0.0150495	-2.59776	-4.58512	0.173332	1.18873	1.01561	NA	NA	NA	NA	NA	NA	NA
chr19_38370600_38371200	0.686981	0.0106382	0.00306	0.0700289	-2.70419	-2.66635	0.173392	1.04301	0.883024	NA	NA	NA	NA	NA	NA	NA
chr19_38374200_38374800	0.185637	0.369694	0.2776	0.287695	-0.724785	0.758574	0.216183	0.805102	0.695685	0.137293	0.253155	-1.48336	1.06403	-1.39409	0.178587	0.0134284
chr19_38374800_38375400	0.0340928	0.534868	0.779007	0.417636	-0.469931	0.184149	0.194967	0.755169	0.654846	0.192965	0.528948	-0.65408	0.999551	-0.654373	0.520326	0.0354324
chr19_3837600_3838200	0.640493	0.000366386	0.014782	-0.0979525	-5.14815	-2.9506	0.209242	1.40602	1.19391	NA	NA	NA	NA	NA	NA	NA
chr19_38378400_38379000	0.169686	0.00319711	0.923137	-0.351181	-3.70559	-0.10193	0.254286	1.23302	1.05436	NA	NA	NA	NA	NA	NA	NA
chr19_38379000_38379600	0.554238	0.00415877	0.943778	-0.138975	-3.1057	-0.0641151	0.234362	1.06409	0.90736	NA	NA	NA	NA	NA	NA	NA
chr19_38380800_38381400	0.39336	0.0317292	0.0800278	-0.168903	-2.2082	-1.518	0.197213	1.01678	0.86024	NA	NA	NA	NA	NA	NA	NA
chr19_38385000_38385600	0.0973756	0.00105484	0.0132093	0.346698	-4.42413	-2.8283	0.207601	1.3196	1.12532	NA	NA	NA	NA	NA	NA	NA
chr19_38385600_38386200	0.665245	0.00137594	0.528857	0.0744445	-2.99635	-0.492053	0.171652	0.915813	0.779201	NA	NA	NA	NA	NA	NA	NA
chr19_38386200_38386800	0.666126	4.33837e-05	0.779	0.0639774	-3.27202	0.187515	0.147932	0.772502	0.666794	0.00313022	0.528948	-3.45953	1.02048	-3.39011	0.00290689	0.000582417
chr19_38386800_38387400	0.912805	7.57478e-06	0.793914	0.0196233	-4.3998	0.208576	0.178851	0.942344	0.79676	0.00219646	0.534461	-4.60838	1.23403	-3.7344	0.00130807	0.000333634
chr19_38387400_38388000	0.90186	0.00405157	0.230197	0.0286349	-3.38234	-1.19268	0.231751	1.15543	0.989258	NA	NA	NA	NA	NA	NA	NA
chr19_3838800_3839400	0.311486	0.00211136	0.00279371	0.198152	-3.95812	-3.28177	0.195002	1.26116	1.07633	NA	NA	NA	NA	NA	NA	NA
chr19_38389200_38389800	0.0305028	0.01172	0.102436	0.504675	-2.97926	-1.64062	0.230663	1.16496	0.997324	NA	NA	NA	NA	NA	NA	NA
chr19_38393400_38394000	0.378816	0.0317851	0.000395209	0.196992	-3.17088	-4.4902	0.223053	1.46053	1.23357	NA	NA	NA	NA	NA	NA	NA
chr19_38394000_38394600	0.28866	0.0768898	0.0872035	-0.177521	-1.54422	-1.28578	0.166605	0.865833	0.745969	NA	NA	NA	NA	NA	NA	NA
chr19_38394600_38395200	0.081066	0.191359	0.394881	-0.284459	-0.950043	-0.535655	0.161761	0.723257	0.627457	NA	NA	NA	NA	NA	NA	NA
chr19_38395200_38395800	0.754107	0.0108674	0.0327691	0.0800728	-3.92338	-2.71164	0.255085	1.51777	1.25627	NA	NA	NA	NA	NA	NA	NA
chr19_38395800_38396400	0.891636	0.00154379	0.00477178	-0.0255009	-3.73419	-2.83346	0.18681	1.15383	0.986372	NA	NA	NA	NA	NA	NA	NA
chr19_38396400_38397000	0.394827	0.164976	0.0134235	-0.178431	-1.48244	-2.25751	0.208987	1.06148	0.90035	NA	NA	NA	NA	NA	NA	NA
chr19_384000_384600	0.359831	0.00583605	0.0296778	0.16441	-2.79577	-1.85447	0.178899	0.99699	0.84328	NA	NA	NA	NA	NA	NA	NA
chr19_3840000_3840600	0.368119	0.00728348	0.011986	-0.212393	-3.89288	-3.0522	0.235151	1.42725	1.19733	NA	NA	NA	NA	NA	NA	NA
chr19_38402400_38403000	0.150643	0.0667837	0.248493	0.401986	-2.58486	-1.38383	0.278003	1.398	1.19365	NA	NA	NA	NA	NA	NA	NA
chr19_38403000_38403600	0.476773	0.0526932	0.418718	0.119315	-1.56481	-0.560405	0.167197	0.800127	0.690761	NA	NA	NA	NA	NA	NA	NA
chr19_38403600_38404200	0.336124	0.0397929	0.00284551	0.199438	-2.38181	-2.98551	0.206563	1.14663	0.98107	NA	NA	NA	NA	NA	NA	NA
chr19_38404200_38404800	0.356693	0.00841761	0.000243258	-0.199057	-3.9536	-4.60712	0.215185	1.4771	1.22001	NA	NA	NA	NA	NA	NA	NA
chr19_38404800_38405400	0.0344442	0.00362529	0.00464787	0.416573	-3.48279	-2.89431	0.194858	1.17499	1.00446	NA	NA	NA	NA	NA	NA	NA
chr19_38405400_38406000	0.00617028	0.00714039	0.0205591	0.617923	-3.4115	-2.49895	0.221869	1.24759	1.06551	NA	NA	NA	NA	NA	NA	NA
chr19_3840600_3841200	0.526497	0.00173068	0.0491667	-0.143005	-4.1808	-2.21334	0.225165	1.30614	1.11438	NA	NA	NA	NA	NA	NA	NA
chr19_38407800_38408400	0.217156	0.0228632	0.0275256	0.314687	-3.38379	-2.75223	0.253723	1.46886	1.23438	NA	NA	NA	NA	NA	NA	NA
chr19_38408400_38409000	0.275954	0.0663047	0.931683	0.292162	-2.1355	-0.0848839	0.267019	1.1529	0.988205	NA	NA	NA	NA	NA	NA	NA
chr19_38409600_38410200	0.155355	0.000337325	0.017964	-0.318562	-5.36112	-2.90175	0.222871	1.4549	1.21035	NA	NA	NA	NA	NA	NA	NA
chr19_3841200_3841800	0.353215	0.0489686	0.00390575	-0.210501	-2.52904	-3.19493	0.225912	1.2722	1.08689	NA	NA	NA	NA	NA	NA	NA
chr19_38412000_38412600	0.815352	0.0178149	0.1807	0.0642229	-3.67902	-1.72559	0.274442	1.53252	1.28202	NA	NA	NA	NA	NA	NA	NA
chr19_38412600_38413200	0.618984	0.0374842	0.102044	-0.091277	-1.98277	-1.31519	0.183099	0.943064	0.798574	NA	NA	NA	NA	NA	NA	NA
chr19_38413200_38413800	0.998786	0.0509231	0.00524339	-0.000354589	-2.59945	-3.19609	0.232621	1.31901	1.12509	NA	NA	NA	NA	NA	NA	NA
chr19_38414400_38415000	0.491096	0.0774556	0.00745212	-0.142922	-1.91755	-2.49911	0.206963	1.07724	0.918951	NA	NA	NA	NA	NA	NA	NA
chr19_38415000_38415600	0.532877	0.02473	0.0319029	0.117394	-2.29976	-1.85685	0.187732	1.01196	0.855882	NA	NA	NA	NA	NA	NA	NA
chr19_38416800_38417400	0.161104	0.0369304	0.000722124	0.289608	-2.60787	-3.66095	0.205456	1.2367	1.05639	NA	NA	NA	NA	NA	NA	NA
chr19_38417400_38418000	0.817916	7.96961e-05	0.232395	0.0462964	-3.83707	0.957071	0.200675	0.941008	0.797602	0.00360149	0.221686	-4.79414	1.23356	-3.88643	0.000917392	0.00026517
chr19_38418000_38418600	0.414453	4.68595e-06	0.755243	-0.146952	-4.7559	0.262591	0.17948	0.994175	0.840542	0.00203975	0.519865	-5.01849	1.30188	-3.8548	0.000987738	0.000277433
chr19_38418600_38419200	0.361392	8.57887e-05	0.209892	-0.201486	-5.21084	-1.38088	0.219959	1.28403	1.09573	NA	NA	NA	NA	NA	NA	NA
chr19_38419800_38420400	0.883196	0.000721512	0.0259561	0.0290994	-4.10169	-2.27966	0.197666	1.18348	1.01172	NA	NA	NA	NA	NA	NA	NA
chr19_38420400_38421000	0.979343	0.42284	0.00181058	-0.00628367	-1.00781	-3.41366	0.242211	1.25334	1.07119	NA	NA	NA	NA	NA	NA	NA
chr19_38421000_38421600	0.735993	0.168471	0.000297792	-0.0724641	-1.70237	-3.9057	0.214452	1.22913	1.04994	NA	NA	NA	NA	NA	NA	NA
chr19_38421600_38422200	0.345906	0.158259	0.0162249	0.243601	-2.02902	-2.91906	0.257486	1.4296	1.19817	NA	NA	NA	NA	NA	NA	NA
chr19_38425200_38425800	0.87129	0.43991	3.96449e-05	-0.0301761	-0.790802	-3.69227	0.185873	1.02068	0.866998	NA	NA	NA	NA	NA	NA	NA
chr19_38425800_38426400	0.794747	0.431297	2.51436e-06	-0.0478549	-0.854424	-4.56183	0.183564	1.08225	0.925313	NA	NA	NA	NA	NA	NA	NA
chr19_38433000_38433600	0.328403	0.000949988	0.0640458	-0.227899	-4.74418	-2.22447	0.232288	1.40191	1.19075	NA	NA	NA	NA	NA	NA	NA
chr19_38434800_38435400	0.0772071	0.0116351	0.140886	-0.448241	-3.39465	-1.67813	0.251599	1.326	1.13254	NA	NA	NA	NA	NA	NA	NA
chr19_38437200_38437800	0.172249	0.421317	0.0309191	-0.368847	-1.1014	-2.54265	0.268694	1.36523	1.16508	NA	NA	NA	NA	NA	NA	NA
chr19_38442600_38443200	0.484676	0.0931932	0.00963776	-0.12795	-1.66162	-2.18279	0.182563	0.982343	0.83049	NA	NA	NA	NA	NA	NA	NA
chr19_38443200_38443800	0.230747	0.394895	0.1125	-0.192733	-0.626585	-1.01379	0.16005	0.733993	0.634368	NA	NA	NA	NA	NA	NA	NA
chr19_38443800_38444400	0.237635	0.0027336	0.102419	-0.19308	-2.82294	-1.28775	0.16273	0.923718	0.782779	NA	NA	NA	NA	NA	NA	NA
chr19_38444400_38445000	0.298205	0.000431513	0.0343577	-0.224112	-4.84713	-2.44582	0.214551	1.34086	1.14351	NA	NA	NA	NA	NA	NA	NA
chr19_38446200_38446800	0.45992	0.0422192	0.00476959	0.178905	-2.96079	-3.53138	0.241362	1.44286	1.22926	NA	NA	NA	NA	NA	NA	NA
chr19_38446800_38447400	0.267378	0.000750908	0.119233	0.261296	-4.7154	-1.82376	0.234556	1.36519	1.16269	NA	NA	NA	NA	NA	NA	NA
chr19_38448000_38448600	0.490447	0.0210743	0.00260966	0.153392	-3.05108	-3.42249	0.221792	1.3063	1.11446	NA	NA	NA	NA	NA	NA	NA
chr19_38448600_38449200	0.144597	0.0305151	0.00391047	0.345887	-3.03965	-3.48169	0.235632	1.38939	1.18461	NA	NA	NA	NA	NA	NA	NA
chr19_38449800_38450400	0.742736	0.120204	0.254138	-0.0897996	-2.07193	-1.29641	0.27299	1.3244	1.13171	NA	NA	NA	NA	NA	NA	NA
chr19_38452200_38452800	0.989392	0.00357745	0.0991368	0.00322577	-4.00093	-1.91061	0.242145	1.3478	1.15014	NA	NA	NA	NA	NA	NA	NA
chr19_38452800_38453400	0.787098	0.00372465	0.0220039	-0.0630387	-4.17987	-2.78837	0.232915	1.41441	1.20252	NA	NA	NA	NA	NA	NA	NA
chr19_38455200_38455800	0.425496	0.370741	0.0509732	0.211513	-1.14133	-2.14102	0.264559	1.27059	1.08663	NA	NA	NA	NA	NA	NA	NA
chr19_38457000_38457600	0.359798	0.383244	0.0370771	-0.254986	-1.25798	-2.58229	0.277439	1.43775	1.22554	NA	NA	NA	NA	NA	NA	NA
chr19_38457600_38458200	0.428865	0.145086	0.003437	-0.195619	-2.05561	-3.56387	0.246474	1.40208	1.19527	NA	NA	NA	NA	NA	NA	NA
chr19_38458800_38459400	0.313276	0.12646	0.0145132	-0.245712	-1.92882	-2.65641	0.242706	1.25386	1.07189	NA	NA	NA	NA	NA	NA	NA
chr19_38459400_38460000	0.905396	0.561442	0.00726668	0.0326913	-0.836442	-3.3445	0.274521	1.43661	1.22584	NA	NA	NA	NA	NA	NA	NA
chr19_38460000_38460600	0.331092	0.0173088	0.0287165	0.195965	-2.60944	-2.03703	0.200857	1.08201	0.920685	NA	NA	NA	NA	NA	NA	NA
chr19_38460600_38461200	0.983185	0.00944694	0.00609397	0.00471833	-3.60589	-3.25384	0.223429	1.3682	1.16652	NA	NA	NA	NA	NA	NA	NA
chr19_38463000_38463600	0.110594	0.000379771	0.082626	-0.342096	-4.48556	-1.83579	0.212915	1.22847	1.04935	NA	NA	NA	NA	NA	NA	NA
chr19_38463600_38464200	0.0974402	0.0105797	0.0738011	-0.357649	-2.84917	-1.69084	0.2142	1.09808	0.93794	NA	NA	NA	NA	NA	NA	NA
chr19_38464200_38464800	0.806038	0.0138212	0.439338	0.0677489	-3.68412	-0.962257	0.275342	1.47571	1.24042	NA	NA	NA	NA	NA	NA	NA
chr19_3846600_3847200	0.91876	0.0460331	0.901573	-0.0286935	-2.55455	0.134372	0.280762	1.26788	1.08433	0.0318463	0.569515	-2.68892	1.66832	-1.61175	0.122685	0.00981854
chr19_38466000_38466600	0.463454	0.079659	0.0658338	-0.132441	-1.61778	-1.43949	0.180095	0.915649	0.775774	NA	NA	NA	NA	NA	NA	NA
chr19_38466600_38467200	0.286456	0.00446877	0.0439015	-0.256915	-4.17988	-2.48906	0.240013	1.444	1.22296	NA	NA	NA	NA	NA	NA	NA
chr19_38467200_38467800	0.525111	0.0134859	0.140989	-0.166418	-3.58497	-1.80717	0.261152	1.43076	1.21996	NA	NA	NA	NA	NA	NA	NA
chr19_38469000_38469600	0.282154	0.00537578	0.0150212	0.254459	-4.10767	-3.02179	0.235594	1.45031	1.2257	NA	NA	NA	NA	NA	NA	NA
chr19_3847200_3847800	0.778582	0.00883427	0.0833637	0.0668394	-3.32835	-1.86659	0.237217	1.25152	1.06955	NA	NA	NA	NA	NA	NA	NA
chr19_38473200_38473800	0.599574	0.442967	0.271567	-0.0936742	-0.607455	-0.753044	0.177975	0.789316	0.681947	NA	NA	NA	NA	NA	NA	NA
chr19_38474400_38475000	0.829363	0.283769	0.00788765	0.0571935	-1.57766	-3.29888	0.264831	1.46563	1.222	NA	NA	NA	NA	NA	NA	NA
chr19_38478000_38478600	0.189149	0.000855116	0.007997	-0.250926	-4.05496	-2.73489	0.190071	1.18722	1.01491	NA	NA	NA	NA	NA	NA	NA
chr19_38478600_38479200	0.195586	0.000873166	0.0137704	-0.256594	-4.12748	-2.58444	0.197217	1.21066	1.03465	NA	NA	NA	NA	NA	NA	NA
chr19_38482800_38483400	0.449578	0.0213764	0.00101964	-0.167633	-3.27558	-3.9844	0.221017	1.40577	1.18483	NA	NA	NA	NA	NA	NA	NA
chr19_38483400_38484000	0.710357	0.047012	0.0121949	0.0861193	-2.4878	-2.69496	0.231374	1.24037	1.05983	NA	NA	NA	NA	NA	NA	NA
chr19_38485200_38485800	0.975588	0.00385259	0.0429251	0.00711703	-4.05251	-2.40211	0.232122	1.37651	1.17467	NA	NA	NA	NA	NA	NA	NA
chr19_38485800_38486400	0.148753	0.00248044	0.754675	-0.340646	-3.25628	0.28064	0.234481	1.05475	0.896164	0.00970454	0.519633	-3.53692	1.38405	-2.55548	0.0188533	0.00227165
chr19_38493600_38494200	0.420228	0.0162741	0.00455032	-0.168754	-2.89817	-2.93948	0.208687	1.19015	1.01762	NA	NA	NA	NA	NA	NA	NA
chr19_38494200_38494800	0.674897	0.0577733	0.0020363	-0.0811187	-2.02221	-2.83085	0.192952	1.05614	0.898712	NA	NA	NA	NA	NA	NA	NA
chr19_38496000_38496600	0.641453	0.0448973	0.144054	0.070619	-1.55285	-0.974684	0.151288	0.766607	0.663087	NA	NA	NA	NA	NA	NA	NA
chr19_38496600_38497200	0.22646	0.147881	0.795701	0.236883	-1.17238	0.180334	0.194899	0.805252	0.695042	0.0649505	0.535049	-1.35271	1.06373	-1.27167	0.218079	0.0159505
chr19_38497200_38497800	0.793913	0.0533943	0.072872	-0.0677531	-2.58308	-2.0478	0.258814	1.32476	1.13224	NA	NA	NA	NA	NA	NA	NA
chr19_38498400_38499000	0.0707615	0.0284744	0.167913	0.41845	-2.41515	-1.2921	0.229629	1.0899	0.931674	NA	NA	NA	NA	NA	NA	NA
chr19_38499000_38499600	0.872327	0.000184449	0.281056	-0.031784	-4.16276	-0.99751	0.197382	1.08052	0.921443	NA	NA	NA	NA	NA	NA	NA
chr19_38499600_38500200	0.927613	0.000548358	0.0797648	-0.0206783	-4.89665	-2.07644	0.227162	1.38091	1.17567	NA	NA	NA	NA	NA	NA	NA
chr19_38500200_38500800	0.437714	0.00037563	0.00902495	0.16464	-5.43328	-3.25775	0.211481	1.48676	1.22849	NA	NA	NA	NA	NA	NA	NA
chr19_38500800_38501400	0.971188	2.86113e-05	0.0893304	-0.00741	-5.68916	-1.91264	0.204757	1.31041	1.11718	NA	NA	NA	NA	NA	NA	NA
chr19_3850200_3850800	0.535122	0.0413322	0.00355835	-0.137306	-2.61329	-3.21741	0.220785	1.26791	1.08321	NA	NA	NA	NA	NA	NA	NA
chr19_38506200_38506800	0.694374	0.00201563	5.03164e-05	-0.0695438	-4.30586	-4.87904	0.176588	1.36559	1.16238	NA	NA	NA	NA	NA	NA	NA
chr19_38506800_38507400	0.238282	0.000810809	0.0016089	-0.228779	-4.54083	-3.63486	0.193085	1.32336	1.12759	NA	NA	NA	NA	NA	NA	NA
chr19_38508000_38508600	0.675025	0.136913	0.261606	-0.124236	-2.20939	-1.42034	0.295636	1.47604	1.2596	NA	NA	NA	NA	NA	NA	NA
chr19_38508600_38509200	0.232149	0.0527301	0.480989	-0.323255	-2.52834	-0.781431	0.269251	1.29301	1.1056	NA	NA	NA	NA	NA	NA	NA
chr19_38510400_38511000	0.980792	0.00320846	0.0891659	0.00522589	-3.45345	-1.68513	0.21663	1.14956	0.98378	NA	NA	NA	NA	NA	NA	NA
chr19_38511000_38511600	0.420887	0.00622255	0.0880216	-0.194557	-3.69326	-1.947	0.240937	1.32747	1.13254	NA	NA	NA	NA	NA	NA	NA
chr19_38511600_38512200	0.746823	0.0300285	0.0122877	0.0564684	-2.14485	-2.09831	0.174537	0.977451	0.82609	NA	NA	NA	NA	NA	NA	NA
chr19_38512200_38512800	0.213792	0.00215407	0.43378	0.212276	-2.78442	-0.592895	0.169894	0.888983	0.755061	NA	NA	NA	NA	NA	NA	NA
chr19_3851400_3852000	0.0893133	0.00121077	0.100304	0.408159	-4.66108	-1.97993	0.238394	1.40781	1.19602	NA	NA	NA	NA	NA	NA	NA
chr19_38515800_38516400	0.636529	0.406581	0.0878753	0.125491	-1.01332	-1.79289	0.26492	1.21693	1.04241	NA	NA	NA	NA	NA	NA	NA
chr19_38517000_38517600	0.426389	0.0519144	0.188647	-0.176998	-2.04806	-1.17227	0.221816	1.04372	0.886952	NA	NA	NA	NA	NA	NA	NA
chr19_38518800_38519400	0.668917	0.000845205	0.345651	-0.0940216	-3.82378	-0.905564	0.219353	1.1184	0.956675	NA	NA	NA	NA	NA	NA	NA
chr19_38519400_38520000	0.931655	0.000371031	0.532487	-0.0189324	-4.11408	-0.601337	0.220317	1.1247	0.96072	NA	NA	NA	NA	NA	NA	NA
chr19_3852000_3852600	0.911174	0.067754	0.0667848	-0.0206971	-1.76318	-1.49857	0.185158	0.957027	0.810488	NA	NA	NA	NA	NA	NA	NA
chr19_38524200_38524800	0.101805	0.00277546	0.0568329	-0.411887	-4.54714	-2.36693	0.249919	1.4903	1.23144	NA	NA	NA	NA	NA	NA	NA
chr19_38524800_38525400	0.556912	5.1215e-07	0.894931	-0.0985151	-5.21566	-0.110202	0.167261	0.98547	0.832769	NA	NA	NA	NA	NA	NA	NA
chr19_38525400_38526000	0.455929	7.89274e-06	0.263643	0.113406	-4.41788	-0.899869	0.151642	0.948228	0.801459	NA	NA	NA	NA	NA	NA	NA
chr19_3852600_3853200	0.223932	0.199101	0.00038285	-0.27099	-1.61343	-3.89554	0.221742	1.24991	1.06755	NA	NA	NA	NA	NA	NA	NA
chr19_38526000_38526600	0.12571	0.00252291	0.243871	0.346083	-3.5127	-1.1421	0.224528	1.13981	0.975487	NA	NA	NA	NA	NA	NA	NA
chr19_38526600_38527200	0.294363	0.180702	0.0317944	0.244705	-1.48405	-2.04875	0.2324	1.10257	0.943723	NA	NA	NA	NA	NA	NA	NA
chr19_38527200_38527800	0.231423	0.278348	5.79403e-05	0.244814	-1.25818	-4.11292	0.203596	1.15567	0.988459	NA	NA	NA	NA	NA	NA	NA
chr19_38527800_38528400	0.220424	2.03497e-05	0.06121	-0.228772	-5.17579	-1.88726	0.185774	1.16915	0.999237	NA	NA	NA	NA	NA	NA	NA
chr19_38528400_38529000	0.231047	9.21967e-06	0.0687671	-0.216651	-5.28452	-1.79481	0.180028	1.14346	0.977825	NA	NA	NA	NA	NA	NA	NA
chr19_38530200_38530800	0.134975	0.428817	0.000188973	0.364192	-1.10681	-4.53957	0.242095	1.39439	1.18036	NA	NA	NA	NA	NA	NA	NA
chr19_38530800_38531400	0.0625624	0.45835	0.000661648	0.474805	-1.05571	-4.2172	0.252718	1.41929	1.20794	NA	NA	NA	NA	NA	NA	NA
chr19_38532000_38532600	0.115997	0.047116	0.00355848	-0.383545	-2.95934	-3.65617	0.242352	1.47618	1.23093	NA	NA	NA	NA	NA	NA	NA
chr19_38537400_38538000	0.370957	0.000499984	0.0606193	-0.207103	-5.11521	-2.27519	0.230663	1.43177	1.20184	NA	NA	NA	NA	NA	NA	NA
chr19_38543400_38544000	0.310423	0.00654706	0.00408397	0.228598	-3.9748	-3.53542	0.224468	1.43774	1.20882	NA	NA	NA	NA	NA	NA	NA
chr19_38544000_38544600	0.5653	0.791014	0.940871	0.156961	-0.282276	-0.066994	0.272267	1.06298	0.901407	NA	NA	NA	NA	NA	NA	NA
chr19_38546400_38547000	0.914406	0.00228206	0.638439	0.0260616	-3.60633	-0.467197	0.24199	1.15816	0.991901	NA	NA	NA	NA	NA	NA	NA
chr19_38547000_38547600	0.417243	0.00259356	0.607595	-0.219905	-3.92453	0.561943	0.270198	1.27711	1.0916	0.00985108	0.451435	-4.48647	1.68006	-2.67042	0.0146978	0.00188301
chr19_3855000_3855600	0.765182	0.0920203	4.15448e-05	0.0841013	-1.58849	3.40586	0.280972	0.935699	0.802	0.0471441	0.00907452	-4.99435	1.23237	-4.05264	0.000622048	0.000209635
chr19_3855600_3856200	0.527022	0.000186722	0.0802002	-0.104351	-2.77513	1.10299	0.164512	0.720966	0.625419	0.00433655	0.107924	-3.87812	0.954432	-4.06328	0.000606755	0.000206643
chr19_38557200_38557800	0.0659654	0.00448938	0.483562	-0.492816	-3.38422	0.704503	0.265722	1.16975	1.00265	0.0120691	0.383617	-4.08872	1.54066	-2.65388	0.015237	0.00193578
chr19_38560800_38561400	0.376709	0.0689919	0.0724485	0.21243	-2.14299	-1.81249	0.239471	1.16848	1.00063	NA	NA	NA	NA	NA	NA	NA
chr19_38561400_38562000	0.558435	0.109171	0.287844	0.0819797	-1.03066	-0.592086	0.139727	0.638875	0.554734	NA	NA	NA	NA	NA	NA	NA
chr19_3856200_3856800	0.425951	0.0213883	0.0245349	-0.18896	-3.04824	-2.54143	0.236583	1.30833	1.11675	NA	NA	NA	NA	NA	NA	NA
chr19_38562000_38562600	0.232961	0.273192	8.46244e-06	-0.16741	-0.964645	-3.45476	0.139686	0.876548	0.744198	NA	NA	NA	NA	NA	NA	NA
chr19_38562600_38563200	0.386241	0.200265	5.2636e-06	-0.151224	-1.40307	-4.4252	0.173931	1.08978	0.930417	NA	NA	NA	NA	NA	NA	NA
chr19_38563200_38563800	0.266079	0.0132799	0.0792619	-0.275818	-3.44135	-2.06692	0.246916	1.37031	1.16829	NA	NA	NA	NA	NA	NA	NA
chr19_38563800_38564400	0.155866	0.0569743	0.629203	-0.419479	-2.77126	-0.595787	0.29384	1.44264	1.23091	NA	NA	NA	NA	NA	NA	NA
chr19_38564400_38565000	0.844282	0.004009	0.331123	-0.0410085	-3.02831	-0.855882	0.208354	1.03325	0.877302	NA	NA	NA	NA	NA	NA	NA
chr19_38565000_38565600	0.0310906	0.00106193	0.0102948	0.356961	-3.41223	-2.24556	0.163735	1.01839	0.862162	NA	NA	NA	NA	NA	NA	NA
chr19_38565600_38566200	0.854964	0.00658165	0.00526377	-0.038405	-3.50414	-3.074	0.20968	1.26834	1.08261	NA	NA	NA	NA	NA	NA	NA
chr19_38566200_38566800	0.724791	0.0226452	0.0463299	0.0916806	-3.45677	-2.54753	0.259835	1.49808	1.26615	NA	NA	NA	NA	NA	NA	NA
chr19_38566800_38567400	0.732398	0.0117136	0.0707969	0.084743	-3.5251	-2.14133	0.247288	1.37828	1.17523	NA	NA	NA	NA	NA	NA	NA
chr19_38569200_38569800	0.0559284	0.000440093	0.866593	0.473221	-4.2788	0.170708	0.245288	1.18549	1.01414	0.00562411	0.559223	-4.44951	1.56009	-2.85209	0.00985123	0.00140337
chr19_38569800_38570400	0.11119	0.00260396	0.00955688	0.366362	-4.58944	-3.30685	0.228402	1.49411	1.25672	NA	NA	NA	NA	NA	NA	NA
chr19_38572800_38573400	0.755389	0.0221828	0.00150281	0.0630794	-2.73281	-3.27331	0.202039	1.18019	1.00883	NA	NA	NA	NA	NA	NA	NA
chr19_38573400_38574000	0.905921	0.010955	0.00838739	0.0268046	-3.44812	-3.04897	0.22635	1.33543	1.13858	NA	NA	NA	NA	NA	NA	NA
chr19_38575200_38575800	0.222347	0.0222783	0.263833	-0.324698	-3.13978	-1.30001	0.264776	1.35693	1.1583	NA	NA	NA	NA	NA	NA	NA
chr19_38575800_38576400	0.0159657	0.00970532	0.337652	-0.633449	-3.53819	-1.10659	0.259359	1.34746	1.14977	NA	NA	NA	NA	NA	NA	NA
chr19_38579400_38580000	0.98866	0.0430715	0.00294684	0.00244106	-2.04563	-2.56554	0.171403	1.00106	0.846213	NA	NA	NA	NA	NA	NA	NA
chr19_38580000_38580600	0.912643	0.0555059	0.0979999	0.0169285	-1.53669	-1.14364	0.154001	0.795131	0.686096	NA	NA	NA	NA	NA	NA	NA
chr19_38583000_38583600	0.443379	0.101585	0.00406894	0.190726	-2.36834	-3.57062	0.24805	1.43609	1.22034	NA	NA	NA	NA	NA	NA	NA
chr19_38584800_38585400	0.808416	0.00114895	0.637755	0.0551631	-3.56264	-0.432648	0.227032	1.0709	0.916681	NA	NA	NA	NA	NA	NA	NA
chr19_38585400_38586000	0.238689	0.028359	0.340095	0.324963	-3.10172	-1.14333	0.274502	1.39869	1.19399	NA	NA	NA	NA	NA	NA	NA
chr19_3858600_3859200	0.813776	0.584629	6.56445e-05	-0.0494314	-0.339811	2.23629	0.209413	0.620055	0.541678	0.209538	0.00948483	-2.5761	0.823336	-3.12885	0.00528701	0.000883573
chr19_38589600_38590200	0.794945	0.303328	0.280741	-0.0706006	-1.254	-1.12584	0.271081	1.21334	1.0393	NA	NA	NA	NA	NA	NA	NA
chr19_3859200_3859800	0.757844	0.116072	8.09009e-06	-0.0682015	-1.05671	2.71067	0.220733	0.667844	0.582547	0.0547986	0.0080022	-3.76738	0.886215	-4.25109	0.000391106	0.000162097
chr19_38595000_38595600	0.0883412	0.0848398	0.0289936	0.439566	-2.39098	-2.59422	0.255949	1.37664	1.1746	NA	NA	NA	NA	NA	NA	NA
chr19_38596800_38597400	0.888411	2.59691e-05	0.0146299	-0.0257272	-5.61094	-2.71254	0.182985	1.28516	1.09586	NA	NA	NA	NA	NA	NA	NA
chr19_38597400_38598000	0.198429	0.0179001	0.254829	-0.336673	-3.30125	-1.34242	0.260424	1.3762	1.17358	NA	NA	NA	NA	NA	NA	NA
chr19_38601000_38601600	0.735492	0.0794247	0.0267881	-0.0804601	-2.12531	-2.30393	0.237646	1.20196	1.02827	NA	NA	NA	NA	NA	NA	NA
chr19_3860400_3861000	0.582909	0.11088	0.000343315	0.120457	-2.07409	-4.05634	0.218794	1.29193	1.1023	NA	NA	NA	NA	NA	NA	NA
chr19_38608800_38609400	0.83475	0.228651	0.0133176	-0.0524978	-1.54842	-2.74682	0.251134	1.28004	1.09422	NA	NA	NA	NA	NA	NA	NA
chr19_38609400_38610000	0.208881	0.29948	0.0118735	0.250351	-1.04971	-2.17485	0.198211	1.00759	0.851999	NA	NA	NA	NA	NA	NA	NA
chr19_3861000_3861600	0.024652	0.0830595	0.0318053	-0.594495	-2.54729	-2.68	0.26145	1.45813	1.23458	NA	NA	NA	NA	NA	NA	NA
chr19_38617200_38617800	0.374881	0.00106935	0.485825	-0.171378	-3.28975	-0.580758	0.192452	0.982455	0.830835	NA	NA	NA	NA	NA	NA	NA
chr19_38617800_38618400	0.228185	2.64157e-05	0.247843	-0.221695	-4.54884	-1.03141	0.183085	1.04292	0.888425	NA	NA	NA	NA	NA	NA	NA
chr19_38618400_38619000	0.976627	0.0050796	0.0130873	-0.004721	-2.80941	-2.09521	0.160818	0.98524	0.8325	NA	NA	NA	NA	NA	NA	NA
chr19_38619000_38619600	0.375547	3.85019e-06	0.882015	-0.15136	-4.60017	-0.119697	0.170211	0.952372	0.804876	NA	NA	NA	NA	NA	NA	NA
chr19_38619600_38620200	0.929814	0.0544798	0.0737059	-0.0210835	-2.28683	-1.81804	0.238897	1.17822	1.00816	NA	NA	NA	NA	NA	NA	NA
chr19_3862200_3862800	0.823554	0.0649336	0.133507	0.0465134	-1.89122	-1.29842	0.208172	1.01578	0.859845	NA	NA	NA	NA	NA	NA	NA
chr19_38622000_38622600	0.462647	0.227302	0.000369369	-0.180333	-1.77977	-4.52635	0.244776	1.46701	1.23698	NA	NA	NA	NA	NA	NA	NA
chr19_38622600_38623200	0.961474	0.0450811	0.00606672	0.0105708	-2.45631	-2.89631	0.218408	1.21368	1.03777	NA	NA	NA	NA	NA	NA	NA
chr19_38623200_38623800	0.949373	0.0306763	0.039636	-0.0164843	-3.31769	-2.62271	0.259106	1.51797	1.26158	NA	NA	NA	NA	NA	NA	NA
chr19_38623800_38624400	0.943674	0.0409032	0.00741631	-0.0149408	-2.33132	-2.62871	0.21105	1.12867	0.966008	NA	NA	NA	NA	NA	NA	NA
chr19_38624400_38625000	0.508397	0.0291368	0.0125985	0.154174	-2.83402	-2.77665	0.232467	1.28433	1.09713	NA	NA	NA	NA	NA	NA	NA
chr19_3862800_3863400	0.859433	0.0465105	0.352854	0.0383115	-2.04988	-0.80451	0.215893	1.01967	0.862761	NA	NA	NA	NA	NA	NA	NA
chr19_38632200_38632800	0.705228	0.230591	0.00152457	-0.0955472	-1.76932	-3.95151	0.252021	1.46879	1.21952	NA	NA	NA	NA	NA	NA	NA
chr19_3863400_3864000	0.0775862	0.00865909	0.0203615	-0.318049	-2.73067	-2.03361	0.178753	1.02404	0.865708	NA	NA	NA	NA	NA	NA	NA
chr19_38634600_38635200	0.0254345	0.096785	0.180974	0.730632	-2.87474	-1.97155	0.323092	1.71831	1.46568	NA	NA	NA	NA	NA	NA	NA
chr19_38635800_38636400	0.144464	0.0181049	0.00544263	0.272039	-2.49345	-2.50348	0.185262	1.04134	0.885229	NA	NA	NA	NA	NA	NA	NA
chr19_386400_387000	0.533508	0.0758943	0.475993	0.176159	-2.4684	-0.84166	0.282142	1.37928	1.17734	NA	NA	NA	NA	NA	NA	NA
chr19_38640000_38640600	0.0315907	0.0200096	0.0114237	0.550452	-3.63047	-3.31356	0.253249	1.54105	1.29095	NA	NA	NA	NA	NA	NA	NA
chr19_38642400_38643000	0.543589	0.0255257	0.342473	-0.160775	-3.03431	-1.09228	0.263984	1.34265	1.14632	NA	NA	NA	NA	NA	NA	NA
chr19_38643000_38643600	0.135234	0.00556893	0.0397417	0.350883	-3.72883	-2.3441	0.233404	1.32217	1.12818	NA	NA	NA	NA	NA	NA	NA
chr19_38647200_38647800	0.117261	1.52997e-05	0.00146717	-0.236555	-4.9963	-3.0878	0.149995	1.11086	0.94949	NA	NA	NA	NA	NA	NA	NA
chr19_38647800_38648400	0.152224	2.42022e-05	0.000629178	-0.226268	-5.54309	-3.77848	0.157092	1.2645	1.07773	NA	NA	NA	NA	NA	NA	NA
chr19_38649000_38649600	0.531023	0.00334958	0.372211	-0.157152	-3.1927	0.815515	0.250177	1.06776	0.910681	0.0108193	0.315885	-4.00821	1.40337	-2.85613	0.00976312	0.00139391
chr19_38649600_38650200	0.561298	0.0103316	0.863147	-0.123632	-2.59021	-0.145449	0.212263	0.994983	0.842115	NA	NA	NA	NA	NA	NA	NA
chr19_38650200_38650800	0.348098	0.0310814	0.00243368	0.175787	-2.31634	-2.79968	0.186657	1.06243	0.905069	NA	NA	NA	NA	NA	NA	NA
chr19_38652000_38652600	0.402098	0.0248831	0.146207	0.201201	-2.64824	-1.46067	0.239328	1.16656	0.999091	NA	NA	NA	NA	NA	NA	NA
chr19_38652600_38653200	0.467327	0.0211635	0.177072	0.174611	-2.71539	-1.35234	0.239512	1.1634	0.996306	NA	NA	NA	NA	NA	NA	NA
chr19_38658600_38659200	0.61247	0.233262	0.0167987	0.128735	-1.08283	1.8725	0.253512	0.904089	0.772781	0.0923927	0.0460642	-2.95533	1.18936	-2.48481	0.0219327	0.00254977
chr19_38661600_38662200	0.408992	0.0117863	0.0345384	-0.189321	-3.16382	-2.26116	0.228536	1.23812	1.05825	NA	NA	NA	NA	NA	NA	NA
chr19_38662200_38662800	0.331317	0.00989691	0.0344952	-0.224613	-3.31797	-2.31329	0.230327	1.26699	1.08239	NA	NA	NA	NA	NA	NA	NA
chr19_38662800_38663400	0.944199	0.0260659	0.0898754	-0.0168473	-2.72754	-1.77172	0.240225	1.2114	1.03665	NA	NA	NA	NA	NA	NA	NA
chr19_38663400_38664000	0.592975	0.164514	0.576116	0.101578	-1.18899	-0.409769	0.189552	0.850424	0.73106	NA	NA	NA	NA	NA	NA	NA
chr19_3866400_3867000	0.50524	0.00530093	0.219403	0.15628	-3.31207	-1.23359	0.233895	1.16744	0.999503	NA	NA	NA	NA	NA	NA	NA
chr19_38664000_38664600	0.744981	0.0052386	0.47489	0.0663788	-2.8874	-0.615992	0.203633	1.01632	0.859517	NA	NA	NA	NA	NA	NA	NA
chr19_38664600_38665200	0.708955	0.000976537	0.00501666	0.0695279	-4.09244	-2.95759	0.185855	1.21228	1.03567	NA	NA	NA	NA	NA	NA	NA
chr19_38665200_38665800	0.305805	0.237005	0.0111018	0.220331	-1.24861	-2.30445	0.214287	1.05092	0.89417	NA	NA	NA	NA	NA	NA	NA
chr19_38665800_38666400	0.951336	0.872549	2.11647e-07	0.0140127	-0.101275	3.02108	0.229156	0.630034	0.550514	0.298873	0.00593635	-3.12236	0.836665	-3.7319	0.0013157	0.000335268
chr19_38666400_38667000	0.602337	1.78108e-05	9.28017e-05	-0.130575	-4.33803	3.32892	0.249978	0.972631	0.824518	0.00258236	0.00982148	-7.66695	1.27508	-6.0129	7.04157e-06	2.52024e-05
chr19_38668200_38668800	0.104778	0.0474317	0.476556	-0.501825	-3.07926	-0.914457	0.307156	1.53822	1.28081	NA	NA	NA	NA	NA	NA	NA
chr19_3867000_3867600	0.617813	0.00130875	0.447345	-0.113144	-3.67997	-0.730292	0.226206	1.11951	0.95812	NA	NA	NA	NA	NA	NA	NA
chr19_38670000_38670600	0.693564	0.00180434	0.0493815	0.0898649	-4.19574	-2.227	0.227553	1.31616	1.12234	NA	NA	NA	NA	NA	NA	NA
chr19_38670600_38671200	0.220389	0.0624877	0.106848	0.313308	-2.43024	-1.79343	0.254401	1.29314	1.10432	NA	NA	NA	NA	NA	NA	NA
chr19_38674200_38674800	0.0242038	0.00931284	0.012449	0.517554	-3.46243	-2.8359	0.226885	1.31122	1.11859	NA	NA	NA	NA	NA	NA	NA
chr19_38674800_38675400	0.00434138	0.0915975	0.183003	0.807103	-2.41117	-1.61995	0.277897	1.41843	1.20994	NA	NA	NA	NA	NA	NA	NA
chr19_38675400_38676000	0.12347	0.0058255	0.204467	0.406704	-4.08711	-1.57767	0.262279	1.45717	1.23693	NA	NA	NA	NA	NA	NA	NA
chr19_38676000_38676600	0.0634407	0.000407251	0.476454	0.450815	-4.68773	-0.787275	0.240762	1.29087	1.10242	NA	NA	NA	NA	NA	NA	NA
chr19_38676600_38677200	0.554144	0.000473267	0.139129	0.106798	-3.68519	-1.29432	0.180056	1.02696	0.86962	NA	NA	NA	NA	NA	NA	NA
chr19_38677200_38677800	0.295257	0.0159941	0.0462436	0.290136	-3.90872	-2.66293	0.27606	1.60083	1.32297	NA	NA	NA	NA	NA	NA	NA
chr19_38678400_38679000	0.115203	0.0239982	0.0365103	-0.362728	-2.76198	-2.18701	0.228693	1.209	1.03477	NA	NA	NA	NA	NA	NA	NA
chr19_38679000_38679600	0.166517	0.246657	0.00463552	0.352743	-1.57091	-3.3236	0.253507	1.34973	1.15308	NA	NA	NA	NA	NA	NA	NA
chr19_38680200_38680800	0.536811	0.0371799	0.368834	-0.15263	-2.14077	0.776775	0.246446	1.01656	0.8613	0.0286897	0.313628	-2.91755	1.33238	-2.18973	0.0405681	0.00407286
chr19_38680800_38681400	0.622925	0.00855375	0.670498	-0.10992	-2.7985	-0.378795	0.223001	1.04777	0.888243	NA	NA	NA	NA	NA	NA	NA
chr19_38681400_38682000	0.717054	0.0298632	0.236813	-0.085086	-2.40085	-1.11197	0.234264	1.09299	0.935532	NA	NA	NA	NA	NA	NA	NA
chr19_3868200_3868800	0.013025	0.00400209	0.0751483	-0.615865	-4.16909	-2.15922	0.244532	1.42221	1.20341	NA	NA	NA	NA	NA	NA	NA
chr19_38683200_38683800	0.203773	5.96943e-09	8.4918e-27	0.30927	2.44135	4.81597	0.242101	0.391196	0.351575	0.000665913	0.00254597	-2.37461	0.525965	-4.51478	0.000211368	0.000120618
chr19_38683800_38684400	0.659076	9.1184e-10	5.63285e-30	0.105618	2.47848	5.06678	0.238833	0.374428	0.337145	0.000501675	0.00204241	-2.5883	0.503849	-5.13705	5.0197e-05	6.5495e-05
chr19_38685600_38686200	0.287076	0.0249387	0.00915901	0.246221	-2.94267	-2.93089	0.23032	1.29677	1.10743	NA	NA	NA	NA	NA	NA	NA
chr19_38686200_38686800	0.172725	0.116692	0.522971	0.410366	-2.24216	-0.776683	0.299273	1.41948	1.21254	NA	NA	NA	NA	NA	NA	NA
chr19_38689800_38690400	0.818709	0.00707715	0.028286	0.038596	-2.70726	-1.85572	0.168042	0.98893	0.836425	NA	NA	NA	NA	NA	NA	NA
chr19_38690400_38691000	0.441394	1.12341e-05	0.143469	-0.144204	-5.24645	-1.44449	0.18673	1.14715	0.981256	NA	NA	NA	NA	NA	NA	NA
chr19_38692200_38692800	0.722197	0.078773	0.0527887	-0.0865504	-2.15273	-2.03316	0.242906	1.21479	1.04003	NA	NA	NA	NA	NA	NA	NA
chr19_38692800_38693400	0.45525	0.14896	0.00293501	-0.142161	-0.924864	1.68407	0.189805	0.636952	0.55523	0.0652865	0.021671	-2.60893	0.844978	-3.08757	0.00580617	0.000946674
chr19_38693400_38694000	0.446254	0.0080577	1.15932e-33	-0.215794	1.15635	6.43909	0.282435	0.429543	0.387539	0.0150018	0.00170613	-5.28274	0.578527	-9.13136	1.42535e-08	0
chr19_38694000_38694600	0.273097	0.00632856	0.0571746	0.296084	-2.9928	1.7697	0.268991	1.07796	0.922007	0.0136627	0.0883839	-4.7625	1.41849	-3.35745	0.00313397	0.000612047
chr19_38694600_38695200	0.00276713	0.0259874	0.173338	-0.817974	-3.33941	-1.69341	0.268001	1.48235	1.23676	NA	NA	NA	NA	NA	NA	NA
chr19_38696400_38697000	0.196751	0.000926292	0.000250364	0.240728	-4.86805	-4.5375	0.185508	1.43531	1.20412	NA	NA	NA	NA	NA	NA	NA
chr19_38697000_38697600	0.100823	0.00373551	0.0332644	0.396344	-4.33852	-2.67471	0.23979	1.46857	1.24273	NA	NA	NA	NA	NA	NA	NA
chr19_38697600_38698200	0.0533226	4.47743e-05	0.0357343	0.364911	-5.15941	-2.21165	0.187091	1.22044	1.042	NA	NA	NA	NA	NA	NA	NA
chr19_38698200_38698800	0.791271	3.26823e-05	0.250245	-0.0488734	-4.58907	-1.04817	0.184277	1.06528	0.907487	NA	NA	NA	NA	NA	NA	NA
chr19_38698800_38699400	0.198912	0.0127524	0.0140305	-0.225999	-2.58043	-2.15054	0.175005	1.0214	0.863356	NA	NA	NA	NA	NA	NA	NA
chr19_38699400_38700000	0.543879	0.395967	0.00335059	0.153393	-1.10228	-3.30714	0.252045	1.29417	1.10607	NA	NA	NA	NA	NA	NA	NA
chr19_38700000_38700600	0.568632	0.172621	0.234755	0.110213	-1.2382	-0.917764	0.192829	0.902779	0.768737	NA	NA	NA	NA	NA	NA	NA
chr19_38700600_38701200	0.881003	0.00905107	0.898924	0.0253042	-2.06904	0.085828	0.168696	0.780535	0.674349	0.0157047	0.568776	-2.15487	1.03149	-2.08907	0.0496906	0.00476417
chr19_38701200_38701800	0.625857	0.000129332	2.48859e-19	0.0726043	1.17701	2.84452	0.14855	0.298065	0.267022	0.00399593	0.00365371	-1.66751	0.40018	-4.16691	0.000476176	0.000178486
chr19_38701800_38702400	0.804139	4.9485e-07	3.18862e-23	0.0488013	1.83141	3.78923	0.196373	0.345534	0.309779	0.00145153	0.0032	-1.95782	0.464066	-4.21883	0.000421734	0.000168559
chr19_38703000_38703600	0.398702	0.0115134	0.000851977	0.181064	-3.54933	-4.0201	0.213824	1.38434	1.17664	NA	NA	NA	NA	NA	NA	NA
chr19_38703600_38704200	0.899472	0.019682	0.0102316	0.0297371	-3.24731	-3.05549	0.234925	1.37467	1.17213	NA	NA	NA	NA	NA	NA	NA
chr19_38704200_38704800	0.577731	0.00143657	0.0813017	0.130537	-4.43811	-2.04018	0.233879	1.36199	1.16108	NA	NA	NA	NA	NA	NA	NA
chr19_38704800_38705400	0.725473	0.0671245	0.00580958	0.0756661	-2.12651	-2.76513	0.215003	1.15156	0.985516	NA	NA	NA	NA	NA	NA	NA
chr19_38705400_38706000	0.690061	0.000126582	0.983843	-0.0681747	-3.52941	-0.0153919	0.170572	0.892482	0.75857	NA	NA	NA	NA	NA	NA	NA
chr19_38706000_38706600	0.924483	0.000707864	0.0027341	-0.019369	-4.86316	-3.61306	0.203934	1.40092	1.18228	NA	NA	NA	NA	NA	NA	NA
chr19_38706600_38707200	0.0294314	0.134947	2.53863e-05	0.435024	-1.87233	-4.64712	0.197512	1.24453	1.06301	NA	NA	NA	NA	NA	NA	NA
chr19_38707200_38707800	0.74593	0.080572	0.000669707	-0.0779436	-2.62642	-4.31951	0.240037	1.49109	1.2385	NA	NA	NA	NA	NA	NA	NA
chr19_38707800_38708400	0.402178	0.0314305	0.00136368	0.169255	-2.57638	-3.31518	0.201363	1.18419	1.01241	NA	NA	NA	NA	NA	NA	NA
chr19_38708400_38709000	0.891458	0.00218946	0.407506	-0.0220673	-2.71061	-0.617651	0.16139	0.866845	0.743222	NA	NA	NA	NA	NA	NA	NA
chr19_38709000_38709600	0.964925	0.00286561	0.203405	0.00909012	-3.25903	-1.16324	0.206311	1.07175	0.909854	NA	NA	NA	NA	NA	NA	NA
chr19_38709600_38710200	0.508452	0.0133037	0.518904	0.116096	-1.91553	0.427593	0.175074	0.762948	0.661054	0.0183366	0.403931	-2.34312	1.0095	-2.32108	0.030962	0.00331073
chr19_38710200_38710800	0.508112	0.00995127	0.497841	-0.118772	-2.06335	0.463813	0.178966	0.7885	0.682237	0.0163023	0.391871	-2.52717	1.04268	-2.42372	0.0249679	0.0028165
chr19_38710800_38711400	0.849125	0.000361962	0.587201	-0.0325007	-3.37276	-0.424961	0.170498	0.920277	0.780773	NA	NA	NA	NA	NA	NA	NA
chr19_38711400_38712000	0.811152	0.000849542	0.075426	0.0338796	-2.93447	-1.3176	0.141497	0.858676	0.735053	NA	NA	NA	NA	NA	NA	NA
chr19_3871200_3871800	0.168778	0.000308681	0.0471375	0.308727	-5.34865	-2.45988	0.223066	1.44174	1.22716	NA	NA	NA	NA	NA	NA	NA
chr19_38712000_38712600	0.77341	0.0109135	0.225937	0.0627669	-2.71836	-1.09014	0.217539	1.05224	0.895911	NA	NA	NA	NA	NA	NA	NA
chr19_38712600_38713200	0.80054	0.00396993	0.108546	-0.0562099	-3.42436	-1.61387	0.222018	1.16709	0.998603	NA	NA	NA	NA	NA	NA	NA
chr19_38713200_38713800	0.253604	0.00246124	0.295522	-0.207449	-2.98879	-0.8595	0.180889	0.967329	0.818251	NA	NA	NA	NA	NA	NA	NA
chr19_38713800_38714400	0.29297	0.0139726	0.125159	-0.140941	-1.72015	-0.922662	0.133467	0.690144	0.597715	NA	NA	NA	NA	NA	NA	NA
chr19_38714400_38715000	0.697727	0.134482	0.0139655	-0.0505526	-1.01389	-1.45468	0.129865	0.673118	0.583591	NA	NA	NA	NA	NA	NA	NA
chr19_38716200_38716800	0.173291	0.0249912	0.00155175	-0.287722	-2.92097	-3.55683	0.21011	1.28768	1.09957	NA	NA	NA	NA	NA	NA	NA
chr19_38716800_38717400	0.219125	0.0267356	0.0360733	-0.228068	-2.2916	-1.83139	0.184677	1.02241	0.864449	NA	NA	NA	NA	NA	NA	NA
chr19_38717400_38718000	0.744751	0.0183892	0.00554668	-0.0688745	-2.83633	-2.86646	0.211092	1.18751	1.0159	NA	NA	NA	NA	NA	NA	NA
chr19_3871800_3872400	0.144945	0.00998976	0.071946	0.307424	-2.86676	-1.69665	0.209612	1.0961	0.935012	NA	NA	NA	NA	NA	NA	NA
chr19_38718000_38718600	0.437628	0.00230554	0.137123	-0.1746	-3.65173	-1.50269	0.224233	1.17397	1.00445	NA	NA	NA	NA	NA	NA	NA
chr19_38718600_38719200	0.539237	0.00172035	0.317499	0.105159	-2.95811	-0.785643	0.170815	0.92362	0.78286	NA	NA	NA	NA	NA	NA	NA
chr19_38719200_38719800	0.446184	0.00334432	0.772854	-0.0992127	-1.86039	-0.156421	0.129831	0.62208	0.540764	NA	NA	NA	NA	NA	NA	NA
chr19_38719800_38720400	0.0246017	0.276491	0.013947	-0.339872	-0.836061	-1.64468	0.149417	0.764972	0.659683	NA	NA	NA	NA	NA	NA	NA
chr19_38720400_38721000	0.371947	0.340324	0.0025512	0.173927	-0.953762	-2.59677	0.194115	0.996494	0.843586	NA	NA	NA	NA	NA	NA	NA
chr19_38721000_38721600	0.18605	0.143812	0.00320508	0.219231	-1.38251	-2.40386	0.164892	0.93996	0.80009	NA	NA	NA	NA	NA	NA	NA
chr19_38721600_38722200	0.0526179	0.00971236	1.06951e-08	0.332232	1.07069	2.20968	0.169824	0.407795	0.361001	0.0161581	0.00479699	-1.139	0.544627	-2.09134	0.0494663	0.00474778
chr19_38722200_38722800	0.256749	0.0394152	6.53389e-08	0.178231	0.816075	1.99392	0.156448	0.392104	0.347282	0.029508	0.00541515	-1.17784	0.523784	-2.24871	0.0359593	0.00371793
chr19_38722800_38723400	0.491287	0.0623474	0.194555	0.121638	-1.67117	-0.991311	0.17622	0.888754	0.760149	NA	NA	NA	NA	NA	NA	NA
chr19_38723400_38724000	0.96243	0.0466423	0.0126321	0.00994293	-2.19865	-2.36943	0.210669	1.09434	0.936584	NA	NA	NA	NA	NA	NA	NA
chr19_38724000_38724600	0.580771	0.00228401	0.145662	-0.112956	-3.31463	-1.32678	0.20401	1.06458	0.906272	NA	NA	NA	NA	NA	NA	NA
chr19_38724600_38725200	0.494762	0.0248903	0.00462757	0.140846	-2.58426	-2.80844	0.205697	1.13844	0.974159	NA	NA	NA	NA	NA	NA	NA
chr19_38725200_38725800	0.774177	0.375057	0.217246	0.0417235	-0.568071	-0.687432	0.145112	0.638162	0.554365	NA	NA	NA	NA	NA	NA	NA
chr19_38725800_38726400	0.401671	0.0288353	0.0214158	0.181174	-2.46286	-2.22118	0.215309	1.11399	0.953552	NA	NA	NA	NA	NA	NA	NA
chr19_38726400_38727000	0.688873	0.187794	0.0451959	0.067189	-1.11413	-1.45824	0.167428	0.84133	0.720918	NA	NA	NA	NA	NA	NA	NA
chr19_38727000_38727600	0.551108	0.051682	0.0843413	-0.0862508	-1.43156	-1.09456	0.144306	0.728806	0.629189	NA	NA	NA	NA	NA	NA	NA
chr19_38727600_38728200	0.292393	0.00736562	0.0726546	0.198981	-2.80518	-1.57702	0.188203	1.02995	0.87127	NA	NA	NA	NA	NA	NA	NA
chr19_38728200_38728800	0.347213	0.00802755	0.246057	0.180045	-2.71662	-0.994048	0.190826	1.00863	0.853002	NA	NA	NA	NA	NA	NA	NA
chr19_38728800_38729400	0.381792	0.00114571	0.104274	0.167363	-3.52729	-1.47342	0.190696	1.06	0.900522	NA	NA	NA	NA	NA	NA	NA
chr19_38729400_38730000	0.587203	4.10504e-05	0.0587811	0.0990665	-4.75408	-1.82457	0.182014	1.11867	0.956794	NA	NA	NA	NA	NA	NA	NA
chr19_38730000_38730600	0.906664	0.0363468	0.000286615	0.02541	-2.98798	-4.48899	0.216291	1.41249	1.20328	NA	NA	NA	NA	NA	NA	NA
chr19_38730600_38731200	0.990678	0.000258504	0.207344	0.00241908	-4.20634	-1.21283	0.206645	1.11888	0.956978	NA	NA	NA	NA	NA	NA	NA
chr19_38731200_38731800	0.512677	6.79081e-05	0.71237	-0.155621	-5.16118	-0.395632	0.23704	1.25284	1.07072	NA	NA	NA	NA	NA	NA	NA
chr19_38731800_38732400	0.575918	0.00239853	0.0285582	-0.128182	-4.24686	-2.58767	0.228568	1.37085	1.16838	NA	NA	NA	NA	NA	NA	NA
chr19_38732400_38733000	0.0581026	0.0816884	0.136898	0.32185	-1.46852	-1.07261	0.168315	0.836822	0.716557	NA	NA	NA	NA	NA	NA	NA
chr19_38733000_38733600	0.076131	0.700753	0.546173	0.304648	-0.264973	-0.361354	0.170369	0.687933	0.597154	NA	NA	NA	NA	NA	NA	NA
chr19_38733600_38734200	0.355076	0.00573061	0.691516	0.229056	-3.2268	-0.39121	0.246782	1.14814	0.983672	NA	NA	NA	NA	NA	NA	NA
chr19_38734200_38734800	0.928193	0.0417846	0.0147384	-0.0155843	-2.00293	-2.03795	0.172589	0.973973	0.824249	NA	NA	NA	NA	NA	NA	NA
chr19_38734800_38735400	0.998012	0.0710623	0.0271504	0.000425873	-1.67334	-1.74836	0.170602	0.919256	0.782199	NA	NA	NA	NA	NA	NA	NA
chr19_38737200_38737800	0.100038	0.393507	0.899858	0.490449	-1.0131	0.12796	0.296033	1.18328	1.01482	0.145218	0.569043	-1.14106	1.55884	-0.731992	0.472665	0.0323403
chr19_38738400_38739000	0.568161	0.16341	0.000789486	0.136098	-1.93421	-4.04339	0.237828	1.3798	1.17568	NA	NA	NA	NA	NA	NA	NA
chr19_38740200_38740800	0.176867	0.125573	0.0311383	0.357254	-2.15543	-2.59979	0.263073	1.39787	1.19285	NA	NA	NA	NA	NA	NA	NA
chr19_38742000_38742600	0.753995	0.121806	0.0170642	-0.076916	-2.00214	-2.6543	0.244913	1.28537	1.09814	NA	NA	NA	NA	NA	NA	NA
chr19_38742600_38743200	0.522655	0.0484994	0.000453985	-0.118527	-2.16696	-3.34775	0.1849	1.08776	0.929828	NA	NA	NA	NA	NA	NA	NA
chr19_38743200_38743800	0.980107	0.0111014	0.00238483	0.00428357	-2.6756	-2.73023	0.171457	1.03818	0.880774	NA	NA	NA	NA	NA	NA	NA
chr19_38743800_38744400	0.882956	0.322011	0.0170428	-0.0259166	-0.898653	-1.86095	0.175683	0.903889	0.76976	NA	NA	NA	NA	NA	NA	NA
chr19_38744400_38745000	0.307607	0.00210617	0.0076396	-0.193773	-3.65782	-2.70183	0.189164	1.16519	0.996689	NA	NA	NA	NA	NA	NA	NA
chr19_38745000_38745600	0.514029	0.0395958	0.0147443	-0.160909	-2.87894	-2.91852	0.245884	1.38455	1.18047	NA	NA	NA	NA	NA	NA	NA
chr19_38745600_38746200	0.698329	0.0312618	0.00337059	-0.0886366	-2.91084	-3.40693	0.228177	1.33656	1.14019	NA	NA	NA	NA	NA	NA	NA
chr19_38747400_38748000	0.0753681	0.0224982	0.0979247	0.458656	-3.17809	-1.95801	0.25582	1.37578	1.17439	NA	NA	NA	NA	NA	NA	NA
chr19_38759400_38760000	0.42414	0.00356381	0.889763	-0.218586	-4.07381	-0.162643	0.272604	1.37177	1.17108	NA	NA	NA	NA	NA	NA	NA
chr19_38769600_38770200	0.343918	0.0613546	0.0285868	0.145393	-1.58938	-1.60087	0.153046	0.841999	0.722954	NA	NA	NA	NA	NA	NA	NA
chr19_38770200_38770800	0.656728	0.0387927	0.0370145	0.10663	-2.63663	-2.27401	0.239359	1.26275	1.07887	NA	NA	NA	NA	NA	NA	NA
chr19_38774400_38775000	0.135778	0.134949	0.0103161	0.381407	-2.08149	-3.07452	0.254065	1.38357	1.18077	NA	NA	NA	NA	NA	NA	NA
chr19_38775000_38775600	0.267085	0.295099	0.145906	-0.320657	-1.48709	-1.76653	0.287664	1.41447	1.20739	NA	NA	NA	NA	NA	NA	NA
chr19_38779800_38780400	0.613	0.157248	0.00317014	-0.126975	-2.02575	-3.64169	0.250421	1.42379	1.21064	NA	NA	NA	NA	NA	NA	NA
chr19_38787000_38787600	0.529535	0.00226741	0.10006	0.154602	-4.43945	-1.9864	0.245226	1.42478	1.19906	NA	NA	NA	NA	NA	NA	NA
chr19_38788200_38788800	0.475191	0.100163	0.072428	0.129602	-1.52085	-1.4132	0.180962	0.918323	0.78014	NA	NA	NA	NA	NA	NA	NA
chr19_38788800_38789400	0.769699	0.0389876	0.0484326	0.0551089	-2.04189	-1.64928	0.187832	0.978906	0.82765	NA	NA	NA	NA	NA	NA	NA
chr19_38790000_38790600	0.820978	0.0122679	0.0214898	0.0482124	-2.92147	-2.2909	0.212618	1.1499	0.98405	NA	NA	NA	NA	NA	NA	NA
chr19_38790600_38791200	0.175079	0.00354373	0.0801126	-0.281361	-3.26996	-1.65958	0.206325	1.1004	0.94074	NA	NA	NA	NA	NA	NA	NA
chr19_38791200_38791800	0.960688	0.0175587	0.482015	0.0138674	-3.55388	-0.88569	0.280791	1.47697	1.25605	NA	NA	NA	NA	NA	NA	NA
chr19_38791800_38792400	0.109266	0.00327402	0.145006	-0.391738	-4.0086	-1.67282	0.242892	1.33729	1.14076	NA	NA	NA	NA	NA	NA	NA
chr19_38792400_38793000	0.821992	0.775471	0.0109021	0.039716	-0.247773	-1.91763	0.176164	0.866844	0.742176	NA	NA	NA	NA	NA	NA	NA
chr19_38793000_38793600	0.74194	0.152836	0.747449	0.0936768	-1.80007	-0.345865	0.283866	1.25162	1.07177	NA	NA	NA	NA	NA	NA	NA
chr19_38801400_38802000	0.305715	0.00212065	0.207979	0.225621	-3.55184	-1.22571	0.219391	1.13221	0.968503	NA	NA	NA	NA	NA	NA	NA
chr19_38802000_38802600	0.499194	0.0177929	0.119404	0.149977	-2.64666	-1.47355	0.221303	1.10226	0.939859	NA	NA	NA	NA	NA	NA	NA
chr19_38803200_38803800	0.807105	0.00644926	0.00950066	-0.0520475	-3.53898	-2.87253	0.212723	1.27769	1.09078	NA	NA	NA	NA	NA	NA	NA
chr19_38803800_38804400	0.632607	0.0159173	0.101417	0.0983055	-2.54767	-1.46005	0.205138	1.04263	0.884896	NA	NA	NA	NA	NA	NA	NA
chr19_38805600_38806200	0.185526	0.142297	0.0403455	-0.351603	-2.08863	-2.49876	0.264138	1.41463	1.20632	NA	NA	NA	NA	NA	NA	NA
chr19_38806200_38806800	0.150691	0.0029137	0.0367605	0.334857	-4.13963	-2.45396	0.231605	1.36376	1.16265	NA	NA	NA	NA	NA	NA	NA
chr19_38806800_38807400	0.0115411	0.00569282	0.000354033	0.499787	-3.84392	-4.27494	0.194998	1.36662	1.16445	NA	NA	NA	NA	NA	NA	NA
chr19_3880800_3881400	0.781357	0.000697245	0.135999	0.0629856	-4.44775	-1.6394	0.226453	1.27961	1.09267	NA	NA	NA	NA	NA	NA	NA
chr19_38808600_38809200	0.0602376	0.00500127	0.0738311	-0.451672	-3.85145	-2.07253	0.238231	1.34819	1.14979	NA	NA	NA	NA	NA	NA	NA
chr19_38810400_38811000	0.256247	0.356738	0.00546276	0.326284	-1.50305	-3.79973	0.286104	1.62499	1.34418	NA	NA	NA	NA	NA	NA	NA
chr19_38811000_38811600	0.390408	0.614938	0.00622096	0.24887	-0.78942	-3.65	0.288772	1.56544	1.31188	NA	NA	NA	NA	NA	NA	NA
chr19_38811600_38812200	0.479757	0.245048	0.207569	-0.164817	-1.20126	-1.10529	0.232535	1.0286	0.87256	NA	NA	NA	NA	NA	NA	NA
chr19_38812200_38812800	0.529212	0.00683713	0.0403496	-0.107172	-2.70442	-1.72222	0.169861	0.983578	0.831453	NA	NA	NA	NA	NA	NA	NA
chr19_38812800_38813400	0.269735	1.70407e-06	0.126743	-0.193289	-5.65904	-1.48172	0.174369	1.12727	0.963942	NA	NA	NA	NA	NA	NA	NA
chr19_3881400_3882000	0.22669	0.000287427	0.951131	-0.283313	-4.15043	0.0585051	0.233216	1.11276	0.952737	0.00493332	0.582385	-4.20894	1.46491	-2.87318	0.00939968	0.00135515
chr19_38814600_38815200	0.144248	0.00288968	0.00622814	0.344197	-4.65501	-3.5225	0.234275	1.53219	1.26623	NA	NA	NA	NA	NA	NA	NA
chr19_38815200_38815800	0.573625	0.000301315	0.00776536	0.108995	-4.84392	-3.00699	0.193192	1.30331	1.11161	NA	NA	NA	NA	NA	NA	NA
chr19_38815800_38816400	0.685324	0.000399187	0.0106026	0.0662963	-3.81869	-2.3127	0.163236	1.04991	0.891589	NA	NA	NA	NA	NA	NA	NA
chr19_38816400_38817000	0.36752	0.0251228	0.00214527	-0.174488	-2.5217	-2.98127	0.192943	1.11269	0.951439	NA	NA	NA	NA	NA	NA	NA
chr19_38817000_38817600	0.994504	0.481064	0.0247617	0.000970274	-0.470252	-1.31132	0.140595	0.665447	0.577146	NA	NA	NA	NA	NA	NA	NA
chr19_38817600_38818200	0.313796	0.288444	0.00417667	0.254558	-1.44632	-3.37727	0.251715	1.35678	1.1577	NA	NA	NA	NA	NA	NA	NA
chr19_38818800_38819400	0.184851	0.0157967	0.363106	-0.365624	-2.86681	0.916957	0.274246	1.17186	1.00462	0.0196847	0.309917	-3.78377	1.54354	-2.45136	0.023549	0.00268898
chr19_38819400_38820000	0.0415045	0.0239294	0.161837	-0.599366	-2.74377	1.4477	0.29105	1.20043	1.02886	0.0234857	0.17079	-4.19147	1.581	-2.65115	0.015328	0.00194531
chr19_388200_388800	0.470058	0.000141898	0.0900263	-0.133566	-4.18654	-1.55562	0.184344	1.06695	0.910642	NA	NA	NA	NA	NA	NA	NA
chr19_3882000_3882600	0.269195	0.0264444	0.316565	-0.288243	-2.86425	-1.09643	0.259734	1.27539	1.09043	NA	NA	NA	NA	NA	NA	NA
chr19_38820000_38820600	0.668114	0.00416442	0.0329662	-0.105646	-4.41493	-2.69708	0.245839	1.51289	1.25096	NA	NA	NA	NA	NA	NA	NA
chr19_38820600_38821200	0.39934	0.0025198	0.0530987	-0.204444	-4.51485	-2.38369	0.241761	1.46481	1.22096	NA	NA	NA	NA	NA	NA	NA
chr19_38821200_38821800	0.977773	0.055365	0.0103736	0.00607928	-2.20287	-2.53709	0.217773	1.13917	0.975123	NA	NA	NA	NA	NA	NA	NA
chr19_38821800_38822400	0.149035	0.195427	0.00189613	0.344292	-1.68487	-3.50683	0.237157	1.29452	1.10544	NA	NA	NA	NA	NA	NA	NA
chr19_38823000_38823600	0.922427	0.0601696	0.00389456	-0.0194556	-2.07108	-2.74047	0.1994	1.09209	0.931988	NA	NA	NA	NA	NA	NA	NA
chr19_38823600_38824200	0.887314	0.00518081	0.489537	0.034729	-3.40674	-0.709956	0.244591	1.19753	1.02438	NA	NA	NA	NA	NA	NA	NA
chr19_38825400_38826000	0.109483	0.000128175	0.145644	-0.35194	-5.15639	-1.62985	0.218351	1.30501	1.11324	NA	NA	NA	NA	NA	NA	NA
chr19_3882600_3883200	0.0162177	0.0715298	0.0754072	0.643433	-2.57274	-2.15313	0.264088	1.41571	1.20109	NA	NA	NA	NA	NA	NA	NA
chr19_38830800_38831400	0.910547	0.0159687	0.0102414	0.0253252	-3.08556	-2.81128	0.224969	1.26339	1.07859	NA	NA	NA	NA	NA	NA	NA
chr19_38831400_38832000	0.198496	0.000601292	0.332674	-0.224378	-2.82828	0.672452	0.173588	0.803675	0.691504	0.00621954	0.289882	-3.50073	1.06022	-3.30188	0.00356097	0.000668691
chr19_38832000_38832600	0.387442	0.0070363	0.867243	0.246133	-3.75358	0.196088	0.28381	1.37013	1.17068	0.0142495	0.559375	-3.94966	1.80215	-2.19164	0.0404105	0.00406028
chr19_38834400_38835000	0.960474	0.0318617	0.000410847	0.0119974	-3.26808	-4.51472	0.241605	1.50599	1.24409	NA	NA	NA	NA	NA	NA	NA
chr19_38835000_38835600	0.10011	0.0189742	0.000265771	0.369479	-3.53768	-4.61203	0.223064	1.48867	1.22931	NA	NA	NA	NA	NA	NA	NA
chr19_38836800_38837400	0.752057	0.641687	0.000458534	-0.0754934	-0.582774	-3.84007	0.238441	1.24936	1.06741	NA	NA	NA	NA	NA	NA	NA
chr19_38837400_38838000	0.181462	0.442333	0.0454855	0.316725	-0.624827	1.4167	0.235723	0.81076	0.701339	0.161666	0.0776325	-2.04153	1.07201	-1.90439	0.071345	0.00633259
chr19_38838000_38838600	0.0481729	0.189218	0.390434	0.373194	-0.956855	0.541941	0.187058	0.724909	0.628867	0.0781574	0.327444	-1.4988	0.95967	-1.56178	0.134024	0.0105738
chr19_38838600_38839200	0.692354	0.0233079	0.0089658	-0.0774394	-2.47513	-2.43955	0.195276	1.07798	0.919136	NA	NA	NA	NA	NA	NA	NA
chr19_38839200_38839800	0.252111	0.40341	0.00318433	-0.211113	-0.81249	-2.46487	0.183502	0.969159	0.819818	NA	NA	NA	NA	NA	NA	NA
chr19_38839800_38840400	0.818647	0.375525	0.0254341	-0.0626875	-1.21087	-2.63105	0.272838	1.36162	1.16347	NA	NA	NA	NA	NA	NA	NA
chr19_38841600_38842200	0.220227	0.0331224	0.228911	-0.321108	-2.89649	-1.38742	0.260642	1.34467	1.14759	NA	NA	NA	NA	NA	NA	NA
chr19_38842200_38842800	0.314223	0.249034	0.145574	0.290053	-1.62149	-1.75151	0.287067	1.40024	1.19612	NA	NA	NA	NA	NA	NA	NA
chr19_38842800_38843400	0.235214	0.0772866	0.00439958	-0.275756	-2.2907	-3.18554	0.231206	1.28613	1.09851	NA	NA	NA	NA	NA	NA	NA
chr19_38843400_38844000	0.120161	0.0171545	0.034982	-0.373322	-3.19522	-2.40779	0.238604	1.32303	1.12969	NA	NA	NA	NA	NA	NA	NA
chr19_38845800_38846400	0.0178547	0.117436	0.0205243	0.606912	-2.11243	-2.68334	0.252903	1.3401	1.14381	NA	NA	NA	NA	NA	NA	NA
chr19_38846400_38847000	0.302741	0.0108739	0.204169	-0.266168	-3.54653	-1.49407	0.257225	1.37211	1.17061	NA	NA	NA	NA	NA	NA	NA
chr19_38848200_38848800	0.514717	0.0349166	0.0923541	0.162655	-2.70319	-1.83808	0.248959	1.26782	1.08385	NA	NA	NA	NA	NA	NA	NA
chr19_38848800_38849400	0.263052	0.645954	0.319366	0.246264	-0.430158	-0.794566	0.21906	0.934137	0.794823	NA	NA	NA	NA	NA	NA	NA
chr19_38849400_38850000	0.776027	0.151895	0.0202716	-0.0626901	-1.53772	-2.14117	0.219883	1.06673	0.910827	NA	NA	NA	NA	NA	NA	NA
chr19_38850000_38850600	0.874568	0.000319864	0.140628	-0.0337002	-4.43994	-1.52016	0.213054	1.20004	1.02526	NA	NA	NA	NA	NA	NA	NA
chr19_38850600_38851200	0.425957	0.00231725	0.0417327	-0.177529	-4.05347	-2.2887	0.222274	1.3038	1.11265	NA	NA	NA	NA	NA	NA	NA
chr19_38851200_38851800	0.658387	0.000130239	0.0522303	-0.0875109	-4.83312	-2.04935	0.19746	1.22452	1.0458	NA	NA	NA	NA	NA	NA	NA
chr19_38851800_38852400	0.341176	0.000561552	0.671266	-0.226665	-4.20018	-0.432038	0.23724	1.18681	1.01561	NA	NA	NA	NA	NA	NA	NA
chr19_38852400_38853000	0.354301	0.021734	0.0700037	-0.177532	-2.30899	-1.53581	0.190962	0.993711	0.840494	NA	NA	NA	NA	NA	NA	NA
chr19_38853000_38853600	0.972234	0.0452883	7.97052e-05	0.00674191	-2.51103	-4.32295	0.193317	1.24194	1.06018	NA	NA	NA	NA	NA	NA	NA
chr19_38855400_38856000	0.65947	0.0152106	0.993821	-0.113618	-2.76798	0.00747589	0.257239	1.1249	0.963453	0.0193671	0.592285	-2.77545	1.48109	-1.87392	0.075627	0.00662906
chr19_38856000_38856600	0.393155	0.929689	0.472708	-0.139012	-0.0517408	0.367597	0.162241	0.585232	0.510392	0.314153	0.377289	-0.419338	0.776528	-0.540016	0.595148	0.0403434
chr19_38857200_38857800	0.297913	0.0016584	0.507187	-0.277107	-3.95335	0.699972	0.265123	1.22999	1.05242	0.00850397	0.397182	-4.65333	1.61878	-2.87459	0.00937024	0.00135239
chr19_38859600_38860200	0.251788	0.00131694	0.0253867	-0.21961	-3.67066	-2.16193	0.190758	1.11732	0.955705	NA	NA	NA	NA	NA	NA	NA
chr19_38860200_38860800	0.755877	0.0105304	0.00278059	-0.0664006	-3.44549	-3.45278	0.213115	1.32704	1.13185	NA	NA	NA	NA	NA	NA	NA
chr19_3886200_3886800	0.00862549	0.000823511	0.147977	-0.685448	-3.73838	1.35389	0.25692	1.09096	0.930149	0.00681858	0.160556	-5.09227	1.43366	-3.55195	0.00199935	0.000448606
chr19_38862600_38863200	0.0451411	0.0451422	0.00764653	0.489166	-2.80682	-3.20573	0.241769	1.38727	1.18271	NA	NA	NA	NA	NA	NA	NA
chr19_38865000_38865600	0.819637	0.0122854	0.158421	-0.058718	-3.49681	-1.66669	0.25699	1.37664	1.17477	NA	NA	NA	NA	NA	NA	NA
chr19_38865600_38866200	0.264664	0.00390009	0.0150131	0.271199	-2.77571	1.97804	0.24206	0.944124	0.802268	0.0114644	0.0436244	-4.75375	1.23895	-3.83691	0.00102987	0.00028561
chr19_38869200_38869800	0.281216	0.135594	0.00115438	-0.157154	-1.26415	-2.3903	0.145218	0.841682	0.718812	NA	NA	NA	NA	NA	NA	NA
chr19_38869800_38870400	0.898123	0.0119821	0.0519623	-0.0193338	-2.17648	-1.43224	0.150704	0.853758	0.730036	NA	NA	NA	NA	NA	NA	NA
chr19_38870400_38871000	0.0392131	0.0117913	0.663325	0.343919	-2.03655	-0.299948	0.165072	0.797027	0.687406	NA	NA	NA	NA	NA	NA	NA
chr19_38871000_38871600	0.930822	0.325093	0.00399244	-0.0170753	-0.978638	-2.45644	0.196306	0.990655	0.83774	NA	NA	NA	NA	NA	NA	NA
chr19_38876400_38877000	0.641008	0.279811	0.00215317	-0.120823	-1.61361	-3.8776	0.258495	1.48669	1.23795	NA	NA	NA	NA	NA	NA	NA
chr19_38877600_38878200	0.680683	0.0147574	0.632585	-0.118237	-3.69677	-0.606491	0.28665	1.49545	1.2655	NA	NA	NA	NA	NA	NA	NA
chr19_38878200_38878800	0.65224	0.0082196	0.0397466	0.0949107	-2.93717	-1.94534	0.210109	1.09391	0.936282	NA	NA	NA	NA	NA	NA	NA
chr19_38878800_38879400	0.722442	0.0018047	0.102364	-0.0554409	-2.85513	-1.25456	0.155739	0.895644	0.762478	NA	NA	NA	NA	NA	NA	NA
chr19_38879400_38880000	0.793431	0.0080452	0.207081	-0.0446522	-2.47465	-0.99279	0.170163	0.919055	0.782899	NA	NA	NA	NA	NA	NA	NA
chr19_388800_389400	0.391514	0.000656335	0.00843158	-0.148508	-3.71258	-2.42637	0.172723	1.06268	0.90671	NA	NA	NA	NA	NA	NA	NA
chr19_3888000_3888600	0.99378	0.176125	0.0217324	-0.0021358	-2.07991	-2.98326	0.273413	1.52895	1.28388	NA	NA	NA	NA	NA	NA	NA
chr19_38880000_38880600	0.267087	0.00155624	0.0739509	0.270362	-4.68727	-2.20425	0.242545	1.44944	1.22338	NA	NA	NA	NA	NA	NA	NA
chr19_38880600_38881200	0.00757593	0.0253003	0.0662914	0.725351	-3.40205	-2.30124	0.267288	1.50301	1.24232	NA	NA	NA	NA	NA	NA	NA
chr19_38881800_38882400	0.812406	0.009893	0.0533548	0.0554089	-3.29623	-2.09779	0.232989	1.25862	1.07569	NA	NA	NA	NA	NA	NA	NA
chr19_3888600_3889200	0.050785	0.0065544	0.10406	-0.500937	-4.12933	-2.04635	0.25403	1.49385	1.2499	NA	NA	NA	NA	NA	NA	NA
chr19_38888400_38889000	0.702368	0.000308225	0.125345	-0.0886359	-5.25362	-1.86096	0.231433	1.41597	1.20616	NA	NA	NA	NA	NA	NA	NA
chr19_38889000_38889600	0.0453393	0.00473219	0.255786	-0.357041	-2.72897	-0.917611	0.176632	0.94907	0.803828	NA	NA	NA	NA	NA	NA	NA
chr19_38889600_38890200	0.102419	0.102263	0.0105679	-0.316119	-1.67709	-2.23778	0.192158	1.01898	0.862311	NA	NA	NA	NA	NA	NA	NA
chr19_38891400_38892000	0.700965	0.0114354	0.824232	-0.0894791	-2.59115	0.190636	0.232482	1.00964	0.856547	0.0172618	0.545181	-2.78178	1.32403	-2.101	0.0485207	0.00467513
chr19_38892000_38892600	0.962781	0.00691108	0.949083	-0.0105957	-2.80982	-0.0555076	0.226616	1.0233	0.86752	NA	NA	NA	NA	NA	NA	NA
chr19_38892600_38893200	0.889991	0.00748771	0.450213	0.0358282	-3.498	-0.833209	0.258514	1.28705	1.1001	NA	NA	NA	NA	NA	NA	NA
chr19_38893200_38893800	0.876391	0.101849	0.499958	0.0349007	-1.63154	-0.566951	0.223924	0.990089	0.838076	NA	NA	NA	NA	NA	NA	NA
chr19_38893800_38894400	0.749731	0.0280447	0.216109	-0.0692546	-2.28971	-1.08702	0.216634	1.03043	0.874423	NA	NA	NA	NA	NA	NA	NA
chr19_38894400_38895000	0.624856	0.701829	0.00489493	-0.0816532	-0.318882	-2.04004	0.16658	0.831034	0.7123	NA	NA	NA	NA	NA	NA	NA
chr19_38895000_38895600	0.631643	0.0772739	0.46977	-0.0918417	-1.56168	-0.540822	0.191107	0.87678	0.745938	NA	NA	NA	NA	NA	NA	NA
chr19_38896200_38896800	0.103924	0.0136709	0.00722724	0.352525	-3.07336	-2.86708	0.215236	1.22906	1.05012	NA	NA	NA	NA	NA	NA	NA
chr19_38896800_38897400	0.539208	0.412752	0.00694016	0.127353	-0.840642	-2.37461	0.20685	1.02298	0.865266	NA	NA	NA	NA	NA	NA	NA
chr19_38898000_38898600	0.093728	0.23983	0.000353936	-0.404792	-1.66561	-4.39045	0.239706	1.41041	1.19589	NA	NA	NA	NA	NA	NA	NA
chr19_38898600_38899200	0.0515169	0.0422992	0.00501288	-0.474596	-2.97519	-3.48197	0.241443	1.45045	1.21919	NA	NA	NA	NA	NA	NA	NA
chr19_38899200_38899800	0.283519	0.017019	0.910416	-0.161001	-1.61144	0.0652331	0.14949	0.666406	0.578623	0.0202851	0.571773	-1.67667	0.882554	-1.8998	0.0719765	0.00637601
chr19_38899800_38900400	0.896316	0.00109356	0.164136	-0.0286881	-3.88097	-1.39042	0.219702	1.16136	0.993605	NA	NA	NA	NA	NA	NA	NA
chr19_38903400_38904000	0.472643	0.774298	0.0418347	0.204325	-0.392271	-2.39665	0.283654	1.36504	1.16572	NA	NA	NA	NA	NA	NA	NA
chr19_3890400_3891000	0.2167	0.0135755	0.127488	-0.306113	-3.21097	-1.68166	0.246564	1.28275	1.09618	NA	NA	NA	NA	NA	NA	NA
chr19_38904600_38905200	0.753696	0.00475194	0.0102836	-0.0645737	-3.55579	-2.75464	0.205355	1.23722	1.05746	NA	NA	NA	NA	NA	NA	NA
chr19_38905200_38905800	0.933685	0.00507145	0.0574285	-0.0148791	-2.9338	-1.66668	0.178462	1.02867	0.869235	NA	NA	NA	NA	NA	NA	NA
chr19_38905800_38906400	0.296663	0.243888	0.0266424	0.232327	-1.23881	-2.01823	0.221703	1.05813	0.899875	NA	NA	NA	NA	NA	NA	NA
chr19_38907000_38907600	0.262342	0.000472459	0.143165	0.23428	-4.08886	-1.43618	0.208088	1.13929	0.974862	NA	NA	NA	NA	NA	NA	NA
chr19_38907600_38908200	0.411842	0.00319379	0.00662917	-0.170785	-3.93019	-3.07972	0.207423	1.30761	1.11572	NA	NA	NA	NA	NA	NA	NA
chr19_38908800_38909400	0.838672	0.0709155	0.642887	-0.0344604	-1.39054	-0.306815	0.168915	0.763498	0.660136	NA	NA	NA	NA	NA	NA	NA
chr19_38909400_38910000	0.604949	0.166415	0.0239348	0.0933853	-1.31799	-1.83745	0.180076	0.946969	0.803935	NA	NA	NA	NA	NA	NA	NA
chr19_3891000_3891600	0.577965	0.00177401	0.0285142	0.122918	-4.1727	-2.47006	0.220364	1.30676	1.11496	NA	NA	NA	NA	NA	NA	NA
chr19_38910000_38910600	0.299701	0.371922	0.0286341	-0.239452	-0.941535	-1.98207	0.22995	1.05077	0.895374	NA	NA	NA	NA	NA	NA	NA
chr19_38910600_38911200	0.143267	0.0454197	0.164922	-0.344206	-2.2077	-1.30521	0.233703	1.09259	0.934463	NA	NA	NA	NA	NA	NA	NA
chr19_38911200_38911800	0.943821	0.027305	0.00274297	0.0146094	-2.658	-3.11028	0.20691	1.19038	1.01811	NA	NA	NA	NA	NA	NA	NA
chr19_38911800_38912400	0.40435	0.0588275	0.00181882	-0.190594	-2.54816	-3.63459	0.227801	1.33649	1.14103	NA	NA	NA	NA	NA	NA	NA
chr19_38914800_38915400	0.28161	0.243911	0.000120589	-0.24546	-1.5606	-4.51072	0.227004	1.33305	1.13688	NA	NA	NA	NA	NA	NA	NA
chr19_38915400_38916000	0.670679	0.00378844	0.00262806	0.0812803	-3.55142	-3.15833	0.190707	1.20404	1.0292	NA	NA	NA	NA	NA	NA	NA
chr19_38916000_38916600	0.0713223	0.0175316	0.00876481	0.413245	-3.16453	-2.98796	0.22723	1.31484	1.12234	NA	NA	NA	NA	NA	NA	NA
chr19_38916600_38917200	0.727948	0.133265	0.000218184	0.078015	-2.01457	-4.32797	0.223779	1.33325	1.13703	NA	NA	NA	NA	NA	NA	NA
chr19_38917200_38917800	0.594472	0.00113629	0.0146514	-0.0945931	-3.54453	-2.24213	0.177236	1.06438	0.906014	NA	NA	NA	NA	NA	NA	NA
chr19_38917800_38918400	0.498685	7.21587e-05	0.102895	0.116317	-4.16931	-1.41428	0.171431	1.01599	0.860897	NA	NA	NA	NA	NA	NA	NA
chr19_38918400_38919000	0.270783	0.73414	0.0220881	0.272778	-0.372797	-2.17107	0.246618	1.09527	0.936912	NA	NA	NA	NA	NA	NA	NA
chr19_38919000_38919600	0.837051	0.268845	0.00127717	-0.049837	-1.47979	-3.74602	0.241823	1.33245	1.13702	NA	NA	NA	NA	NA	NA	NA
chr19_38925000_38925600	0.968753	0.00731262	0.135945	-0.00822808	-2.93223	-1.3731	0.209633	1.0756	0.915049	NA	NA	NA	NA	NA	NA	NA
chr19_38925600_38926200	0.470335	0.000621423	0.00676005	-0.148272	-4.81366	-3.21691	0.204767	1.37158	1.16829	NA	NA	NA	NA	NA	NA	NA
chr19_38928000_38928600	0.799058	0.0422893	0.0052182	0.0602276	-2.78824	-3.29347	0.236094	1.35924	1.1587	NA	NA	NA	NA	NA	NA	NA
chr19_38929800_38930400	0.30604	0.019628	0.0275622	0.240518	-3.06445	-2.46813	0.234034	1.29668	1.10723	NA	NA	NA	NA	NA	NA	NA
chr19_38930400_38931000	0.331303	0.0118336	0.0579057	0.165875	-2.48834	-1.57967	0.17009	0.974342	0.82545	NA	NA	NA	NA	NA	NA	NA
chr19_38931000_38931600	0.0533205	0.0454837	0.0908771	0.496607	-2.60236	-1.87611	0.254609	1.28829	1.10119	NA	NA	NA	NA	NA	NA	NA
chr19_38932200_38932800	0.0137587	0.231959	0.012935	0.619697	-1.48796	-2.67299	0.248058	1.23887	1.06025	NA	NA	NA	NA	NA	NA	NA
chr19_38932800_38933400	0.904699	0.0491258	0.0345372	0.0283318	-2.39306	-2.20227	0.236164	1.20465	1.03069	NA	NA	NA	NA	NA	NA	NA
chr19_38933400_38934000	0.245729	0.164327	0.00402736	-0.285158	-1.85391	-3.31611	0.244526	1.32542	1.13204	NA	NA	NA	NA	NA	NA	NA
chr19_3893400_3894000	0.548343	0.0532986	0.0163023	-0.146999	-2.56973	-2.73863	0.244243	1.31737	1.12494	NA	NA	NA	NA	NA	NA	NA
chr19_38934600_38935200	0.219395	0.509626	0.1069	-0.35328	-0.896766	-1.8815	0.286236	1.3561	1.15872	NA	NA	NA	NA	NA	NA	NA
chr19_38935200_38935800	0.176277	0.311769	0.0344667	-0.382269	-1.50338	-2.66756	0.281107	1.48035	1.24795	NA	NA	NA	NA	NA	NA	NA
chr19_389400_390000	0.196488	0.000320341	0.112868	-0.299351	-5.22856	-1.91027	0.230548	1.41335	1.19657	NA	NA	NA	NA	NA	NA	NA
chr19_3894000_3894600	0.222048	0.00839104	0.0332379	0.298987	-3.76448	-2.57972	0.243651	1.40585	1.19841	NA	NA	NA	NA	NA	NA	NA
chr19_38942400_38943000	0.852706	0.232754	0.396664	0.044311	-1.2349	-0.742043	0.238174	1.02993	0.872512	NA	NA	NA	NA	NA	NA	NA
chr19_38943000_38943600	0.663409	0.507267	0.485643	-0.107727	-0.673048	-0.600563	0.246949	1.01213	0.858807	NA	NA	NA	NA	NA	NA	NA
chr19_38943600_38944200	0.296065	0.0212072	0.160227	0.25893	-2.84767	-1.47508	0.246783	1.2205	1.04426	NA	NA	NA	NA	NA	NA	NA
chr19_38944800_38945400	0.0698356	0.0662362	0.0835838	0.462475	-2.33833	-1.88227	0.252942	1.26209	1.07931	NA	NA	NA	NA	NA	NA	NA
chr19_38946600_38947200	0.970202	0.0235967	0.00040947	0.0075201	-2.85548	-3.86248	0.200917	1.24628	1.06407	NA	NA	NA	NA	NA	NA	NA
chr19_38947200_38947800	0.102554	0.425175	0.000393485	0.395545	-1.04443	-4.0594	0.240533	1.30546	1.11484	NA	NA	NA	NA	NA	NA	NA
chr19_38947800_38948400	0.744288	0.504766	0.101827	0.0673531	-0.635918	-1.33041	0.206041	0.95068	0.8073	NA	NA	NA	NA	NA	NA	NA
chr19_38948400_38949000	0.79461	0.0525067	0.148234	0.0550685	-2.01915	-1.27026	0.21109	1.03162	0.873249	NA	NA	NA	NA	NA	NA	NA
chr19_38949600_38950200	0.597588	0.0187815	0.0346213	0.125441	-3.05978	-2.34546	0.237038	1.28543	1.09822	NA	NA	NA	NA	NA	NA	NA
chr19_38950200_38950800	0.941453	0.00089317	0.0958495	0.0166498	-4.37085	-1.84004	0.226252	1.28459	1.09672	NA	NA	NA	NA	NA	NA	NA
chr19_38957400_38958000	0.661854	0.258018	0.00355375	0.106063	-1.43966	-3.21516	0.241943	1.26711	1.0823	NA	NA	NA	NA	NA	NA	NA
chr19_3895800_3896400	0.284973	0.0108223	0.000178355	0.206969	-3.39312	-4.31899	0.192756	1.31188	1.11841	NA	NA	NA	NA	NA	NA	NA
chr19_3896400_3897000	0.560051	0.000356399	0.0166735	0.122195	-5.0521	-2.84555	0.209129	1.37685	1.17298	NA	NA	NA	NA	NA	NA	NA
chr19_38974800_38975400	0.588273	0.00504656	0.0381766	-0.126776	-3.86992	-2.42254	0.233595	1.3561	1.15647	NA	NA	NA	NA	NA	NA	NA
chr19_38975400_38976000	0.959713	0.0186328	0.000799442	0.0103151	-3.07482	-3.78324	0.203802	1.2901	1.10122	NA	NA	NA	NA	NA	NA	NA
chr19_38976000_38976600	0.209758	0.0162971	0.00197285	0.276009	-1.88303	2.11921	0.218949	0.773451	0.670665	0.0199208	0.0188701	-4.00224	1.02373	-3.90948	0.000869301	0.000256243
chr19_38976600_38977200	0.22977	0.0323801	6.4327e-05	0.323567	-1.95615	3.21213	0.268132	0.904199	0.777052	0.0269055	0.00947417	-5.16828	1.19222	-4.33501	0.000321473	0.000148312
chr19_38977800_38978400	0.436701	0.00119395	0.60854	0.16172	-3.42277	-0.449159	0.207271	1.03247	0.874817	NA	NA	NA	NA	NA	NA	NA
chr19_38978400_38979000	0.911835	0.00816712	0.665525	-0.024426	-2.79981	-0.382196	0.220162	1.04187	0.882042	NA	NA	NA	NA	NA	NA	NA
chr19_38984400_38985000	0.958133	0.00747755	0.0410968	0.0130705	-3.92237	-2.53843	0.248484	1.44293	1.23014	NA	NA	NA	NA	NA	NA	NA
chr19_38991000_38991600	0.391425	0.000225268	0.0699588	0.157149	-4.05386	-1.66328	0.182738	1.06749	0.910104	NA	NA	NA	NA	NA	NA	NA
chr19_38992200_38992800	0.149957	0.091232	0.177018	-0.360145	-1.96167	-1.34049	0.248644	1.15268	0.987449	NA	NA	NA	NA	NA	NA	NA
chr19_38992800_38993400	0.0287781	0.419517	0.0345628	0.640199	-1.22331	-2.74447	0.289468	1.51046	1.28463	NA	NA	NA	NA	NA	NA	NA
chr19_38993400_38994000	0.31471	0.349163	0.0732601	-0.293699	-1.39986	-2.29475	0.29097	1.48972	1.27052	NA	NA	NA	NA	NA	NA	NA
chr19_38995800_38996400	0.460287	0.192917	0.146914	0.202408	-1.73719	-1.65536	0.273293	1.32718	1.13425	NA	NA	NA	NA	NA	NA	NA
chr19_38996400_38997000	0.930536	0.508575	0.0896271	-0.0261746	-0.966667	-2.12338	0.299675	1.45817	1.24144	NA	NA	NA	NA	NA	NA	NA
chr19_390000_390600	0.147163	0.00126412	0.0124834	0.311476	-4.41527	-2.89219	0.213556	1.33888	1.14125	NA	NA	NA	NA	NA	NA	NA
chr19_39002400_39003000	0.639056	0.0563688	0.0173131	-0.114196	-2.54498	-2.7204	0.242895	1.32156	1.12806	NA	NA	NA	NA	NA	NA	NA
chr19_39003000_39003600	0.872143	0.046406	0.0742793	0.0420666	-2.81851	-2.15149	0.260859	1.40133	1.19547	NA	NA	NA	NA	NA	NA	NA
chr19_39004200_39004800	0.227593	0.0314907	0.0276637	0.303259	-3.04858	-2.66239	0.250123	1.40173	1.19517	NA	NA	NA	NA	NA	NA	NA
chr19_39004800_39005400	0.440425	0.0268859	7.04309e-05	0.159337	-3.16271	-4.88051	0.205888	1.41248	1.18746	NA	NA	NA	NA	NA	NA	NA
chr19_39006000_39006600	0.117298	0.0250739	0.0790597	0.44643	-3.65364	-2.35816	0.283102	1.61161	1.33201	NA	NA	NA	NA	NA	NA	NA
chr19_39011400_39012000	0.867842	0.048285	0.112854	-0.0429242	-2.71677	-1.85585	0.257437	1.36243	1.16243	NA	NA	NA	NA	NA	NA	NA
chr19_3902400_3903000	0.219886	0.330375	0.000633208	0.268157	-1.12582	-3.45441	0.217501	1.15221	0.985822	NA	NA	NA	NA	NA	NA	NA
chr19_39027000_39027600	0.0452918	0.0104199	0.219574	-0.522454	-3.6205	-1.4642	0.258405	1.39239	1.1868	NA	NA	NA	NA	NA	NA	NA
chr19_3903000_3903600	0.757868	0.450795	0.00170468	-0.075194	-0.947026	-3.43519	0.243388	1.25198	1.07163	NA	NA	NA	NA	NA	NA	NA
chr19_39031200_39031800	0.848159	0.00289604	0.364386	0.0463629	-3.62968	-0.931054	0.241651	1.19499	1.0228	NA	NA	NA	NA	NA	NA	NA
chr19_39031800_39032400	0.441554	1.36961e-06	0.86806	0.146764	-5.12349	0.142769	0.190112	1.0105	0.857677	0.00167226	0.559639	-5.26626	1.32541	-3.9733	0.000748832	0.000235205
chr19_39032400_39033000	0.67182	0.00820157	0.0103684	-0.086078	-3.08296	-2.55536	0.20271	1.14787	0.982081	NA	NA	NA	NA	NA	NA	NA
chr19_39033000_39033600	0.487635	0.00524512	0.0130778	-0.154927	-3.81859	-2.88598	0.222563	1.34428	1.14657	NA	NA	NA	NA	NA	NA	NA
chr19_39038400_39039000	0.372783	0.0281297	0.0499783	-0.240095	-3.45491	-2.56061	0.268434	1.55565	1.2939	NA	NA	NA	NA	NA	NA	NA
chr19_39040200_39040800	0.184391	0.286293	0.554712	0.459053	-1.66625	-0.783159	0.343962	1.5561	1.32227	NA	NA	NA	NA	NA	NA	NA
chr19_39048600_39049200	0.785057	0.0648584	0.00185429	-0.0616274	-2.42927	-3.53992	0.225484	1.30439	1.11342	NA	NA	NA	NA	NA	NA	NA
chr19_39050400_39051000	0.48356	0.0278469	0.173012	-0.180271	-2.92352	-1.53781	0.256559	1.31396	1.12225	NA	NA	NA	NA	NA	NA	NA
chr19_39052200_39052800	0.776531	0.0115644	0.0416295	-0.0703099	-3.63708	-2.45825	0.247181	1.41946	1.19446	NA	NA	NA	NA	NA	NA	NA
chr19_39052800_39053400	0.85201	0.00407019	0.0132532	0.0368144	-3.24893	-2.38666	0.196938	1.11043	0.950064	NA	NA	NA	NA	NA	NA	NA
chr19_39053400_39054000	0.323807	0.00232923	0.237556	0.221765	-3.51081	-1.1471	0.22389	1.12985	0.966622	NA	NA	NA	NA	NA	NA	NA
chr19_39054000_39054600	0.509428	0.0338199	0.450123	0.18329	-2.97443	-0.896471	0.277042	1.38641	1.18339	NA	NA	NA	NA	NA	NA	NA
chr19_390600_391200	0.73721	0.000193095	0.31847	-0.0531012	-3.45901	-0.765519	0.157905	0.900787	0.764346	NA	NA	NA	NA	NA	NA	NA
chr19_39070200_39070800	0.470718	0.46525	0.00203199	0.184705	-0.990801	-3.63801	0.255303	1.35275	1.15472	NA	NA	NA	NA	NA	NA	NA
chr19_39070800_39071400	0.916536	0.254125	0.00564902	-0.0272456	-1.63264	-3.41959	0.259465	1.42518	1.21462	NA	NA	NA	NA	NA	NA	NA
chr19_39073200_39073800	0.389678	5.59266e-28	1.5687e-54	0.253408	4.26433	7.57057	0.293584	0.300533	0.280197	0	0.000424585	-3.30624	0.41089	-8.04652	1.06565e-07	0
chr19_39073800_39074400	0.298077	1.87367e-19	3.48938e-50	-0.336627	3.60078	7.70566	0.322179	0.336436	0.313199	8.68172e-06	0.00050745	-4.10489	0.459655	-8.93036	2.04585e-08	0
chr19_39076200_39076800	0.969444	0.145282	0.0447001	0.00995096	-1.97047	-2.32655	0.259269	1.34467	1.14749	NA	NA	NA	NA	NA	NA	NA
chr19_39077400_39078000	0.506481	0.289523	0.0114117	-0.162236	-1.28174	-2.64688	0.243519	1.20509	1.03106	NA	NA	NA	NA	NA	NA	NA
chr19_3907800_3908400	0.915014	0.261762	0.229675	-0.018822	-0.911373	-0.84003	0.176024	0.808496	0.69597	NA	NA	NA	NA	NA	NA	NA
chr19_39078000_39078600	0.595807	0.892854	0.203451	0.172806	-0.194274	-1.56883	0.324958	1.43946	1.22722	NA	NA	NA	NA	NA	NA	NA
chr19_3908400_3909000	0.0328111	0.0299754	0.331447	-0.573734	-2.86736	-1.08893	0.26587	1.30628	1.11693	NA	NA	NA	NA	NA	NA	NA
chr19_39084000_39084600	0.0674541	0.00653986	0.105621	-0.467247	-4.1004	-2.02862	0.253335	1.48297	1.24471	NA	NA	NA	NA	NA	NA	NA
chr19_39084600_39085200	0.224916	0.101242	0.00432906	0.292743	-2.23316	-3.35305	0.240054	1.35275	1.15412	NA	NA	NA	NA	NA	NA	NA
chr19_39085200_39085800	0.137067	0.011458	0.00390657	0.271616	-2.70894	-2.64436	0.181531	1.05584	0.899614	NA	NA	NA	NA	NA	NA	NA
chr19_39088800_39089400	0.219043	0.148385	0.00803848	0.348073	-2.20206	-3.37152	0.281801	1.51439	1.25201	NA	NA	NA	NA	NA	NA	NA
chr19_3909000_3909600	0.121236	0.0797502	0.132576	0.414819	-2.35727	-1.72597	0.265903	1.3346	1.14021	NA	NA	NA	NA	NA	NA	NA
chr19_3909600_3910200	0.760917	0.00948093	0.0187006	-0.0699324	-3.52489	-2.7217	0.229339	1.33812	1.14261	NA	NA	NA	NA	NA	NA	NA
chr19_39098400_39099000	0.199296	0.00194075	0.00101322	-0.244713	-4.12113	-3.73572	0.18966	1.30209	1.11026	NA	NA	NA	NA	NA	NA	NA
chr19_39100200_39100800	0.0884472	0.00683872	0.091491	0.416771	-3.59415	-1.89752	0.242757	1.3072	1.11589	NA	NA	NA	NA	NA	NA	NA
chr19_39100800_39101400	0.151483	0.00197488	0.108497	-0.352654	-4.47715	-1.93183	0.244391	1.41703	1.19518	NA	NA	NA	NA	NA	NA	NA
chr19_39106800_39107400	0.136531	4.00535e-05	0.195376	-0.271486	-4.55799	-1.18535	0.181194	1.07094	0.910623	NA	NA	NA	NA	NA	NA	NA
chr19_39109800_39110400	0.853147	0.0096287	0.0462529	-0.0454025	-3.64501	-2.38007	0.244782	1.38665	1.1825	NA	NA	NA	NA	NA	NA	NA
chr19_39110400_39111000	0.666421	0.0120178	0.0576699	0.111693	-3.77758	-2.42072	0.258505	1.48244	1.26373	NA	NA	NA	NA	NA	NA	NA
chr19_39113400_39114000	0.737434	0.030336	0.000172487	0.0715436	-3.13627	-4.68523	0.212935	1.43198	1.21039	NA	NA	NA	NA	NA	NA	NA
chr19_39115200_39115800	0.223638	0.0552157	0.273528	0.333196	-2.61152	-1.2677	0.27247	1.34965	1.15274	NA	NA	NA	NA	NA	NA	NA
chr19_39115800_39116400	0.401145	0.0627395	0.0181212	-0.198515	-2.29163	-2.50112	0.235654	1.22057	1.0447	NA	NA	NA	NA	NA	NA	NA
chr19_39116400_39117000	0.137675	0.0278857	0.038781	-0.346207	-2.64674	-2.12659	0.231745	1.18987	1.01842	NA	NA	NA	NA	NA	NA	NA
chr19_391200_391800	0.813954	0.0662784	0.33796	0.0629316	-2.3535	-1.0454	0.266867	1.27047	1.08688	NA	NA	NA	NA	NA	NA	NA
chr19_39121800_39122400	0.381717	0.00143385	0.000932799	0.168169	-4.25629	-3.77302	0.191583	1.30596	1.11313	NA	NA	NA	NA	NA	NA	NA
chr19_39123000_39123600	0.0992929	0.156875	0.111863	-0.455631	-2.03054	-1.93302	0.274406	1.42587	1.2074	NA	NA	NA	NA	NA	NA	NA
chr19_39123600_39124200	0.149072	0.0603754	0.0525951	-0.371108	-2.65425	-2.32815	0.255652	1.40073	1.18994	NA	NA	NA	NA	NA	NA	NA
chr19_39124800_39125400	0.104777	0.191757	0.0472723	0.436864	-1.74238	-2.27366	0.267393	1.32766	1.13497	NA	NA	NA	NA	NA	NA	NA
chr19_39125400_39126000	0.834762	4.39922e-05	0.913864	0.043801	-4.5032	0.0979212	0.209548	1.06408	0.903487	0.00314836	0.572626	-4.60112	1.3959	-3.29616	0.00360803	0.000674147
chr19_39126000_39126600	0.970183	0.274416	0.0207262	-0.0100792	-1.52164	-2.77228	0.269125	1.38622	1.18364	NA	NA	NA	NA	NA	NA	NA
chr19_39126600_39127200	0.191104	0.556683	0.00405414	-0.31191	-0.679373	-2.88996	0.237316	1.15278	0.987302	NA	NA	NA	NA	NA	NA	NA
chr19_39127200_39127800	0.432049	0.301995	0.000222905	0.135216	-1.01949	-3.15958	0.171551	0.983711	0.831362	NA	NA	NA	NA	NA	NA	NA
chr19_39127800_39128400	0.606644	0.0101212	0.0466158	0.0852123	-2.41167	-1.57254	0.165091	0.923762	0.782606	NA	NA	NA	NA	NA	NA	NA
chr19_39128400_39129000	0.912863	0.00195938	0.0308893	0.019818	-3.24728	-1.90573	0.180746	1.02696	0.873078	NA	NA	NA	NA	NA	NA	NA
chr19_39131400_39132000	0.694866	0.0436083	0.0147918	-0.0600717	-1.74567	-1.80865	0.152795	0.856494	0.731909	NA	NA	NA	NA	NA	NA	NA
chr19_3913200_3913800	0.610596	0.0706272	0.000186523	0.0996539	-2.11264	-3.8151	0.195214	1.15878	0.99107	NA	NA	NA	NA	NA	NA	NA
chr19_39132000_39132600	0.495851	0.0115005	0.00285097	-0.111025	-2.55835	-2.56424	0.162556	0.99767	0.842807	NA	NA	NA	NA	NA	NA	NA
chr19_39132600_39133200	0.780181	0.000488493	0.000130176	0.045898	-4.57751	-4.30388	0.164112	1.27887	1.0904	NA	NA	NA	NA	NA	NA	NA
chr19_39133200_39133800	0.359383	0.000206907	0.5238	-0.203619	-4.34849	-0.622673	0.221357	1.13804	0.974044	NA	NA	NA	NA	NA	NA	NA
chr19_39133800_39134400	0.92556	0.047121	0.533278	0.0267422	-2.81762	-0.74994	0.285651	1.40552	1.20045	NA	NA	NA	NA	NA	NA	NA
chr19_39134400_39135000	0.646732	0.0302313	0.147385	-0.126884	-3.38299	-1.8602	0.276196	1.54363	1.27611	NA	NA	NA	NA	NA	NA	NA
chr19_39136200_39136800	0.125498	0.0156293	0.0889932	0.342338	-2.81026	-1.67775	0.221973	1.14685	0.978936	NA	NA	NA	NA	NA	NA	NA
chr19_39136800_39137400	0.39609	0.0207395	0.0608259	0.173693	-2.46781	-1.69269	0.203983	1.05376	0.894868	NA	NA	NA	NA	NA	NA	NA
chr19_39137400_39138000	0.681744	0.169199	0.0192443	-0.0987616	-1.64978	-2.42032	0.24028	1.19321	1.02082	NA	NA	NA	NA	NA	NA	NA
chr19_3913800_3914400	0.253994	0.00431414	0.00783828	0.255118	-3.94791	-3.12842	0.222638	1.35834	1.15791	NA	NA	NA	NA	NA	NA	NA
chr19_39139200_39139800	0.577975	0.00121012	0.0475603	0.123413	-4.30085	-2.21648	0.221258	1.29895	1.10788	NA	NA	NA	NA	NA	NA	NA
chr19_39139800_39140400	0.95872	0.00650949	0.241588	-0.0122432	-3.25909	-1.18575	0.236071	1.17801	1.00785	NA	NA	NA	NA	NA	NA	NA
chr19_39140400_39141000	0.719971	0.00249429	0.0646028	0.0762128	-3.5781	-1.84987	0.212118	1.15966	0.992325	NA	NA	NA	NA	NA	NA	NA
chr19_39141600_39142200	0.405538	0.00182464	0.667882	-0.206576	-3.91612	-0.452287	0.247531	1.2298	1.05169	NA	NA	NA	NA	NA	NA	NA
chr19_39142200_39142800	0.700518	0.00146697	0.125155	0.0943847	-4.64127	-1.86547	0.244843	1.42716	1.20847	NA	NA	NA	NA	NA	NA	NA
chr19_3914400_3915000	0.0506739	0.0630799	0.214162	0.536129	-2.58618	-1.46859	0.271744	1.37926	1.17634	NA	NA	NA	NA	NA	NA	NA
chr19_39144000_39144600	0.679668	0.0161439	0.218754	-0.0963534	-2.74369	-1.19061	0.232812	1.12531	0.96331	NA	NA	NA	NA	NA	NA	NA
chr19_39144600_39145200	0.90765	0.0167453	0.0290582	-0.023135	-2.57987	-2.00028	0.199038	1.06418	0.906044	NA	NA	NA	NA	NA	NA	NA
chr19_39145200_39145800	0.0578024	0.193032	0.492937	-0.5346	-1.66079	-0.746713	0.279236	1.26914	1.08592	NA	NA	NA	NA	NA	NA	NA
chr19_3915000_3915600	0.022866	0.0313087	0.241113	-0.629694	-3.18251	-1.44449	0.273348	1.46171	1.22653	NA	NA	NA	NA	NA	NA	NA
chr19_39154200_39154800	0.0748877	0.0107874	0.018353	0.430468	-3.6784	-2.87974	0.239697	1.42153	1.2053	NA	NA	NA	NA	NA	NA	NA
chr19_39154800_39155400	0.590921	0.94642	0.0228531	0.0905358	-0.0516758	-1.52588	0.168011	0.767433	0.662314	NA	NA	NA	NA	NA	NA	NA
chr19_39155400_39156000	0.320707	0.419595	0.187456	-0.143003	-0.512746	-0.729556	0.143447	0.633212	0.550494	NA	NA	NA	NA	NA	NA	NA
chr19_39156000_39156600	0.921563	0.000282075	0.188859	-0.0213234	-4.41274	-1.33469	0.216128	1.18143	1.01033	NA	NA	NA	NA	NA	NA	NA
chr19_39157200_39157800	0.467469	0.251524	0.0111692	-0.17412	-1.35267	-2.58861	0.238916	1.17429	1.00529	NA	NA	NA	NA	NA	NA	NA
chr19_39157800_39158400	0.994462	0.114719	0.00751107	0.00148639	-1.73111	-2.52974	0.213717	1.08997	0.931159	NA	NA	NA	NA	NA	NA	NA
chr19_39158400_39159000	0.731995	0.00289698	0.00434535	-0.0706738	-3.92289	-3.19958	0.20591	1.29156	1.10178	NA	NA	NA	NA	NA	NA	NA
chr19_39159000_39159600	0.277396	0.00164835	0.214951	-0.264235	-4.17365	-1.38105	0.242225	1.29776	1.10814	NA	NA	NA	NA	NA	NA	NA
chr19_39159600_39160200	0.562754	0.0134058	0.0190837	-0.132676	-3.15794	-2.55264	0.228642	1.25922	1.07516	NA	NA	NA	NA	NA	NA	NA
chr19_39160200_39160800	0.0873047	0.0108515	0.0784055	-0.289009	-2.395	-1.3979	0.167728	0.926325	0.787854	NA	NA	NA	NA	NA	NA	NA
chr19_39160800_39161400	0.97513	0.0569876	0.0636422	-0.00554036	-1.79487	-1.48634	0.177365	0.93441	0.794407	NA	NA	NA	NA	NA	NA	NA
chr19_39161400_39162000	0.506129	0.0401368	0.0198272	0.166097	-2.86163	-2.77903	0.249109	1.38004	1.17785	NA	NA	NA	NA	NA	NA	NA
chr19_39162600_39163200	0.531466	0.00510137	0.592966	0.1447	-2.83889	0.452437	0.230603	0.996084	0.84426	0.0126348	0.444006	-3.29133	1.30574	-2.52066	0.0203159	0.00240703
chr19_39163200_39163800	0.505387	0.0442998	0.198292	-0.169333	-2.04337	1.10242	0.253518	1.0059	0.852483	0.0312398	0.197735	-3.14579	1.31854	-2.3858	0.0270443	0.00298751
chr19_39163800_39164400	0.247702	0.00013718	0.21237	-0.265503	-5.26943	-1.43195	0.228629	1.33981	1.14248	NA	NA	NA	NA	NA	NA	NA
chr19_39164400_39165000	0.368284	0.0310589	0.722037	-0.237648	-2.42673	0.339199	0.263204	1.11291	0.951397	0.0263961	0.505546	-2.76593	1.46415	-1.88911	0.0734651	0.00648236
chr19_39166200_39166800	0.901505	0.0417139	0.0152382	0.0276702	-2.43336	-2.48989	0.223132	1.18286	1.01217	NA	NA	NA	NA	NA	NA	NA
chr19_39166800_39167400	0.487088	0.37773	0.274379	-0.116439	-0.651294	-0.69889	0.167063	0.735775	0.636645	NA	NA	NA	NA	NA	NA	NA
chr19_39167400_39168000	0.60154	0.0442959	0.00295686	0.0995347	-2.15246	-2.73539	0.190134	1.05958	0.902564	NA	NA	NA	NA	NA	NA	NA
chr19_39168000_39168600	0.553905	0.000527971	0.202402	0.133493	-4.37856	-1.34824	0.224928	1.231	1.05221	NA	NA	NA	NA	NA	NA	NA
chr19_39168600_39169200	0.465114	0.00425404	0.26783	0.130833	-2.67575	-0.86603	0.178572	0.919151	0.778139	NA	NA	NA	NA	NA	NA	NA
chr19_39169200_39169800	0.114969	0.000507421	0.152922	0.280612	-3.53049	-1.20305	0.176806	0.989378	0.836679	NA	NA	NA	NA	NA	NA	NA
chr19_39169800_39170400	0.107908	0.013512	0.00640873	0.382799	-3.56661	-3.3234	0.23643	1.42384	1.19892	NA	NA	NA	NA	NA	NA	NA
chr19_39170400_39171000	0.92653	0.0618723	0.288553	-0.0154219	-1.52894	-0.74434	0.166914	0.811616	0.698414	NA	NA	NA	NA	NA	NA	NA
chr19_39171000_39171600	0.303116	0.01581	0.228278	-0.180269	-2.20082	-0.926293	0.174348	0.899739	0.765125	NA	NA	NA	NA	NA	NA	NA
chr19_39171600_39172200	0.889302	0.00342812	0.0873159	-0.0266432	-3.03587	-1.48528	0.191036	1.0179	0.862024	NA	NA	NA	NA	NA	NA	NA
chr19_39172800_39173400	0.72141	0.00465877	0.0293563	0.0739214	-3.23808	-2.11943	0.206851	1.12407	0.961824	NA	NA	NA	NA	NA	NA	NA
chr19_39174000_39174600	0.778999	0.114082	0.0123838	0.0709032	-2.1575	-2.93863	0.252127	1.35603	1.15823	NA	NA	NA	NA	NA	NA	NA
chr19_39174600_39175200	0.536835	0.0244221	7.42292e-05	-0.112341	-2.75059	-4.22576	0.181404	1.20769	1.03161	NA	NA	NA	NA	NA	NA	NA
chr19_39175800_39176400	0.645642	0.000186652	0.00118759	-0.0819562	-5.35693	-3.93006	0.177809	1.39167	1.18492	NA	NA	NA	NA	NA	NA	NA
chr19_39176400_39177000	0.788112	0.000210419	0.0776517	0.042255	-3.65632	-1.43979	0.156889	0.958059	0.809388	NA	NA	NA	NA	NA	NA	NA
chr19_39177000_39177600	0.480183	0.0236363	0.174462	0.166018	-2.55279	-1.30339	0.234457	1.11449	0.954412	NA	NA	NA	NA	NA	NA	NA
chr19_39177600_39178200	0.193579	0.00649368	0.724158	0.264366	-2.64288	-0.285964	0.202272	0.954986	0.808519	NA	NA	NA	NA	NA	NA	NA
chr19_39178200_39178800	0.218954	0.0112371	0.00489228	0.269276	-3.34207	-3.17499	0.217964	1.29901	1.10851	NA	NA	NA	NA	NA	NA	NA
chr19_391800_392400	0.785603	0.0582924	0.0262181	-0.0551686	-2.02232	-2.02032	0.202379	1.05841	0.898229	NA	NA	NA	NA	NA	NA	NA
chr19_39180600_39181200	0.34989	0.164735	0.00307995	0.226249	-1.87302	-3.44907	0.241137	1.34039	1.14304	NA	NA	NA	NA	NA	NA	NA
chr19_39181200_39181800	0.209498	0.0184378	0.0631886	0.260053	-2.50914	-1.67757	0.206174	1.05097	0.895052	NA	NA	NA	NA	NA	NA	NA
chr19_39181800_39182400	0.0502219	0.0290128	0.0702891	0.416019	-2.35612	-1.65641	0.210445	1.06692	0.90743	NA	NA	NA	NA	NA	NA	NA
chr19_39182400_39183000	0.834975	0.083544	0.267735	-0.0533946	-2.01741	-1.10267	0.255779	1.15665	0.990562	NA	NA	NA	NA	NA	NA	NA
chr19_39183000_39183600	0.428507	0.716718	0.0620843	0.217785	-0.449075	-1.99058	0.274189	1.23489	1.05754	NA	NA	NA	NA	NA	NA	NA
chr19_3918600_3919200	0.51416	0.0702762	0.00498824	-0.16012	-2.5931	-3.43191	0.244755	1.42051	1.20096	NA	NA	NA	NA	NA	NA	NA
chr19_39193200_39193800	0.736141	0.0137104	0.00451602	0.0752573	-3.41011	-3.36182	0.222848	1.36431	1.16281	NA	NA	NA	NA	NA	NA	NA
chr19_39193800_39194400	0.81608	0.00258716	0.123881	0.0512449	-3.59077	-1.54822	0.219867	1.1682	0.999532	NA	NA	NA	NA	NA	NA	NA
chr19_39196200_39196800	0.25498	0.160992	0.000124532	0.243063	-1.76188	-4.22525	0.21256	1.24959	1.06726	NA	NA	NA	NA	NA	NA	NA
chr19_39196800_39197400	0.527131	0.210489	0.674686	-0.111727	-0.955464	-0.275766	0.176188	0.759162	0.655496	NA	NA	NA	NA	NA	NA	NA
chr19_39197400_39198000	0.677209	0.101855	0.000418352	0.0987637	-2.39048	-4.38583	0.236709	1.45068	1.21029	NA	NA	NA	NA	NA	NA	NA
chr19_39199800_39200400	0.734754	0.0013405	0.0529471	0.0803241	-4.85385	-2.40379	0.236559	1.47992	1.23046	NA	NA	NA	NA	NA	NA	NA
chr19_39200400_39201000	0.734076	0.000338132	0.0174262	-0.0665476	-4.6499	-2.59512	0.195467	1.26212	1.07722	NA	NA	NA	NA	NA	NA	NA
chr19_39201000_39201600	0.918543	0.00246671	0.240443	0.0252428	-4.03002	-1.31463	0.246336	1.30462	1.11467	NA	NA	NA	NA	NA	NA	NA
chr19_39201600_39202200	0.295208	0.031182	0.622627	0.283605	-2.796	-0.541135	0.269818	1.28321	1.09689	NA	NA	NA	NA	NA	NA	NA
chr19_39202200_39202800	0.974408	0.0488495	0.183231	0.00793645	-2.32736	-1.34052	0.246902	1.17012	1.00176	NA	NA	NA	NA	NA	NA	NA
chr19_39202800_39203400	0.95956	0.0248438	0.0863389	0.0125903	-2.95206	-1.91899	0.247814	1.30004	1.11025	NA	NA	NA	NA	NA	NA	NA
chr19_39203400_39204000	0.674816	0.192838	0.778782	-0.0658315	-0.826824	0.15469	0.156548	0.631563	0.549515	0.0793314	0.52889	-0.981514	0.837161	-1.17243	0.2548	0.0183027
chr19_39204000_39204600	0.623772	0.362785	0.756435	0.0717482	-0.543978	-0.161183	0.145916	0.595583	0.518547	NA	NA	NA	NA	NA	NA	NA
chr19_39208800_39209400	0.428021	0.0253679	0.02374	-0.190939	-3.03544	-2.62002	0.240137	1.34167	1.14471	NA	NA	NA	NA	NA	NA	NA
chr19_39211800_39212400	0.0706297	0.000152806	0.26691	0.372478	-4.31318	-1.05415	0.204305	1.10487	0.945344	NA	NA	NA	NA	NA	NA	NA
chr19_39212400_39213000	0.381774	0.018686	0.134168	0.221039	-3.11403	-1.68332	0.251846	1.30715	1.11664	NA	NA	NA	NA	NA	NA	NA
chr19_39218400_39219000	0.0096406	0.0724693	0.00246319	-0.514869	-1.91369	-2.78626	0.195901	1.05658	0.901854	NA	NA	NA	NA	NA	NA	NA
chr19_39219000_39219600	0.192561	0.0264999	0.00245557	-0.332462	-3.35263	-3.81399	0.25379	1.49342	1.23411	NA	NA	NA	NA	NA	NA	NA
chr19_39224400_39225000	0.0207102	0.169439	0.0170659	0.595605	-1.84943	-2.76136	0.254265	1.33837	1.14245	NA	NA	NA	NA	NA	NA	NA
chr19_39225000_39225600	0.703379	0.287997	0.822897	0.1102	-1.28512	-0.231609	0.288767	1.20444	1.03266	NA	NA	NA	NA	NA	NA	NA
chr19_39225600_39226200	0.240954	0.0305171	0.663251	-0.321928	-2.54051	0.434235	0.273259	1.16125	0.994928	0.0261912	0.478893	-2.97474	1.52918	-1.94532	0.0659295	0.00594215
chr19_39232200_39232800	0.849147	0.0861893	0.00390417	0.0455309	-2.33857	-3.38886	0.238888	1.35235	1.15281	NA	NA	NA	NA	NA	NA	NA
chr19_39237600_39238200	0.840595	0.00211449	0.00669001	0.0441309	-4.56334	-3.39441	0.218964	1.45422	1.23114	NA	NA	NA	NA	NA	NA	NA
chr19_39238200_39238800	0.89742	0.0701477	0.0291332	0.0313854	-2.27511	-2.35057	0.242959	1.24573	1.06522	NA	NA	NA	NA	NA	NA	NA
chr19_39238800_39239400	0.242092	0.0855787	0.0989778	-0.28433	-1.99945	-1.64282	0.241932	1.15397	0.988465	NA	NA	NA	NA	NA	NA	NA
chr19_392400_393000	0.448329	0.126628	0.00499527	0.164887	-1.7474	-2.77821	0.216797	1.13644	0.972366	NA	NA	NA	NA	NA	NA	NA
chr19_39241200_39241800	0.276897	0.267212	0.175395	-0.307661	-1.49148	-1.55891	0.281741	1.33838	1.14401	NA	NA	NA	NA	NA	NA	NA
chr19_39242400_39243000	0.977918	0.0150364	0.0181821	0.00637737	-3.23061	-2.67714	0.229946	1.3106	1.11882	NA	NA	NA	NA	NA	NA	NA
chr19_39243600_39244200	0.147415	0.0700499	0.0266028	0.367046	-2.47743	-2.59567	0.251815	1.35604	1.15703	NA	NA	NA	NA	NA	NA	NA
chr19_39244200_39244800	0.712636	0.0708264	0.000308855	-0.0845848	-2.64497	-4.5083	0.229139	1.45179	1.21528	NA	NA	NA	NA	NA	NA	NA
chr19_39244800_39245400	0.273847	0.0946231	0.000412554	0.236371	-2.15046	-3.95339	0.21508	1.27695	1.08976	NA	NA	NA	NA	NA	NA	NA
chr19_3924600_3925200	0.434313	0.000346509	0.00829044	-0.162822	-5.42902	-3.27862	0.207597	1.47637	1.22246	NA	NA	NA	NA	NA	NA	NA
chr19_39246600_39247200	0.894719	0.000314792	0.298973	0.0270714	-3.96769	-0.953275	0.204158	1.07109	0.91406	NA	NA	NA	NA	NA	NA	NA
chr19_39247200_39247800	0.955073	3.97849e-07	0.845605	-0.0096042	-5.1638	0.159214	0.170142	0.965421	0.815949	0.00139432	0.552464	-5.32301	1.26404	-4.21109	0.000429434	0.000169671
chr19_39247800_39248400	0.486739	0.00221584	0.726293	-0.0998204	-2.22012	-0.216151	0.143104	0.710853	0.616104	NA	NA	NA	NA	NA	NA	NA
chr19_39248400_39249000	0.897439	0.000634285	0.753105	0.0208382	-2.98984	-0.231064	0.161343	0.853363	0.733005	NA	NA	NA	NA	NA	NA	NA
chr19_39254400_39255000	0.571324	1.22024e-05	0.534278	0.111561	-4.47155	0.517592	0.196558	0.982055	0.830557	0.0024007	0.412308	-4.98914	1.28618	-3.87904	0.000933373	0.00026814
chr19_39255000_39255600	0.947288	0.000586987	0.696221	-0.0157499	-3.80745	0.361413	0.237755	1.07976	0.923591	0.00616089	0.494094	-4.16886	1.42088	-2.93399	0.00820609	0.00121879
chr19_39258000_39258600	0.0125178	0.00878978	0.07649	-0.783298	-3.35592	1.92766	0.309212	1.26104	1.07934	0.015531	0.104996	-5.28358	1.65988	-3.18311	0.00467282	0.000811964
chr19_39258600_39259200	0.260336	0.0433734	0.835193	0.344055	-2.79929	0.244172	0.304302	1.37188	1.17124	0.0309187	0.549166	-3.04346	1.80385	-1.68721	0.107099	0.00878949
chr19_39263400_39264000	0.211949	0.145026	0.027162	0.33672	-2.05649	-2.67743	0.268402	1.40247	1.19795	NA	NA	NA	NA	NA	NA	NA
chr19_3926400_3927000	0.493863	0.00733247	0.00346553	-0.159076	-4.1012	-3.71915	0.231836	1.50492	1.24849	NA	NA	NA	NA	NA	NA	NA
chr19_39264000_39264600	0.840718	0.513026	0.809801	0.0276269	-0.358144	-0.114911	0.137183	0.545972	0.476444	NA	NA	NA	NA	NA	NA	NA
chr19_39264600_39265200	0.288804	0.0535093	0.313617	-0.130031	-0.942133	0.428403	0.122072	0.483417	0.423461	0.0344374	0.277353	-1.37054	0.64266	-2.1326	0.0455393	0.00445349
chr19_39265200_39265800	0.2776	0.326627	0.758118	-0.162301	-0.603008	-0.164512	0.148845	0.612358	0.533063	NA	NA	NA	NA	NA	NA	NA
chr19_39265800_39266400	0.992784	0.00722222	0.0259531	-0.00176501	-3.0097	-2.11545	0.194783	1.10226	0.938824	NA	NA	NA	NA	NA	NA	NA
chr19_39267000_39267600	0.71591	0.0578275	0.219607	-0.114825	-2.99118	-1.59451	0.314813	1.56254	1.29251	NA	NA	NA	NA	NA	NA	NA
chr19_39268200_39268800	0.904343	0.00211946	0.216945	-0.0252412	-3.26483	-1.10262	0.209615	1.04066	0.888602	NA	NA	NA	NA	NA	NA	NA
chr19_39268800_39269400	0.841657	0.0688336	0.0243453	0.0466948	-2.16893	-2.30475	0.23326	1.18194	1.01138	NA	NA	NA	NA	NA	NA	NA
chr19_3927000_3927600	0.870522	3.57719e-05	0.406922	-0.0277236	-4.14777	-0.680712	0.169745	0.967995	0.818082	NA	NA	NA	NA	NA	NA	NA
chr19_39271800_39272400	0.317971	0.101687	0.000555444	-0.225059	-2.19036	-4.01581	0.224482	1.32857	1.13369	NA	NA	NA	NA	NA	NA	NA
chr19_39275400_39276000	0.859756	0.596601	0.00927455	-0.0498324	-0.793826	-3.30502	0.28147	1.49601	1.25091	NA	NA	NA	NA	NA	NA	NA
chr19_3927600_3928200	0.939969	0.000339644	0.4644	0.0167541	-4.12862	-0.70436	0.222032	1.12101	0.959833	NA	NA	NA	NA	NA	NA	NA
chr19_3928200_3928800	0.40872	0.000330793	0.0436495	-0.175628	-4.8515	-2.28403	0.211884	1.31463	1.12086	NA	NA	NA	NA	NA	NA	NA
chr19_3928800_3929400	0.3249	0.053677	0.00719788	0.249801	-2.95074	-3.43716	0.252768	1.51513	1.25826	NA	NA	NA	NA	NA	NA	NA
chr19_3929400_3930000	0.57424	0.112935	0.0412584	-0.153675	-2.36705	-2.60218	0.272825	1.48296	1.26206	NA	NA	NA	NA	NA	NA	NA
chr19_39295800_39296400	0.257345	0.00749992	0.866018	0.301717	-3.50356	-0.186298	0.265176	1.28936	1.10196	NA	NA	NA	NA	NA	NA	NA
chr19_39296400_39297000	0.619692	0.00145714	0.287165	0.118412	-4.09251	-1.14893	0.238011	1.25762	1.07493	NA	NA	NA	NA	NA	NA	NA
chr19_393000_393600	0.227612	0.111706	0.0117755	0.292408	-2.03138	-2.76967	0.241184	1.26827	1.08373	NA	NA	NA	NA	NA	NA	NA
chr19_39304200_39304800	0.936669	0.04156	0.00951369	-0.0209132	-3.05734	-3.23181	0.262679	1.48504	1.22744	NA	NA	NA	NA	NA	NA	NA
chr19_39304800_39305400	0.607317	0.0370268	0.0280881	0.133294	-3.14666	-2.76429	0.25873	1.49299	1.24435	NA	NA	NA	NA	NA	NA	NA
chr19_39305400_39306000	0.0344284	0.166824	0.0758827	0.702122	-2.55591	-2.74237	0.328398	1.8382	1.53231	NA	NA	NA	NA	NA	NA	NA
chr19_3930600_3931200	0.754488	0.0686059	0.0143749	0.0738866	-2.30499	-2.6653	0.235756	1.25504	1.07392	NA	NA	NA	NA	NA	NA	NA
chr19_39306600_39307200	0.687699	0.118335	0.000166689	-0.0850982	-1.95833	-4.12488	0.211214	1.24541	1.06307	NA	NA	NA	NA	NA	NA	NA
chr19_39307200_39307800	0.593246	0.00716343	0.0752113	-0.113262	-3.00375	-1.6858	0.211511	1.09893	0.939758	NA	NA	NA	NA	NA	NA	NA
chr19_39307800_39308400	0.0659452	0.0145696	0.364102	-0.30757	-2.06552	-0.650019	0.165826	0.833944	0.713646	NA	NA	NA	NA	NA	NA	NA
chr19_39308400_39309000	0.964486	0.000169686	0.0144512	-0.00871919	-4.99091	-2.72381	0.19544	1.28787	1.09837	NA	NA	NA	NA	NA	NA	NA
chr19_39309000_39309600	0.414541	0.0024273	0.018379	0.181315	-4.14724	-2.7307	0.221492	1.34034	1.14318	NA	NA	NA	NA	NA	NA	NA
chr19_39309600_39310200	0.889081	0.133651	0.0178446	0.0336624	-1.82588	-2.48518	0.240881	1.20959	1.03549	NA	NA	NA	NA	NA	NA	NA
chr19_39310200_39310800	0.147375	0.00125419	0.0110165	0.303816	-4.37852	-2.92012	0.208415	1.32677	1.13183	NA	NA	NA	NA	NA	NA	NA
chr19_3931200_3931800	0.930572	0.1226	0.0088678	-0.0215798	-2.06462	-3.01703	0.247196	1.32834	1.13504	NA	NA	NA	NA	NA	NA	NA
chr19_39313200_39313800	0.478611	0.251331	0.44631	0.194721	-1.3528	-0.767998	0.274009	1.17393	1.00529	NA	NA	NA	NA	NA	NA	NA
chr19_39313800_39314400	0.373152	0.00403113	0.817039	-0.17014	-2.63651	0.178007	0.19037	0.900132	0.767817	0.0116038	0.542571	-2.81451	1.18312	-2.37888	0.0274401	0.00301988
chr19_39314400_39315000	0.555478	0.250982	0.154981	-0.089963	-0.813478	-0.875388	0.152186	0.705395	0.611877	NA	NA	NA	NA	NA	NA	NA
chr19_39315000_39315600	0.391821	0.00148072	0.97459	-0.171294	-3.1067	0.0258392	0.199354	0.956138	0.809641	0.0082041	0.588463	-3.13254	1.25288	-2.50027	0.0212215	0.00248586
chr19_39319800_39320400	0.299944	0.572801	0.00662109	0.218726	-0.573571	-2.3693	0.210153	1.01446	0.858218	NA	NA	NA	NA	NA	NA	NA
chr19_39320400_39321000	0.105004	0.583256	0.0340389	0.394873	-0.592138	-1.96462	0.241852	1.07653	0.91687	NA	NA	NA	NA	NA	NA	NA
chr19_39327600_39328200	0.815171	0.0105779	0.362759	-0.0648616	-3.97599	-1.17323	0.276896	1.53232	1.28446	NA	NA	NA	NA	NA	NA	NA
chr19_39328800_39329400	0.334813	0.0445774	0.00394567	0.223552	-2.68152	-3.31011	0.230909	1.3218	1.12737	NA	NA	NA	NA	NA	NA	NA
chr19_39329400_39330000	0.119417	0.00771624	0.0675104	0.375399	-3.55564	-2.06625	0.239445	1.31335	1.12052	NA	NA	NA	NA	NA	NA	NA
chr19_3933000_3933600	0.0345669	0.417599	0.235776	0.588807	-1.00935	-1.26518	0.275613	1.24114	1.06207	NA	NA	NA	NA	NA	NA	NA
chr19_39333000_39333600	0.947168	0.00376035	0.0269172	0.0157501	-4.39339	-2.78878	0.23722	1.48825	1.24574	NA	NA	NA	NA	NA	NA	NA
chr19_39334800_39335400	0.937881	0.00428047	0.0307374	0.0172287	-3.65324	-2.34336	0.220633	1.25582	1.07258	NA	NA	NA	NA	NA	NA	NA
chr19_39335400_39336000	0.337443	0.0176348	0.000500476	-0.19416	-3.11945	-3.95507	0.201648	1.29732	1.10713	NA	NA	NA	NA	NA	NA	NA
chr19_3933600_3934200	0.471255	0.0239842	0.575962	0.1535	-2.24033	-0.465249	0.212428	0.980558	0.829707	NA	NA	NA	NA	NA	NA	NA
chr19_39336000_39336600	0.42721	0.00184695	0.499138	-0.188804	-3.69641	-0.674528	0.237034	1.16219	0.995193	NA	NA	NA	NA	NA	NA	NA
chr19_39340800_39341400	0.478232	0.000555701	0.0180245	-0.1595	-5.26068	-2.9408	0.224253	1.48519	1.2273	NA	NA	NA	NA	NA	NA	NA
chr19_39341400_39342000	0.639647	0.410523	0.000868085	-0.0718516	-0.69807	-2.46854	0.153098	0.845432	0.723697	NA	NA	NA	NA	NA	NA	NA
chr19_3934200_3934800	0.981819	0.0019668	0.17183	-0.00504076	-3.64754	-1.35722	0.220769	1.15398	0.987716	NA	NA	NA	NA	NA	NA	NA
chr19_39342000_39342600	0.506709	0.479392	0.00120874	0.102798	-0.583334	-2.33084	0.154384	0.822323	0.703889	NA	NA	NA	NA	NA	NA	NA
chr19_39342600_39343200	0.401227	0.206482	0.00443513	0.202786	-1.58204	-3.08577	0.240766	1.24592	1.0651	NA	NA	NA	NA	NA	NA	NA
chr19_39343200_39343800	0.353215	0.00777105	0.0780869	-0.228834	-3.77162	-2.10676	0.245587	1.39441	1.18609	NA	NA	NA	NA	NA	NA	NA
chr19_39350400_39351000	0.60493	0.013094	0.582114	-0.142157	-3.5194	-0.658092	0.274109	1.39849	1.19282	NA	NA	NA	NA	NA	NA	NA
chr19_39357000_39357600	0.604333	0.000722719	0.343399	-0.127925	-4.67647	-1.09476	0.246259	1.34951	1.15115	NA	NA	NA	NA	NA	NA	NA
chr19_39357600_39358200	0.233509	0.191722	0.442341	-0.345887	-1.76196	-0.883934	0.288946	1.34246	1.14699	NA	NA	NA	NA	NA	NA	NA
chr19_3936000_3936600	0.555146	0.139954	0.000253843	0.121629	-1.74926	-3.79138	0.205581	1.17776	1.00714	NA	NA	NA	NA	NA	NA	NA
chr19_39361200_39361800	0.192083	0.193138	0.000357679	0.317588	-1.91079	-4.51632	0.242173	1.46053	1.23117	NA	NA	NA	NA	NA	NA	NA
chr19_39362400_39363000	0.83792	0.93537	0.00142041	-0.0539755	0.0649376	2.26709	0.263328	0.799217	0.694995	0.315738	0.0169023	-2.20215	1.05913	-2.0792	0.0506786	0.00484196
chr19_39363000_39363600	0.725409	0.840612	0.000256884	-0.097528	-0.174005	2.80671	0.277055	0.863449	0.746232	0.289882	0.0112209	-2.98071	1.14123	-2.61184	0.0166935	0.00207402
chr19_39363600_39364200	0.490126	0.00965105	0.20185	-0.180613	-3.71217	-1.54573	0.260957	1.41264	1.20484	NA	NA	NA	NA	NA	NA	NA
chr19_3936600_3937200	0.789949	0.817134	0.000508186	-0.0445286	-0.202971	-2.66083	0.166812	0.875961	0.745758	NA	NA	NA	NA	NA	NA	NA
chr19_39366000_39366600	0.765033	0.214097	0.0107239	-0.0787391	-1.80879	-3.19255	0.262885	1.44863	1.23275	NA	NA	NA	NA	NA	NA	NA
chr19_39369600_39370200	0.0324278	0.00159866	0.474881	-0.519319	-3.9254	-0.745914	0.240114	1.21698	1.04078	NA	NA	NA	NA	NA	NA	NA
chr19_39372600_39373200	0.0313332	0.301107	0.00598393	0.518136	-1.23063	-2.8355	0.238013	1.18525	1.01426	NA	NA	NA	NA	NA	NA	NA
chr19_39373200_39373800	0.978123	0.0945777	0.00675165	0.00672633	-2.2993	-3.20542	0.244808	1.36514	1.16394	NA	NA	NA	NA	NA	NA	NA
chr19_39376200_39376800	0.914298	0.00254676	0.133595	0.0248517	-3.79738	-1.59159	0.230465	1.23339	1.05423	NA	NA	NA	NA	NA	NA	NA
chr19_39376800_39377400	0.779777	0.00750184	0.0424751	0.0688105	-3.81335	-2.45315	0.245573	1.40342	1.19698	NA	NA	NA	NA	NA	NA	NA
chr19_39377400_39378000	0.338197	0.00491943	0.0977423	0.208139	-3.13828	-1.56579	0.216506	1.09641	0.938626	NA	NA	NA	NA	NA	NA	NA
chr19_39378000_39378600	0.667293	0.327265	0.0624338	0.112932	-1.19307	-1.95383	0.262103	1.21318	1.03942	NA	NA	NA	NA	NA	NA	NA
chr19_39380400_39381000	0.615035	0.10544	0.064312	0.0875076	-1.43308	-1.39946	0.173578	0.878846	0.749882	NA	NA	NA	NA	NA	NA	NA
chr19_39381000_39381600	0.782678	0.102619	0.0212413	0.0515728	-1.61109	-1.93401	0.186577	0.9799	0.82913	NA	NA	NA	NA	NA	NA	NA
chr19_39382800_39383400	0.604805	0.043469	0.052669	-0.126702	-2.56139	-2.1005	0.244225	1.25587	1.07393	NA	NA	NA	NA	NA	NA	NA
chr19_39383400_39384000	0.0675241	0.0260085	0.0406716	-0.460747	-3.14615	-2.46226	0.249875	1.39677	1.19067	NA	NA	NA	NA	NA	NA	NA
chr19_39384600_39385200	0.735849	0.0522849	0.00110182	-0.0792696	-2.84717	-4.04101	0.234459	1.45328	1.21008	NA	NA	NA	NA	NA	NA	NA
chr19_39385200_39385800	0.645455	0.0323703	0.000511531	-0.103805	-3.14216	-4.31146	0.225084	1.45233	1.20902	NA	NA	NA	NA	NA	NA	NA
chr19_39385800_39386400	0.740719	0.0438869	0.00185289	-0.0621063	-2.15141	-2.85897	0.187279	1.05699	0.899174	NA	NA	NA	NA	NA	NA	NA
chr19_39386400_39387000	0.607255	0.96969	0.000144456	-0.0899138	-0.0350696	-3.06205	0.174497	0.921139	0.781335	NA	NA	NA	NA	NA	NA	NA
chr19_39388200_39388800	0.0205459	0.0135999	0.0174861	-0.559126	-3.49586	-2.84505	0.238376	1.39694	1.18161	NA	NA	NA	NA	NA	NA	NA
chr19_3939000_3939600	0.0510319	0.0344073	0.071933	-0.499664	-2.86657	-2.07724	0.253659	1.3406	1.1447	NA	NA	NA	NA	NA	NA	NA
chr19_39390600_39391200	0.726676	0.00200812	0.0333963	-0.0539497	-3.0105	-1.73811	0.154	0.954415	0.808183	NA	NA	NA	NA	NA	NA	NA
chr19_39391200_39391800	0.776706	5.00622e-06	0.0409853	0.0445314	-4.93128	-1.81717	0.156681	1.03423	0.88012	NA	NA	NA	NA	NA	NA	NA
chr19_39391800_39392400	0.943119	0.000308515	0.00883709	-0.015285	-5.42201	-3.22091	0.213803	1.46146	1.21118	NA	NA	NA	NA	NA	NA	NA
chr19_3939600_3940200	0.860415	0.00187725	0.0493629	0.0366552	-3.61104	-1.93078	0.208028	1.13717	0.97297	NA	NA	NA	NA	NA	NA	NA
chr19_39396000_39396600	0.804464	0.00425917	0.0168199	-0.0609156	-4.40306	-3.02756	0.245537	1.51271	1.24972	NA	NA	NA	NA	NA	NA	NA
chr19_39397200_39397800	0.597275	0.963768	0.00908313	0.115971	0.0310755	1.57639	0.218957	0.68275	0.594967	0.322981	0.0345088	-1.54531	0.905612	-1.70637	0.10342	0.00854344
chr19_39397800_39398400	0.261673	0.0197946	4.03901e-05	0.237021	1.27007	2.01126	0.210226	0.538155	0.472802	0.0216288	0.00906102	-0.741198	0.716347	-1.03469	0.313163	0.0220415
chr19_39398400_39399000	0.951562	0.0030405	0.0322143	-0.0135278	-3.86078	-2.3622	0.222258	1.27771	1.09082	NA	NA	NA	NA	NA	NA	NA
chr19_39399000_39399600	0.347675	0.0371593	0.335789	-0.265283	-3.00374	-1.17665	0.281439	1.42619	1.21784	NA	NA	NA	NA	NA	NA	NA
chr19_39400800_39401400	0.92554	0.0252155	0.0939253	0.024213	-2.3015	1.45692	0.258567	1.01619	0.863269	0.0240155	0.119012	-3.75841	1.33337	-2.81873	0.010608	0.00148044
chr19_39401400_39402000	0.922608	0.191999	0.000929562	0.0176182	-0.773319	1.74579	0.180994	0.589573	0.514893	0.0790637	0.0148837	-2.51911	0.782759	-3.21825	0.00431273	0.000765766
chr19_3940200_3940800	0.092266	0.0570634	0.289727	-0.57459	-3.54339	-1.62178	0.338721	1.84526	1.52544	NA	NA	NA	NA	NA	NA	NA
chr19_39402000_39402600	0.583521	0.560946	0.0917779	0.0875711	-0.323576	0.823747	0.159321	0.555048	0.484862	0.201695	0.117253	-1.14732	0.737001	-1.55675	0.135214	0.0106504
chr19_39402600_39403200	0.943676	0.648062	0.151115	0.0125044	-0.283585	0.780419	0.176642	0.619799	0.540345	0.230439	0.162925	-1.064	0.822268	-1.29399	0.210413	0.015452
chr19_39403200_39403800	0.0602729	0.0288582	0.135958	0.469815	-2.74258	-1.59202	0.247835	1.2407	1.06098	NA	NA	NA	NA	NA	NA	NA
chr19_39403800_39404400	0.493111	0.00118667	0.0724502	0.153155	-3.09529	1.43576	0.222817	0.933167	0.792656	0.00766882	0.101641	-4.53106	1.22438	-3.7007	0.00141492	0.000351364
chr19_39404400_39405000	0.512297	0.0353721	0.0194286	0.151361	-2.592	-2.46592	0.230343	1.21875	1.04168	NA	NA	NA	NA	NA	NA	NA
chr19_39406800_39407400	0.38644	0.000725317	0.822426	0.165278	-3.20892	0.176658	0.190176	0.926297	0.785528	0.00656826	0.544502	-3.38557	1.21453	-2.78756	0.0113653	0.00155769
chr19_39407400_39408000	0.0448945	0.0169623	0.0237991	0.455723	-2.90682	-2.35065	0.224977	1.20147	1.02746	NA	NA	NA	NA	NA	NA	NA
chr19_39408000_39408600	0.782942	0.00634642	0.0064352	-0.0508352	-2.98962	-2.54175	0.184138	1.07719	0.917409	NA	NA	NA	NA	NA	NA	NA
chr19_39408600_39409200	0.138658	0.0128807	0.00597488	-0.319702	-3.14791	-2.9812	0.214542	1.24785	1.06618	NA	NA	NA	NA	NA	NA	NA
chr19_39409800_39410400	0.819022	0.00682097	0.0862577	-0.0535679	-3.38192	-1.81687	0.233639	1.22961	1.05089	NA	NA	NA	NA	NA	NA	NA
chr19_39411000_39411600	0.937524	0.0043095	0.639363	-0.020944	-4.00731	-0.552494	0.266674	1.37861	1.17623	NA	NA	NA	NA	NA	NA	NA
chr19_39412200_39412800	0.372666	0.418078	0.170144	0.21893	-0.724332	1.05586	0.24471	0.89159	0.765363	0.153527	0.177028	-1.7802	1.17504	-1.51501	0.145415	0.0113045
chr19_39412800_39413400	0.457748	0.0021361	0.46772	-0.138578	-2.66646	0.530983	0.186053	0.850602	0.72899	0.00928213	0.374461	-3.19744	1.12025	-2.85423	0.00980434	0.00139848
chr19_3941400_3942000	0.852179	0.00320805	0.0669606	-0.0441724	-4.04993	-2.12439	0.236572	1.3481	1.14971	NA	NA	NA	NA	NA	NA	NA
chr19_39414000_39414600	0.0231668	0.00171737	0.0935831	0.539928	-4.26568	-1.91886	0.234907	1.33166	1.13579	NA	NA	NA	NA	NA	NA	NA
chr19_39414600_39415200	0.933164	0.0159061	0.0240254	0.019378	-3.16318	-2.52324	0.230605	1.29438	1.10471	NA	NA	NA	NA	NA	NA	NA
chr19_39415200_39415800	0.762539	0.0285322	0.246079	0.0592261	-2.1327	-0.949251	0.195596	0.96279	0.814597	NA	NA	NA	NA	NA	NA	NA
chr19_39415800_39416400	0.667419	0.00011478	0.229649	0.0673748	-3.67407	-0.943568	0.156433	0.92294	0.781707	NA	NA	NA	NA	NA	NA	NA
chr19_39416400_39417000	0.373297	0.00188079	0.805018	-0.207786	-3.43508	-0.22889	0.232562	1.08196	0.925281	NA	NA	NA	NA	NA	NA	NA
chr19_39417000_39417600	0.968719	0.0251006	0.117107	0.00898306	-2.51144	-1.49702	0.228621	1.10799	0.948829	NA	NA	NA	NA	NA	NA	NA
chr19_39418800_39419400	0.42343	0.000565933	0.00576925	0.155773	-4.48705	-3.03943	0.19397	1.26867	1.08236	NA	NA	NA	NA	NA	NA	NA
chr19_3942000_3942600	0.583995	2.67405e-07	0.772916	0.105627	-5.99636	-0.27288	0.192413	1.10299	0.943641	NA	NA	NA	NA	NA	NA	NA
chr19_39420600_39421200	0.956416	0.0701677	0.00041907	-0.0122234	-2.52813	-4.27533	0.223217	1.38437	1.17996	NA	NA	NA	NA	NA	NA	NA
chr19_39422400_39423000	0.0708578	0.0167129	0.0116589	-0.434095	-3.42395	-3.08092	0.238297	1.41193	1.20381	NA	NA	NA	NA	NA	NA	NA
chr19_39423000_39423600	0.0492727	0.00883931	0.031201	-0.398131	-2.8894	-2.02114	0.200548	1.08655	0.927701	NA	NA	NA	NA	NA	NA	NA
chr19_39423600_39424200	0.7075	0.293803	8.34638e-06	-0.0705133	-1.18712	-4.47519	0.187506	1.12612	0.963318	NA	NA	NA	NA	NA	NA	NA
chr19_39424200_39424800	0.399052	0.00115774	0.00780638	0.146638	-3.56395	-2.4705	0.173297	1.07204	0.913913	NA	NA	NA	NA	NA	NA	NA
chr19_39424800_39425400	0.719905	0.00324106	0.38898	0.0611098	-2.6589	-0.652035	0.170041	0.88605	0.754295	NA	NA	NA	NA	NA	NA	NA
chr19_3942600_3943200	0.960857	0.286292	0.00272279	-0.00937962	-1.07605	-2.59744	0.19074	1.00491	0.849575	NA	NA	NA	NA	NA	NA	NA
chr19_39427800_39428400	0.872613	0.198779	4.04215e-05	0.0330349	-1.56786	-4.41044	0.205614	1.21373	1.03684	NA	NA	NA	NA	NA	NA	NA
chr19_39428400_39429000	0.764541	0.00533113	0.00117946	0.0528843	-3.16344	-3.16646	0.176184	1.11581	0.954089	NA	NA	NA	NA	NA	NA	NA
chr19_39430200_39430800	0.340899	0.549745	0.0811457	0.267224	-0.60747	1.51202	0.27953	1.01288	0.860058	0.198008	0.108667	-2.11949	1.32877	-1.59508	0.126377	0.0100634
chr19_39430800_39431400	0.871739	0.0094535	0.15088	0.0328224	-2.19906	1.03581	0.202888	0.83448	0.716754	0.015984	0.162744	-3.23486	1.10004	-2.94067	0.00808429	0.00120631
chr19_39431400_39432000	0.282959	0.000518899	0.161695	0.223007	-3.87262	-1.30985	0.206821	1.08722	0.930568	NA	NA	NA	NA	NA	NA	NA
chr19_3943200_3943800	0.791627	0.0626237	0.000939647	-0.0533596	-2.13841	-3.29944	0.201544	1.13845	0.974046	NA	NA	NA	NA	NA	NA	NA
chr19_39433200_39433800	0.887615	0.0212348	0.00047652	0.0341959	-3.45578	-4.3896	0.241486	1.48145	1.22393	NA	NA	NA	NA	NA	NA	NA
chr19_39433800_39434400	0.0678931	0.0428578	0.000493185	0.456678	-3.05015	-4.40645	0.248006	1.49107	1.23202	NA	NA	NA	NA	NA	NA	NA
chr19_39435000_39435600	0.0284358	0.00183121	0.00459476	-0.473327	-4.45382	-3.41641	0.213548	1.39915	1.18406	NA	NA	NA	NA	NA	NA	NA
chr19_39435600_39436200	0.00815055	4.19337e-07	0.142972	-0.526639	-5.15095	1.20387	0.195922	0.965125	0.816777	0.00140381	0.156872	-6.35482	1.26435	-5.02614	6.47239e-05	7.50434e-05
chr19_39437400_39438000	0.787706	0.0279539	0.0135642	0.063333	-2.89026	-2.77834	0.234689	1.29992	1.10979	NA	NA	NA	NA	NA	NA	NA
chr19_39445200_39445800	0.55217	0.0989035	0.981699	-0.102565	-1.22699	-0.0146948	0.172061	0.738102	0.639359	NA	NA	NA	NA	NA	NA	NA
chr19_39445800_39446400	0.539239	0.141807	0.060519	0.126593	-1.479	-1.60296	0.205632	1.00049	0.846409	NA	NA	NA	NA	NA	NA	NA
chr19_39453000_39453600	0.171377	0.214834	0.00270171	0.368691	-1.91109	-3.87692	0.26803	1.53303	1.26703	NA	NA	NA	NA	NA	NA	NA
chr19_39456000_39456600	0.315757	0.00524872	0.0160796	-0.261667	-4.34553	-3.08437	0.259799	1.5299	1.26426	NA	NA	NA	NA	NA	NA	NA
chr19_39458400_39459000	0.89362	0.235886	0.000367681	-0.0325849	-1.71993	-4.4403	0.243184	1.44415	1.21303	NA	NA	NA	NA	NA	NA	NA
chr19_39460200_39460800	0.747581	0.0822074	0.199677	0.0856575	-2.24433	-1.41269	0.26558	1.2811	1.09581	NA	NA	NA	NA	NA	NA	NA
chr19_3946200_3946800	0.880446	0.0424295	0.0220823	0.0382473	-2.91883	-2.81498	0.253787	1.42389	1.21473	NA	NA	NA	NA	NA	NA	NA
chr19_39464400_39465000	0.49047	0.000238373	0.0230079	-0.127903	-4.38848	-2.28364	0.184947	1.16038	0.992372	NA	NA	NA	NA	NA	NA	NA
chr19_39465000_39465600	0.673082	0.000832036	0.323353	-0.0784451	-3.42929	-0.839541	0.185493	1.00165	0.846788	NA	NA	NA	NA	NA	NA	NA
chr19_39467400_39468000	0.0419194	0.00182929	0.0406776	0.45372	-4.02586	-2.23221	0.22078	1.26458	1.07946	NA	NA	NA	NA	NA	NA	NA
chr19_39468000_39468600	0.485819	0.00120581	0.00358237	0.144047	-4.51383	-3.44554	0.206071	1.36283	1.16088	NA	NA	NA	NA	NA	NA	NA
chr19_39468600_39469200	0.709719	0.0228378	0.00113991	-0.0843239	-3.33683	-4.03857	0.226028	1.4482	1.21308	NA	NA	NA	NA	NA	NA	NA
chr19_39469200_39469800	0.712483	0.0274785	0.0337308	0.0675813	-2.22365	-1.8089	0.182975	0.997	0.842716	NA	NA	NA	NA	NA	NA	NA
chr19_39469800_39470400	0.364525	0.186666	0.00250331	0.174278	-1.39389	-2.74221	0.191507	1.04988	0.889082	NA	NA	NA	NA	NA	NA	NA
chr19_39470400_39471000	0.420819	0.194686	0.0111093	0.193924	-1.58864	-2.68592	0.240119	1.21855	1.04229	NA	NA	NA	NA	NA	NA	NA
chr19_39471000_39471600	0.703316	0.00617315	0.0476537	0.08313	-3.236	-1.98875	0.217785	1.16197	0.994479	NA	NA	NA	NA	NA	NA	NA
chr19_39472200_39472800	0.218166	0.01786	0.00130979	-0.20953	-2.45432	-2.84211	0.169311	1.02277	0.864683	NA	NA	NA	NA	NA	NA	NA
chr19_39472800_39473400	0.809131	0.041943	0.203893	0.0340005	-1.42065	-0.766576	0.140469	0.691366	0.600246	NA	NA	NA	NA	NA	NA	NA
chr19_39473400_39474000	0.977221	0.0143655	0.0307566	0.00675234	-3.28121	-2.46535	0.236014	1.32195	1.12854	NA	NA	NA	NA	NA	NA	NA
chr19_3947400_3948000	0.470356	0.00924662	0.0607874	0.181291	-3.85587	-2.29014	0.25038	1.45881	1.21054	NA	NA	NA	NA	NA	NA	NA
chr19_39474000_39474600	0.814046	0.000530187	0.0204522	-0.0525789	-5.17938	-2.83575	0.223077	1.45664	1.20807	NA	NA	NA	NA	NA	NA	NA
chr19_39474600_39475200	0.690626	0.0102116	0.0071746	0.094336	-3.86433	-3.36851	0.236482	1.48201	1.23262	NA	NA	NA	NA	NA	NA	NA
chr19_39475200_39475800	0.518112	0.257695	0.0215383	0.175155	-1.61443	-2.8201	0.270274	1.41995	1.21183	NA	NA	NA	NA	NA	NA	NA
chr19_39475800_39476400	0.278176	0.0765444	0.000247046	0.243572	-2.53985	-4.56778	0.223648	1.42239	1.21096	NA	NA	NA	NA	NA	NA	NA
chr19_3948000_3948600	0.957363	0.000513949	0.141213	-0.0126658	-4.94232	-1.74941	0.236441	1.38646	1.18163	NA	NA	NA	NA	NA	NA	NA
chr19_39480000_39480600	0.0339732	0.0340837	0.0610393	0.569498	-3.18632	-2.3927	0.26568	1.48741	1.266	NA	NA	NA	NA	NA	NA	NA
chr19_39480600_39481200	0.576014	0.00281621	0.823312	-0.103178	-2.77615	-0.173326	0.184028	0.911271	0.774646	NA	NA	NA	NA	NA	NA	NA
chr19_39481200_39481800	0.789502	0.0904521	0.00231793	-0.0436095	-1.60187	-2.47137	0.163014	0.938968	0.794942	NA	NA	NA	NA	NA	NA	NA
chr19_39481800_39482400	0.807463	0.00290766	0.00296439	0.0445746	-3.39653	-2.89941	0.182526	1.11871	0.956944	NA	NA	NA	NA	NA	NA	NA
chr19_39484800_39485400	0.650562	0.347493	0.000248469	-0.103827	-1.19527	-4.08193	0.228666	1.26759	1.08262	NA	NA	NA	NA	NA	NA	NA
chr19_39485400_39486000	0.977765	0.260746	0.0658177	0.0061267	-1.17594	-1.63505	0.219387	1.04097	0.881115	NA	NA	NA	NA	NA	NA	NA
chr19_3948600_3949200	0.15099	0.00015547	0.415503	0.266329	-3.83973	-0.681019	0.184344	0.984773	0.833645	NA	NA	NA	NA	NA	NA	NA
chr19_39486000_39486600	0.926782	0.0100916	0.0757514	0.0198163	-2.87914	-1.68774	0.215216	1.10238	0.942605	NA	NA	NA	NA	NA	NA	NA
chr19_39486600_39487200	0.569677	0.0381366	0.00338358	0.131115	-2.77615	-3.37625	0.230023	1.325	1.1304	NA	NA	NA	NA	NA	NA	NA
chr19_39487800_39488400	0.126272	0.0132304	0.224192	0.265388	-1.78444	0.752867	0.172434	0.710156	0.616394	0.0182967	0.216226	-2.53731	0.940353	-2.69825	0.0138308	0.00179674
chr19_39488400_39489000	0.252664	0.00101804	0.149414	0.206854	-2.63906	0.981815	0.180011	0.784659	0.676934	0.00729586	0.161609	-3.62087	1.03631	-3.49402	0.00228657	0.000491073
chr19_39489600_39490200	0.432086	0.815179	0.00183605	0.187475	-0.265337	-3.0867	0.237872	1.13278	0.969926	NA	NA	NA	NA	NA	NA	NA
chr19_39490200_39490800	0.1201	0.100527	0.0180426	0.406072	-2.35755	-2.91139	0.259493	1.42508	1.21522	NA	NA	NA	NA	NA	NA	NA
chr19_3949200_3949800	0.131097	0.000223096	0.0249031	0.268799	-4.131	-2.10875	0.176889	1.08703	0.929047	NA	NA	NA	NA	NA	NA	NA
chr19_3949800_3950400	0.744845	0.0531716	0.0344908	-0.0709702	-2.11897	-1.98273	0.217598	1.0857	0.927697	NA	NA	NA	NA	NA	NA	NA
chr19_39498000_39498600	0.631418	0.0171633	0.0137501	0.0774868	-2.28601	-2.0041	0.16113	0.946633	0.802142	NA	NA	NA	NA	NA	NA	NA
chr19_39498600_39499200	0.490884	0.801347	0.0772141	0.122378	-0.200511	-1.22312	0.177127	0.795266	0.686559	NA	NA	NA	NA	NA	NA	NA
chr19_39499200_39499800	0.604425	0.0269784	0.759619	-0.131937	-2.52722	-0.296326	0.254047	1.12936	0.966366	NA	NA	NA	NA	NA	NA	NA
chr19_39503400_39504000	0.542678	0.0838211	0.00242027	-0.14168	-2.31604	-3.5091	0.232106	1.32907	1.13376	NA	NA	NA	NA	NA	NA	NA
chr19_3950400_3951000	0.675696	0.0123457	0.0105807	-0.0801411	-2.6962	-2.35006	0.191125	1.0622	0.905733	NA	NA	NA	NA	NA	NA	NA
chr19_39504000_39504600	0.427484	0.0259637	0.413946	0.136734	-1.88361	-0.587834	0.171765	0.835991	0.717172	NA	NA	NA	NA	NA	NA	NA
chr19_39504600_39505200	0.4247	0.0100518	0.013867	0.171043	-3.09295	-2.52733	0.213571	1.18359	1.01284	NA	NA	NA	NA	NA	NA	NA
chr19_39505200_39505800	0.0552207	0.0535509	0.0112661	0.439873	-2.36113	-2.66436	0.227334	1.21173	1.03598	NA	NA	NA	NA	NA	NA	NA
chr19_39505800_39506400	0.562492	0.317631	0.0103249	0.153202	-1.43285	-3.16045	0.263837	1.42816	1.21392	NA	NA	NA	NA	NA	NA	NA
chr19_39507000_39507600	0.423522	0.019468	0.000404048	0.148543	-2.6964	-3.54147	0.185005	1.13941	0.974617	NA	NA	NA	NA	NA	NA	NA
chr19_39507600_39508200	0.925292	0.429301	0.00308679	0.0233915	-1.00984	-3.28423	0.248961	1.27357	1.08867	NA	NA	NA	NA	NA	NA	NA
chr19_39508800_39509400	0.376821	0.557527	0.00556246	0.236519	-0.820448	-3.35705	0.266689	1.39515	1.19017	NA	NA	NA	NA	NA	NA	NA
chr19_3951000_3951600	0.747187	0.000995851	0.00562784	0.0691072	-4.84438	-3.43088	0.213921	1.43753	1.21807	NA	NA	NA	NA	NA	NA	NA
chr19_39514800_39515400	0.590583	0.00845768	0.0193506	0.125915	-3.62721	-2.7407	0.233454	1.35601	1.15699	NA	NA	NA	NA	NA	NA	NA
chr19_39515400_39516000	0.790702	0.000332442	0.823103	-0.0514244	-3.62016	-0.185891	0.193355	0.981344	0.829803	NA	NA	NA	NA	NA	NA	NA
chr19_3951600_3952200	0.516388	0.000257709	0.036953	0.131341	-4.75582	-2.27647	0.201833	1.26475	1.07968	NA	NA	NA	NA	NA	NA	NA
chr19_39516000_39516600	0.936476	0.00207937	0.295067	0.0160083	-3.19639	-0.906119	0.200462	1.01689	0.861818	NA	NA	NA	NA	NA	NA	NA
chr19_3952200_3952800	0.929622	0.00233318	0.0163993	-0.020044	-4.36157	-2.88899	0.226497	1.40388	1.1878	NA	NA	NA	NA	NA	NA	NA
chr19_39524400_39525000	0.997475	0.140682	0.818009	-0.000866083	-1.65395	0.218756	0.27313	1.11565	0.948707	0.0626407	0.54288	-1.87271	1.46449	-1.27875	0.215626	0.0157976
chr19_3952800_3953400	0.321021	0.123293	0.0940874	0.246328	-1.79378	-1.67077	0.247255	1.15624	0.990476	NA	NA	NA	NA	NA	NA	NA
chr19_39529800_39530400	0.745253	0.163844	0.00032931	-0.0768961	-2.00031	-4.4796	0.236159	1.42844	1.21344	NA	NA	NA	NA	NA	NA	NA
chr19_39532200_39532800	0.691063	0.0150785	0.00355474	0.0799044	-2.83014	-2.9179	0.200604	1.14863	0.982266	NA	NA	NA	NA	NA	NA	NA
chr19_39532800_39533400	0.57693	0.0456527	0.00289703	-0.130286	-2.73997	-3.51593	0.232938	1.35749	1.15758	NA	NA	NA	NA	NA	NA	NA
chr19_3953400_3954000	0.653162	0.0308125	0.243511	-0.106889	-2.39496	-1.09889	0.237301	1.0967	0.937866	NA	NA	NA	NA	NA	NA	NA
chr19_39539400_39540000	0.813434	0.00235586	0.75754	-0.0423036	-2.78883	-0.236321	0.178882	0.89855	0.763859	NA	NA	NA	NA	NA	NA	NA
chr19_3954000_3954600	0.593196	0.000151934	0.0652772	-0.0906284	-3.97993	-1.60552	0.169221	1.0191	0.863445	NA	NA	NA	NA	NA	NA	NA
chr19_39540000_39540600	0.438629	0.000426738	0.435458	-0.153204	-3.68323	-0.676335	0.197185	1.018	0.864481	NA	NA	NA	NA	NA	NA	NA
chr19_3954600_3955200	0.660027	0.0710686	0.00643616	-0.096352	-2.09176	-2.72515	0.21853	1.14914	0.983621	NA	NA	NA	NA	NA	NA	NA
chr19_39546600_39547200	0.0223193	0.00319209	0.0620871	-0.555554	-4.21637	-2.25116	0.24017	1.40274	1.19599	NA	NA	NA	NA	NA	NA	NA
chr19_39547200_39547800	0.0012339	0.0116436	0.116948	-0.813136	-3.34463	-1.76135	0.246024	1.3066	1.11587	NA	NA	NA	NA	NA	NA	NA
chr19_3955200_3955800	0.934133	0.0452559	0.3395	-0.0176578	-2.01317	-0.807834	0.213234	0.995546	0.842584	NA	NA	NA	NA	NA	NA	NA
chr19_39552600_39553200	0.37899	0.00737316	0.202462	0.214243	-3.44082	-1.38257	0.242675	1.2635	1.07914	NA	NA	NA	NA	NA	NA	NA
chr19_39553200_39553800	0.891232	0.0301146	0.363116	-0.0340958	-2.57753	-0.91843	0.24884	1.17526	1.00625	NA	NA	NA	NA	NA	NA	NA
chr19_3955800_3956400	0.995523	0.0459019	0.0506944	0.00111922	-2.05998	-1.70614	0.199069	1.02179	0.864854	NA	NA	NA	NA	NA	NA	NA
chr19_39559200_39559800	0.578899	0.000775932	0.804164	0.142776	-4.23215	0.261136	0.256596	1.22873	1.05094	0.00668768	0.538063	-4.49328	1.61686	-2.77901	0.0115817	0.00157832
chr19_39562800_39563400	0.921004	0.846116	0.237817	0.0273778	-0.19621	1.01556	0.275525	1.00893	0.856264	0.291418	0.225576	-1.21177	1.3233	-0.915718	0.370724	0.0257462
chr19_39563400_39564000	0.988782	0.0912941	2.05339e-06	0.00413582	1.31766	3.36371	0.293575	0.774414	0.675843	0.0469103	0.00718272	-2.04605	1.02785	-1.99061	0.0603658	0.00554099
chr19_39568200_39568800	0.183503	0.0039286	2.89356e-13	-0.450934	2.11917	5.16356	0.33719	0.721403	0.633258	0.0114963	0.00399275	-3.04439	0.959916	-3.17152	0.00479794	0.000827227
chr19_39570600_39571200	0.988605	9.37596e-05	0.0182839	0.00277476	-5.32907	-2.6917	0.193898	1.32081	1.12592	NA	NA	NA	NA	NA	NA	NA
chr19_3957600_3958200	0.523974	0.00915658	0.034532	0.160035	-4.02702	-2.68791	0.250448	1.52155	1.25793	NA	NA	NA	NA	NA	NA	NA
chr19_3958200_3958800	0.214242	0.00682811	0.0795511	0.199654	-2.49421	-1.36153	0.15995	0.906973	0.770333	NA	NA	NA	NA	NA	NA	NA
chr19_39584400_39585000	0.95344	0.0138686	0.166739	-0.0154007	-3.55888	-1.69184	0.263246	1.42627	1.21652	NA	NA	NA	NA	NA	NA	NA
chr19_3958800_3959400	0.575253	0.00383039	0.168905	0.0670413	-1.44509	0.595174	0.119337	0.490532	0.430163	0.0113767	0.176109	-2.04026	0.652428	-3.12718	0.00530716	0.00088567
chr19_3959400_3960000	0.283926	0.118606	0.211584	-0.116662	-0.645033	0.453703	0.108413	0.410518	0.36136	0.0555982	0.207127	-1.09874	0.546906	-2.009	0.0582277	0.00538836
chr19_39595800_39596400	0.684748	0.353863	0.727364	-0.134883	-1.24095	0.398877	0.33147	1.3336	1.14159	0.131984	0.507666	-1.63983	1.75548	-0.934115	0.361386	0.0251549
chr19_3960000_3960600	0.0377863	0.00062405	0.024824	-0.415565	-4.23398	-2.34195	0.197974	1.20683	1.03121	NA	NA	NA	NA	NA	NA	NA
chr19_39602400_39603000	0.0212335	0.295221	0.00143369	0.636555	-1.69616	-4.352	0.272881	1.61375	1.33531	NA	NA	NA	NA	NA	NA	NA
chr19_39604200_39604800	0.948944	0.0982355	0.000643069	0.0156248	-2.45795	-4.26669	0.243531	1.47563	1.21921	NA	NA	NA	NA	NA	NA	NA
chr19_39604800_39605400	0.317033	0.00248893	0.148315	-0.246841	-4.39699	-1.74686	0.245729	1.42474	1.20113	NA	NA	NA	NA	NA	NA	NA
chr19_39605400_39606000	0.741678	0.0113426	0.404439	-0.090557	-3.84288	-1.04797	0.274123	1.49565	1.25279	NA	NA	NA	NA	NA	NA	NA
chr19_3960600_3961200	0.0105496	0.0293699	0.0442921	-0.475954	-2.15196	-1.67722	0.183361	0.97667	0.825622	NA	NA	NA	NA	NA	NA	NA
chr19_3961200_3961800	0.191007	0.00181029	0.42971	-0.215636	-2.78645	-0.591125	0.16403	0.874365	0.746165	NA	NA	NA	NA	NA	NA	NA
chr19_3961800_3962400	0.135377	0.0261828	0.0017406	0.364564	-3.48406	-4.09253	0.242595	1.54863	1.27928	NA	NA	NA	NA	NA	NA	NA
chr19_3962400_3963000	0.657198	0.00732628	0.0058032	0.100699	-3.83128	-3.35587	0.226376	1.40573	1.1959	NA	NA	NA	NA	NA	NA	NA
chr19_39624000_39624600	0.126046	0.00786511	0.0827057	-0.328814	-2.33947	1.29953	0.213516	0.866286	0.743018	0.0148839	0.109905	-3.63901	1.14128	-3.18852	0.00461552	0.000805634
chr19_39624600_39625200	0.188097	0.000625818	0.689674	-0.315093	-4.12082	-0.402603	0.238104	1.17485	1.00598	NA	NA	NA	NA	NA	NA	NA
chr19_3963000_3963600	0.305765	0.0112705	0.0170912	-0.215198	-2.98186	-2.39777	0.209277	1.15949	0.992253	NA	NA	NA	NA	NA	NA	NA
chr19_3963600_3964200	0.327115	0.00197257	0.241587	0.149868	-2.66547	-0.849524	0.152346	0.843527	0.722068	NA	NA	NA	NA	NA	NA	NA
chr19_39637800_39638400	0.270784	0.00534448	0.0254269	0.256661	-3.92379	-2.65417	0.232047	1.38442	1.17363	NA	NA	NA	NA	NA	NA	NA
chr19_39638400_39639000	0.744244	0.0267615	0.178411	0.0902455	-3.4012	-1.72793	0.276022	1.51772	1.27698	NA	NA	NA	NA	NA	NA	NA
chr19_3964200_3964800	0.25571	0.0498231	0.011668	0.264779	-2.48905	-2.74954	0.23191	1.25687	1.07445	NA	NA	NA	NA	NA	NA	NA
chr19_39642000_39642600	0.722577	0.470741	0.000726823	-0.112805	-0.738499	3.00559	0.317043	1.02082	0.867757	0.171349	0.0139225	-3.74409	1.33981	-2.7945	0.0111924	0.0015401
chr19_3964800_3965400	0.33293	0.020576	0.0711877	0.223998	-2.73651	-1.81734	0.230467	1.16696	0.998815	NA	NA	NA	NA	NA	NA	NA
chr19_39649200_39649800	0.544756	0.0827078	0.0141384	0.150623	-2.35265	-2.85565	0.248034	1.34516	1.14775	NA	NA	NA	NA	NA	NA	NA
chr19_39656400_39657000	0.811516	0.243855	0.191216	0.0678393	-1.62199	-1.55491	0.283885	1.38533	1.18335	NA	NA	NA	NA	NA	NA	NA
chr19_3966000_3966600	0.793726	0.0840302	0.0015513	0.0491828	-1.82054	-2.86413	0.187703	1.04544	0.8854	NA	NA	NA	NA	NA	NA	NA
chr19_3966600_3967200	0.669615	0.0148242	0.0441858	-0.071939	-2.35801	-1.64866	0.168211	0.954537	0.81115	NA	NA	NA	NA	NA	NA	NA
chr19_39666000_39666600	0.0165847	0.350738	0.213004	0.68258	-1.22544	-1.40058	0.281136	1.30839	1.11901	NA	NA	NA	NA	NA	NA	NA
chr19_3967200_3967800	0.0269768	0.0319231	0.00204737	-0.520515	-3.10059	-3.82032	0.232605	1.42933	1.2135	NA	NA	NA	NA	NA	NA	NA
chr19_39678000_39678600	0.303229	0.033152	0.357481	0.297878	-3.29439	-1.19084	0.288161	1.52966	1.28945	NA	NA	NA	NA	NA	NA	NA
chr19_39679200_39679800	0.182647	0.00976705	0.168825	-0.342113	-3.55698	-1.60135	0.255316	1.3558	1.15716	NA	NA	NA	NA	NA	NA	NA
chr19_39679800_39680400	0.994967	0.0300906	0.199009	-0.00165123	-2.85024	-1.43533	0.261261	1.29941	1.11171	NA	NA	NA	NA	NA	NA	NA
chr19_39681000_39681600	0.465683	0.0585855	0.0613116	-0.187583	-2.55916	-2.16113	0.256357	1.34095	1.1447	NA	NA	NA	NA	NA	NA	NA
chr19_39681600_39682200	0.89889	0.0287572	0.00188587	0.0293946	-3.12009	-3.80308	0.230877	1.41057	1.19819	NA	NA	NA	NA	NA	NA	NA
chr19_39684000_39684600	0.115585	0.023307	0.559151	0.464931	-2.96198	0.645855	0.293441	1.29001	1.1028	0.0232089	0.426303	-3.60784	1.69715	-2.12583	0.0461638	0.00449832
chr19_39688800_39689400	0.901137	0.0347247	4.86104e-06	-0.0369134	-2.10745	4.0107	0.296556	0.98735	0.839927	0.0277883	0.007697	-6.11816	1.29628	-4.71979	0.000131258	0.000102022
chr19_3969000_3969600	0.914958	0.138387	0.00061179	-0.0273212	1.05641	2.17357	0.255339	0.708429	0.618524	0.0619319	0.0133525	-1.11717	0.940448	-1.18791	0.248785	0.0179133
chr19_39692400_39693000	0.799229	0.0667014	0.0916373	-0.068658	-2.6188	-2.05329	0.269376	1.41592	1.20805	NA	NA	NA	NA	NA	NA	NA
chr19_39694200_39694800	0.757089	0.0108729	0.0463099	0.0773924	-3.71681	-2.45883	0.249674	1.43796	1.22195	NA	NA	NA	NA	NA	NA	NA
chr19_3969600_3970200	0.845077	0.00355885	0.0526282	-0.0467656	-4.14113	-2.32614	0.23884	1.39422	1.18908	NA	NA	NA	NA	NA	NA	NA
chr19_39698400_39699000	0.45127	0.608672	0.0167502	0.231588	0.730657	-2.94392	0.306485	1.42361	1.21441	0.21749	0.0460021	3.67458	1.87121	1.96374	0.0636139	0.00577961
chr19_39705000_39705600	0.519516	0.284038	0.00326364	0.177301	-1.71573	-3.95755	0.274508	1.59479	1.31981	NA	NA	NA	NA	NA	NA	NA
chr19_39706200_39706800	0.245184	0.00946039	0.916162	0.311395	-3.26025	0.11164	0.266714	1.23729	1.05842	0.0159873	0.573409	-3.37189	1.62823	-2.07089	0.0515243	0.00490399
chr19_39706800_39707400	0.180592	0.00795524	0.127861	-0.342207	-3.78001	-1.83166	0.254179	1.40179	1.19514	NA	NA	NA	NA	NA	NA	NA
chr19_39718800_39719400	0.145376	0.31454	0.0925342	-0.405907	-1.3449	-1.92994	0.27706	1.33193	1.13864	NA	NA	NA	NA	NA	NA	NA
chr19_39719400_39720000	0.680213	0.423151	0.0073529	-0.0997282	-0.942649	-2.73576	0.241401	1.17309	1.00424	NA	NA	NA	NA	NA	NA	NA
chr19_397200_397800	0.490208	0.122421	0.0946046	-0.139475	-1.52498	-1.39708	0.201558	0.980664	0.829541	NA	NA	NA	NA	NA	NA	NA
chr19_39726000_39726600	0.0877249	0.114075	0.0123339	0.455833	-2.40273	-3.1847	0.2649	1.51013	1.25448	NA	NA	NA	NA	NA	NA	NA
chr19_39729600_39730200	0.0333375	0.15654	0.601105	0.702425	-2.10674	-0.646401	0.326501	1.47817	1.2333	NA	NA	NA	NA	NA	NA	NA
chr19_39734400_39735000	0.275338	0.0836162	0.0077353	-0.27302	-2.50133	-3.28591	0.249203	1.43444	1.21411	NA	NA	NA	NA	NA	NA	NA
chr19_39736800_39737400	0.127272	0.0104443	0.00359952	-0.309057	-3.13115	-3.05279	0.201342	1.20459	1.0291	NA	NA	NA	NA	NA	NA	NA
chr19_39737400_39738000	0.0973634	0.0136229	0.00974035	-0.340935	-2.88657	-2.59052	0.204143	1.15376	0.987048	NA	NA	NA	NA	NA	NA	NA
chr19_3975000_3975600	0.0722341	0.0014635	0.0272494	-0.395794	-4.36492	-2.55467	0.218342	1.34188	1.14368	NA	NA	NA	NA	NA	NA	NA
chr19_39751800_39752400	0.189444	0.0603924	0.0019216	0.30835	-2.59052	-3.68643	0.233725	1.36719	1.16359	NA	NA	NA	NA	NA	NA	NA
chr19_3975600_3976200	0.50798	0.000507686	0.108969	-0.149163	-4.68625	-1.80838	0.22469	1.31332	1.12031	NA	NA	NA	NA	NA	NA	NA
chr19_3976200_3976800	0.544623	0.0604016	0.395305	0.0847252	-1.21098	-0.473289	0.139473	0.639137	0.554901	NA	NA	NA	NA	NA	NA	NA
chr19_3976800_3977400	0.971165	0.09622	0.0104428	-0.0043586	-1.06191	-1.43086	0.120342	0.633647	0.550459	NA	NA	NA	NA	NA	NA	NA
chr19_3977400_3978000	0.336155	0.0446243	0.252715	0.123893	-1.22478	-0.602901	0.128327	0.603861	0.524721	NA	NA	NA	NA	NA	NA	NA
chr19_397800_398400	0.485627	0.00473237	0.0248455	0.122562	-2.92856	-1.95548	0.175258	1.01849	0.861171	NA	NA	NA	NA	NA	NA	NA
chr19_3978000_3978600	0.138269	0.0329265	0.0163816	0.25896	-2.13213	-2.03352	0.173607	0.988698	0.83594	NA	NA	NA	NA	NA	NA	NA
chr19_3979200_3979800	0.952591	0.0172348	0.00756041	0.0107061	-2.45208	-2.33637	0.17972	1.01607	0.860713	NA	NA	NA	NA	NA	NA	NA
chr19_39792600_39793200	0.271131	0.0197768	0.000547626	0.219571	-2.95032	-3.78432	0.198659	1.24993	1.06711	NA	NA	NA	NA	NA	NA	NA
chr19_39793200_39793800	0.324268	0.0156343	0.000618605	0.195889	-3.05389	-3.73513	0.197956	1.24634	1.06387	NA	NA	NA	NA	NA	NA	NA
chr19_3979800_3980400	0.431206	0.164706	0.0346744	-0.11759	-1.04978	-1.38571	0.148915	0.751198	0.649025	NA	NA	NA	NA	NA	NA	NA
chr19_3980400_3981000	0.134905	0.000517305	0.209948	-0.286001	-3.09803	0.93949	0.190084	0.869544	0.745578	0.00592798	0.206049	-4.03752	1.14542	-3.52492	0.00212865	0.000466919
chr19_39804600_39805200	0.859074	0.769991	0.138484	-0.0558699	-0.419156	-1.82012	0.314029	1.43051	1.22088	NA	NA	NA	NA	NA	NA	NA
chr19_3981000_3981600	0.443431	0.0149595	0.388826	0.132453	-1.80335	0.548126	0.172283	0.731017	0.633884	0.0192362	0.326388	-2.35148	0.967572	-2.43029	0.024624	0.00278432
chr19_39813600_39814200	0.809915	0.00675181	0.0764105	0.0612693	-4.06616	-2.20491	0.254191	1.47649	1.23425	NA	NA	NA	NA	NA	NA	NA
chr19_3981600_3982200	0.283173	0.0313253	0.0148328	0.232783	-2.52005	-2.44731	0.215984	1.15756	0.990774	NA	NA	NA	NA	NA	NA	NA
chr19_39816000_39816600	0.219821	0.412842	0.0136857	-0.266696	-0.843476	-2.17571	0.216284	1.02663	0.870223	NA	NA	NA	NA	NA	NA	NA
chr19_39818400_39819000	0.0642917	0.0543885	0.00121016	0.444538	-2.82968	-4.0647	0.238182	1.45734	1.22763	NA	NA	NA	NA	NA	NA	NA
chr19_3982200_3982800	0.820474	0.0282388	0.00141368	0.0334275	-2.04263	-2.5454	0.146996	0.920389	0.779964	NA	NA	NA	NA	NA	NA	NA
chr19_39824400_39825000	0.348647	0.00293628	7.25695e-05	0.164018	-3.94855	-4.55279	0.17436	1.30188	1.10984	NA	NA	NA	NA	NA	NA	NA
chr19_39825000_39825600	0.682763	0.404285	0.00801781	0.0709335	-0.749098	-2.05529	0.173163	0.895213	0.76297	NA	NA	NA	NA	NA	NA	NA
chr19_39825600_39826200	0.845561	0.119348	0.0239013	0.0393671	-1.61148	-1.98924	0.201693	1.02768	0.870137	NA	NA	NA	NA	NA	NA	NA
chr19_39826200_39826800	0.470945	0.0144908	0.0798438	-0.103194	-1.90913	-1.17283	0.142711	0.77017	0.664224	NA	NA	NA	NA	NA	NA	NA
chr19_39826800_39827400	0.19149	0.000264304	0.0639362	-0.262743	-4.40193	-1.8742	0.200083	1.17283	1.00283	NA	NA	NA	NA	NA	NA	NA
chr19_39827400_39828000	0.695584	0.00356013	0.000260943	0.0627401	-3.13293	-3.37997	0.159979	1.05483	0.89969	NA	NA	NA	NA	NA	NA	NA
chr19_3982800_3983400	0.70613	0.00306856	0.0329916	0.0545437	-2.66649	-1.62463	0.144331	0.883336	0.753647	NA	NA	NA	NA	NA	NA	NA
chr19_39828000_39828600	0.223834	0.00257749	0.00906408	0.244231	-3.72176	-2.74003	0.199804	1.21034	1.03386	NA	NA	NA	NA	NA	NA	NA
chr19_39828600_39829200	0.0134055	0.0882723	0.872042	-0.83828	-2.73453	-0.219254	0.33426	1.5919	1.35853	NA	NA	NA	NA	NA	NA	NA
chr19_39829800_39830400	0.455868	0.00535157	0.0848576	0.181439	-3.88888	-2.03259	0.24258	1.37232	1.17036	NA	NA	NA	NA	NA	NA	NA
chr19_39831000_39831600	0.797897	0.171981	0.00531008	-0.0700431	-2.14291	-3.65725	0.272959	1.56006	1.28938	NA	NA	NA	NA	NA	NA	NA
chr19_39831600_39832200	0.357324	0.183589	0.0281522	0.240178	-1.8012	-2.55401	0.25998	1.34713	1.15017	NA	NA	NA	NA	NA	NA	NA
chr19_39832800_39833400	0.528435	0.00284537	0.190621	0.173233	-3.6313	1.34458	0.274045	1.19328	1.0219	0.0101864	0.19206	-4.97588	1.57105	-3.16723	0.00484499	0.000833364
chr19_39833400_39834000	0.159863	0.000648279	4.17622e-06	-0.270536	-2.26305	2.71461	0.191353	0.647102	0.564246	0.00636629	0.00760516	-4.97766	0.858553	-5.79772	1.13196e-05	3.07164e-05
chr19_3983400_3984000	0.199099	0.0186157	0.232744	0.306447	-2.67367	-1.15032	0.2374	1.12162	0.959369	NA	NA	NA	NA	NA	NA	NA
chr19_39834000_39834600	0.350764	0.00155081	0.101714	-0.192511	-2.84001	1.23827	0.205553	0.877919	0.751138	0.00832427	0.125297	-4.07828	1.1554	-3.52976	0.00210491	0.000463506
chr19_39836400_39837000	0.39376	0.00526624	0.181475	0.193111	-3.19521	-1.29457	0.225669	1.12536	0.963518	NA	NA	NA	NA	NA	NA	NA
chr19_39838800_39839400	0.326444	0.00647454	0.0841454	-0.238953	-3.71687	-1.99363	0.242566	1.34257	1.14527	NA	NA	NA	NA	NA	NA	NA
chr19_398400_399000	0.980891	0.00129328	0.0314349	0.00472145	-3.76353	-2.12879	0.196738	1.14366	0.978486	NA	NA	NA	NA	NA	NA	NA
chr19_3984000_3984600	0.502573	0.00433968	0.0276685	0.147975	-3.59551	-2.3571	0.220082	1.23793	1.05816	NA	NA	NA	NA	NA	NA	NA
chr19_39840000_39840600	0.909722	0.00307424	0.0839909	-0.0283952	-4.6193	-2.20532	0.249924	1.53056	1.26624	NA	NA	NA	NA	NA	NA	NA
chr19_3984600_3985200	0.434381	2.27711e-05	0.00266597	-0.129262	-2.97696	1.80201	0.164833	0.676752	0.5881	0.00269868	0.0208785	-4.77897	0.89658	-5.33023	3.23256e-05	5.24671e-05
chr19_39846000_39846600	0.423742	0.100923	0.130372	-0.179319	-1.69511	-1.32609	0.223441	1.02586	0.871007	NA	NA	NA	NA	NA	NA	NA
chr19_39846600_39847200	0.340519	0.0992593	0.76981	-0.248556	-1.87253	-0.283458	0.259797	1.12763	0.966615	NA	NA	NA	NA	NA	NA	NA
chr19_39847200_39847800	0.10892	0.0158088	0.856308	-0.483673	-3.54194	0.224037	0.299599	1.448	1.23474	0.0196943	0.556144	-3.76598	1.90297	-1.97901	0.0617497	0.00564287
chr19_39847800_39848400	0.150443	0.0508524	0.0647227	-0.338034	-2.27555	-1.84173	0.233659	1.15429	0.988406	NA	NA	NA	NA	NA	NA	NA
chr19_39848400_39849000	0.859001	0.145459	0.00360065	0.0423537	-1.86681	-3.22987	0.237933	1.2745	1.08883	NA	NA	NA	NA	NA	NA	NA
chr19_3985200_3985800	0.667311	1.02288e-06	6.06933e-05	-0.0747191	-3.54651	2.48837	0.173425	0.69041	0.59977	0.00160985	0.00942582	-6.03489	0.914543	-6.5988	1.99041e-06	7.95754e-06
chr19_39852600_39853200	0.59913	0.00627665	0.359023	0.133606	-3.5815	-1.01355	0.253534	1.28868	1.10101	NA	NA	NA	NA	NA	NA	NA
chr19_39853200_39853800	0.892114	0.0205754	0.241437	0.0340328	-2.86274	-1.22939	0.250422	1.22078	1.04461	NA	NA	NA	NA	NA	NA	NA
chr19_3985800_3986400	0.115957	0.0646332	0.476058	-0.429254	-2.43123	-0.796507	0.271204	1.30433	1.11434	NA	NA	NA	NA	NA	NA	NA
chr19_3986400_3987000	0.930856	0.0372672	0.546157	-0.0232505	-2.64418	-0.650408	0.267433	1.2562	1.07478	NA	NA	NA	NA	NA	NA	NA
chr19_39865200_39865800	0.9215	0.0745118	0.600263	-0.0311428	-2.70384	-0.654198	0.3154	1.5036	1.24529	NA	NA	NA	NA	NA	NA	NA
chr19_39869400_39870000	0.0570951	0.0338987	0.00422106	-0.502134	-3.28678	-3.69047	0.261525	1.53269	1.26659	NA	NA	NA	NA	NA	NA	NA
chr19_39870000_39870600	0.0084894	0.00153397	0.1998	-0.593708	-3.768	-1.283	0.222064	1.16357	0.995481	NA	NA	NA	NA	NA	NA	NA
chr19_39871800_39872400	0.257217	0.0467992	0.00943943	0.247216	-2.30589	-2.59115	0.217217	1.14855	0.98307	NA	NA	NA	NA	NA	NA	NA
chr19_39872400_39873000	0.8426	0.0173227	0.0150891	0.0413592	-2.69581	-2.35486	0.207861	1.11797	0.955836	NA	NA	NA	NA	NA	NA	NA
chr19_39873000_39873600	0.502402	0.00011819	0.187096	0.133263	-4.32941	-1.23667	0.198122	1.08971	0.932373	NA	NA	NA	NA	NA	NA	NA
chr19_39873600_39874200	0.203795	0.000434794	0.289405	-0.294906	-4.47144	-1.12556	0.230867	1.23768	1.05799	NA	NA	NA	NA	NA	NA	NA
chr19_39874800_39875400	0.982819	0.00476754	0.858294	0.00380882	-2.39412	0.127983	0.176518	0.833343	0.715355	0.0123326	0.556765	-2.5221	1.09827	-2.29644	0.0325872	0.00344395
chr19_39875400_39876000	0.0900874	0.00172688	0.935703	-0.262834	-2.38033	0.0519828	0.153889	0.743492	0.643103	0.00861182	0.578398	-2.43231	0.983036	-2.47429	0.0224299	0.00259417
chr19_39877200_39877800	0.305887	0.0727272	0.0226113	0.257367	-2.44828	-2.66481	0.25035	1.35298	1.15457	NA	NA	NA	NA	NA	NA	NA
chr19_39877800_39878400	0.290636	0.00482905	0.324719	-0.206787	-2.87499	-0.83783	0.194871	1.00223	0.84746	NA	NA	NA	NA	NA	NA	NA
chr19_39878400_39879000	0.164871	0.0136224	0.156716	-0.357156	-3.43435	-1.66896	0.255674	1.37269	1.17151	NA	NA	NA	NA	NA	NA	NA
chr19_39880200_39880800	0.358497	0.0450357	0.0144939	-0.220141	-2.62646	-2.74589	0.238875	1.29748	1.10777	NA	NA	NA	NA	NA	NA	NA
chr19_39881400_39882000	0.172515	0.00013198	0.937501	0.327014	-4.65281	0.0793038	0.238368	1.17991	1.00939	0.00401096	0.57894	-4.73212	1.55276	-3.04756	0.0063563	0.00100791
chr19_3988200_3988800	0.928601	0.0153007	0.00662009	0.0206261	-3.38077	-3.23565	0.229732	1.37518	1.17201	NA	NA	NA	NA	NA	NA	NA
chr19_39885600_39886200	0.47314	0.00352391	0.043086	-0.104064	-2.57914	-1.51686	0.144629	0.867392	0.742347	NA	NA	NA	NA	NA	NA	NA
chr19_39886200_39886800	0.978215	0.000583553	0.106398	0.00436544	-3.41499	-1.33225	0.159552	0.967996	0.819273	NA	NA	NA	NA	NA	NA	NA
chr19_39889200_39889800	0.111875	0.0521324	0.858338	-0.419436	-2.18255	0.17068	0.261996	1.1133	0.954304	0.0339784	0.556765	-2.35323	1.46634	-1.60484	0.124205	0.0099201
chr19_39889800_39890400	0.148941	0.107957	0.790624	-0.306526	-1.50055	-0.209449	0.211094	0.926925	0.787225	NA	NA	NA	NA	NA	NA	NA
chr19_39891000_39891600	0.640101	0.0358527	0.0909856	0.0715879	-1.71459	-1.18693	0.152744	0.808341	0.696908	NA	NA	NA	NA	NA	NA	NA
chr19_39891600_39892200	0.43026	0.00401557	0.458836	-0.0806448	-1.42651	-0.31661	0.101918	0.486814	0.426108	NA	NA	NA	NA	NA	NA	NA
chr19_39892200_39892800	0.414121	0.0022532	0.259801	-0.118461	-2.44524	-0.765496	0.14458	0.784263	0.676285	NA	NA	NA	NA	NA	NA	NA
chr19_39892800_39893400	0.810084	0.00624939	0.641926	-0.0506647	-2.77559	-0.39367	0.210386	0.998164	0.844566	NA	NA	NA	NA	NA	NA	NA
chr19_39893400_39894000	0.984018	0.00609977	0.676294	0.00448373	-2.8868	-0.367781	0.223386	1.03505	0.878826	NA	NA	NA	NA	NA	NA	NA
chr19_39894000_39894600	0.839094	0.0684633	0.00147006	0.0477608	-2.54649	-3.83469	0.234733	1.38581	1.17938	NA	NA	NA	NA	NA	NA	NA
chr19_39895800_39896400	0.722923	0.00205158	0.0140587	0.0825445	-4.70144	-3.07676	0.232297	1.49369	1.23557	NA	NA	NA	NA	NA	NA	NA
chr19_39897600_39898200	0.621287	0.00201457	0.0155727	0.118212	-4.71288	-3.02706	0.238698	1.4946	1.23464	NA	NA	NA	NA	NA	NA	NA
chr19_39899400_39900000	0.951091	0.13706	0.115679	0.0163684	-1.94524	-1.76098	0.266336	1.30006	1.11174	NA	NA	NA	NA	NA	NA	NA
chr19_39901800_39902400	0.786339	0.379533	0.0166083	-0.0400105	-0.641698	-1.52911	0.147292	0.72769	0.629936	NA	NA	NA	NA	NA	NA	NA
chr19_39902400_39903000	0.555221	0.0697496	0.0405782	-0.110945	-1.80323	-1.72466	0.187559	0.985935	0.833596	NA	NA	NA	NA	NA	NA	NA
chr19_39903000_39903600	0.874049	0.0223981	0.0932914	-0.0488433	-2.85796	1.79069	0.307504	1.23626	1.05897	0.0228196	0.118473	-4.64866	1.62781	-2.85578	0.00977074	0.00139465
chr19_39903600_39904200	0.799694	0.25634	9.61221e-05	0.0850651	-1.19165	3.59536	0.33454	1.04511	0.892571	0.0998371	0.0098459	-4.78701	1.37439	-3.48302	0.00234552	0.000499642
chr19_39906000_39906600	0.914306	0.0461002	0.000655752	-0.0263136	-2.99149	-4.28727	0.244044	1.48521	1.22709	NA	NA	NA	NA	NA	NA	NA
chr19_39913800_39914400	0.117854	0.00934691	0.0350543	-0.390466	-3.87449	-2.66334	0.247992	1.468	1.25009	NA	NA	NA	NA	NA	NA	NA
chr19_39914400_39915000	0.572939	0.0142294	0.0681336	-0.149582	-3.77431	-2.30883	0.264657	1.51844	1.25495	NA	NA	NA	NA	NA	NA	NA
chr19_39915000_39915600	0.890998	0.103366	0.487342	-0.0251352	-1.37494	-0.500485	0.183046	0.838107	0.718497	NA	NA	NA	NA	NA	NA	NA
chr19_39915600_39916200	0.225922	0.417188	0.0253374	0.188365	-0.617568	-1.48572	0.1548	0.758717	0.656555	NA	NA	NA	NA	NA	NA	NA
chr19_39916200_39916800	0.812172	0.133197	0.000782873	-0.0512112	-1.79578	-3.49587	0.215065	1.18825	1.01574	NA	NA	NA	NA	NA	NA	NA
chr19_39916800_39917400	0.388006	0.102797	0.000625293	0.208606	-2.41921	-4.28023	0.240826	1.47219	1.22022	NA	NA	NA	NA	NA	NA	NA
chr19_39917400_39918000	0.212271	0.0448812	0.00876657	-0.316725	-3.02103	-3.31757	0.252644	1.4913	1.24619	NA	NA	NA	NA	NA	NA	NA
chr19_39918000_39918600	0.485966	0.118013	0.0552901	-0.166124	-1.78511	-1.87643	0.237734	1.13425	0.970053	NA	NA	NA	NA	NA	NA	NA
chr19_39924000_39924600	0.648091	0.0196519	0.345345	-0.0932024	-2.35521	-0.798604	0.20372	0.996768	0.843142	NA	NA	NA	NA	NA	NA	NA
chr19_39924600_39925200	0.762784	0.0183978	0.637485	-0.062599	-2.31512	-0.387618	0.206956	0.969361	0.820611	NA	NA	NA	NA	NA	NA	NA
chr19_39927000_39927600	0.0771905	0.00153009	0.00651981	0.260145	-3.23153	-2.33273	0.146012	0.997664	0.843339	NA	NA	NA	NA	NA	NA	NA
chr19_39927600_39928200	0.613972	0.000203404	0.0535777	0.0768434	-3.69535	-1.59052	0.151967	0.965923	0.816347	NA	NA	NA	NA	NA	NA	NA
chr19_39936000_39936600	0.891569	0.0196284	0.140364	0.0349858	-3.23204	-1.73088	0.256132	1.36759	1.1666	NA	NA	NA	NA	NA	NA	NA
chr19_39944400_39945000	0.179781	0.144185	0.886144	-0.431447	-2.03243	0.169502	0.319862	1.38314	1.18143	0.063757	0.565183	-2.20193	1.81902	-1.2105	0.240198	0.017365
chr19_39947400_39948000	0.359535	0.0223506	0.0501045	-0.24753	-3.68195	-2.62815	0.269178	1.59211	1.32877	NA	NA	NA	NA	NA	NA	NA
chr19_39951000_39951600	0.173398	0.0398904	0.455664	-0.391673	-3.06073	-0.931915	0.286092	1.4742	1.24538	NA	NA	NA	NA	NA	NA	NA
chr19_39959400_39960000	0.743729	0.0650336	0.197043	-0.0933926	-2.831	-1.65663	0.285054	1.52111	1.27746	NA	NA	NA	NA	NA	NA	NA
chr19_39969000_39969600	0.819568	0.021255	0.249671	0.0596892	-3.20103	-1.3541	0.261138	1.37246	1.17092	NA	NA	NA	NA	NA	NA	NA
chr19_39970200_39970800	0.491095	0.0311681	0.00556589	-0.146847	-2.55567	-2.82989	0.212647	1.17282	1.00336	NA	NA	NA	NA	NA	NA	NA
chr19_39970800_39971400	0.490853	0.00639222	0.864006	-0.0971405	-1.76722	0.0950196	0.140589	0.637321	0.553649	0.0137128	0.558492	-1.86224	0.844219	-2.20588	0.0392554	0.00396976
chr19_39971400_39972000	0.864721	0.020523	0.439334	-0.0437102	-2.81567	-0.797331	0.256045	1.2002	1.02781	NA	NA	NA	NA	NA	NA	NA
chr19_39973800_39974400	0.0896567	0.0738584	0.00487716	0.406522	-2.44335	-3.3131	0.237696	1.35564	1.1563	NA	NA	NA	NA	NA	NA	NA
chr19_39974400_39975000	0.651045	0.0178453	0.00959561	0.109963	-3.51763	-3.27448	0.242538	1.46569	1.2451	NA	NA	NA	NA	NA	NA	NA
chr19_39978000_39978600	0.0464166	0.330318	0.0212107	0.542687	-1.3182	-2.68987	0.26983	1.34893	1.1529	NA	NA	NA	NA	NA	NA	NA
chr19_39979800_39980400	0.923519	0.393981	0.00250911	-0.0174488	-0.823401	-2.51295	0.181395	0.962679	0.814947	NA	NA	NA	NA	NA	NA	NA
chr19_39980400_39981000	0.218828	0.112089	0.634245	-0.26462	-1.51013	-0.381871	0.214136	0.943853	0.800721	NA	NA	NA	NA	NA	NA	NA
chr19_39981000_39981600	0.0947942	0.0215025	0.0478176	0.458583	-3.58433	-2.54323	0.27245	1.5398	1.2727	NA	NA	NA	NA	NA	NA	NA
chr19_3998400_3999000	0.504407	0.0422984	0.129486	0.178707	-2.96091	-1.87138	0.266936	1.44348	1.22631	NA	NA	NA	NA	NA	NA	NA
chr19_39996600_39997200	0.471488	4.34558e-05	0.14563	-0.114675	-4.21984	-1.23226	0.158782	0.996379	0.841641	NA	NA	NA	NA	NA	NA	NA
chr19_39997200_39997800	0.704508	0.000127076	0.195172	-0.0641003	-3.96587	-1.10378	0.168642	1.00311	0.847569	NA	NA	NA	NA	NA	NA	NA
chr19_40042800_40043400	0.282799	0.00872647	0.00621724	0.2149	-3.04647	-2.72218	0.199236	1.14365	0.978332	NA	NA	NA	NA	NA	NA	NA
chr19_40043400_40044000	0.812517	0.0295194	0.0790996	0.0416694	-2.10513	-1.43988	0.175322	0.956313	0.813425	NA	NA	NA	NA	NA	NA	NA
chr19_4004400_4005000	0.271174	0.00909133	0.0160631	0.253566	-3.58499	-2.81475	0.229437	1.35323	1.15356	NA	NA	NA	NA	NA	NA	NA
chr19_4005000_4005600	0.0345134	0.00992485	0.0592711	0.547398	-3.94366	-2.37277	0.256153	1.5065	1.24671	NA	NA	NA	NA	NA	NA	NA
chr19_40055400_40056000	0.793503	0.115605	0.0111719	0.0631791	-2.01435	-2.7979	0.240852	1.27143	1.08661	NA	NA	NA	NA	NA	NA	NA
chr19_40056000_40056600	0.793546	0.0745567	0.00531356	-0.0603142	-2.28017	-3.07243	0.229979	1.2682	1.08328	NA	NA	NA	NA	NA	NA	NA
chr19_4006800_4007400	0.577773	0.006365	0.536802	0.121762	-2.92002	-0.551451	0.218182	1.0525	0.890388	NA	NA	NA	NA	NA	NA	NA
chr19_40071600_40072200	0.716199	0.211263	0.0022459	0.0965255	-1.95657	-4.016	0.264923	1.55724	1.28763	NA	NA	NA	NA	NA	NA	NA
chr19_40072200_40072800	0.902006	0.118429	0.00052752	0.0302231	-2.3708	-4.4381	0.244973	1.50811	1.24765	NA	NA	NA	NA	NA	NA	NA
chr19_4007400_4008000	0.0896094	0.0105972	0.337577	0.375078	-2.76884	-0.869767	0.219278	1.06737	0.903563	NA	NA	NA	NA	NA	NA	NA
chr19_400800_401400	0.74194	0.188208	0.0106633	-0.0522655	-1.12637	-1.88776	0.158378	0.851375	0.728348	NA	NA	NA	NA	NA	NA	NA
chr19_4008000_4008600	0.491842	0.0149399	0.0208715	0.138408	-2.70292	-2.18028	0.200772	1.09545	0.931968	NA	NA	NA	NA	NA	NA	NA
chr19_40090200_40090800	0.423157	0.371943	0.0245715	-0.190267	-0.989231	-2.14862	0.236783	1.10405	0.944389	NA	NA	NA	NA	NA	NA	NA
chr19_40090800_40091400	0.427995	0.542346	0.0186142	0.201447	-0.729025	-2.43647	0.253337	1.19333	1.0221	NA	NA	NA	NA	NA	NA	NA
chr19_4009800_4010400	0.805234	2.13551e-06	0.560408	0.043828	-5.04974	-0.504169	0.177373	1.01646	0.863641	NA	NA	NA	NA	NA	NA	NA
chr19_4010400_4011000	0.608112	0.00556964	0.296862	-0.0765221	-2.19745	-0.703925	0.148862	0.779184	0.672013	NA	NA	NA	NA	NA	NA	NA
chr19_4011000_4011600	0.94167	0.214026	0.0839659	0.0106652	-0.868195	-1.04976	0.145469	0.695214	0.602694	NA	NA	NA	NA	NA	NA	NA
chr19_40115400_40116000	0.101701	0.00205642	0.0251301	0.393702	-4.61103	-2.77125	0.238812	1.46531	1.22287	NA	NA	NA	NA	NA	NA	NA
chr19_40117200_40117800	0.911669	0.392822	0.0240948	-0.0282048	-1.03693	-2.36335	0.253745	1.20935	1.03523	NA	NA	NA	NA	NA	NA	NA
chr19_40117800_40118400	0.990525	0.236637	0.0319045	-0.00294941	-1.43223	-2.23567	0.247875	1.20452	1.0305	NA	NA	NA	NA	NA	NA	NA
chr19_40118400_40119000	0.633729	0.0540623	0.918154	0.149805	-2.86952	-0.128543	0.313639	1.47583	1.24843	NA	NA	NA	NA	NA	NA	NA
chr19_4012200_4012800	0.86282	0.0512076	0.232144	0.0415288	-2.16898	-1.13276	0.239862	1.10195	0.943507	NA	NA	NA	NA	NA	NA	NA
chr19_4012800_4013400	0.938222	0.0260766	0.0251757	-0.0157548	-2.42314	-2.07755	0.202872	1.07628	0.917054	NA	NA	NA	NA	NA	NA	NA
chr19_4013400_4014000	0.64111	3.52292e-05	0.018887	0.0910236	-5.91009	-2.79071	0.194801	1.37803	1.17346	NA	NA	NA	NA	NA	NA	NA
chr19_401400_402000	0.906176	0.0515525	0.160594	-0.0180128	-1.49096	-0.924931	0.152523	0.758618	0.655368	NA	NA	NA	NA	NA	NA	NA
chr19_4014000_4014600	0.197459	0.00021408	0.0328047	0.259046	-4.75539	-2.29866	0.199942	1.2476	1.06517	NA	NA	NA	NA	NA	NA	NA
chr19_4014600_4015200	0.663392	0.00319641	0.00848273	0.0954029	-4.1445	-3.14369	0.218687	1.37903	1.17571	NA	NA	NA	NA	NA	NA	NA
chr19_40146600_40147200	0.210663	0.0225935	0.28804	-0.348397	-3.43842	-1.32058	0.276924	1.48955	1.23778	NA	NA	NA	NA	NA	NA	NA
chr19_40147200_40147800	0.857851	0.0387837	0.803278	-0.0504588	-2.7815	-0.284197	0.281148	1.33207	1.13849	NA	NA	NA	NA	NA	NA	NA
chr19_40151400_40152000	0.862611	0.110092	0.0499665	-0.0371783	-1.71401	-1.78907	0.214405	1.06525	0.903984	NA	NA	NA	NA	NA	NA	NA
chr19_4015200_4015800	0.922659	0.00456867	0.0502412	0.0159842	-2.74235	-1.58776	0.164315	0.94982	0.803241	NA	NA	NA	NA	NA	NA	NA
chr19_40152600_40153200	0.932247	0.0330547	0.247604	-0.0230363	-3.09367	-1.39951	0.270423	1.43565	1.20489	NA	NA	NA	NA	NA	NA	NA
chr19_40153200_40153800	0.542633	0.0774529	0.788357	-0.200521	-2.78025	-0.348166	0.328465	1.56188	1.29424	NA	NA	NA	NA	NA	NA	NA
chr19_4015800_4016400	0.52332	0.0129808	0.315179	-0.0936011	-1.53437	0.534667	0.14625	0.608926	0.530215	0.0181578	0.278354	-2.06904	0.807414	-2.56255	0.0185686	0.00224616
chr19_40161000_40161600	0.0760629	0.0752953	0.0928213	0.465722	-2.47746	-1.99061	0.260386	1.38148	1.17549	NA	NA	NA	NA	NA	NA	NA
chr19_4016400_4017000	0.522494	0.000358703	0.216707	-0.103228	-3.43476	-0.985317	0.160971	0.936539	0.793652	NA	NA	NA	NA	NA	NA	NA
chr19_40167000_40167600	0.422535	0.00555468	0.0684644	-0.212485	-4.4406	-2.39001	0.264078	1.57406	1.30066	NA	NA	NA	NA	NA	NA	NA
chr19_40169400_40170000	0.236624	0.302354	0.00597696	0.308143	-1.44292	-3.32383	0.259144	1.39332	1.18877	NA	NA	NA	NA	NA	NA	NA
chr19_40170000_40170600	0.437807	0.0579255	0.00275458	0.170966	-2.37931	-3.24618	0.219651	1.2434	1.06307	NA	NA	NA	NA	NA	NA	NA
chr19_40170600_40171200	0.638335	0.00808984	0.00433313	-0.109389	-4.00445	-3.65121	0.23217	1.48829	1.25689	NA	NA	NA	NA	NA	NA	NA
chr19_4017600_4018200	0.355182	0.0610731	0.0246988	0.252261	-2.88875	-2.87211	0.271843	1.52867	1.26353	NA	NA	NA	NA	NA	NA	NA
chr19_40178400_40179000	0.193153	0.00136703	0.370558	0.33289	-4.5245	-1.05978	0.254457	1.38204	1.17935	NA	NA	NA	NA	NA	NA	NA
chr19_40179000_40179600	0.0742416	0.00362003	0.45867	0.440827	-3.60071	-0.772226	0.244913	1.21457	1.03891	NA	NA	NA	NA	NA	NA	NA
chr19_4018200_4018800	0.876187	0.0123299	0.00156791	0.028093	-2.71497	-2.94982	0.179946	1.0694	0.912821	NA	NA	NA	NA	NA	NA	NA
chr19_4018800_4019400	0.877237	0.256729	0.000542191	0.0220798	-0.940131	-2.51162	0.142649	0.825199	0.707652	NA	NA	NA	NA	NA	NA	NA
chr19_40188000_40188600	0.276161	0.160476	0.0881337	-0.289476	-1.81096	-1.88576	0.26468	1.28281	1.09731	NA	NA	NA	NA	NA	NA	NA
chr19_40188600_40189200	0.614023	0.23239	0.498561	0.163073	-1.76479	-0.848283	0.322542	1.47072	1.24986	NA	NA	NA	NA	NA	NA	NA
chr19_40190400_40191000	0.112974	0.0362106	0.0112931	-0.326565	-1.56442	1.6505	0.204616	0.73899	0.641976	0.028357	0.0380867	-3.21492	0.978897	-3.28422	0.00370819	0.000687674
chr19_40191000_40191600	0.20123	0.134495	0.00381369	-0.257875	-1.57976	-2.63387	0.200726	1.04884	0.893626	NA	NA	NA	NA	NA	NA	NA
chr19_40191600_40192200	0.135018	0.00133317	0.202942	-0.316837	-3.58243	-1.19316	0.210639	1.09171	0.932295	NA	NA	NA	NA	NA	NA	NA
chr19_40192200_40192800	0.496981	0.166203	0.0211308	0.135754	-1.39676	-1.98036	0.199285	1.00306	0.848258	NA	NA	NA	NA	NA	NA	NA
chr19_4019400_4020000	0.562277	0.163149	0.0106137	0.0921381	-1.20625	-1.90845	0.158589	0.859956	0.73585	NA	NA	NA	NA	NA	NA	NA
chr19_40194000_40194600	0.327752	0.0766697	0.11779	0.257671	-2.4057	-1.81193	0.262279	1.34784	1.15059	NA	NA	NA	NA	NA	NA	NA
chr19_40194600_40195200	0.139783	0.0383779	0.00311219	-0.31704	-2.52505	-3.10836	0.213367	1.20669	1.03128	NA	NA	NA	NA	NA	NA	NA
chr19_40197600_40198200	0.0243304	0.145559	0.00383228	-0.553916	-1.97183	-3.38481	0.243046	1.34653	1.14903	NA	NA	NA	NA	NA	NA	NA
chr19_40198200_40198800	0.383048	0.156006	0.000309743	-0.169407	-1.5278	-3.39213	0.193536	1.07057	0.914597	NA	NA	NA	NA	NA	NA	NA
chr19_40198800_40199400	0.277204	0.413903	0.000895048	-0.261189	-1.03238	-3.66078	0.239338	1.25942	1.0761	NA	NA	NA	NA	NA	NA	NA
chr19_402000_402600	0.104733	1.56789e-05	0.526026	-0.335499	-5.03874	-0.610252	0.205324	1.1218	0.959762	NA	NA	NA	NA	NA	NA	NA
chr19_4020000_4020600	0.535082	0.0042628	0.0833181	-0.125686	-3.06996	-1.57031	0.202081	1.05481	0.899647	NA	NA	NA	NA	NA	NA	NA
chr19_40202400_40203000	0.7556	0.0206854	0.025537	-0.0742459	-3.08511	-2.54027	0.238016	1.31678	1.12413	NA	NA	NA	NA	NA	NA	NA
chr19_40203000_40203600	0.37158	0.00797967	0.0116974	-0.199089	-3.52307	-2.85338	0.222027	1.30703	1.11543	NA	NA	NA	NA	NA	NA	NA
chr19_40204200_40204800	0.715874	0.00469593	0.00828909	-0.0736726	-3.47304	-2.76825	0.201958	1.20675	1.03214	NA	NA	NA	NA	NA	NA	NA
chr19_40210200_40210800	0.649207	0.0105952	0.0427974	-0.113594	-3.78343	-2.47425	0.249139	1.45844	1.20919	NA	NA	NA	NA	NA	NA	NA
chr19_40212000_40212600	0.995954	0.0225336	0.0427332	-0.00130211	-3.41413	-2.53632	0.256305	1.47836	1.23913	NA	NA	NA	NA	NA	NA	NA
chr19_40212600_40213200	0.737178	0.0253856	0.00991821	0.0784386	-2.99976	-2.96238	0.233221	1.32607	1.13154	NA	NA	NA	NA	NA	NA	NA
chr19_40213200_40213800	0.286775	0.00455786	0.21777	0.233887	-3.13212	-1.14904	0.218644	1.08452	0.92768	NA	NA	NA	NA	NA	NA	NA
chr19_40213800_40214400	0.789215	0.00217545	0.649359	-0.0555551	-3.14996	-0.38854	0.207377	1.00669	0.852558	NA	NA	NA	NA	NA	NA	NA
chr19_40214400_40215000	0.844957	0.00267411	0.101253	-0.0475477	-4.22154	-1.94118	0.242645	1.37817	1.17592	NA	NA	NA	NA	NA	NA	NA
chr19_40216200_40216800	0.274235	0.0325724	0.0721921	0.249828	-2.43539	-1.74945	0.227509	1.12699	0.96495	NA	NA	NA	NA	NA	NA	NA
chr19_40216800_40217400	0.505777	0.000506649	0.386392	0.131471	-3.63035	-0.75081	0.197014	1.01724	0.863824	NA	NA	NA	NA	NA	NA	NA
chr19_40217400_40218000	0.847612	0.00718899	0.099145	0.0398522	-2.88213	-1.49553	0.206961	1.05492	0.90029	NA	NA	NA	NA	NA	NA	NA
chr19_40218000_40218600	0.974396	0.00585488	0.0573221	-0.00771278	-3.86309	-2.25342	0.239835	1.37814	1.17473	NA	NA	NA	NA	NA	NA	NA
chr19_40219200_40219800	0.736709	0.0599811	0.478291	-0.0941009	-2.17719	0.699527	0.279271	1.14718	0.98365	0.0365977	0.380584	-2.87672	1.51116	-1.90366	0.0714455	0.00634036
chr19_40219800_40220400	0.192426	0.153172	0.000125837	-0.362869	-1.33853	3.15026	0.276917	0.931471	0.796287	0.0665998	0.0101476	-4.48879	1.22544	-3.66299	0.00154472	0.000373814
chr19_40220400_40221000	0.0277354	0.171373	0.819074	-0.665909	-1.83047	-0.260749	0.299072	1.3307	1.1376	NA	NA	NA	NA	NA	NA	NA
chr19_40221600_40222200	0.434288	0.00134232	0.00493594	-0.152242	-4.18306	-3.11429	0.194097	1.27557	1.08845	NA	NA	NA	NA	NA	NA	NA
chr19_40222200_40222800	0.59343	0.226073	0.000883129	0.095695	-1.20506	-2.85188	0.178794	0.990651	0.837336	NA	NA	NA	NA	NA	NA	NA
chr19_40222800_40223400	0.645861	0.0139231	0.0291743	-0.0962489	-2.72999	-2.06562	0.208957	1.09472	0.936329	NA	NA	NA	NA	NA	NA	NA
chr19_40223400_40224000	0.794855	0.000168293	0.0776266	0.0578409	-5.38613	-2.10585	0.221989	1.38905	1.18371	NA	NA	NA	NA	NA	NA	NA
chr19_40224000_40224600	0.354229	0.117071	0.121908	-0.154294	-1.29691	-1.10069	0.16594	0.821914	0.706841	NA	NA	NA	NA	NA	NA	NA
chr19_40224600_40225200	0.958065	0.0544419	0.149012	-0.00857324	-1.59853	-1.02775	0.162724	0.823461	0.707903	NA	NA	NA	NA	NA	NA	NA
chr19_40225200_40225800	0.124899	0.0207581	0.0142632	0.359179	-3.09418	-2.80236	0.23252	1.32142	1.12782	NA	NA	NA	NA	NA	NA	NA
chr19_40225800_40226400	0.161824	0.00111933	0.17954	-0.317595	-4.09303	-1.41509	0.225702	1.22741	1.04852	NA	NA	NA	NA	NA	NA	NA
chr19_40226400_40227000	0.448772	0.00727701	0.127497	-0.130569	-2.61536	-1.24683	0.171843	0.958765	0.812757	NA	NA	NA	NA	NA	NA	NA
chr19_40227000_40227600	0.211322	0.00477376	0.746728	-0.303418	-3.22441	-0.310548	0.241523	1.12252	0.959491	NA	NA	NA	NA	NA	NA	NA
chr19_4023000_4023600	0.382495	0.0297112	0.00234479	0.195446	-2.92556	-3.52441	0.223023	1.33061	1.135	NA	NA	NA	NA	NA	NA	NA
chr19_40231200_40231800	0.0870472	0.00190597	0.0688949	0.345223	-2.63624	1.31497	0.200187	0.831439	0.716741	0.00891226	0.0987197	-3.95122	1.09773	-3.59945	0.00179065	0.000413514
chr19_40231800_40232400	0.363318	0.000843845	0.129912	0.175749	-2.87911	1.10429	0.192636	0.841982	0.724449	0.00687317	0.147071	-3.9834	1.11075	-3.58624	0.00184643	0.000423152
chr19_40232400_40233000	0.648116	1.67427e-05	0.727386	0.0980943	-4.68123	0.311396	0.214429	1.04599	0.891297	0.00255366	0.507666	-4.99262	1.37423	-3.63304	0.00165615	0.000391731
chr19_40233000_40233600	0.828589	0.00255668	0.525596	-0.0400588	-2.61346	0.463403	0.184638	0.849198	0.72805	0.0097992	0.407605	-3.07686	1.11857	-2.75072	0.0123269	0.00164911
chr19_40233600_40234200	0.408084	0.232513	0.0493398	0.16531	-1.18522	-1.65895	0.199164	0.987985	0.835906	NA	NA	NA	NA	NA	NA	NA
chr19_40234200_40234800	0.854593	0.303507	0.0278698	-0.0305912	-0.871715	-1.61223	0.166588	0.843766	0.72472	NA	NA	NA	NA	NA	NA	NA
chr19_40234800_40235400	0.458429	0.0909503	0.0282488	-0.120005	-1.46414	-1.63378	0.161362	0.859579	0.736213	NA	NA	NA	NA	NA	NA	NA
chr19_40235400_40236000	0.63402	0.0103777	0.0309182	0.0850425	-2.63013	-1.86456	0.178201	1.01094	0.854364	NA	NA	NA	NA	NA	NA	NA
chr19_4023600_4024200	0.749654	0.000423153	0.645603	0.0538346	-2.98428	0.326466	0.168345	0.824266	0.708206	0.00554339	0.470178	-3.31074	1.08672	-3.04653	0.00637105	0.00100919
chr19_40236000_40236600	0.592374	0.00114319	0.0769575	0.0932722	-3.3803	-1.53066	0.17377	1.01562	0.858429	NA	NA	NA	NA	NA	NA	NA
chr19_40236600_40237200	0.354935	9.01022e-05	0.0338303	-0.165569	-4.56203	-2.06927	0.178329	1.12775	0.964562	NA	NA	NA	NA	NA	NA	NA
chr19_40237200_40237800	0.499286	0.00445553	0.224668	-0.118715	-2.75793	-0.984868	0.175211	0.952443	0.807172	NA	NA	NA	NA	NA	NA	NA
chr19_40237800_40238400	0.253965	0.0100088	0.0829929	-0.267074	-3.19953	-1.8278	0.233058	1.22365	1.04605	NA	NA	NA	NA	NA	NA	NA
chr19_40240200_40240800	0.592055	0.0745241	0.0293329	-0.134064	-2.35937	-2.46914	0.249552	1.3121	1.12036	NA	NA	NA	NA	NA	NA	NA
chr19_40241400_40242000	0.545206	0.00631371	0.0483633	0.113353	-2.81188	-1.70718	0.18687	1.0125	0.856436	NA	NA	NA	NA	NA	NA	NA
chr19_4024200_4024800	0.887943	0.0690101	0.286352	-0.0259721	-1.63524	-0.81414	0.183951	0.891683	0.760413	NA	NA	NA	NA	NA	NA	NA
chr19_40242000_40242600	0.924009	0.0142413	0.0445848	-0.0220162	-3.03551	-2.11895	0.230357	1.22137	1.04452	NA	NA	NA	NA	NA	NA	NA
chr19_40242600_40243200	0.769322	0.148659	0.0100999	0.0720539	-1.85375	-2.84617	0.245174	1.27572	1.08987	NA	NA	NA	NA	NA	NA	NA
chr19_40247400_40248000	0.232854	0.527183	2.18976e-06	0.248929	-0.793466	-5.30017	0.207657	1.25141	1.06812	NA	NA	NA	NA	NA	NA	NA
chr19_40248600_40249200	0.649527	0.000901734	0.279127	0.10815	-4.23045	-1.15643	0.237431	1.24437	1.06395	NA	NA	NA	NA	NA	NA	NA
chr19_40249200_40249800	0.531111	0.000179434	0.284416	-0.138648	-4.55038	-1.08365	0.220766	1.17883	1.00806	NA	NA	NA	NA	NA	NA	NA
chr19_40251600_40252200	0.896507	0.00437768	0.645935	-0.0367772	-3.83236	0.520023	0.282175	1.3208	1.12923	0.0119601	0.470401	-4.35239	1.73772	-2.50465	0.0210236	0.00246904
chr19_40252200_40252800	0.937614	0.0164902	0.145966	0.0199689	-3.28009	-1.68491	0.254627	1.34977	1.15177	NA	NA	NA	NA	NA	NA	NA
chr19_40254000_40254600	0.00230791	0.114636	0.0230342	-0.804289	-2.20592	-2.72624	0.258593	1.3886	1.18494	NA	NA	NA	NA	NA	NA	NA
chr19_40254600_40255200	0.936865	0.011635	0.00477603	-0.0186169	-3.71711	-3.48796	0.234565	1.45196	1.21434	NA	NA	NA	NA	NA	NA	NA
chr19_40255200_40255800	0.624155	0.0161919	0.00496221	0.109203	-3.20271	-3.2056	0.222334	1.31418	1.12107	NA	NA	NA	NA	NA	NA	NA
chr19_40256400_40257000	0.539627	0.000863936	0.0346219	-0.135043	-4.64685	-2.48043	0.219568	1.36174	1.16142	NA	NA	NA	NA	NA	NA	NA
chr19_40257000_40257600	0.819832	0.000216672	0.874974	0.0524137	-4.13938	0.146468	0.22965	1.08693	0.929005	0.004513	0.561822	-4.28585	1.42985	-2.99741	0.00711723	0.00109536
chr19_40257600_40258200	0.485591	0.0120268	0.143839	-0.191012	-3.93911	-1.88074	0.273115	1.546	1.27879	NA	NA	NA	NA	NA	NA	NA
chr19_402600_403200	0.917627	3.0307e-05	0.154383	-0.0183637	-4.62358	-1.30285	0.177206	1.06855	0.909337	NA	NA	NA	NA	NA	NA	NA
chr19_40260000_40260600	0.00295678	0.0268922	0.0490703	0.78465	-3.30549	-2.45032	0.2589	1.4763	1.23317	NA	NA	NA	NA	NA	NA	NA
chr19_40263600_40264200	0.321883	0.0077878	0.00886918	-0.217805	-3.57203	-2.99608	0.219016	1.32099	1.12718	NA	NA	NA	NA	NA	NA	NA
chr19_40264200_40264800	0.924593	8.83758e-05	0.25998	-0.0213912	-5.34628	-1.27431	0.225556	1.31996	1.12623	NA	NA	NA	NA	NA	NA	NA
chr19_40264800_40265400	0.391382	0.000859057	0.134726	0.193893	-4.27912	-1.61244	0.225445	1.25336	1.07117	NA	NA	NA	NA	NA	NA	NA
chr19_40265400_40266000	0.270873	0.237141	0.14653	-0.157489	-0.776616	-0.829026	0.142413	0.653848	0.567505	NA	NA	NA	NA	NA	NA	NA
chr19_4026600_4027200	0.980884	0.0875466	0.432731	0.00711269	-2.55657	-0.993374	0.296273	1.48487	1.26219	NA	NA	NA	NA	NA	NA	NA
chr19_40266000_40266600	0.74681	0.779058	0.00597732	-0.0519893	-0.222991	-1.90951	0.160684	0.793158	0.682941	NA	NA	NA	NA	NA	NA	NA
chr19_40267800_40268400	0.146806	0.00309317	0.0198258	0.332492	-4.13991	-2.76007	0.227762	1.37262	1.16981	NA	NA	NA	NA	NA	NA	NA
chr19_40268400_40269000	0.717505	0.515372	0.447837	0.061192	-0.410067	0.416616	0.168758	0.628628	0.547182	0.186491	0.362717	-0.826683	0.833416	-0.991921	0.333086	0.0233353
chr19_40270200_40270800	0.0881026	0.0108808	0.012496	0.407284	-3.66798	-3.06014	0.236972	1.41922	1.2077	NA	NA	NA	NA	NA	NA	NA
chr19_4027200_4027800	0.0547577	0.00434991	0.295124	-0.51131	-4.43472	-1.33375	0.263743	1.52728	1.26869	NA	NA	NA	NA	NA	NA	NA
chr19_40272000_40272600	0.612781	7.04398e-06	0.222483	0.117329	-4.98592	1.1161	0.231253	1.0639	0.910393	0.00216995	0.215058	-6.10202	1.40025	-4.35782	0.000304799	0.000142989
chr19_40272600_40273200	0.711416	0.00294797	0.0728638	0.0938175	-3.10184	1.57547	0.253025	1.02314	0.871063	0.0103206	0.101986	-4.67731	1.34372	-3.48087	0.00235719	0.000502402
chr19_40274400_40275000	0.621944	0.00177933	0.120397	0.0932465	-3.22644	-1.3373	0.188642	1.01072	0.855268	NA	NA	NA	NA	NA	NA	NA
chr19_40275000_40275600	0.868962	0.00447532	0.146409	-0.0298127	-2.7967	-1.19505	0.180344	0.966327	0.81782	NA	NA	NA	NA	NA	NA	NA
chr19_40277400_40278000	0.772892	0.186229	0.0474987	-0.0740024	-1.66057	-2.13938	0.255878	1.24949	1.06904	NA	NA	NA	NA	NA	NA	NA
chr19_40278000_40278600	0.39709	0.0035685	0.0172154	0.194713	-4.15779	-2.8794	0.229155	1.40025	1.19293	NA	NA	NA	NA	NA	NA	NA
chr19_40278600_40279200	0.565533	0.000114719	0.359459	0.115122	-4.2373	-0.835905	0.199812	1.06439	0.908865	NA	NA	NA	NA	NA	NA	NA
chr19_40279200_40279800	0.797531	0.000339232	0.57167	-0.0512862	-3.75975	-0.490745	0.199494	1.02076	0.865414	NA	NA	NA	NA	NA	NA	NA
chr19_40279800_40280400	0.635045	0.000130728	0.0220936	-0.0926891	-5.01789	-2.51434	0.194813	1.27166	1.08509	NA	NA	NA	NA	NA	NA	NA
chr19_40280400_40281000	0.436052	0.000141947	0.508032	-0.124355	-3.54317	-0.50966	0.159155	0.903009	0.767812	NA	NA	NA	NA	NA	NA	NA
chr19_40281000_40281600	0.772359	0.0161745	0.0978646	-0.0711989	-3.20785	-1.87331	0.245591	1.31607	1.12339	NA	NA	NA	NA	NA	NA	NA
chr19_40283400_40284000	0.751938	0.00115653	0.0913885	0.0721821	-4.35309	-1.90042	0.227869	1.30928	1.11724	NA	NA	NA	NA	NA	NA	NA
chr19_4028400_4029000	0.416467	0.00984329	0.0230348	0.174994	-3.05065	-2.29185	0.214657	1.16404	0.996139	NA	NA	NA	NA	NA	NA	NA
chr19_40284000_40284600	0.398388	0.000951303	0.150334	0.202134	-4.72371	-1.71759	0.238546	1.39603	1.18693	NA	NA	NA	NA	NA	NA	NA
chr19_40285200_40285800	0.00461073	0.000352037	0.0725341	-0.675611	-5.36987	-2.21907	0.234249	1.46206	1.22547	NA	NA	NA	NA	NA	NA	NA
chr19_4029000_4029600	0.959472	0.00281855	0.404281	0.0109273	-3.1924	-0.746553	0.214613	1.048	0.892162	NA	NA	NA	NA	NA	NA	NA
chr19_40291800_40292400	0.102036	0.0879961	0.0207411	0.428931	-2.51975	-2.9096	0.260439	1.46558	1.24242	NA	NA	NA	NA	NA	NA	NA
chr19_40292400_40293000	0.0156572	0.0520698	0.359075	-0.714671	-3.01249	-1.18453	0.291734	1.53623	1.28689	NA	NA	NA	NA	NA	NA	NA
chr19_40293000_40293600	0.120025	0.654707	0.32777	-0.423778	-0.510378	-0.958065	0.270753	1.1385	0.975232	NA	NA	NA	NA	NA	NA	NA
chr19_40293600_40294200	0.861988	0.536013	0.191845	-0.0456954	-0.601864	1.08293	0.262321	0.969903	0.825333	0.19335	0.19297	-1.6848	1.27353	-1.32293	0.200786	0.0148377
chr19_40294800_40295400	0.049249	0.0011984	0.0346509	-0.444931	-4.62592	-2.54008	0.224099	1.39588	1.18954	NA	NA	NA	NA	NA	NA	NA
chr19_40295400_40296000	0.173666	0.00441267	0.371995	-0.370353	-4.40219	-1.14669	0.270688	1.51858	1.27992	NA	NA	NA	NA	NA	NA	NA
chr19_4029600_4030200	0.405746	0.0211601	0.239926	0.225789	-3.39226	-1.46317	0.270673	1.45336	1.23924	NA	NA	NA	NA	NA	NA	NA
chr19_40296000_40296600	0.741966	0.0678105	0.757716	-0.111439	-3.05431	-0.427716	0.337726	1.65818	1.38354	NA	NA	NA	NA	NA	NA	NA
chr19_40297200_40297800	0.137087	0.0237504	0.0624041	0.409776	-3.49634	-2.37394	0.273883	1.5277	1.26277	NA	NA	NA	NA	NA	NA	NA
chr19_40297800_40298400	0.208397	0.0620925	0.0908018	0.381718	-2.89462	-2.16739	0.301895	1.53788	1.27186	NA	NA	NA	NA	NA	NA	NA
chr19_4030200_4030800	0.581772	0.0318062	0.0204178	-0.126493	-2.69031	-2.4866	0.229066	1.23934	1.05903	NA	NA	NA	NA	NA	NA	NA
chr19_40302000_40302600	0.00144633	0.116192	0.470052	-1.10617	-2.23047	0.873698	0.339686	1.41013	1.20583	0.0548403	0.375784	-3.10417	1.8554	-1.67305	0.109888	0.00898155
chr19_4030800_4031400	0.436754	0.000521143	0.252641	-0.125696	-3.28328	-0.899511	0.161118	0.922093	0.782745	NA	NA	NA	NA	NA	NA	NA
chr19_4031400_4032000	0.478674	0.00915275	0.162303	-0.13395	-2.64198	-1.18616	0.18852	0.998174	0.843926	NA	NA	NA	NA	NA	NA	NA
chr19_40315800_40316400	0.206448	0.136468	0.192215	0.351715	-2.01723	-1.50844	0.276968	1.34612	1.15059	NA	NA	NA	NA	NA	NA	NA
chr19_40319400_40320000	0.856525	0.454577	0.0049881	0.0462108	-0.962335	-3.13638	0.255072	1.28293	1.09754	NA	NA	NA	NA	NA	NA	NA
chr19_403200_403800	0.412492	2.76208e-05	0.0235727	-0.113668	-4.28879	-1.9076	0.138246	0.985836	0.832426	NA	NA	NA	NA	NA	NA	NA
chr19_4032000_4032600	0.776597	0.0384259	0.0294954	0.0623462	-2.36468	-2.12874	0.219251	1.13033	0.966892	NA	NA	NA	NA	NA	NA	NA
chr19_40320000_40320600	0.839506	0.17272	0.000870798	-0.0386317	-1.4268	-3.01226	0.190359	1.04053	0.88334	NA	NA	NA	NA	NA	NA	NA
chr19_40320600_40321200	0.832095	0.000426487	0.272145	-0.0512245	-5.01704	-1.30413	0.241112	1.38658	1.18243	NA	NA	NA	NA	NA	NA	NA
chr19_40321200_40321800	0.554906	0.00044925	0.935361	0.139056	-4.05537	-0.0783317	0.234894	1.12543	0.963935	NA	NA	NA	NA	NA	NA	NA
chr19_40321800_40322400	0.83372	0.00012698	0.451403	0.0370032	-3.46048	0.565883	0.175901	0.875239	0.749112	0.0039791	0.364886	-4.02636	1.15205	-3.49497	0.00228156	0.000490621
chr19_40322400_40323000	0.00566473	0.00109435	0.849803	0.627315	-3.60172	-0.173709	0.222894	1.07787	0.91543	NA	NA	NA	NA	NA	NA	NA
chr19_40323000_40323600	0.0301909	0.0484767	0.0172559	0.501921	-2.36834	-2.45417	0.228965	1.18873	1.01713	NA	NA	NA	NA	NA	NA	NA
chr19_40323600_40324200	0.869455	0.105703	0.0031635	0.0370259	-1.9801	-3.12616	0.22483	1.21523	1.03902	NA	NA	NA	NA	NA	NA	NA
chr19_4032600_4033200	0.698254	0.00132308	0.583252	0.0783341	-3.06561	0.435257	0.201603	0.933555	0.791309	0.00788937	0.43918	-3.50086	1.2238	-2.86064	0.0096656	0.00138252
chr19_40326000_40326600	0.626761	0.00291072	0.302748	-0.117532	-3.72418	-1.08579	0.241104	1.22676	1.04932	NA	NA	NA	NA	NA	NA	NA
chr19_40326600_40327200	0.181341	0.150647	0.0170822	0.360145	-2.1976	-3.03996	0.267965	1.51981	1.2579	NA	NA	NA	NA	NA	NA	NA
chr19_40328400_40329000	0.840944	0.0101718	4.75024e-05	-0.0381532	-3.62973	-4.9681	0.189726	1.39128	1.17943	NA	NA	NA	NA	NA	NA	NA
chr19_40330800_40331400	0.807753	0.674034	6.86414e-05	0.064486	-0.334552	2.84036	0.264469	0.793541	0.689946	0.238922	0.00953336	-3.17491	1.05154	-3.0193	0.00677484	0.00105495
chr19_40331400_40332000	0.126479	0.569281	0.000244563	0.43939	-0.526608	2.98727	0.285648	0.92291	0.791365	0.204461	0.0111075	-3.51388	1.21574	-2.89032	0.00904736	0.001315
chr19_4033200_4033800	0.860733	0.000117972	0.0699119	-0.0336966	-4.38937	-1.72758	0.191679	1.10466	0.945128	NA	NA	NA	NA	NA	NA	NA
chr19_40335600_40336200	0.38728	0.0106158	0.0628303	-0.200825	-3.19629	-1.97766	0.231488	1.23245	1.05371	NA	NA	NA	NA	NA	NA	NA
chr19_40336200_40336800	0.167269	0.000151125	0.264761	-0.300527	-4.66031	-1.14257	0.216366	1.19288	1.02002	NA	NA	NA	NA	NA	NA	NA
chr19_4033800_4034400	0.642748	0.0894968	0.600614	0.0711979	-1.06788	0.285033	0.153123	0.624082	0.543095	0.0463286	0.447988	-1.35292	0.827304	-1.63533	0.117621	0.0094833
chr19_40340400_40341000	0.633186	0.0453249	0.132752	-0.126166	-2.80166	-1.78872	0.263725	1.38592	1.18221	NA	NA	NA	NA	NA	NA	NA
chr19_40343400_40344000	0.0671737	0.0280743	0.019057	-0.459661	-3.223	-2.89223	0.248963	1.45071	1.21792	NA	NA	NA	NA	NA	NA	NA
chr19_4034400_4035000	0.481084	0.0206709	0.122346	-0.150511	-2.48722	-1.40093	0.212996	1.06146	0.900711	NA	NA	NA	NA	NA	NA	NA
chr19_40347000_40347600	0.702224	0.0126195	0.0363328	0.0954098	-3.71869	-2.60102	0.248993	1.46971	1.22947	NA	NA	NA	NA	NA	NA	NA
chr19_40348200_40348800	0.305995	0.0510968	0.073397	0.238152	-2.23745	-1.75539	0.231711	1.13618	0.972367	NA	NA	NA	NA	NA	NA	NA
chr19_4035000_4035600	0.0804089	0.48855	0.000401242	0.402864	-0.83106	-3.72154	0.228591	1.19639	1.02361	NA	NA	NA	NA	NA	NA	NA
chr19_40353000_40353600	0.0159304	0.487778	0.0693475	-0.685201	-0.953005	-2.14101	0.280452	1.36951	1.16891	NA	NA	NA	NA	NA	NA	NA
chr19_40356000_40356600	0.0609053	0.0786056	0.0014203	-0.464827	-2.6314	-3.99993	0.245815	1.48406	1.2262	NA	NA	NA	NA	NA	NA	NA
chr19_40359000_40359600	0.786708	0.0448955	0.00152722	0.064609	-3.03674	-4.05885	0.238269	1.49916	1.25285	NA	NA	NA	NA	NA	NA	NA
chr19_40366200_40366800	0.708117	0.0919646	0.00655026	0.0938459	-2.38028	-3.30482	0.250105	1.40186	1.19547	NA	NA	NA	NA	NA	NA	NA
chr19_40366800_40367400	0.541437	0.16424	0.0226284	-0.155846	-1.81379	-2.55717	0.254528	1.29646	1.10808	NA	NA	NA	NA	NA	NA	NA
chr19_4036800_4037400	0.591219	5.5215e-06	0.728616	0.0768912	-3.98541	-0.249824	0.142805	0.839963	0.718437	NA	NA	NA	NA	NA	NA	NA
chr19_40370400_40371000	0.596344	0.00100498	0.0219612	-0.105488	-3.93185	-2.31621	0.198658	1.16769	0.998572	NA	NA	NA	NA	NA	NA	NA
chr19_40373400_40374000	0.960056	0.262935	0.451236	0.0145109	-1.48049	-0.85049	0.289165	1.31662	1.12546	NA	NA	NA	NA	NA	NA	NA
chr19_4037400_4038000	0.462533	5.40535e-05	0.906602	0.108331	-3.35804	-0.0814554	0.147007	0.803562	0.692887	NA	NA	NA	NA	NA	NA	NA
chr19_40374000_40374600	0.917541	0.0593025	0.145148	-0.0220685	-1.96953	-1.28433	0.212734	1.03497	0.876146	NA	NA	NA	NA	NA	NA	NA
chr19_40374600_40375200	0.500783	0.0320232	0.118662	-0.135472	-2.21087	-1.35486	0.200644	1.01979	0.862404	NA	NA	NA	NA	NA	NA	NA
chr19_40375200_40375800	0.43953	0.14403	0.000338817	0.185669	-2.16406	-4.56385	0.239443	1.47214	1.23896	NA	NA	NA	NA	NA	NA	NA
chr19_40375800_40376400	0.83277	0.0051592	0.0208912	-0.0522558	-4.27849	-2.90504	0.246973	1.50321	1.24196	NA	NA	NA	NA	NA	NA	NA
chr19_40376400_40377000	0.771382	0.00695144	0.0224116	0.0661196	-3.5753	-2.57093	0.227068	1.30304	1.11221	NA	NA	NA	NA	NA	NA	NA
chr19_40377600_40378200	0.238494	0.00239875	0.00397905	0.228242	-3.77585	-3.05317	0.192719	1.21882	1.04085	NA	NA	NA	NA	NA	NA	NA
chr19_40378200_40378800	0.0921356	0.119747	0.000460706	0.266749	-1.47309	-2.86116	0.157185	0.940447	0.795609	NA	NA	NA	NA	NA	NA	NA
chr19_40378800_40379400	0.65894	0.0972233	7.32995e-05	0.0816363	-1.84157	-3.86247	0.184524	1.10222	0.94216	NA	NA	NA	NA	NA	NA	NA
chr19_403800_404400	0.599533	0.000542222	0.0212944	-0.0940306	-3.83207	-2.14996	0.178632	1.07969	0.922095	NA	NA	NA	NA	NA	NA	NA
chr19_40380000_40380600	0.950731	0.00945968	0.107698	-0.0106544	-2.46691	-1.28565	0.172093	0.936207	0.793584	NA	NA	NA	NA	NA	NA	NA
chr19_40380600_40381200	0.945625	0.010543	0.119725	0.00880748	-1.76602	-0.925001	0.128885	0.680298	0.590502	NA	NA	NA	NA	NA	NA	NA
chr19_40381200_40381800	0.395814	0.0451868	0.000709842	0.160484	-2.21304	-3.24596	0.18836	1.09403	0.935277	NA	NA	NA	NA	NA	NA	NA
chr19_40383000_40383600	0.946121	0.0546564	0.259063	-0.0210566	-3.03836	-1.4689	0.310969	1.56658	1.2957	NA	NA	NA	NA	NA	NA	NA
chr19_40383600_40384200	0.431992	0.0447105	0.0153017	-0.174957	-2.30716	-2.39479	0.221944	1.13798	0.974127	NA	NA	NA	NA	NA	NA	NA
chr19_40384200_40384800	0.728305	0.0320033	0.0236438	0.0733547	-2.32635	-2.09963	0.2107	1.07293	0.9167	NA	NA	NA	NA	NA	NA	NA
chr19_4038600_4039200	0.314868	0.0518336	0.00324172	0.25117	-2.9555	-3.78951	0.248918	1.50563	1.26284	NA	NA	NA	NA	NA	NA	NA
chr19_40387800_40388400	0.776632	0.0115789	0.123638	-0.0756289	-3.97058	-1.99143	0.266004	1.5499	1.28483	NA	NA	NA	NA	NA	NA	NA
chr19_40388400_40389000	0.341574	0.0279412	0.0276497	0.228092	-2.90725	-2.48684	0.238932	1.30745	1.11626	NA	NA	NA	NA	NA	NA	NA
chr19_40389000_40389600	0.570161	0.0562478	0.0635241	-0.144233	-2.58182	-2.14101	0.253354	1.34002	1.14379	NA	NA	NA	NA	NA	NA	NA
chr19_40389600_40390200	0.24336	0.064022	0.00320793	0.261323	-2.32628	-3.19527	0.222959	1.24513	1.0636	NA	NA	NA	NA	NA	NA	NA
chr19_40392600_40393200	0.155197	0.174183	0.000323523	0.272939	-1.43819	-3.3183	0.190879	1.05244	0.897652	NA	NA	NA	NA	NA	NA	NA
chr19_40393200_40393800	0.537023	0.114669	5.13652e-05	0.103176	-1.61169	-3.60045	0.166682	1.01463	0.858859	NA	NA	NA	NA	NA	NA	NA
chr19_40393800_40394400	0.780323	0.000264863	0.954531	-0.0482193	-3.30438	0.0428427	0.172526	0.880543	0.749905	0.00479302	0.583257	-3.34722	1.1566	-2.89403	0.00897278	0.00130829
chr19_40394400_40395000	0.991161	0.0212927	0.00865355	-0.00151474	-1.85353	-1.82626	0.136463	0.794951	0.684817	NA	NA	NA	NA	NA	NA	NA
chr19_40395000_40395600	0.649584	2.7903e-06	0.0967274	-0.0773771	-5.33805	-1.55424	0.169903	1.08812	0.928846	NA	NA	NA	NA	NA	NA	NA
chr19_40395600_40396200	0.463965	0.0015117	0.0531044	-0.138029	-3.41312	-1.74671	0.187909	1.05251	0.894709	NA	NA	NA	NA	NA	NA	NA
chr19_40396200_40396800	0.482339	0.29392	0.015506	0.123088	-0.950243	-1.88497	0.174688	0.901631	0.768312	NA	NA	NA	NA	NA	NA	NA
chr19_40396800_40397400	0.668499	0.000333183	0.197815	-0.077199	-3.7475	-1.11264	0.179865	1.01604	0.859464	NA	NA	NA	NA	NA	NA	NA
chr19_40397400_40398000	0.403921	0.063572	0.117312	0.129545	-1.47409	-1.0729	0.154693	0.787645	0.6804	NA	NA	NA	NA	NA	NA	NA
chr19_4039800_4040400	0.124415	0.0438426	0.016017	-0.392833	-2.98841	-3.05451	0.253977	1.46789	1.25126	NA	NA	NA	NA	NA	NA	NA
chr19_40398000_40398600	0.832758	0.109003	0.065185	0.035167	-1.35764	-1.33845	0.166196	0.841155	0.719567	NA	NA	NA	NA	NA	NA	NA
chr19_40398600_40399200	0.937127	0.00936683	0.0677793	0.0164036	-2.83685	-1.69057	0.207543	1.07516	0.917701	NA	NA	NA	NA	NA	NA	NA
chr19_40401600_40402200	0.584916	0.177117	0.0129946	0.142672	-1.97763	-3.06513	0.260534	1.45712	1.21661	NA	NA	NA	NA	NA	NA	NA
chr19_40402200_40402800	0.0766379	0.729348	0.00382467	0.483553	-0.488846	-3.54487	0.270891	1.40977	1.2031	NA	NA	NA	NA	NA	NA	NA
chr19_4040400_4041000	0.227298	0.000988759	0.0370937	-0.264681	-4.48332	-2.38897	0.218166	1.32954	1.1339	NA	NA	NA	NA	NA	NA	NA
chr19_40404600_40405200	0.282288	0.00448584	0.0572362	0.237424	-3.45185	-1.95751	0.219884	1.19302	1.02011	NA	NA	NA	NA	NA	NA	NA
chr19_40406400_40407000	0.903353	0.0238921	0.456815	0.031093	-2.77705	-0.775705	0.255553	1.21466	1.03929	NA	NA	NA	NA	NA	NA	NA
chr19_40407000_40407600	0.886652	0.00545118	0.0246134	-0.032889	-3.8021	-2.60719	0.230271	1.34468	1.14629	NA	NA	NA	NA	NA	NA	NA
chr19_40407600_40408200	0.585666	0.116551	0.410451	0.0831843	-1.08543	-0.492229	0.152207	0.686902	0.596045	NA	NA	NA	NA	NA	NA	NA
chr19_40408200_40408800	0.711555	0.181504	0.645812	0.0528612	-0.816325	-0.24351	0.142638	0.607612	0.528584	NA	NA	NA	NA	NA	NA	NA
chr19_40411200_40411800	0.746018	0.0352098	0.0108988	-0.0642771	-2.25005	-2.32342	0.19802	1.05702	0.899188	NA	NA	NA	NA	NA	NA	NA
chr19_40411800_40412400	0.113418	0.232525	0.564669	-0.453587	-1.50968	-0.622484	0.284558	1.25849	1.07802	NA	NA	NA	NA	NA	NA	NA
chr19_40413000_40413600	0.951721	0.119459	0.00207217	0.0133671	-1.86736	-3.20312	0.220343	1.19122	1.01868	NA	NA	NA	NA	NA	NA	NA
chr19_40413600_40414200	0.307526	0.0442719	0.00283676	-0.211474	-2.31438	-2.96758	0.206409	1.13916	0.974859	NA	NA	NA	NA	NA	NA	NA
chr19_40414200_40414800	0.385482	0.00233357	0.945207	-0.163502	-2.84902	-0.053594	0.187751	0.917049	0.778276	NA	NA	NA	NA	NA	NA	NA
chr19_40414800_40415400	0.166847	0.00151407	0.893779	-0.257058	-2.9852	-0.1045	0.184885	0.920691	0.781066	NA	NA	NA	NA	NA	NA	NA
chr19_4041600_4042200	0.694034	0.126325	0.0306588	-0.0760515	-1.54046	-1.85099	0.192886	1.00105	0.84681	NA	NA	NA	NA	NA	NA	NA
chr19_40416600_40417200	0.729606	0.00243138	0.00161131	-0.0932361	-3.14923	2.79597	0.269149	1.01797	0.867481	0.00964465	0.0176189	-5.94519	1.33745	-4.44516	0.000248602	0.000128153
chr19_40417200_40417800	0.277438	0.00193723	0.115234	-0.222672	-2.74175	1.17241	0.204143	0.866108	0.739245	0.00895924	0.135764	-3.91416	1.1387	-3.4374	0.00260637	0.000539991
chr19_40419000_40419600	0.204189	0.0550445	0.0984459	0.32398	-2.47489	-1.81905	0.25385	1.27813	1.09275	NA	NA	NA	NA	NA	NA	NA
chr19_40419600_40420200	0.531449	0.040393	0.0218968	-0.155665	-2.85333	-2.72821	0.248067	1.37783	1.17561	NA	NA	NA	NA	NA	NA	NA
chr19_40420800_40421400	0.915404	0.376381	7.6786e-18	0.0155514	-0.307291	3.09518	0.14611	0.346167	0.308051	0.139535	0.00372208	-3.40247	0.463387	-7.34262	4.27045e-07	0
chr19_40421400_40422000	0.799032	0.580616	9.34372e-22	-0.0423147	0.193505	3.62499	0.165853	0.349346	0.311532	0.208183	0.00336295	-3.43148	0.468076	-7.33103	4.37164e-07	0
chr19_4042200_4042800	0.239454	0.0138793	0.656288	0.174145	-1.74073	-0.270178	0.147344	0.697704	0.605654	NA	NA	NA	NA	NA	NA	NA
chr19_40422600_40423200	0.906456	0.0168155	0.00428391	0.0189471	-2.39459	-2.42926	0.160917	0.988404	0.835148	NA	NA	NA	NA	NA	NA	NA
chr19_40423200_40423800	0.818228	0.00923546	0.00537755	-0.0383557	-2.71729	-2.4602	0.166546	1.02788	0.868669	NA	NA	NA	NA	NA	NA	NA
chr19_40424400_40425000	0.687367	0.0229674	0.000167713	0.0809637	-3.09684	-4.4473	0.200727	1.34535	1.14665	NA	NA	NA	NA	NA	NA	NA
chr19_40425000_40425600	0.568375	0.00275461	1.22115e-13	0.123067	-1.72139	4.12125	0.215175	0.563726	0.495797	0.0100593	0.00398577	-5.84264	0.750734	-7.78257	1.7795e-07	0
chr19_40425600_40426200	0.99096	0.00540944	1.5072e-17	0.00237781	-1.43039	4.43042	0.209457	0.505412	0.446242	0.0128923	0.00375982	-5.86081	0.674221	-8.69272	3.15708e-08	0
chr19_40426200_40426800	0.284119	0.0163741	0.00851489	0.250528	-3.30871	-3.10009	0.232907	1.36005	1.15999	NA	NA	NA	NA	NA	NA	NA
chr19_4042800_4043400	0.00132462	0.0016611	0.314015	0.705022	-3.3854	-0.908533	0.21472	1.05345	0.898793	NA	NA	NA	NA	NA	NA	NA
chr19_40432200_40432800	0.134773	0.0180542	0.102887	-0.39893	-3.57114	-2.07122	0.265048	1.49075	1.26076	NA	NA	NA	NA	NA	NA	NA
chr19_40432800_40433400	0.676794	0.0216843	0.11212	-0.0944765	-2.57495	-1.51449	0.226125	1.10774	0.946659	NA	NA	NA	NA	NA	NA	NA
chr19_40433400_40434000	0.420685	0.0101472	0.0359809	0.168479	-2.86821	-1.99195	0.208552	1.09902	0.939763	NA	NA	NA	NA	NA	NA	NA
chr19_40434000_40434600	0.657849	0.0215231	0.877129	-0.104673	-2.33944	0.132106	0.235788	1.00517	0.852732	0.0224384	0.56244	-2.47155	1.31815	-1.87502	0.0754688	0.00661936
chr19_40434600_40435200	0.575087	0.0418225	0.0514453	0.144673	-2.87575	-2.345	0.257414	1.39867	1.19261	NA	NA	NA	NA	NA	NA	NA
chr19_40441200_40441800	0.568287	0.0635512	0.0499981	-0.147496	-2.57921	-2.32693	0.25783	1.37803	1.17592	NA	NA	NA	NA	NA	NA	NA
chr19_40442400_40443000	0.145464	0.362022	0.00359329	0.339762	-1.04605	-2.90499	0.231963	1.14346	0.979088	NA	NA	NA	NA	NA	NA	NA
chr19_40443000_40443600	0.489649	0.0360191	0.301841	0.149215	-2.13393	-0.88414	0.215355	1.00696	0.852837	NA	NA	NA	NA	NA	NA	NA
chr19_40443600_40444200	0.461055	0.0129241	0.0621248	-0.126927	-2.37583	-1.49999	0.171672	0.942258	0.797026	NA	NA	NA	NA	NA	NA	NA
chr19_40444200_40444800	0.254372	0.000106211	0.60422	-0.22632	-4.19627	-0.463073	0.197664	1.04866	0.891146	NA	NA	NA	NA	NA	NA	NA
chr19_4044600_4045200	0.768605	2.91199e-05	0.754694	-0.0603296	-4.58877	-0.283031	0.204625	1.05803	0.903871	NA	NA	NA	NA	NA	NA	NA
chr19_40451400_40452000	0.207352	0.000732893	0.274863	-0.295703	-4.31565	-1.1685	0.233327	1.24687	1.06551	NA	NA	NA	NA	NA	NA	NA
chr19_4045200_4045800	0.971084	0.00684514	0.0983403	-0.00822723	-3.26564	-1.69284	0.226523	1.18786	1.01661	NA	NA	NA	NA	NA	NA	NA
chr19_40458000_40458600	0.534459	0.0261668	0.00620776	0.133355	-2.68592	-2.84115	0.214083	1.19373	1.0209	NA	NA	NA	NA	NA	NA	NA
chr19_40458600_40459200	0.913364	0.110323	0.0117286	-0.0249301	-1.87014	-2.54619	0.22869	1.16305	0.995718	NA	NA	NA	NA	NA	NA	NA
chr19_40461600_40462200	0.907363	0.0200988	0.0249528	-0.0279521	-3.15157	-2.59024	0.239732	1.33875	1.14157	NA	NA	NA	NA	NA	NA	NA
chr19_40464000_40464600	0.251145	0.0285689	0.378373	-0.344248	-3.45109	-1.14151	0.298613	1.55834	1.29133	NA	NA	NA	NA	NA	NA	NA
chr19_40464600_40465200	0.304899	0.0526814	0.163755	0.275687	-2.72301	-1.66314	0.267621	1.39228	1.18741	NA	NA	NA	NA	NA	NA	NA
chr19_40465200_40465800	0.616703	0.000152996	0.149842	0.0884613	-3.99718	-1.25643	0.176301	1.02401	0.867194	NA	NA	NA	NA	NA	NA	NA
chr19_40465800_40466400	0.653265	2.0275e-08	0.340431	-0.0577596	-5.50554	-0.744534	0.128271	0.919383	0.778065	NA	NA	NA	NA	NA	NA	NA
chr19_40466400_40467000	0.325908	0.000314282	0.00559814	-0.124215	-3.32532	-2.15485	0.125953	0.897573	0.764551	NA	NA	NA	NA	NA	NA	NA
chr19_40467000_40467600	0.630355	0.0187947	0.0100426	-0.0750804	-2.24499	-2.09493	0.155641	0.943243	0.801574	NA	NA	NA	NA	NA	NA	NA
chr19_40467600_40468200	0.507009	0.0377838	0.248073	-0.169589	-2.64777	-1.25115	0.254874	1.26137	1.07824	NA	NA	NA	NA	NA	NA	NA
chr19_40468200_40468800	0.937494	0.0588015	0.280564	0.0218088	-2.68905	-1.30358	0.277554	1.41023	1.20293	NA	NA	NA	NA	NA	NA	NA
chr19_40470600_40471200	0.345288	0.0264612	0.0220403	-0.250269	-3.44466	-2.93878	0.264195	1.53401	1.26775	NA	NA	NA	NA	NA	NA	NA
chr19_40471800_40472400	0.10368	0.0363274	0.376891	-0.502446	-3.24797	-1.12601	0.306552	1.53523	1.26983	NA	NA	NA	NA	NA	NA	NA
chr19_4047600_4048200	0.592261	0.000961749	0.475346	0.0911039	-3.02209	-0.543588	0.169679	0.894006	0.759273	NA	NA	NA	NA	NA	NA	NA
chr19_4048200_4048800	0.369657	0.000598006	0.356255	0.141091	-3.01395	-0.67511	0.156713	0.856047	0.729144	NA	NA	NA	NA	NA	NA	NA
chr19_40486800_40487400	0.227767	0.0261354	0.0568909	0.30503	-3.18692	-2.30869	0.251679	1.4161	1.20143	NA	NA	NA	NA	NA	NA	NA
chr19_40487400_40488000	0.68269	0.000504097	0.00869072	0.0757755	-4.08503	-2.60665	0.184938	1.14417	0.978009	NA	NA	NA	NA	NA	NA	NA
chr19_4048800_4049400	0.328586	0.124854	0.13419	0.282331	-2.34522	-1.93069	0.287877	1.51803	1.28081	NA	NA	NA	NA	NA	NA	NA
chr19_40488000_40488600	0.939778	3.70678e-05	0.0735159	-0.0150054	-5.3076	-1.91169	0.198226	1.2413	1.05939	NA	NA	NA	NA	NA	NA	NA
chr19_40489200_40489800	0.502397	0.037054	0.0237541	-0.164229	-2.83744	-2.62995	0.244156	1.34647	1.14917	NA	NA	NA	NA	NA	NA	NA
chr19_40489800_40490400	0.684159	0.179601	0.000263034	-0.092084	-1.79623	-4.26312	0.225847	1.33112	1.13544	NA	NA	NA	NA	NA	NA	NA
chr19_4049400_4050000	0.71435	0.000680167	0.00492301	0.0729224	-4.69134	-3.28527	0.198786	1.34687	1.14786	NA	NA	NA	NA	NA	NA	NA
chr19_40497000_40497600	0.9003	0.0371795	0.00854833	0.0275236	-2.47331	-2.68431	0.219255	1.17446	1.00493	NA	NA	NA	NA	NA	NA	NA
chr19_405000_405600	0.952914	0.0426066	0.0437577	-0.0141298	-2.55406	-2.17098	0.238822	1.24703	1.06594	NA	NA	NA	NA	NA	NA	NA
chr19_4050000_4050600	0.989277	0.00549776	0.00160217	-0.00253936	-3.34275	-3.26218	0.188582	1.18343	1.01157	NA	NA	NA	NA	NA	NA	NA
chr19_40501800_40502400	0.116562	0.0122866	0.0636195	0.404586	-3.69349	-2.28704	0.256047	1.45409	1.22225	NA	NA	NA	NA	NA	NA	NA
chr19_40503600_40504200	0.212635	0.0705628	0.0757172	-0.360343	-2.96809	-2.42532	0.287667	1.62761	1.35438	NA	NA	NA	NA	NA	NA	NA
chr19_4050600_4051200	0.968286	0.0788703	0.000378702	-0.00853449	-2.22461	-3.91545	0.214235	1.25576	1.0721	NA	NA	NA	NA	NA	NA	NA
chr19_4051200_4051800	0.845592	0.34685	0.287468	-0.0367534	-0.790174	-0.764104	0.188341	0.836857	0.71534	NA	NA	NA	NA	NA	NA	NA
chr19_40512000_40512600	0.346147	0.00177691	0.231906	0.14579	-2.67635	-0.859253	0.154178	0.838286	0.715328	NA	NA	NA	NA	NA	NA	NA
chr19_40512600_40513200	0.905878	0.00111009	0.175841	0.0158063	-2.47328	-0.871585	0.133414	0.741125	0.640282	NA	NA	NA	NA	NA	NA	NA
chr19_40513200_40513800	0.773937	0.00261988	0.240492	0.0433407	-2.52545	-0.833069	0.150572	0.822697	0.706426	NA	NA	NA	NA	NA	NA	NA
chr19_40513800_40514400	0.13509	0.0840388	0.242645	0.397371	-2.21691	-1.27787	0.264229	1.27309	1.08861	NA	NA	NA	NA	NA	NA	NA
chr19_40516800_40517400	0.947682	0.0119196	0.0400137	0.0164357	-3.71848	-2.54745	0.249983	1.45753	1.22775	NA	NA	NA	NA	NA	NA	NA
chr19_4051800_4052400	0.250995	0.00268155	0.0259366	-0.210326	-3.29106	-2.05774	0.182386	1.07472	0.913106	NA	NA	NA	NA	NA	NA	NA
chr19_40519200_40519800	0.521331	0.00236238	0.196423	-0.0836153	-2.18425	-0.792687	0.130023	0.703956	0.610405	NA	NA	NA	NA	NA	NA	NA
chr19_40519800_40520400	0.440405	0.0424948	0.272955	-0.104598	-1.31755	-0.614663	0.135151	0.642943	0.558252	NA	NA	NA	NA	NA	NA	NA
chr19_40521000_40521600	0.120863	0.00472574	0.280128	-0.390353	-3.79725	-1.22258	0.249967	1.32038	1.12717	NA	NA	NA	NA	NA	NA	NA
chr19_40521600_40522200	0.426524	0.439448	0.00955549	-0.213974	-0.718211	2.08765	0.268234	0.926053	0.793364	0.160686	0.0353223	-2.80587	1.21943	-2.30097	0.0322823	0.00341902
chr19_40522200_40522800	0.719929	0.27698	0.274535	-0.093532	-1.09393	0.932757	0.260281	1.00194	0.849961	0.106598	0.251082	-2.02668	1.31389	-1.54251	0.138626	0.0108606
chr19_40522800_40523400	0.173752	0.0154486	0.0143944	-0.28421	-2.7869	-2.41084	0.207769	1.13529	0.971589	NA	NA	NA	NA	NA	NA	NA
chr19_40523400_40524000	0.117568	0.0147161	0.0134079	-0.317675	-2.74773	-2.38309	0.201602	1.11106	0.950271	NA	NA	NA	NA	NA	NA	NA
chr19_4052400_4053000	0.547949	1.37877e-06	0.232599	-0.0978755	-5.10905	-1.02536	0.162463	1.00795	0.854887	NA	NA	NA	NA	NA	NA	NA
chr19_40525200_40525800	0.663878	0.012681	0.0271791	0.101003	-3.26255	-2.46143	0.23188	1.29034	1.10143	NA	NA	NA	NA	NA	NA	NA
chr19_40527600_40528200	0.293077	0.137878	0.00146123	0.248966	-1.99605	-3.7102	0.235815	1.33681	1.14044	NA	NA	NA	NA	NA	NA	NA
chr19_40528200_40528800	0.361501	0.000841226	0.0107449	0.166809	-3.79138	-2.45488	0.182145	1.10847	0.94817	NA	NA	NA	NA	NA	NA	NA
chr19_40528800_40529400	0.563559	0.000242679	0.494062	-0.103648	-3.6336	-0.557795	0.178988	0.96204	0.8133	NA	NA	NA	NA	NA	NA	NA
chr19_40529400_40530000	0.219658	0.02401	0.517308	-0.348428	-3.21059	-0.779243	0.282467	1.40549	1.20011	NA	NA	NA	NA	NA	NA	NA
chr19_4053000_4053600	0.508047	6.27893e-05	0.0100555	0.118523	-5.02465	-2.708	0.178564	1.21367	1.03633	NA	NA	NA	NA	NA	NA	NA
chr19_40533600_40534200	0.763371	0.0337361	0.159043	0.0784609	-2.92977	-1.65001	0.26006	1.36494	1.16476	NA	NA	NA	NA	NA	NA	NA
chr19_40534200_40534800	0.802328	0.0266173	0.227265	-0.0656023	-3.06669	-1.41532	0.26151	1.36713	1.16651	NA	NA	NA	NA	NA	NA	NA
chr19_4053600_4054200	0.530579	0.000180614	0.375959	0.121702	-3.5414	0.692838	0.193533	0.917871	0.779799	0.00430189	0.318236	-4.23424	1.2044	-3.51565	0.00217485	0.00047429
chr19_40541400_40542000	0.512349	0.00984621	0.116744	0.162845	-3.5017	-1.80076	0.24785	1.3362	1.1402	NA	NA	NA	NA	NA	NA	NA
chr19_4054200_4054800	0.449039	0.0609676	0.753277	-0.130518	-1.38377	0.199876	0.171878	0.73196	0.634524	0.0369409	0.51914	-1.58364	0.968703	-1.63481	0.117732	0.00949048
chr19_4054800_4055400	0.191425	0.00684579	0.608479	-0.181466	-1.84702	-0.299493	0.138168	0.671853	0.583217	NA	NA	NA	NA	NA	NA	NA
chr19_40548600_40549200	0.0815926	4.36323e-05	0.0110933	-0.299671	-4.98126	-2.59049	0.17071	1.17645	1.00505	NA	NA	NA	NA	NA	NA	NA
chr19_40549200_40549800	0.305714	0.000139625	0.0137252	-0.183963	-4.66754	-2.53771	0.178883	1.18822	1.01545	NA	NA	NA	NA	NA	NA	NA
chr19_40550400_40551000	0.633966	0.0170128	0.370839	0.129842	-3.4409	-1.08678	0.272032	1.42289	1.21011	NA	NA	NA	NA	NA	NA	NA
chr19_40553400_40554000	0.380489	0.000670155	0.192409	0.195813	-4.21166	-1.35302	0.222501	1.20765	1.0325	NA	NA	NA	NA	NA	NA	NA
chr19_4055400_4056000	0.727655	0.0635025	0.0547168	0.0595898	-1.692	-1.49247	0.170737	0.903842	0.769709	NA	NA	NA	NA	NA	NA	NA
chr19_40554000_40554600	0.911682	3.27955e-05	0.486268	0.0175834	-3.98281	-0.547695	0.158212	0.924733	0.784332	NA	NA	NA	NA	NA	NA	NA
chr19_40554600_40555200	0.835085	0.0141736	0.0372161	-0.0389797	-2.50742	-1.79573	0.186853	1.00816	0.852882	NA	NA	NA	NA	NA	NA	NA
chr19_40556400_40557000	0.0438321	0.269527	0.093243	0.59809	-1.68251	-2.17653	0.293764	1.51715	1.28695	NA	NA	NA	NA	NA	NA	NA
chr19_40557000_40557600	0.49313	0.00149433	0.341273	-0.160888	-3.92401	-0.987493	0.234078	1.20873	1.03377	NA	NA	NA	NA	NA	NA	NA
chr19_40557600_40558200	0.280938	0.00887701	0.100552	-0.280337	-3.89908	-2.06357	0.258896	1.46707	1.24747	NA	NA	NA	NA	NA	NA	NA
chr19_405600_406200	0.457124	0.188684	0.0116929	0.115196	-1.10128	-1.8342	0.154445	0.833311	0.716973	NA	NA	NA	NA	NA	NA	NA
chr19_4056000_4056600	0.635202	0.0293466	0.00362825	0.0829575	-2.23635	-2.54196	0.174441	1.01482	0.857656	NA	NA	NA	NA	NA	NA	NA
chr19_40560600_40561200	0.752713	0.301238	0.00530393	-0.0825718	-1.48494	-3.46093	0.261513	1.43057	1.21999	NA	NA	NA	NA	NA	NA	NA
chr19_40565400_40566000	0.704498	0.258943	0.90097	0.0844305	0.87658	0.0834318	0.222122	0.773023	0.669142	0.100664	0.569338	0.793148	1.02241	0.775766	0.446964	0.0306647
chr19_40566000_40566600	0.596133	0.0121349	0.374797	0.109506	-2.57098	-0.761136	0.206107	1.01035	0.85458	NA	NA	NA	NA	NA	NA	NA
chr19_40567200_40567800	0.864768	8.01727e-08	0.992246	0.0297173	-5.66478	-0.00822644	0.174138	0.99421	0.844829	NA	NA	NA	NA	NA	NA	NA
chr19_40567800_40568400	0.938629	0.000820162	0.95125	0.0105431	-2.25757	0.0349953	0.136664	0.658588	0.571281	0.0068103	0.582385	-2.29257	0.871837	-2.62958	0.0160636	0.00201519
chr19_40568400_40569000	0.205056	0.0155436	0.194194	-0.258434	-2.49082	-1.12216	0.202883	1.01563	0.859788	NA	NA	NA	NA	NA	NA	NA
chr19_40569000_40569600	0.375883	0.0356324	0.133748	0.241693	-3.1467	-1.84995	0.271986	1.48171	1.22585	NA	NA	NA	NA	NA	NA	NA
chr19_40569600_40570200	0.193532	0.0150644	0.0459734	0.352218	-3.83388	-2.59133	0.269462	1.55578	1.28578	NA	NA	NA	NA	NA	NA	NA
chr19_40570200_40570800	0.505214	0.000409314	0.0400711	0.150067	-5.1019	-2.46407	0.224583	1.40548	1.18792	NA	NA	NA	NA	NA	NA	NA
chr19_40571400_40572000	0.862044	0.00516547	0.199431	0.0448843	-4.14685	-1.57672	0.25777	1.45717	1.22237	NA	NA	NA	NA	NA	NA	NA
chr19_4057200_4057800	0.719025	0.000540083	0.268771	-0.0763675	-3.92795	-1.05181	0.211801	1.10635	0.946935	NA	NA	NA	NA	NA	NA	NA
chr19_40572000_40572600	0.974574	0.0116423	0.0633034	-0.00780202	-3.45139	-2.15543	0.244307	1.34828	1.15052	NA	NA	NA	NA	NA	NA	NA
chr19_40572600_40573200	0.16166	0.095188	0.0355745	-0.358841	-2.26296	-2.44015	0.254913	1.34608	1.14864	NA	NA	NA	NA	NA	NA	NA
chr19_40575600_40576200	0.841745	0.0755752	0.0588437	0.051269	-2.3646	-2.14906	0.256254	1.31982	1.12724	NA	NA	NA	NA	NA	NA	NA
chr19_40576200_40576800	0.0930168	0.0731166	0.0252118	-0.413986	-2.34847	-2.51285	0.244614	1.2996	1.10948	NA	NA	NA	NA	NA	NA	NA
chr19_40576800_40577400	0.355684	0.00273475	0.0226937	-0.21029	-4.24594	-2.73178	0.226851	1.38941	1.18432	NA	NA	NA	NA	NA	NA	NA
chr19_40577400_40578000	0.936934	0.0335758	0.00426129	-0.0181038	-2.83499	-3.27663	0.228351	1.31957	1.12578	NA	NA	NA	NA	NA	NA	NA
chr19_4057800_4058400	0.741515	0.0755117	1.57194e-21	0.0533472	0.585422	3.3735	0.16138	0.326687	0.292221	0.0417548	0.00338015	-2.78807	0.438312	-6.36094	3.30692e-06	1.41418e-05
chr19_40578000_40578600	0.120212	0.138274	0.00651011	0.373746	-1.90223	-3.01414	0.238909	1.27527	1.08948	NA	NA	NA	NA	NA	NA	NA
chr19_40578600_40579200	0.16671	0.287186	0.000736132	0.349445	-1.54556	-4.25031	0.251251	1.44607	1.22846	NA	NA	NA	NA	NA	NA	NA
chr19_40579800_40580400	0.289034	0.0101528	0.014431	-0.221266	-3.0525	-2.4821	0.207822	1.16973	1.00069	NA	NA	NA	NA	NA	NA	NA
chr19_40580400_40581000	0.785208	0.000891718	0.0025082	-0.0454809	-3.61391	-2.79599	0.166526	1.06197	0.906701	NA	NA	NA	NA	NA	NA	NA
chr19_40582800_40583400	0.997784	0.0433538	0.0547198	0.000716015	-2.02389	1.63515	0.257254	0.991778	0.843309	0.0309111	0.0862313	-3.65905	1.30184	-2.81067	0.0107992	0.00150087
chr19_40583400_40584000	0.950903	0.420034	0.235896	0.0139564	-0.674215	0.856747	0.226217	0.833407	0.719388	0.154212	0.224286	-1.53096	1.10095	-1.39059	0.179632	0.0134965
chr19_4058400_4059000	0.53224	0.50772	1.5735e-09	0.111464	-0.312397	2.70185	0.177972	0.470286	0.414999	0.183889	0.00437592	-3.01425	0.62721	-4.8058	0.000107554	9.40422e-05
chr19_40585200_40585800	0.520924	0.0474478	0.226451	0.209845	-2.68067	1.3923	0.325995	1.33921	1.14551	0.032372	0.217698	-4.07297	1.7623	-2.31117	0.0316064	0.00336151
chr19_40585800_40586400	0.219735	0.0111897	0.0825652	-0.343233	-2.89405	1.68679	0.278302	1.1242	0.963989	0.0171127	0.109782	-4.58084	1.48091	-3.09325	0.00573188	0.00093599
chr19_40586400_40587000	0.917605	0.000594812	0.00885537	-0.020865	-4.60196	-2.96151	0.201288	1.30651	1.11394	NA	NA	NA	NA	NA	NA	NA
chr19_40587000_40587600	0.290449	0.206104	0.0567806	-0.284432	-1.73146	-2.23633	0.267939	1.36245	1.16325	NA	NA	NA	NA	NA	NA	NA
chr19_40588200_40588800	0.964412	0.000491374	0.103118	-0.00838443	-3.79568	-1.48159	0.187547	1.06094	0.902462	NA	NA	NA	NA	NA	NA	NA
chr19_40588800_40589400	0.285828	0.00630113	0.121001	0.259734	-3.59083	-1.72304	0.242328	1.29267	1.10378	NA	NA	NA	NA	NA	NA	NA
chr19_40589400_40590000	0.837667	0.00921399	0.0336899	0.0503991	-3.74892	-2.58076	0.245492	1.41767	1.20202	NA	NA	NA	NA	NA	NA	NA
chr19_4059000_4059600	0.345995	0.0268508	0.0264429	0.153629	-2.04421	-1.74024	0.162416	0.912736	0.774884	NA	NA	NA	NA	NA	NA	NA
chr19_40590000_40590600	0.464249	0.445019	0.908255	-0.161559	-0.666222	0.0859158	0.220082	0.869595	0.744054	0.16259	0.571391	-0.752138	1.14447	-0.657194	0.518549	0.0353236
chr19_40590600_40591200	0.774271	0.0253527	0.171813	-0.0512872	-1.61574	0.852113	0.17845	0.714086	0.620103	0.0240882	0.178236	-2.46785	0.945752	-2.60941	0.0167819	0.00208301
chr19_40591200_40591800	0.446535	0.000212169	0.582893	-0.155855	-3.66261	0.447337	0.204112	0.960281	0.812494	0.00448712	0.438993	-4.10995	1.25789	-3.26734	0.00385453	0.000705949
chr19_40593000_40593600	0.0346231	0.0367392	0.00299648	-0.494669	-2.88025	-3.51933	0.231622	1.36447	1.16288	NA	NA	NA	NA	NA	NA	NA
chr19_40593600_40594200	0.0614709	0.114714	0.0035988	-0.474967	-2.34017	-3.65455	0.251735	1.47343	1.23193	NA	NA	NA	NA	NA	NA	NA
chr19_40594200_40594800	0.928336	0.0105302	0.00572726	0.0209224	-3.6764	-3.34019	0.232171	1.41597	1.1884	NA	NA	NA	NA	NA	NA	NA
chr19_40594800_40595400	0.184467	0.00690241	0.0799137	0.336035	-4.0599	-2.16149	0.251831	1.47833	1.22443	NA	NA	NA	NA	NA	NA	NA
chr19_4059600_4060200	0.337224	0.00716596	0.0923649	-0.242002	-2.75931	1.45208	0.251221	1.00955	0.856261	0.0143542	0.117713	-4.21138	1.32377	-3.18136	0.00469156	0.000814339
chr19_40596000_40596600	0.136272	0.298543	0.341146	-0.421224	-1.33038	-1.04207	0.280945	1.27451	1.09062	NA	NA	NA	NA	NA	NA	NA
chr19_40597200_40597800	0.101135	0.0514915	0.146527	-0.43971	-2.69237	-1.70835	0.266274	1.36955	1.16943	NA	NA	NA	NA	NA	NA	NA
chr19_40597800_40598400	0.533879	0.00144458	0.0450954	0.143934	-4.5091	-2.38775	0.230738	1.3845	1.17989	NA	NA	NA	NA	NA	NA	NA
chr19_40598400_40599000	0.501802	0.00461917	0.00278735	-0.107723	-2.87185	-2.56651	0.159927	0.995945	0.841537	NA	NA	NA	NA	NA	NA	NA
chr19_40600200_40600800	0.701431	0.00383039	0.140169	-0.097776	-4.40139	-1.84543	0.254455	1.49404	1.24319	NA	NA	NA	NA	NA	NA	NA
chr19_40601400_40602000	0.780599	0.000690915	0.0233057	0.0575353	-4.4635	-2.5139	0.206125	1.28315	1.09485	NA	NA	NA	NA	NA	NA	NA
chr19_4060200_4060800	0.872793	0.0615793	0.862699	-0.0258923	-1.3016	0.103846	0.161388	0.690145	0.599262	0.0371476	0.558045	-1.40544	0.914011	-1.53767	0.139801	0.0109337
chr19_40602000_40602600	0.34214	0.00049861	0.0807984	-0.223315	-5.00778	-2.08761	0.234202	1.40139	1.18608	NA	NA	NA	NA	NA	NA	NA
chr19_40602600_40603200	0.933236	0.000707876	0.0936175	-0.0198545	-4.82077	-1.99209	0.23653	1.38871	1.17926	NA	NA	NA	NA	NA	NA	NA
chr19_40603200_40603800	0.609412	0.00583029	0.839072	0.138049	-3.4441	0.21411	0.269531	1.22804	1.05216	0.0132538	0.550433	-3.65821	1.61713	-2.26216	0.034978	0.00363963
chr19_40603800_40604400	0.560297	0.0143049	0.094877	0.127231	-2.16741	1.25889	0.217884	0.872663	0.748116	0.0188851	0.119791	-3.4263	1.14944	-2.98084	0.00738753	0.00112452
chr19_40604400_40605000	0.275724	0.0777793	0.0185865	-0.268334	-2.31376	-2.65079	0.245124	1.30126	1.11174	NA	NA	NA	NA	NA	NA	NA
chr19_40605000_40605600	0.796855	0.99715	0.0857837	-0.0382703	-0.00178484	0.757338	0.148358	0.498728	0.437382	0.330967	0.112398	-0.759123	0.66335	-1.14438	0.265978	0.0190086
chr19_40605600_40606200	0.690455	0.369981	0.115484	-0.0637838	-0.513559	0.790338	0.159801	0.570812	0.498683	0.13738	0.135953	-1.3039	0.757965	-1.72026	0.100822	0.00836687
chr19_40606200_40606800	0.579901	0.100848	0.00214815	0.117155	-1.86363	-3.02352	0.211107	1.12759	0.965052	NA	NA	NA	NA	NA	NA	NA
chr19_40606800_40607400	0.750731	0.0264413	0.0100651	-0.0733228	-2.96322	-2.94141	0.230312	1.31944	1.12581	NA	NA	NA	NA	NA	NA	NA
chr19_40607400_40608000	0.645234	0.0142746	0.251905	-0.0761311	-2.13969	-0.849776	0.164967	0.861227	0.738314	NA	NA	NA	NA	NA	NA	NA
chr19_4060800_4061400	0.491339	0.148479	0.455512	-0.121554	-1.14868	-0.508834	0.176119	0.790145	0.679761	NA	NA	NA	NA	NA	NA	NA
chr19_40608000_40608600	0.569118	0.00830048	0.0417912	-0.101048	-2.68724	-1.74151	0.177018	1.00212	0.846879	NA	NA	NA	NA	NA	NA	NA
chr19_40609200_40609800	0.0919637	0.000519325	0.106436	0.384748	-4.69232	-1.82772	0.226596	1.31744	1.12409	NA	NA	NA	NA	NA	NA	NA
chr19_40609800_40610400	0.180622	0.00939445	0.0227326	0.304098	-3.30662	-2.46862	0.225888	1.2537	1.07055	NA	NA	NA	NA	NA	NA	NA
chr19_40610400_40611000	0.100573	0.0489355	0.333718	0.312184	-1.80151	-0.748667	0.188733	0.906094	0.771549	NA	NA	NA	NA	NA	NA	NA
chr19_40611000_40611600	0.598944	0.320668	0.337381	0.105895	-0.89869	-0.741596	0.200847	0.901413	0.770098	NA	NA	NA	NA	NA	NA	NA
chr19_40611600_40612200	0.50476	0.100796	0.0040176	0.129894	-1.71223	-2.57737	0.194185	1.03583	0.879606	NA	NA	NA	NA	NA	NA	NA
chr19_40612200_40612800	0.839553	0.0814588	0.00565003	-0.0520653	-2.64118	-3.57231	0.256632	1.5039	1.26889	NA	NA	NA	NA	NA	NA	NA
chr19_40612800_40613400	0.902986	1.61675e-06	0.0965781	-0.0210254	-5.63231	-1.60186	0.172151	1.11925	0.956876	NA	NA	NA	NA	NA	NA	NA
chr19_40613400_40614000	0.832081	0.000220388	0.0579529	0.0403657	-4.27316	-1.83884	0.189984	1.12344	0.961062	NA	NA	NA	NA	NA	NA	NA
chr19_4061400_4062000	0.76695	0.011689	0.16719	0.0643649	-2.74257	-1.27012	0.216716	1.072	0.914262	NA	NA	NA	NA	NA	NA	NA
chr19_40614000_40614600	0.814131	0.204842	0.000265785	0.0401737	-1.266	-3.14947	0.170525	0.993403	0.839479	NA	NA	NA	NA	NA	NA	NA
chr19_40614600_40615200	0.675376	0.00192022	0.0350364	-0.0763843	-3.31217	-1.88706	0.181975	1.04539	0.885638	NA	NA	NA	NA	NA	NA	NA
chr19_40616400_40617000	0.516066	0.0488867	0.0048045	-0.129952	-2.14627	-2.63492	0.199545	1.07926	0.917991	NA	NA	NA	NA	NA	NA	NA
chr19_40617000_40617600	0.404184	0.0393106	0.0336696	-0.161769	-2.12307	-1.85084	0.193282	1.01953	0.861952	NA	NA	NA	NA	NA	NA	NA
chr19_406200_406800	0.212096	0.0539796	0.0178246	0.18862	-1.64188	-1.73692	0.150399	0.844144	0.723584	NA	NA	NA	NA	NA	NA	NA
chr19_4062000_4062600	0.298696	0.0044813	0.349011	0.158967	-2.29583	-0.643133	0.15234	0.793386	0.6842	NA	NA	NA	NA	NA	NA	NA
chr19_40621800_40622400	0.809005	0.0112898	0.420689	0.0559807	-2.72898	-0.731598	0.231121	1.06142	0.905617	NA	NA	NA	NA	NA	NA	NA
chr19_40622400_40623000	0.601917	1.61565e-05	0.260038	-0.09512	-4.64373	-0.998089	0.18189	1.03557	0.882213	NA	NA	NA	NA	NA	NA	NA
chr19_40623000_40623600	0.575943	0.00129544	0.0794297	0.126794	-4.2438	-1.94665	0.226107	1.28981	1.10094	NA	NA	NA	NA	NA	NA	NA
chr19_40623600_40624200	0.193101	0.0533977	0.233213	0.22115	-1.63866	-0.864372	0.169024	0.840414	0.721618	NA	NA	NA	NA	NA	NA	NA
chr19_40625400_40626000	0.960614	0.992657	0.322947	-0.012836	-0.00964504	-0.879457	0.259418	1.046	0.886302	NA	NA	NA	NA	NA	NA	NA
chr19_4062600_4063200	0.409609	0.0065922	0.842515	0.135011	-2.15465	-0.133937	0.163192	0.780037	0.672768	NA	NA	NA	NA	NA	NA	NA
chr19_40626000_40626600	0.308776	0.489745	0.380791	0.226183	-0.65643	-0.709601	0.221339	0.947606	0.806826	NA	NA	NA	NA	NA	NA	NA
chr19_40626600_40627200	0.668142	0.020225	0.000619411	0.0729086	-2.47342	-3.13796	0.169674	1.05176	0.893873	NA	NA	NA	NA	NA	NA	NA
chr19_40627200_40627800	0.663385	0.000997236	0.154438	-0.0630445	-2.84659	-1.03831	0.14451	0.844804	0.724798	NA	NA	NA	NA	NA	NA	NA
chr19_40627800_40628400	0.152508	0.0683856	0.0235271	-0.230871	-1.65808	-1.76994	0.160399	0.902077	0.772101	NA	NA	NA	NA	NA	NA	NA
chr19_40629000_40629600	0.684858	0.462608	0.132746	-0.0698854	-0.577706	-1.02434	0.171804	0.784086	0.677001	NA	NA	NA	NA	NA	NA	NA
chr19_40629600_40630200	0.414104	0.116443	0.0845171	-0.173267	-1.65169	-1.53719	0.211462	1.04495	0.884131	NA	NA	NA	NA	NA	NA	NA
chr19_40631400_40632000	0.431416	0.0144758	0.0547402	0.201964	-3.53707	-2.35938	0.255883	1.42668	1.21692	NA	NA	NA	NA	NA	NA	NA
chr19_4063200_4063800	0.525966	0.0355917	0.223517	-0.0925836	-1.5207	-0.758558	0.145588	0.715903	0.620143	NA	NA	NA	NA	NA	NA	NA
chr19_40632000_40632600	0.903058	0.00299905	0.131695	-0.0293526	-3.90541	-1.6727	0.24051	1.29057	1.10248	NA	NA	NA	NA	NA	NA	NA
chr19_40634400_40635000	0.685832	0.000131473	0.0528121	-0.0883883	-5.68801	-2.4008	0.218003	1.44205	1.22822	NA	NA	NA	NA	NA	NA	NA
chr19_40636800_40637400	0.148007	0.141202	0.0910705	0.410893	-2.1916	-2.11666	0.282311	1.48027	1.24313	NA	NA	NA	NA	NA	NA	NA
chr19_4063800_4064400	0.597436	0.0547416	0.00843667	-0.101736	-1.99687	-2.33527	0.192165	1.02995	0.872737	NA	NA	NA	NA	NA	NA	NA
chr19_4064400_4065000	0.841884	0.0640638	0.00154121	0.0399912	-2.08381	-3.08738	0.200064	1.11553	0.953819	NA	NA	NA	NA	NA	NA	NA
chr19_40644600_40645200	0.0216694	0.0832441	0.0018311	0.571584	-2.60338	-3.92592	0.245867	1.49114	1.2333	NA	NA	NA	NA	NA	NA	NA
chr19_40648800_40649400	0.302198	0.157311	0.00317602	-0.252985	-1.96133	-3.53489	0.244209	1.37872	1.17538	NA	NA	NA	NA	NA	NA	NA
chr19_4066200_4066800	0.404613	0.0136359	0.00979016	0.18589	-3.2086	-2.87179	0.222304	1.28265	1.09498	NA	NA	NA	NA	NA	NA	NA
chr19_40662000_40662600	0.604069	0.00146984	0.144726	0.127381	-4.57828	-1.75546	0.245033	1.40805	1.19628	NA	NA	NA	NA	NA	NA	NA
chr19_40662600_40663200	0.769031	7.14106e-05	0.955856	0.0589924	-4.16346	-0.0476652	0.20047	1.01389	0.859396	NA	NA	NA	NA	NA	NA	NA
chr19_40663200_40663800	0.144521	0.0896853	0.246611	-0.283046	-1.28893	0.758469	0.192785	0.753713	0.651617	0.0463841	0.231748	-2.0474	0.996337	-2.05493	0.0531833	0.00502277
chr19_40663800_40664400	0.330019	0.0230922	0.413301	-0.207218	-2.0615	0.628257	0.211918	0.8964	0.765428	0.0231114	0.341898	-2.68975	1.17873	-2.2819	0.033582	0.00352827
chr19_40666800_40667400	0.850315	0.000340344	0.234009	-0.0379896	-3.92559	-1.08872	0.200896	1.06606	0.910472	NA	NA	NA	NA	NA	NA	NA
chr19_40667400_40668000	0.2334	0.0275311	0.000674942	0.250174	-2.91034	-3.87963	0.208941	1.30534	1.11311	NA	NA	NA	NA	NA	NA	NA
chr19_4066800_4067400	0.497972	0.0128065	0.00993576	0.150678	-3.2344	-2.86238	0.221705	1.28105	1.09361	NA	NA	NA	NA	NA	NA	NA
chr19_40668000_40668600	0.411318	0.0150012	0.00123601	0.177495	-3.34194	-3.8169	0.215331	1.35528	1.15503	NA	NA	NA	NA	NA	NA	NA
chr19_40671000_40671600	0.154412	0.00522071	0.13238	-0.356937	-3.8822	-1.76451	0.249145	1.36591	1.16508	NA	NA	NA	NA	NA	NA	NA
chr19_40671600_40672200	0.696313	0.0280466	0.0549207	-0.0965604	-2.86817	-2.13648	0.246839	1.29076	1.10279	NA	NA	NA	NA	NA	NA	NA
chr19_40672800_40673400	0.188335	0.0530619	4.57191e-05	0.292311	-2.90288	-5.18653	0.221009	1.48666	1.22841	NA	NA	NA	NA	NA	NA	NA
chr19_40673400_40674000	0.185268	0.0447221	2.99645e-05	0.28733	-2.97999	-5.25866	0.215726	1.46993	1.21451	NA	NA	NA	NA	NA	NA	NA
chr19_4067400_4068000	0.275482	0.169576	0.00329124	0.273816	-1.95565	-3.61611	0.250005	1.41569	1.20705	NA	NA	NA	NA	NA	NA	NA
chr19_40674000_40674600	0.157003	0.249312	0.000557571	0.346775	-1.63897	-4.21797	0.243585	1.41618	1.19114	NA	NA	NA	NA	NA	NA	NA
chr19_40677000_40677600	0.624389	0.000393402	0.457431	-0.0891631	-3.54021	-0.612622	0.181656	0.972236	0.821916	NA	NA	NA	NA	NA	NA	NA
chr19_406800_407400	0.4229	0.0261134	0.00972355	0.131241	-2.12031	-2.0925	0.163236	0.942008	0.797102	NA	NA	NA	NA	NA	NA	NA
chr19_4068000_4068600	0.454978	0.00775053	0.309136	-0.16419	-2.8983	-0.931685	0.219084	1.07117	0.912415	NA	NA	NA	NA	NA	NA	NA
chr19_40680600_40681200	0.918061	0.0363257	0.0031984	0.0227997	-2.69103	-3.26277	0.221183	1.27197	1.08572	NA	NA	NA	NA	NA	NA	NA
chr19_40681200_40681800	0.204102	0.147366	0.0163164	-0.330461	-2.08676	-2.96041	0.258878	1.43146	1.21621	NA	NA	NA	NA	NA	NA	NA
chr19_40682400_40683000	0.0570879	1.54255e-05	0.108886	-0.323547	-4.74078	-1.44728	0.168508	1.05452	0.896399	NA	NA	NA	NA	NA	NA	NA
chr19_40683000_40683600	0.355353	0.000132672	0.00812599	-0.177304	-5.28654	-3.07346	0.191135	1.3411	1.14294	NA	NA	NA	NA	NA	NA	NA
chr19_40684200_40684800	0.305893	0.00150565	0.269236	0.258241	-4.59027	-1.3388	0.251202	1.41497	1.20649	NA	NA	NA	NA	NA	NA	NA
chr19_40686600_40687200	0.835572	0.0529899	0.000570819	-0.04645	-2.7286	-4.20806	0.223332	1.39698	1.19063	NA	NA	NA	NA	NA	NA	NA
chr19_40687800_40688400	0.639323	0.000658644	0.00964526	-0.106035	-5.16498	-3.21196	0.225716	1.47885	1.22219	NA	NA	NA	NA	NA	NA	NA
chr19_40690200_40690800	0.390608	0.00586993	0.10662	-0.222862	-4.27768	-2.0672	0.258703	1.52653	1.27205	NA	NA	NA	NA	NA	NA	NA
chr19_40690800_40691400	0.87617	0.00028784	0.01765	-0.0287399	-4.36513	-2.4064	0.184065	1.17045	1.00091	NA	NA	NA	NA	NA	NA	NA
chr19_40691400_40692000	0.638292	0.00151559	0.0284401	0.0845102	-3.3201	-1.92642	0.179344	1.02408	0.869152	NA	NA	NA	NA	NA	NA	NA
chr19_40692000_40692600	0.705061	0.0659886	0.41963	-0.0622205	-1.41562	-0.532902	0.164019	0.763353	0.658153	NA	NA	NA	NA	NA	NA	NA
chr19_40692600_40693200	0.419604	0.256585	0.000136538	-0.155169	-1.19766	-3.51882	0.191628	1.05093	0.894413	NA	NA	NA	NA	NA	NA	NA
chr19_40693200_40693800	0.873199	0.546355	4.62113e-05	-0.0249367	-0.55006	-3.27006	0.155934	0.909412	0.775009	NA	NA	NA	NA	NA	NA	NA
chr19_40693800_40694400	0.457164	0.00506297	0.0101692	0.161274	-3.6995	-2.88859	0.216243	1.29688	1.10716	NA	NA	NA	NA	NA	NA	NA
chr19_40694400_40695000	0.113644	0.00238554	0.00157583	-0.30991	-4.04446	-3.5933	0.194545	1.30479	1.11248	NA	NA	NA	NA	NA	NA	NA
chr19_40695000_40695600	0.20446	0.00529332	0.00273628	-0.265079	-3.75824	-3.45073	0.207824	1.32448	1.12926	NA	NA	NA	NA	NA	NA	NA
chr19_40703400_40704000	0.996729	0.101653	0.00455743	-0.000951924	-2.08124	-3.11394	0.231729	1.26226	1.07821	NA	NA	NA	NA	NA	NA	NA
chr19_40705200_40705800	0.840123	0.0109044	0.242656	-0.0514741	-3.475	-1.34752	0.254634	1.34496	1.14796	NA	NA	NA	NA	NA	NA	NA
chr19_40707600_40708200	0.0566111	0.0374698	0.28892	-0.533245	-3.03902	-1.31279	0.277179	1.44534	1.23273	NA	NA	NA	NA	NA	NA	NA
chr19_40712400_40713000	0.722706	0.0219631	0.0287526	0.0867811	-3.2166	-2.60955	0.24402	1.38677	1.17972	NA	NA	NA	NA	NA	NA	NA
chr19_40713000_40713600	0.888173	0.00521278	0.0176917	0.0323479	-3.91318	-2.82047	0.229583	1.37656	1.17358	NA	NA	NA	NA	NA	NA	NA
chr19_40714200_40714800	0.214285	0.111109	0.00991908	0.251385	-1.6452	-2.27946	0.201412	1.02544	0.870695	NA	NA	NA	NA	NA	NA	NA
chr19_40714800_40715400	0.132557	0.0132997	0.0330637	-0.360718	-3.35808	-2.458	0.238286	1.33745	1.14072	NA	NA	NA	NA	NA	NA	NA
chr19_40716000_40716600	0.0316945	0.0065745	0.0566785	-0.490106	-3.37748	-2.01036	0.225625	1.22232	1.04527	NA	NA	NA	NA	NA	NA	NA
chr19_40716600_40717200	0.279821	0.00468119	0.0196139	-0.229369	-3.46996	-2.43506	0.211332	1.20524	1.03024	NA	NA	NA	NA	NA	NA	NA
chr19_40717200_40717800	0.767236	0.0106847	0.0159523	-0.0682493	-3.43071	-2.75996	0.230085	1.32403	1.12989	NA	NA	NA	NA	NA	NA	NA
chr19_40717800_40718400	0.592704	0.00836614	0.15277	-0.125952	-3.16662	-1.4546	0.234864	1.18212	1.01124	NA	NA	NA	NA	NA	NA	NA
chr19_40718400_40719000	0.160565	0.214387	0.438838	0.339006	-1.17305	0.620632	0.240189	0.940075	0.799168	0.0863076	0.357399	-1.79368	1.23386	-1.45372	0.161537	0.0123423
chr19_40719000_40719600	0.195648	0.717727	0.124603	0.36786	0.347485	1.27348	0.282775	0.959103	0.823752	0.252759	0.143125	-0.92599	1.2643	-0.732415	0.472412	0.0323251
chr19_4072200_4072800	0.740609	0.00793806	0.0656735	-0.0846514	-4.09562	-2.33067	0.25515	1.5184	1.2553	NA	NA	NA	NA	NA	NA	NA
chr19_40723200_40723800	0.221448	0.132935	0.150956	0.345477	-2.18861	-1.78386	0.281169	1.44719	1.23462	NA	NA	NA	NA	NA	NA	NA
chr19_40723800_40724400	0.553216	0.500966	0.00437132	0.148609	-0.849997	-3.12313	0.249962	1.25944	1.07619	NA	NA	NA	NA	NA	NA	NA
chr19_4072800_4073400	0.45006	0.0527408	0.0172859	-0.173407	-2.29325	-2.42123	0.228874	1.17284	1.00376	NA	NA	NA	NA	NA	NA	NA
chr19_40732800_40733400	0.842588	0.00111969	0.150888	0.0478717	-4.67594	-1.71672	0.240572	1.40225	1.18796	NA	NA	NA	NA	NA	NA	NA
chr19_4073400_4074000	0.564364	0.337993	0.000134743	-0.131373	-1.23244	-4.30801	0.227335	1.28143	1.09402	NA	NA	NA	NA	NA	NA	NA
chr19_40734600_40735200	0.40524	0.247321	0.00266704	0.207059	-1.59391	-3.58327	0.247952	1.37143	1.16948	NA	NA	NA	NA	NA	NA	NA
chr19_40736400_40737000	0.208615	0.19716	0.270689	0.2559	-1.20841	-0.875973	0.202485	0.932073	0.791809	NA	NA	NA	NA	NA	NA	NA
chr19_40737000_40737600	0.393104	0.012436	0.684968	0.141295	-2.0051	-0.276977	0.164888	0.79077	0.681163	NA	NA	NA	NA	NA	NA	NA
chr19_40737600_40738200	0.680704	0.0504761	0.0373233	-0.105538	-2.78198	-2.52904	0.25588	1.40885	1.20186	NA	NA	NA	NA	NA	NA	NA
chr19_40738200_40738800	0.299164	0.0958663	0.000475903	-0.246672	-2.44575	-4.32725	0.236619	1.45782	1.20642	NA	NA	NA	NA	NA	NA	NA
chr19_40738800_40739400	0.495035	0.063153	0.926388	-0.117383	-1.41372	-0.0604483	0.171538	0.754178	0.652978	NA	NA	NA	NA	NA	NA	NA
chr19_40739400_40740000	0.836707	0.0160656	0.17972	-0.0299815	-1.8187	-0.86932	0.145168	0.745369	0.644396	NA	NA	NA	NA	NA	NA	NA
chr19_407400_408000	0.373578	0.046412	0.00409491	0.138751	-1.86186	-2.29759	0.155388	0.925718	0.785822	NA	NA	NA	NA	NA	NA	NA
chr19_40740000_40740600	0.844507	0.0989712	0.00629155	0.0350197	-1.6525	-2.3349	0.178188	0.994269	0.840385	NA	NA	NA	NA	NA	NA	NA
chr19_40741800_40742400	0.590775	0.000449637	0.0580332	0.0894178	-3.60723	-1.61835	0.165871	1.00113	0.846102	NA	NA	NA	NA	NA	NA	NA
chr19_40742400_40743000	0.340562	0.00503369	0.206506	0.155864	-2.50887	-0.950602	0.162928	0.878893	0.748675	NA	NA	NA	NA	NA	NA	NA
chr19_40743000_40743600	0.471205	0.171799	0.000699284	0.170924	-1.89812	-4.08956	0.236515	1.38126	1.17685	NA	NA	NA	NA	NA	NA	NA
chr19_40744200_40744800	0.721369	0.0374054	0.0016874	0.0742287	-2.53569	-3.30645	0.207679	1.20555	1.03045	NA	NA	NA	NA	NA	NA	NA
chr19_40744800_40745400	0.183112	0.0874763	0.140881	-0.343898	-2.11672	-1.55943	0.256922	1.22913	1.05243	NA	NA	NA	NA	NA	NA	NA
chr19_40747200_40747800	0.81456	0.0112669	0.0140939	-0.0559814	-3.61219	-2.97465	0.238183	1.40453	1.19501	NA	NA	NA	NA	NA	NA	NA
chr19_40749600_40750200	0.651751	0.0290218	0.000214282	0.0937976	-3.01263	-4.43035	0.207333	1.36428	1.1624	NA	NA	NA	NA	NA	NA	NA
chr19_40750200_40750800	0.780866	0.0810485	0.0017269	0.0486858	-1.77762	-2.7355	0.174639	1.01081	0.854429	NA	NA	NA	NA	NA	NA	NA
chr19_40750800_40751400	0.442914	0.0112003	3.7967e-05	-0.133839	-3.17226	-4.49094	0.173887	1.23244	1.05181	NA	NA	NA	NA	NA	NA	NA
chr19_40751400_40752000	0.632473	0.000147482	0.0111005	0.0824613	-4.47815	-2.52178	0.172007	1.14431	0.978483	NA	NA	NA	NA	NA	NA	NA
chr19_4075200_4075800	0.497279	0.000182693	0.0104332	-0.144335	-5.52485	-3.10995	0.212029	1.43311	1.19626	NA	NA	NA	NA	NA	NA	NA
chr19_40752000_40752600	0.0618574	0.0397463	0.00159154	0.462776	-3.1314	-4.01796	0.245643	1.50713	1.24514	NA	NA	NA	NA	NA	NA	NA
chr19_40753800_40754400	0.0517505	0.00263785	0.24041	-0.515616	-4.60975	-1.48981	0.262578	1.50275	1.26311	NA	NA	NA	NA	NA	NA	NA
chr19_40754400_40755000	0.163508	0.0740969	0.525735	-0.394078	-2.37105	-0.716677	0.281188	1.31663	1.12635	NA	NA	NA	NA	NA	NA	NA
chr19_40756200_40756800	0.685967	0.413465	0.120543	0.117749	-1.14271	-1.85893	0.290553	1.39269	1.18935	NA	NA	NA	NA	NA	NA	NA
chr19_40756800_40757400	0.0394728	0.254646	0.298062	0.677412	-1.75637	-1.3711	0.325576	1.53488	1.31221	NA	NA	NA	NA	NA	NA	NA
chr19_40761600_40762200	0.629394	0.244454	0.211967	-0.132278	-1.48	-1.35878	0.273443	1.26567	1.08314	NA	NA	NA	NA	NA	NA	NA
chr19_40762200_40762800	0.12375	0.0106998	0.163646	-0.333789	-2.75442	-1.27169	0.215418	1.06324	0.907694	NA	NA	NA	NA	NA	NA	NA
chr19_40762800_40763400	0.0652143	0.000250092	0.179688	-0.394547	-4.50007	-1.37692	0.212136	1.19409	1.02059	NA	NA	NA	NA	NA	NA	NA
chr19_40763400_40764000	0.740342	0.00849825	0.00127195	0.0671853	-3.42966	-3.60727	0.202289	1.28297	1.09449	NA	NA	NA	NA	NA	NA	NA
chr19_40764000_40764600	0.394944	0.0220118	0.000568563	0.177292	-3.00353	-3.9081	0.207704	1.2954	1.1054	NA	NA	NA	NA	NA	NA	NA
chr19_40765200_40765800	0.886101	0.0172489	0.00260397	0.032235	-3.31533	-3.58392	0.224591	1.37395	1.16676	NA	NA	NA	NA	NA	NA	NA
chr19_40768800_40769400	0.988312	0.177324	0.853172	0.00461575	-1.88431	-0.219977	0.314465	1.38904	1.18618	NA	NA	NA	NA	NA	NA	NA
chr19_40773600_40774200	0.910715	0.321653	0.0228114	-0.0304634	-1.4292	-2.81809	0.271122	1.43647	1.22282	NA	NA	NA	NA	NA	NA	NA
chr19_40774200_40774800	0.594452	0.44123	0.0174966	0.141521	-1.06029	-2.81848	0.26515	1.37248	1.17069	NA	NA	NA	NA	NA	NA	NA
chr19_40775400_40776000	0.170026	0.0204715	0.0633372	0.286504	-2.4654	-1.67452	0.20762	1.05046	0.893935	NA	NA	NA	NA	NA	NA	NA
chr19_40776000_40776600	0.429921	0.112549	0.18645	-0.21529	-2.15981	-1.53344	0.271881	1.35166	1.15441	NA	NA	NA	NA	NA	NA	NA
chr19_40777800_40778400	0.821178	0.0038393	0.0745269	-0.0450949	-3.20045	-1.66398	0.199096	1.08667	0.925387	NA	NA	NA	NA	NA	NA	NA
chr19_40778400_40779000	0.314396	0.0748909	0.15101	-0.231174	-1.90745	-1.30544	0.228877	1.06214	0.90362	NA	NA	NA	NA	NA	NA	NA
chr19_40779000_40779600	0.740866	0.0443788	0.157604	0.0845001	-2.59032	-1.54988	0.254957	1.27563	1.09027	NA	NA	NA	NA	NA	NA	NA
chr19_40780200_40780800	0.662292	0.0177526	2.48839e-05	0.0808607	-3.28667	-5.10215	0.184708	1.36831	1.16576	NA	NA	NA	NA	NA	NA	NA
chr19_4078200_4078800	0.28116	0.212274	0.660354	0.283965	-1.31489	0.391851	0.262367	1.04886	0.889644	0.0856255	0.477359	-1.70674	1.37534	-1.24095	0.228983	0.0166441
chr19_40782600_40783200	0.688703	0.0010147	0.164803	-0.0954904	-4.58959	-1.62517	0.237816	1.3642	1.16321	NA	NA	NA	NA	NA	NA	NA
chr19_40785000_40785600	0.917442	0.991651	0.0281756	0.0302817	-0.0146354	-2.64519	0.291555	1.39596	1.19141	NA	NA	NA	NA	NA	NA	NA
chr19_40786800_40787400	0.455848	0.0051903	0.00669573	-0.152049	-3.46175	-2.86533	0.203277	1.21713	1.03936	NA	NA	NA	NA	NA	NA	NA
chr19_40789200_40789800	0.126101	0.0233733	0.0640225	0.420496	-3.49895	-2.35446	0.27309	1.52461	1.26022	NA	NA	NA	NA	NA	NA	NA
chr19_40791000_40791600	0.131071	0.00262714	0.0348046	-0.329329	-3.74064	-2.22205	0.216708	1.21891	1.0415	NA	NA	NA	NA	NA	NA	NA
chr19_40791600_40792200	0.0921846	0.0934775	0.0141578	-0.433913	-2.40287	-3.01566	0.255727	1.42182	1.21231	NA	NA	NA	NA	NA	NA	NA
chr19_40795800_40796400	0.112126	0.336503	0.0112843	0.401621	-1.18303	-2.69827	0.251045	1.22626	1.0494	NA	NA	NA	NA	NA	NA	NA
chr19_40796400_40797000	0.190209	0.411334	0.00082275	0.296567	-0.937432	-3.3371	0.225185	1.1373	0.973779	NA	NA	NA	NA	NA	NA	NA
chr19_40797000_40797600	0.335591	0.0680961	0.564345	-0.237316	-1.83542	0.488587	0.245522	0.997497	0.845434	0.0392575	0.429123	-2.32401	1.30758	-1.77734	0.0907241	0.00767711
chr19_40797600_40798200	0.0957023	0.0474751	0.507591	-0.26126	-1.2882	0.371765	0.155649	0.643643	0.559488	0.0323792	0.397438	-1.65997	0.852821	-1.94645	0.0657861	0.0059323
chr19_40798200_40798800	0.369014	0.00325786	0.0452048	-0.147735	-2.9657	-1.69093	0.163872	0.988845	0.835991	NA	NA	NA	NA	NA	NA	NA
chr19_40798800_40799400	0.620058	3.42005e-05	0.924787	-0.0983685	-4.25904	0.0794821	0.197931	0.991319	0.840252	0.0029413	0.575495	-4.33852	1.29951	-3.33857	0.00327311	0.00063062
chr19_408000_408600	0.488982	0.00706202	0.00109089	0.13221	-3.36879	-3.51163	0.190519	1.23024	1.05061	NA	NA	NA	NA	NA	NA	NA
chr19_40800000_40800600	0.516581	0.0382032	0.0187388	-0.140131	-2.33659	-2.27222	0.215441	1.1156	0.954223	NA	NA	NA	NA	NA	NA	NA
chr19_40800600_40801200	0.644214	0.000183727	0.00953804	-0.0821891	-4.44763	-2.59714	0.177545	1.15415	0.986736	NA	NA	NA	NA	NA	NA	NA
chr19_40801200_40801800	0.783617	0.000970044	0.00844679	-0.056483	-4.508	-3.0432	0.205251	1.33459	1.13749	NA	NA	NA	NA	NA	NA	NA
chr19_40801800_40802400	0.305023	0.00977228	0.12188	0.245623	-3.24695	-1.64739	0.238498	1.23772	1.05784	NA	NA	NA	NA	NA	NA	NA
chr19_40802400_40803000	0.138737	0.0218006	0.380924	-0.308234	-2.37615	-0.76088	0.206888	1.02314	0.865373	NA	NA	NA	NA	NA	NA	NA
chr19_40803000_40803600	0.252887	0.0278875	0.0179245	0.253825	-2.5782	-2.37936	0.220992	1.15907	0.992107	NA	NA	NA	NA	NA	NA	NA
chr19_40803600_40804200	0.465578	0.000291199	0.124956	0.155296	-4.52083	-1.60109	0.212183	1.21326	1.03665	NA	NA	NA	NA	NA	NA	NA
chr19_40804200_40804800	0.608779	0.0932625	0.069454	0.126273	-2.00569	-1.8598	0.246103	1.18601	1.01578	NA	NA	NA	NA	NA	NA	NA
chr19_40804800_40805400	0.267313	0.0101992	0.173831	-0.226996	-2.72162	-1.20989	0.203738	1.04359	0.884642	NA	NA	NA	NA	NA	NA	NA
chr19_40805400_40806000	0.350004	0.00461968	0.18501	-0.203226	-3.17275	-1.25122	0.216651	1.10031	0.938854	NA	NA	NA	NA	NA	NA	NA
chr19_40806600_40807200	0.553074	0.506113	0.0263811	0.123133	-0.642688	-1.83484	0.207036	0.963849	0.816668	NA	NA	NA	NA	NA	NA	NA
chr19_40807200_40807800	0.851573	0.00277412	0.0142164	-0.0377082	-3.69433	-2.5731	0.201119	1.21073	1.03504	NA	NA	NA	NA	NA	NA	NA
chr19_40807800_40808400	0.611998	0.000351429	0.111094	-0.120194	-5.34045	-1.9877	0.236379	1.45386	1.23886	NA	NA	NA	NA	NA	NA	NA
chr19_40808400_40809000	0.547354	0.00175325	0.000930863	0.11506	-4.18741	-3.78711	0.190703	1.30986	1.11709	NA	NA	NA	NA	NA	NA	NA
chr19_40809000_40809600	0.281497	0.0224233	0.0889646	-0.228037	-2.50898	-1.58063	0.210842	1.08551	0.922186	NA	NA	NA	NA	NA	NA	NA
chr19_40809600_40810200	0.882165	0.00204123	0.00727263	-0.0235863	-3.17191	-2.32246	0.158806	1.00723	0.851325	NA	NA	NA	NA	NA	NA	NA
chr19_40810200_40810800	0.654768	0.000255885	0.0136479	-0.0726337	-3.90218	-2.20155	0.162055	1.03719	0.880196	NA	NA	NA	NA	NA	NA	NA
chr19_40810800_40811400	0.589017	0.000461943	0.586438	-0.0859955	-3.08265	-0.399499	0.15877	0.857384	0.732497	NA	NA	NA	NA	NA	NA	NA
chr19_40811400_40812000	0.486422	0.0796858	0.122569	0.117484	-1.48589	-1.11934	0.168303	0.841074	0.7201	NA	NA	NA	NA	NA	NA	NA
chr19_40812000_40812600	0.277927	0.00999507	0.0116183	-0.232036	-3.16818	-2.65152	0.212944	1.21143	1.03551	NA	NA	NA	NA	NA	NA	NA
chr19_40815000_40815600	0.149264	0.32586	0.0021611	-0.373748	-1.43893	-3.83948	0.257594	1.45892	1.22624	NA	NA	NA	NA	NA	NA	NA
chr19_40815600_40816200	0.762077	0.478413	0.0020582	0.0819354	-1.07636	-4.01246	0.270053	1.51395	1.2752	NA	NA	NA	NA	NA	NA	NA
chr19_4081800_4082400	0.525619	0.190503	0.00803463	0.157991	-1.70614	-2.98322	0.248232	1.29635	1.10774	NA	NA	NA	NA	NA	NA	NA
chr19_40818600_40819200	0.255832	0.000631153	0.0216953	-0.208262	-3.82492	-2.16505	0.182455	1.09126	0.931484	NA	NA	NA	NA	NA	NA	NA
chr19_40821600_40822200	0.764685	0.0224166	0.167321	0.0781468	-3.21678	-1.64851	0.26051	1.39167	1.187	NA	NA	NA	NA	NA	NA	NA
chr19_40822200_40822800	0.688855	0.00520815	0.853407	-0.0981086	-3.16066	-0.176336	0.244462	1.11172	0.952395	NA	NA	NA	NA	NA	NA	NA
chr19_40822800_40823400	0.588496	0.187934	0.846307	0.149663	-1.48687	0.186221	0.27593	1.12316	0.95877	0.0777359	0.552749	-1.67309	1.47673	-1.13297	0.270625	0.0193071
chr19_4082400_4083000	0.295225	0.0906885	0.0200072	0.272057	-2.40336	-2.8344	0.258841	1.40983	1.20311	NA	NA	NA	NA	NA	NA	NA
chr19_40824000_40824600	0.161455	0.0129169	0.455797	-0.407104	-3.89708	-0.982756	0.289056	1.54546	1.31372	NA	NA	NA	NA	NA	NA	NA
chr19_40824600_40825200	0.803004	0.0180056	0.541942	0.0682814	-3.18095	-0.693946	0.273145	1.3273	1.13477	NA	NA	NA	NA	NA	NA	NA
chr19_40825800_40826400	0.0118995	0.000178819	0.00233328	0.482413	-5.43879	-3.70585	0.189045	1.40865	1.19283	NA	NA	NA	NA	NA	NA	NA
chr19_40827000_40827600	0.114763	0.00347838	0.00776745	-0.339755	-3.90156	-3.02427	0.213947	1.31025	1.11804	NA	NA	NA	NA	NA	NA	NA
chr19_40827600_40828200	0.573083	0.0023425	0.158609	-0.136387	-4.09654	-1.59717	0.241402	1.31912	1.12628	NA	NA	NA	NA	NA	NA	NA
chr19_4083000_4083600	0.50964	0.00469107	0.139325	0.170387	-4.15826	-1.8292	0.257669	1.44467	1.22961	NA	NA	NA	NA	NA	NA	NA
chr19_40831800_40832400	0.0601189	0.00598391	0.3025	0.50905	-3.26385	1.03453	0.268369	1.16748	0.999274	0.0133755	0.269936	-4.29838	1.53674	-2.79708	0.0111286	0.0015336
chr19_4083600_4084200	0.523938	0.00258312	0.113295	-0.151308	-4.01817	-1.7792	0.236769	1.30703	1.1158	NA	NA	NA	NA	NA	NA	NA
chr19_4084200_4084800	0.631709	0.683623	0.0313381	-0.0858048	-0.349157	-1.5932	0.17858	0.854812	0.731878	NA	NA	NA	NA	NA	NA	NA
chr19_40843200_40843800	0.715643	0.00583046	0.196304	-0.0952765	-4.12443	-1.59841	0.260959	1.47063	1.23052	NA	NA	NA	NA	NA	NA	NA
chr19_40843800_40844400	0.398397	0.00408434	0.179183	-0.219127	-4.31863	-1.66876	0.258605	1.47662	1.23545	NA	NA	NA	NA	NA	NA	NA
chr19_40845000_40845600	0.414993	0.0183495	0.00367207	-0.173639	-3.05271	-3.22854	0.212321	1.27766	1.09076	NA	NA	NA	NA	NA	NA	NA
chr19_40845600_40846200	0.184376	0.0337948	0.00203036	-0.247522	-2.28807	-2.86445	0.185459	1.06634	0.909114	NA	NA	NA	NA	NA	NA	NA
chr19_40847400_40848000	0.77666	0.0164019	0.00743503	0.059128	-2.81992	-2.69793	0.207994	1.15944	0.991768	NA	NA	NA	NA	NA	NA	NA
chr19_4084800_4085400	0.986534	0.406629	0.0201909	-0.00330183	-0.802372	-1.91866	0.195248	0.963689	0.81564	NA	NA	NA	NA	NA	NA	NA
chr19_40848000_40848600	0.547509	0.0130313	0.689701	0.101499	-2.03445	-0.278593	0.168293	0.807847	0.696183	NA	NA	NA	NA	NA	NA	NA
chr19_40848600_40849200	0.848855	0.000305358	0.764252	-0.0389508	-3.81127	-0.261434	0.203965	1.0265	0.869866	NA	NA	NA	NA	NA	NA	NA
chr19_40850400_40851000	0.154036	0.135187	0.136551	-0.364663	-1.81974	-1.55148	0.254304	1.21032	1.03554	NA	NA	NA	NA	NA	NA	NA
chr19_40851600_40852200	0.793974	0.0332968	0.0518492	-0.0677076	-3.0587	-2.37894	0.25872	1.42141	1.212	NA	NA	NA	NA	NA	NA	NA
chr19_40852200_40852800	0.13381	0.0462301	0.0162562	-0.338585	-2.31946	-2.40219	0.224395	1.15226	0.98631	NA	NA	NA	NA	NA	NA	NA
chr19_40863000_40863600	0.894819	0.0639112	0.00597351	-0.0317531	-2.55578	-3.25941	0.239694	1.36739	1.16565	NA	NA	NA	NA	NA	NA	NA
chr19_4086600_4087200	0.583293	0.0130455	0.00628972	0.121283	-3.30758	-3.1136	0.22052	1.3136	1.12061	NA	NA	NA	NA	NA	NA	NA
chr19_40876800_40877400	0.855683	3.2691e-05	0.844231	-0.0362895	-4.38547	-0.170534	0.199128	1.01803	0.866157	NA	NA	NA	NA	NA	NA	NA
chr19_40877400_40878000	0.549967	0.000448735	0.559861	0.117597	-3.56575	-0.490087	0.196189	0.989461	0.838347	NA	NA	NA	NA	NA	NA	NA
chr19_4087800_4088400	0.32952	0.00170488	0.556227	0.184336	-3.0153	-0.469473	0.188321	0.940652	0.795695	NA	NA	NA	NA	NA	NA	NA
chr19_40878600_40879200	0.518182	0.202131	0.00415383	-0.17739	-2.06331	-3.88451	0.27377	1.60929	1.33074	NA	NA	NA	NA	NA	NA	NA
chr19_40879800_40880400	0.402864	0.0100209	0.614536	-0.169391	-2.36376	0.388831	0.201818	0.904167	0.770186	0.0163431	0.454834	-2.75259	1.18773	-2.31752	0.0311921	0.00332846
chr19_40880400_40881000	0.421578	0.000460866	0.264209	-0.16212	-3.80927	-1.01367	0.201067	1.05928	0.903894	NA	NA	NA	NA	NA	NA	NA
chr19_40881000_40881600	0.381723	0.118128	0.000481217	-0.190773	-1.97174	-3.83848	0.217337	1.25323	1.0711	NA	NA	NA	NA	NA	NA	NA
chr19_40881600_40882200	0.942174	0.038446	0.0139727	-0.0122948	-1.98387	-2.00131	0.16916	0.948402	0.802952	NA	NA	NA	NA	NA	NA	NA
chr19_40882200_40882800	0.0255683	0.155305	0.00434288	0.579449	-2.07022	-3.57915	0.256475	1.44818	1.2324	NA	NA	NA	NA	NA	NA	NA
chr19_4088400_4089000	0.679079	0.000350361	0.958318	0.0855655	-3.63507	-0.0439054	0.206344	0.98936	0.838403	NA	NA	NA	NA	NA	NA	NA
chr19_4089000_4089600	0.143172	0.00246782	0.0526366	-0.329166	-2.83192	1.52667	0.223438	0.916811	0.780436	0.00969302	0.0843278	-4.3586	1.204	-3.62009	0.00170679	0.000400757
chr19_40891800_40892400	0.150015	0.501	0.0183335	0.381733	-0.866579	-2.62481	0.263587	1.28412	1.09842	NA	NA	NA	NA	NA	NA	NA
chr19_4089600_4090200	0.285051	0.00108558	0.199399	-0.184604	-2.54153	0.848429	0.171954	0.760037	0.657707	0.00744618	0.198576	-3.38996	1.0051	-3.37274	0.00302559	0.00059726
chr19_4090200_4090800	0.611088	0.0767716	0.019832	0.073727	-1.40869	-1.60873	0.144625	0.789523	0.681866	NA	NA	NA	NA	NA	NA	NA
chr19_4090800_4091400	0.26311	0.636272	8.24556e-05	0.19998	-0.467485	-3.39104	0.17791	0.986136	0.833455	NA	NA	NA	NA	NA	NA	NA
chr19_40912800_40913400	0.170164	0.00416281	0.401845	0.346855	-3.71583	-0.91527	0.251436	1.27327	1.08812	NA	NA	NA	NA	NA	NA	NA
chr19_4091400_4092000	0.337474	0.0134255	0.0156451	-0.231748	-3.56704	-2.95231	0.240701	1.42265	1.20501	NA	NA	NA	NA	NA	NA	NA
chr19_4092000_4092600	0.116883	0.0035741	0.0340445	-0.403513	-4.50979	-2.68956	0.255594	1.51906	1.25523	NA	NA	NA	NA	NA	NA	NA
chr19_40921200_40921800	0.0125798	3.30185e-08	6.73214e-17	0.656598	2.81355	4.11442	0.259382	0.478	0.425797	0.000880782	0.00378902	-1.30087	0.640146	-2.03214	0.0556348	0.0051978
chr19_40921800_40922400	0.393573	0.0423583	0.0901276	0.217737	-2.658	-1.89204	0.254347	1.29619	1.10793	NA	NA	NA	NA	NA	NA	NA
chr19_40924200_40924800	0.204528	0.113724	0.0870927	-0.35122	-2.28969	-2.11533	0.275402	1.43767	1.22681	NA	NA	NA	NA	NA	NA	NA
chr19_4093200_4093800	0.733425	0.00373055	0.0475455	0.0739817	-3.57839	-2.07154	0.21675	1.21109	1.03537	NA	NA	NA	NA	NA	NA	NA
chr19_4093800_4094400	0.73563	0.000977239	0.205144	0.0567041	-3.17954	-1.01661	0.167572	0.941917	0.798246	NA	NA	NA	NA	NA	NA	NA
chr19_40942200_40942800	0.101985	0.00965004	0.0502651	0.414949	-3.78999	-2.43068	0.251911	1.44223	1.2298	NA	NA	NA	NA	NA	NA	NA
chr19_4094400_4095000	0.19621	0.00303039	0.0148025	0.239455	-3.21908	-2.24186	0.184303	1.06496	0.907315	NA	NA	NA	NA	NA	NA	NA
chr19_40945800_40946400	0.791692	0.961774	0.0189153	-0.0746543	0.0645912	-2.73172	0.282065	1.34504	1.14894	0.322523	0.0488367	2.79631	1.76895	1.58078	0.129615	0.0102784
chr19_40948800_40949400	0.468445	0.314046	0.0423052	-0.207879	-1.51082	-2.59013	0.285865	1.49472	1.26276	NA	NA	NA	NA	NA	NA	NA
chr19_4095000_4095600	0.136306	0.00977259	0.00265714	0.251069	-2.73251	-2.69746	0.167471	1.04162	0.88003	NA	NA	NA	NA	NA	NA	NA
chr19_4095600_4096200	0.817999	0.00308976	0.0178197	0.0408562	-3.11167	-2.09681	0.177176	1.03158	0.873473	NA	NA	NA	NA	NA	NA	NA
chr19_4096200_4096800	0.714195	0.000239413	0.0735117	-0.0663105	-3.90792	-1.58917	0.18066	1.03364	0.880647	NA	NA	NA	NA	NA	NA	NA
chr19_40966200_40966800	0.294608	0.0941531	0.00830713	-0.254154	-2.21461	-3.00608	0.241497	1.31314	1.12114	NA	NA	NA	NA	NA	NA	NA
chr19_40966800_40967400	0.325538	0.208162	0.0122209	-0.22788	-1.42726	-2.45347	0.230891	1.12821	0.965155	NA	NA	NA	NA	NA	NA	NA
chr19_4096800_4097400	0.321127	0.00113881	0.007008	0.208201	-4.50765	-3.16354	0.209031	1.35386	1.15416	NA	NA	NA	NA	NA	NA	NA
chr19_4097400_4098000	0.279881	0.00935177	0.969235	0.169477	-1.90077	-0.0241088	0.156169	0.720231	0.623882	NA	NA	NA	NA	NA	NA	NA
chr19_409800_410400	0.334478	0.00686127	0.175771	0.155392	-2.39551	-1.01447	0.160394	0.871616	0.745129	NA	NA	NA	NA	NA	NA	NA
chr19_4098000_4098600	0.747087	0.442509	0.611934	0.0552482	-0.504607	0.289631	0.17095	0.655018	0.569498	0.161721	0.453551	-0.794237	0.867973	-0.915048	0.371067	0.0257698
chr19_40980600_40981200	0.579444	0.00153119	0.580583	-0.146095	-4.03866	0.590552	0.262939	1.24693	1.06607	0.00829522	0.437798	-4.62921	1.64053	-2.82178	0.0105366	0.00147388
chr19_4098600_4099200	0.732094	2.84899e-05	0.429398	0.0599246	-4.38238	-0.676239	0.174659	1.00916	0.853025	NA	NA	NA	NA	NA	NA	NA
chr19_40989600_40990200	0.450737	0.162208	0.029841	0.203923	-2.02148	-2.69506	0.269554	1.4379	1.22676	NA	NA	NA	NA	NA	NA	NA
chr19_4099200_4099800	0.3174	0.000989111	0.624604	0.176017	-3.08149	-0.380546	0.175358	0.913852	0.775784	NA	NA	NA	NA	NA	NA	NA
chr19_40995600_40996200	0.000317612	0.496015	0.113284	1.01189	-0.861192	-1.72098	0.273348	1.26138	1.07925	NA	NA	NA	NA	NA	NA	NA
chr19_4099800_4100400	0.433668	0.00232075	0.0180193	-0.164734	-3.87626	-2.55209	0.20974	1.24699	1.06502	NA	NA	NA	NA	NA	NA	NA
chr19_40999800_41000400	0.671991	0.00148748	7.13982e-10	0.127439	2.244	4.03833	0.300279	0.690924	0.605633	0.00821393	0.00428701	-1.79433	0.918786	-1.95294	0.064963	0.0058735
chr19_41000400_41001000	0.373713	0.0586282	8.28078e-09	0.274512	1.4493	4.09783	0.307513	0.759536	0.663758	0.0361369	0.00472666	-2.64853	1.0087	-2.6257	0.0161996	0.002026
chr19_41003400_41004000	0.0117384	0.0414511	0.00215763	0.742874	-2.14576	2.77226	0.290545	1.0417	0.885248	0.030234	0.0194292	-4.91802	1.36704	-3.59757	0.00179846	0.000414679
chr19_4100400_4101000	0.10877	0.334119	0.0691278	0.35117	-0.967222	-1.54822	0.217431	0.997614	0.844593	NA	NA	NA	NA	NA	NA	NA
chr19_4101000_4101600	0.471943	0.616342	0.280723	0.0959534	-0.279477	-0.525388	0.132997	0.556421	0.484986	NA	NA	NA	NA	NA	NA	NA
chr19_41013600_41014200	0.309668	0.272669	0.875953	0.339412	-1.57978	-0.191565	0.332759	1.43393	1.22471	NA	NA	NA	NA	NA	NA	NA
chr19_4101600_4102200	0.868981	0.478389	0.222208	-0.0207175	-0.38174	-0.574713	0.125343	0.536909	0.468509	NA	NA	NA	NA	NA	NA	NA
chr19_41016600_41017200	0.550721	0.0263581	0.89631	0.175758	-3.16622	-0.157089	0.293774	1.40903	1.20296	NA	NA	NA	NA	NA	NA	NA
chr19_4102200_4102800	0.814576	0.00167346	0.570992	-0.0277514	-1.88595	-0.290578	0.118084	0.58728	0.511523	NA	NA	NA	NA	NA	NA	NA
chr19_41025000_41025600	0.397838	0.0483386	0.0182661	0.177175	-2.18887	-2.23852	0.208846	1.09796	0.936208	NA	NA	NA	NA	NA	NA	NA
chr19_41025600_41026200	0.27299	0.0134737	0.124276	0.203556	-2.46213	-1.28564	0.184888	0.9825	0.83089	NA	NA	NA	NA	NA	NA	NA
chr19_41026200_41026800	0.621015	0.0648776	0.030169	-0.127659	-2.55536	-2.56919	0.257571	1.3722	1.17185	NA	NA	NA	NA	NA	NA	NA
chr19_41026800_41027400	0.6764	0.00977066	0.00454631	0.0938436	-3.62986	-3.40625	0.22432	1.38365	1.17909	NA	NA	NA	NA	NA	NA	NA
chr19_4102800_4103400	0.874503	0.045468	0.898776	0.0223691	-1.25343	-0.0687976	0.141344	0.62046	0.539749	NA	NA	NA	NA	NA	NA	NA
chr19_41028600_41029200	0.565674	0.44712	0.0496578	0.165333	-1.09772	-2.40904	0.287066	1.43946	1.21558	NA	NA	NA	NA	NA	NA	NA
chr19_41029200_41029800	0.455383	0.514299	0.00203323	0.186895	-0.860998	-3.54015	0.249605	1.31653	1.12372	NA	NA	NA	NA	NA	NA	NA
chr19_41029800_41030400	0.649154	0.532686	0.0200642	-0.124658	-0.874923	-2.8098	0.273362	1.39849	1.19323	NA	NA	NA	NA	NA	NA	NA
chr19_41031000_41031600	0.121969	0.0401021	0.196934	0.428658	-2.99863	-1.59972	0.27532	1.44585	1.23327	NA	NA	NA	NA	NA	NA	NA
chr19_4103400_4104000	0.337275	0.00021349	0.614826	-0.159746	-3.49378	-0.393247	0.165849	0.916426	0.779573	NA	NA	NA	NA	NA	NA	NA
chr19_410400_411000	0.521913	0.248482	0.354984	0.106301	-0.85625	-0.593797	0.165532	0.738554	0.639625	NA	NA	NA	NA	NA	NA	NA
chr19_4104000_4104600	0.939772	0.0829772	0.223622	-0.0173857	-1.85582	-1.10216	0.229647	1.06203	0.90125	NA	NA	NA	NA	NA	NA	NA
chr19_4104600_4105200	0.506932	0.869349	0.650189	0.135956	0.121689	0.291094	0.204289	0.738324	0.640362	0.29804	0.472492	-0.169405	0.977336	-0.173333	0.864132	0.0579881
chr19_41047800_41048400	0.587984	0.016577	0.208889	-0.143344	-3.47715	-1.53993	0.263918	1.43204	1.21923	NA	NA	NA	NA	NA	NA	NA
chr19_4105200_4105800	0.203326	0.103999	0.766503	-0.33963	-1.78549	0.277668	0.265602	1.09038	0.933061	0.0509408	0.524617	-2.06316	1.4351	-1.43764	0.166	0.0126253
chr19_41052000_41052600	0.318842	0.0134682	0.226145	-0.287252	-4.12931	-1.65847	0.287032	1.64768	1.3636	NA	NA	NA	NA	NA	NA	NA
chr19_41052600_41053200	0.548363	0.00552464	0.108706	-0.133075	-3.21367	-1.57419	0.221119	1.1384	0.974499	NA	NA	NA	NA	NA	NA	NA
chr19_41053200_41053800	0.215182	0.00219179	0.329347	-0.312768	-4.2552	-1.13671	0.251087	1.36095	1.16087	NA	NA	NA	NA	NA	NA	NA
chr19_4107000_4107600	0.330155	0.00115829	0.00404518	-0.223394	-5.08124	-3.69554	0.228526	1.5285	1.26219	NA	NA	NA	NA	NA	NA	NA
chr19_4107600_4108200	0.778678	0.0360336	0.00182258	-0.0602358	-2.61188	-3.35316	0.213875	1.23259	1.05289	NA	NA	NA	NA	NA	NA	NA
chr19_4108200_4108800	0.13961	0.38211	0.0386259	0.388061	-1.10306	-2.24776	0.261049	1.25769	1.07557	NA	NA	NA	NA	NA	NA	NA
chr19_41086200_41086800	0.99037	0.15041	0.00254549	-0.00299018	-2.05817	-3.72087	0.247268	1.42255	1.20848	NA	NA	NA	NA	NA	NA	NA
chr19_4108800_4109400	0.361889	0.175921	0.456726	0.149468	-0.986766	-0.469302	0.163342	0.72503	0.628645	NA	NA	NA	NA	NA	NA	NA
chr19_41088000_41088600	0.879757	0.0911071	0.206047	0.0332088	-1.73895	-1.09963	0.219083	1.02142	0.865168	NA	NA	NA	NA	NA	NA	NA
chr19_41088600_41089200	0.379357	0.0576206	0.0314414	0.166447	-1.87426	-1.79957	0.188682	0.978259	0.827194	NA	NA	NA	NA	NA	NA	NA
chr19_41089800_41090400	0.67873	0.0108607	0.0175821	0.0972868	-3.55712	-2.81957	0.23434	1.37597	1.17205	NA	NA	NA	NA	NA	NA	NA
chr19_4109400_4110000	0.320369	0.074042	0.00946604	0.202202	-1.93205	-2.39758	0.202689	1.07265	0.909977	NA	NA	NA	NA	NA	NA	NA
chr19_41094600_41095200	0.785348	0.031972	0.0636442	0.0699919	-3.1078	-2.2767	0.256444	1.43307	1.21684	NA	NA	NA	NA	NA	NA	NA
chr19_41095200_41095800	0.49787	0.00180006	0.105149	0.129045	-2.5614	1.13089	0.18983	0.803299	0.692938	0.0087196	0.12798	-3.6923	1.06087	-3.48043	0.00235962	0.000503084
chr19_41095800_41096400	0.277625	0.0144677	0.0632523	0.212109	-1.88402	1.23359	0.194534	0.759857	0.658334	0.0189827	0.0937792	-3.11761	1.00538	-3.10093	0.00563296	0.000923626
chr19_41098200_41098800	0.684985	0.00375873	0.0337287	-0.0856145	-3.47767	-2.16293	0.210562	1.17799	1.00764	NA	NA	NA	NA	NA	NA	NA
chr19_41098800_41099400	0.742824	0.0121351	0.0259465	-0.06685	-2.81751	-2.13018	0.203296	1.10723	0.945318	NA	NA	NA	NA	NA	NA	NA
chr19_411000_411600	0.390403	0.0371038	0.511897	0.149441	-1.7337	-0.464508	0.173399	0.822926	0.706222	NA	NA	NA	NA	NA	NA	NA
chr19_4110600_4111200	0.793445	0.40243	0.0326964	-0.0452966	-0.712538	-1.56863	0.17263	0.84816	0.726422	NA	NA	NA	NA	NA	NA	NA
chr19_41112000_41112600	0.0545344	0.00873615	0.136277	-0.50029	-3.81437	-1.82854	0.257817	1.43214	1.2196	NA	NA	NA	NA	NA	NA	NA
chr19_41116200_41116800	0.880716	0.138182	0.00538489	-0.0378477	-2.09334	-3.38798	0.251709	1.40307	1.19645	NA	NA	NA	NA	NA	NA	NA
chr19_4111800_4112400	0.851655	0.000585186	0.11604	0.0373707	-3.06521	1.17433	0.199429	0.869049	0.742113	0.00615279	0.136395	-4.23954	1.14279	-3.7098	0.00138523	0.00034701
chr19_41119800_41120400	0.774117	0.00907925	0.0155091	-0.0633531	-3.28566	-2.5981	0.220278	1.24002	1.05901	NA	NA	NA	NA	NA	NA	NA
chr19_41121000_41121600	0.1786	0.152066	0.0169614	0.341491	-1.86991	-2.68371	0.252479	1.29772	1.10925	NA	NA	NA	NA	NA	NA	NA
chr19_4112400_4113000	0.653188	0.0399457	0.162649	-0.0716633	-1.29173	0.760511	0.15911	0.62234	0.541535	0.0297057	0.171414	-2.05225	0.824965	-2.48768	0.0217992	0.00253677
chr19_41124000_41124600	0.0756247	8.60755e-05	0.355521	-0.385766	-4.80746	-0.93952	0.215356	1.18489	1.01316	NA	NA	NA	NA	NA	NA	NA
chr19_41124600_41125200	0.0342826	2.61288e-07	0.666669	-0.409698	-6.0711	-0.41181	0.191467	1.11569	0.95386	NA	NA	NA	NA	NA	NA	NA
chr19_41125200_41125800	0.490401	0.0559925	0.379419	0.193221	-2.68205	-1.04691	0.279351	1.39058	1.18691	NA	NA	NA	NA	NA	NA	NA
chr19_41128200_41128800	0.165742	0.150121	0.0199095	0.363393	-2.02817	-2.8184	0.260679	1.40082	1.19536	NA	NA	NA	NA	NA	NA	NA
chr19_4113000_4113600	0.864837	0.0133193	0.484075	0.0315068	-2.28067	-0.541626	0.184719	0.908539	0.771746	NA	NA	NA	NA	NA	NA	NA
chr19_41134200_41134800	0.764022	0.0535265	0.0223976	-0.0659318	-2.20658	-2.23898	0.219153	1.1323	0.968504	NA	NA	NA	NA	NA	NA	NA
chr19_41134800_41135400	0.979155	0.0741619	0.000266837	0.00495338	-1.97554	-3.51969	0.189203	1.09725	0.938436	NA	NA	NA	NA	NA	NA	NA
chr19_41135400_41136000	0.887006	0.529987	0.000457867	-0.0266761	-0.625218	-3.02014	0.18736	0.992801	0.839403	NA	NA	NA	NA	NA	NA	NA
chr19_4113600_4114200	0.952291	0.00333559	0.437004	0.0119154	-3.03467	-0.668863	0.198759	1.01445	0.857823	NA	NA	NA	NA	NA	NA	NA
chr19_41136000_41136600	0.60894	0.0552634	0.000170129	0.0879033	-2.04815	-3.48211	0.171398	1.05871	0.898702	NA	NA	NA	NA	NA	NA	NA
chr19_41136600_41137200	0.184529	0.0269501	0.10933	0.237027	-2.08745	-1.27508	0.177657	0.932662	0.790741	NA	NA	NA	NA	NA	NA	NA
chr19_41137200_41137800	0.0147296	0.42182	0.000258135	0.619288	-1.17232	-4.60362	0.250448	1.45472	1.22442	NA	NA	NA	NA	NA	NA	NA
chr19_4114200_4114800	0.290263	0.000765399	0.0137407	-0.225545	-4.68202	-2.8883	0.212384	1.35775	1.15593	NA	NA	NA	NA	NA	NA	NA
chr19_41147400_41148000	0.128018	0.211219	0.209485	-0.456668	-1.86721	-1.5994	0.298095	1.48598	1.26799	NA	NA	NA	NA	NA	NA	NA
chr19_4114800_4115400	0.531526	0.178958	0.000555471	0.117682	-1.42357	-3.17006	0.187572	1.05339	0.894936	NA	NA	NA	NA	NA	NA	NA
chr19_41152200_41152800	0.856482	0.0440669	0.00184563	-0.042912	-2.97456	-3.87747	0.236792	1.46267	1.21903	NA	NA	NA	NA	NA	NA	NA
chr19_4115400_4116000	0.378267	0.131428	0.000275063	0.127901	-1.3726	-2.87862	0.144655	0.904052	0.769247	NA	NA	NA	NA	NA	NA	NA
chr19_411600_412200	0.611948	0.0255904	0.326566	0.0835399	-1.84083	-0.689437	0.16427	0.81491	0.70004	NA	NA	NA	NA	NA	NA	NA
chr19_4116000_4116600	0.833205	0.237655	0.00280522	-0.0513264	-1.58634	-3.47523	0.243223	1.33704	1.14027	NA	NA	NA	NA	NA	NA	NA
chr19_41165400_41166000	0.173921	0.143621	0.195074	0.39236	-2.1549	-1.62133	0.286944	1.46441	1.24471	NA	NA	NA	NA	NA	NA	NA
chr19_4116600_4117200	0.684499	0.058645	0.353804	0.117281	-2.79448	-1.16257	0.287974	1.46461	1.24922	NA	NA	NA	NA	NA	NA	NA
chr19_41166000_41166600	0.0914109	0.0142183	0.00808646	0.40373	-3.6214	-3.30263	0.237366	1.45675	1.22738	NA	NA	NA	NA	NA	NA	NA
chr19_41166600_41167200	0.515174	0.236683	5.86943e-05	-0.155091	-0.864592	2.63303	0.237641	0.727202	0.633307	0.093456	0.00940531	-3.49762	0.964314	-3.62706	0.00167937	0.00039575
chr19_41169600_41170200	0.930774	0.00126197	0.0434309	-0.0205162	-4.83788	-2.48431	0.2357	1.4668	1.21786	NA	NA	NA	NA	NA	NA	NA
chr19_4117200_4117800	0.980948	0.00550534	0.252366	-0.00547163	-3.17698	-1.10716	0.228677	1.12493	0.962877	NA	NA	NA	NA	NA	NA	NA
chr19_41172600_41173200	0.803031	0.238863	0.000483985	-0.059569	-1.6162	-4.17116	0.238325	1.36574	1.16447	NA	NA	NA	NA	NA	NA	NA
chr19_41173200_41173800	0.922875	0.571042	0.000150674	0.0216041	-0.658297	-3.87447	0.222711	1.15899	0.991524	NA	NA	NA	NA	NA	NA	NA
chr19_41175000_41175600	0.231989	0.179071	0.000450121	-0.291923	-1.98433	-4.50366	0.24307	1.46871	1.25003	NA	NA	NA	NA	NA	NA	NA
chr19_41175600_41176200	0.599689	0.000971493	0.109973	-0.133437	-3.58543	1.44907	0.253602	1.0616	0.900287	0.00718888	0.131718	-5.0345	1.39195	-3.61688	0.00171958	0.000403072
chr19_41176200_41176800	0.114592	0.349275	1.54196e-05	0.46834	-0.881135	3.60272	0.294778	0.937915	0.801359	0.130475	0.00840642	-4.48385	1.23364	-3.63466	0.00164994	0.000391339
chr19_4117800_4118400	0.854763	0.00771856	0.160708	0.033991	-2.67333	-1.17859	0.185321	0.98749	0.835332	NA	NA	NA	NA	NA	NA	NA
chr19_41179200_41179800	0.280933	0.032167	0.00127931	0.242853	-3.01549	-3.90636	0.224276	1.39211	1.18587	NA	NA	NA	NA	NA	NA	NA
chr19_41179800_41180400	0.924787	0.0350458	0.0169073	0.022098	-2.71409	-2.63502	0.23361	1.27385	1.08857	NA	NA	NA	NA	NA	NA	NA
chr19_41180400_41181000	0.076114	0.301389	0.121568	-0.538097	-1.56344	-1.95678	0.300904	1.50667	1.25544	NA	NA	NA	NA	NA	NA	NA
chr19_4118400_4119000	0.386758	0.00185541	0.279666	-0.202012	-3.76888	-1.1011	0.232599	1.18551	1.01419	NA	NA	NA	NA	NA	NA	NA
chr19_41188200_41188800	0.534444	0.234474	0.0575984	0.174232	-1.73178	-2.36921	0.279697	1.4497	1.23648	NA	NA	NA	NA	NA	NA	NA
chr19_41192400_41193000	0.44919	0.0268152	0.20742	-0.1912	-2.78724	-1.34849	0.251873	1.2442	1.0642	NA	NA	NA	NA	NA	NA	NA
chr19_41193000_41193600	0.273308	0.0171009	0.0909424	-0.244701	-2.69185	-1.62367	0.222408	1.11405	0.953212	NA	NA	NA	NA	NA	NA	NA
chr19_41194200_41194800	0.0135019	0.0598222	0.0171787	0.55361	-2.14366	-2.33242	0.220984	1.1288	0.965987	NA	NA	NA	NA	NA	NA	NA
chr19_41194800_41195400	0.618055	0.0627034	0.000275467	0.0956439	-2.14802	-3.66045	0.191351	1.14392	0.978282	NA	NA	NA	NA	NA	NA	NA
chr19_4119600_4120200	0.426171	0.00392235	0.595885	-0.214212	-3.44002	0.533052	0.268327	1.17083	1.00261	0.0114895	0.445427	-3.97308	1.54145	-2.57749	0.0179802	0.00219054
chr19_41197200_41197800	0.303001	0.00324398	0.0146673	-0.249017	-4.57197	-3.13098	0.24078	1.52371	1.2654	NA	NA	NA	NA	NA	NA	NA
chr19_41197800_41198400	0.855989	0.00533054	0.0219152	0.044383	-4.28409	-2.91635	0.244063	1.51107	1.25686	NA	NA	NA	NA	NA	NA	NA
chr19_41198400_41199000	0.281056	0.000436378	0.00133937	-0.168424	-3.87923	-3.00376	0.155581	1.07406	0.915765	NA	NA	NA	NA	NA	NA	NA
chr19_41199000_41199600	0.320187	0.000600311	0.000338981	-0.185925	-5.12833	-4.49227	0.186302	1.45705	1.21957	NA	NA	NA	NA	NA	NA	NA
chr19_41204400_41205000	0.393309	0.0163341	0.173421	-0.239724	-3.76762	-1.75185	0.279874	1.54809	1.27968	NA	NA	NA	NA	NA	NA	NA
chr19_41205000_41205600	0.888468	0.10369	0.215924	0.0405815	-2.44199	-1.55452	0.288785	1.48995	1.24999	NA	NA	NA	NA	NA	NA	NA
chr19_41205600_41206200	0.669969	0.53629	0.0122732	0.107533	-0.747533	-2.62089	0.251726	1.20547	1.03165	NA	NA	NA	NA	NA	NA	NA
chr19_41206200_41206800	0.430108	0.00512103	0.0104199	-0.134055	-2.94339	-2.27207	0.169361	1.03322	0.873808	NA	NA	NA	NA	NA	NA	NA
chr19_41206800_41207400	0.755174	0.232157	0.00123119	0.0450221	-0.982647	-2.32533	0.144072	0.818496	0.703415	NA	NA	NA	NA	NA	NA	NA
chr19_41207400_41208000	0.437335	0.0146356	0.541531	0.143076	-2.21541	-0.466205	0.183629	0.895071	0.761586	NA	NA	NA	NA	NA	NA	NA
chr19_4120800_4121400	0.260724	0.142557	0.0121883	0.276706	-1.89887	-2.79628	0.244935	1.28695	1.09959	NA	NA	NA	NA	NA	NA	NA
chr19_41208000_41208600	0.318152	0.0944817	0.111472	0.288642	-2.60679	-2.06076	0.28801	1.54725	1.28577	NA	NA	NA	NA	NA	NA	NA
chr19_41217000_41217600	0.985669	0.245768	0.00343422	-0.00474812	-1.76401	-3.73145	0.263817	1.51278	1.25136	NA	NA	NA	NA	NA	NA	NA
chr19_41217600_41218200	0.506149	0.0277247	0.000215626	0.156442	-3.27239	-4.62483	0.234638	1.46959	1.21398	NA	NA	NA	NA	NA	NA	NA
chr19_41218800_41219400	0.10429	0.414068	9.78427e-05	0.343394	-0.936283	-3.93328	0.209884	1.14259	0.977603	NA	NA	NA	NA	NA	NA	NA
chr19_412200_412800	0.316704	0.0146729	0.00182014	0.160235	-2.45354	-2.66833	0.159404	0.991664	0.837743	NA	NA	NA	NA	NA	NA	NA
chr19_41220000_41220600	0.880706	0.569548	0.0306711	-0.0384238	-0.679149	-2.2292	0.255518	1.19107	1.01991	NA	NA	NA	NA	NA	NA	NA
chr19_41220600_41221200	0.871281	0.466594	0.0038392	0.0397124	-0.88861	-3.06662	0.244597	1.21689	1.04123	NA	NA	NA	NA	NA	NA	NA
chr19_41221800_41222400	0.906522	0.0564875	0.0109036	-0.0252475	-2.16496	-2.48735	0.214579	1.12477	0.962692	NA	NA	NA	NA	NA	NA	NA
chr19_41223000_41223600	0.0010424	0.0239338	5.91166e-06	-0.796873	-1.74771	3.13599	0.237433	0.764667	0.663216	0.0234858	0.00780253	-4.8837	1.01221	-4.82479	0.000102935	9.16801e-05
chr19_41223600_41224200	0.171128	0.098908	3.63029e-06	-0.35814	-1.35029	3.41028	0.260207	0.81228	0.704012	0.0493277	0.00750366	-4.76057	1.07491	-4.42881	0.000258264	0.000130835
chr19_41224800_41225400	0.695471	0.0120906	0.0103317	-0.090691	-3.518	-3.06207	0.23116	1.38178	1.17624	NA	NA	NA	NA	NA	NA	NA
chr19_41225400_41226000	0.821396	0.00485263	9.41556e-11	-0.0605746	-2.2266	4.77815	0.267773	0.776643	0.676362	0.0124159	0.00417268	-7.00474	1.02987	-6.80155	1.29881e-06	5.1314e-06
chr19_41226000_41226600	0.830696	1.49935e-07	3.20696e-08	0.0393071	-3.65934	3.37572	0.183465	0.65782	0.572909	0.0011896	0.00511923	-7.03505	0.872325	-8.06471	1.02901e-07	0
chr19_41226600_41227200	0.92357	1.81202e-06	0.0708519	-0.0179977	-4.5172	1.39707	0.187226	0.902365	0.766907	0.00174714	0.100334	-5.91427	1.18423	-4.99417	6.96572e-05	7.68429e-05
chr19_41227800_41228400	0.947605	0.00303725	0.246573	-0.01683	-4.3122	-1.40774	0.255602	1.42694	1.20932	NA	NA	NA	NA	NA	NA	NA
chr19_41229000_41229600	0.367693	0.000409117	0.168165	-0.20208	-4.52884	-1.47742	0.223535	1.24756	1.06594	NA	NA	NA	NA	NA	NA	NA
chr19_41229600_41230200	0.621279	0.00075541	0.207881	-0.114259	-4.316	-1.3524	0.23071	1.2502	1.06838	NA	NA	NA	NA	NA	NA	NA
chr19_41230800_41231400	0.653687	0.00903108	0.00370719	0.0834679	-2.91596	-2.77467	0.185605	1.09971	0.938417	NA	NA	NA	NA	NA	NA	NA
chr19_41231400_41232000	0.715873	0.0498701	0.00576032	0.080545	-2.41973	-2.93563	0.220797	1.22212	1.0452	NA	NA	NA	NA	NA	NA	NA
chr19_41232000_41232600	0.0965744	0.0247541	0.218103	0.461334	-3.34395	-1.52273	0.275576	1.47168	1.23028	NA	NA	NA	NA	NA	NA	NA
chr19_41237400_41238000	0.726156	0.510511	0.0539536	-0.0920159	0.714481	-1.79547	0.26214	1.08271	0.923007	0.184869	0.0855083	2.50995	1.42274	1.76416	0.0929747	0.00783561
chr19_4123800_4124400	0.555923	0.000527362	0.582376	-0.121069	-3.44497	0.451783	0.205038	0.968434	0.819445	0.00596838	0.438756	-3.89675	1.2686	-3.07169	0.00601879	0.00097002
chr19_41238000_41238600	0.440138	0.129148	0.000143174	0.14485	-1.66369	-3.64803	0.18705	1.08924	0.930287	NA	NA	NA	NA	NA	NA	NA
chr19_41238600_41239200	0.764394	0.0219674	0.0298245	0.0763835	-3.44507	-2.7242	0.254307	1.48532	1.2399	NA	NA	NA	NA	NA	NA	NA
chr19_41242200_41242800	0.618739	8.03608e-05	0.155068	-0.110681	-5.42159	-1.62282	0.221867	1.33031	1.13456	NA	NA	NA	NA	NA	NA	NA
chr19_41242800_41243400	0.826301	3.91101e-05	0.0226567	-0.0407744	-5.29075	-2.44491	0.185422	1.24133	1.05966	NA	NA	NA	NA	NA	NA	NA
chr19_4124400_4125000	0.0395901	0.00381773	0.441514	-0.575826	-4.50665	-1.00116	0.27692	1.52921	1.29674	NA	NA	NA	NA	NA	NA	NA
chr19_41248200_41248800	0.0625028	0.0186484	0.0356632	0.475504	-3.50309	-2.60009	0.253032	1.46998	1.22453	NA	NA	NA	NA	NA	NA	NA
chr19_41248800_41249400	0.846024	0.0386522	0.125973	-0.0533313	-3.18517	-1.9408	0.274069	1.52434	1.26001	NA	NA	NA	NA	NA	NA	NA
chr19_41252400_41253000	0.918782	0.1237	0.0181979	-0.0228934	-1.74702	-2.29728	0.224068	1.12733	0.960207	NA	NA	NA	NA	NA	NA	NA
chr19_41256000_41256600	0.655181	0.0390828	0.30072	-0.119993	-2.72108	-1.16001	0.268062	1.30516	1.11634	NA	NA	NA	NA	NA	NA	NA
chr19_41256600_41257200	0.469252	0.0213682	0.208601	-0.188428	-3.04556	-1.41249	0.259589	1.30697	1.11762	NA	NA	NA	NA	NA	NA	NA
chr19_41257200_41257800	0.896527	0.0419046	0.000368554	0.0295697	-3.02326	-4.51026	0.226917	1.47101	1.23237	NA	NA	NA	NA	NA	NA	NA
chr19_41262000_41262600	0.378689	0.682577	0.359527	0.195285	-0.379987	-0.724659	0.221061	0.927049	0.788022	NA	NA	NA	NA	NA	NA	NA
chr19_41262600_41263200	0.579777	0.760881	5.43736e-05	0.122001	-0.347188	-4.07025	0.219768	1.1384	0.974347	NA	NA	NA	NA	NA	NA	NA
chr19_41263200_41263800	0.150778	0.00785872	0.0505809	0.358445	-3.856	-2.39813	0.247973	1.42769	1.21503	NA	NA	NA	NA	NA	NA	NA
chr19_41263800_41264400	0.357509	6.23168e-06	0.325048	0.16512	-4.28937	0.762843	0.178803	0.909564	0.77214	0.00213497	0.284921	-5.05221	1.19311	-4.2345	0.000406571	0.000164735
chr19_41264400_41265000	0.403125	0.00525732	0.133196	-0.143254	-2.00827	0.927675	0.170773	0.707177	0.61383	0.0127729	0.149428	-2.93595	0.936423	-3.13528	0.00521039	0.00087429
chr19_41274000_41274600	0.806234	0.0450915	0.268764	-0.0688661	-2.97237	-1.38739	0.280172	1.46874	1.24904	NA	NA	NA	NA	NA	NA	NA
chr19_41275800_41276400	0.113122	0.0701769	0.000881556	0.395378	-2.73875	-4.22108	0.247835	1.49976	1.23915	NA	NA	NA	NA	NA	NA	NA
chr19_41285400_41286000	0.916922	0.370685	0.00553382	-0.0275677	-1.29421	-3.43748	0.263758	1.44061	1.21793	NA	NA	NA	NA	NA	NA	NA
chr19_4128600_4129200	0.711056	0.00384229	0.22373	0.0901384	-3.72218	-1.32048	0.242785	1.26393	1.08003	NA	NA	NA	NA	NA	NA	NA
chr19_4129200_4129800	0.119647	0.0102332	0.354249	0.394709	-3.20858	-0.979187	0.251921	1.23088	1.05314	NA	NA	NA	NA	NA	NA	NA
chr19_4129800_4130400	0.629641	0.392262	0.00970713	0.128883	-1.21019	-3.15717	0.266615	1.40974	1.20239	NA	NA	NA	NA	NA	NA	NA
chr19_41298000_41298600	0.647925	0.0441707	0.484459	0.128688	-2.82571	-0.832571	0.281142	1.39016	1.18735	NA	NA	NA	NA	NA	NA	NA
chr19_41302200_41302800	0.876318	0.0350064	0.410267	0.0427723	-2.9587	-0.979086	0.274266	1.38835	1.18512	NA	NA	NA	NA	NA	NA	NA
chr19_41302800_41303400	0.318793	0.000739078	0.205662	-0.238894	-4.79737	-1.49482	0.238688	1.38704	1.17509	NA	NA	NA	NA	NA	NA	NA
chr19_41303400_41304000	0.471918	0.0190233	0.00089526	0.148212	-2.97696	-3.63877	0.205418	1.25324	1.06965	NA	NA	NA	NA	NA	NA	NA
chr19_4130400_4131000	0.564417	0.0669688	0.309893	-0.151344	-2.28803	-1.08038	0.261929	1.23831	1.0597	NA	NA	NA	NA	NA	NA	NA
chr19_41304000_41304600	0.453626	0.00621145	0.00156807	0.158111	-3.77168	-3.73179	0.21034	1.35536	1.15481	NA	NA	NA	NA	NA	NA	NA
chr19_41308200_41308800	0.757995	0.015362	0.0691366	-0.0753694	-3.1623	-2.01559	0.244088	1.2871	1.09959	NA	NA	NA	NA	NA	NA	NA
chr19_41309400_41310000	0.649259	0.000996376	0.110219	-0.0983821	-4.05222	-1.65401	0.21581	1.20252	1.02833	NA	NA	NA	NA	NA	NA	NA
chr19_4131000_4131600	0.644191	0.0633237	7.64147e-05	0.145917	-1.95425	3.62758	0.315189	1.04322	0.887227	0.037713	0.00963328	-5.58183	1.36948	-4.07588	0.000589138	0.000201531
chr19_41310000_41310600	0.914973	0.00101034	0.073987	-0.0205917	-3.6263	-1.65671	0.192481	1.07746	0.919607	NA	NA	NA	NA	NA	NA	NA
chr19_41311200_41311800	0.807297	0.0308976	0.0066675	-0.0572902	-2.92133	-3.1492	0.23439	1.33842	1.14172	NA	NA	NA	NA	NA	NA	NA
chr19_41312400_41313000	0.368624	0.0731976	0.0296661	-0.221232	-2.29594	-2.38969	0.245198	1.2709	1.08658	NA	NA	NA	NA	NA	NA	NA
chr19_41313000_41313600	0.170233	0.0315266	0.00363575	-0.315792	-2.97781	-3.45975	0.228956	1.36949	1.16758	NA	NA	NA	NA	NA	NA	NA
chr19_41316000_41316600	0.361176	0.00219095	0.25638	0.188799	-3.42265	-1.05863	0.206016	1.09463	0.92853	NA	NA	NA	NA	NA	NA	NA
chr19_41316600_41317200	0.390525	0.0710017	0.195505	0.178485	-1.85178	-1.11992	0.207154	1.01706	0.86061	NA	NA	NA	NA	NA	NA	NA
chr19_41317800_41318400	0.868778	0.0197931	0.0806486	-0.0434132	-3.51071	-2.20283	0.262244	1.48754	1.25092	NA	NA	NA	NA	NA	NA	NA
chr19_41318400_41319000	0.0676098	0.00469537	0.0042917	-0.399868	-4.0089	-3.45017	0.216927	1.39293	1.18637	NA	NA	NA	NA	NA	NA	NA
chr19_41319000_41319600	0.00872078	3.06398e-06	0.00243373	-0.375901	-5.20432	-2.81664	0.141102	1.06561	0.910554	NA	NA	NA	NA	NA	NA	NA
chr19_41319600_41320200	0.436965	0.000117095	0.0999595	-0.107824	-3.41142	-1.21129	0.138274	0.858114	0.730958	NA	NA	NA	NA	NA	NA	NA
chr19_41320800_41321400	0.940491	0.000248342	0.0308429	-0.0164435	-5.40452	-2.64057	0.219832	1.43334	1.20939	NA	NA	NA	NA	NA	NA	NA
chr19_41321400_41322000	0.797905	0.00115014	0.350678	0.0599547	-3.95216	-0.952183	0.233654	1.18809	1.01651	NA	NA	NA	NA	NA	NA	NA
chr19_41322000_41322600	0.685062	0.00670153	0.300977	-0.11359	-3.23772	1.04512	0.279438	1.17456	1.0063	0.0139578	0.268961	-4.28284	1.54669	-2.76904	0.0118394	0.00160137
chr19_41322600_41323200	0.357317	0.121615	0.561727	-0.234404	-1.68109	-0.53625	0.253726	1.0787	0.921698	NA	NA	NA	NA	NA	NA	NA
chr19_41323200_41323800	0.404151	0.0676433	6.35792e-06	-0.204887	-1.42462	3.15865	0.244781	0.772945	0.670476	0.0391044	0.00783991	-4.58326	1.02322	-4.47925	0.000229611	0.000125464
chr19_41323800_41324400	0.770124	0.0685717	0.00762517	-0.047575	-1.04995	1.35314	0.162462	0.571611	0.499042	0.0394087	0.0319356	-2.40308	0.758803	-3.16694	0.0048482	0.000833587
chr19_41325600_41326200	0.465184	0.0205774	0.0425148	-0.139832	-2.50293	-1.84861	0.190885	1.06736	0.902181	NA	NA	NA	NA	NA	NA	NA
chr19_41326200_41326800	0.877478	0.0170927	0.0428723	-0.0328889	-2.73408	-1.97163	0.212904	1.13144	0.963906	NA	NA	NA	NA	NA	NA	NA
chr19_41327400_41328000	0.773597	0.114838	0.719192	0.0453082	-1.02131	0.201501	0.157164	0.643263	0.559201	0.0543967	0.504354	-1.22281	0.852345	-1.43464	0.166843	0.0126794
chr19_41328000_41328600	0.580557	0.000326379	0.847471	0.0935049	-3.23921	-0.143901	0.168784	0.876844	0.746613	NA	NA	NA	NA	NA	NA	NA
chr19_41331000_41331600	0.623291	5.32647e-05	1.10044e-25	-0.109215	-2.01906	5.66575	0.221805	0.482711	0.427954	0.00329203	0.00271856	-7.68481	0.645101	-11.9126	1.54691e-10	0
chr19_41331600_41332200	0.390886	0.0251886	0.0726648	0.225192	-3.27913	-2.23035	0.261563	1.44758	1.23227	NA	NA	NA	NA	NA	NA	NA
chr19_41332200_41332800	0.585233	0.0300451	0.16214	0.148459	-3.17406	-1.73497	0.27133	1.44663	1.23391	NA	NA	NA	NA	NA	NA	NA
chr19_41334000_41334600	0.623279	0.320648	0.00639346	0.134036	-1.52118	-3.53635	0.272205	1.52572	1.27536	NA	NA	NA	NA	NA	NA	NA
chr19_41335200_41335800	0.0818897	0.00123152	0.00480751	-0.363837	-4.56394	-3.36595	0.207467	1.38063	1.17277	NA	NA	NA	NA	NA	NA	NA
chr19_41338200_41338800	0.991753	0.017968	0.00458339	0.00244196	-3.49657	-3.55024	0.235785	1.45851	1.23009	NA	NA	NA	NA	NA	NA	NA
chr19_413400_414000	0.224725	0.0195492	0.675026	-0.330725	-3.09476	-0.470191	0.271087	1.30864	1.11888	NA	NA	NA	NA	NA	NA	NA
chr19_41341800_41342400	0.736768	0.0489448	0.00577943	0.077212	-2.5372	-3.06006	0.229202	1.27617	1.08994	NA	NA	NA	NA	NA	NA	NA
chr19_41344800_41345400	0.737147	0.0026355	0.00132715	0.0626581	-3.7326	-3.4106	0.186278	1.21669	1.03891	NA	NA	NA	NA	NA	NA	NA
chr19_4134600_4135200	0.257607	0.0832067	0.00307761	0.263699	-2.27316	-3.35537	0.231891	1.30184	1.1119	NA	NA	NA	NA	NA	NA	NA
chr19_41350800_41351400	0.0808363	2.54659e-05	0.040902	-0.329824	-5.44607	-2.19628	0.187415	1.246	1.06329	NA	NA	NA	NA	NA	NA	NA
chr19_41351400_41352000	0.562532	0.00838494	0.00114339	0.112525	-3.28834	-3.48977	0.193805	1.22792	1.04853	NA	NA	NA	NA	NA	NA	NA
chr19_4135200_4135800	0.587353	0.103437	0.0216431	0.133387	-2.03009	-2.46242	0.24517	1.23772	1.05899	NA	NA	NA	NA	NA	NA	NA
chr19_41352600_41353200	0.265601	0.0379142	0.532947	-0.249121	-2.11999	-0.535167	0.222793	1.01064	0.855965	NA	NA	NA	NA	NA	NA	NA
chr19_41353200_41353800	0.527077	0.0394038	0.0326391	-0.127931	-2.15142	-1.8933	0.201714	1.03364	0.876478	NA	NA	NA	NA	NA	NA	NA
chr19_41353800_41354400	0.482334	0.0156378	0.00208063	0.135591	-2.74099	-3.0083	0.19243	1.11868	0.957111	NA	NA	NA	NA	NA	NA	NA
chr19_41354400_41355000	0.517629	0.00187298	0.025872	-0.102839	-3.11128	-1.86618	0.158504	0.979569	0.827738	NA	NA	NA	NA	NA	NA	NA
chr19_41355000_41355600	0.103843	0.00847841	0.0238057	-0.401318	-3.93915	-2.82037	0.244968	1.4731	1.23283	NA	NA	NA	NA	NA	NA	NA
chr19_41356800_41357400	0.851866	0.0321237	0.164994	0.0500191	-3.08532	-1.69587	0.267313	1.42398	1.21437	NA	NA	NA	NA	NA	NA	NA
chr19_41357400_41358000	0.272044	0.0166752	0.00452292	0.245189	-3.16108	-3.21298	0.222262	1.30307	1.11152	NA	NA	NA	NA	NA	NA	NA
chr19_41358000_41358600	0.172322	0.0243687	0.00629737	0.312297	-2.96048	-3.07949	0.227538	1.29935	1.1085	NA	NA	NA	NA	NA	NA	NA
chr19_41358600_41359200	0.198756	0.0358258	0.949149	-0.402329	-3.12911	-0.079395	0.311439	1.47499	1.24246	NA	NA	NA	NA	NA	NA	NA
chr19_41362800_41363400	0.0120508	0.00453924	0.222431	-0.664322	-4.3258	-1.51917	0.260805	1.49713	1.23904	NA	NA	NA	NA	NA	NA	NA
chr19_41363400_41364000	0.518771	6.67275e-07	0.560862	-0.124913	-5.23843	0.495288	0.193053	1.00098	0.849411	0.00151387	0.427268	-5.73372	1.3128	-4.36754	0.000297961	0.000141788
chr19_4136400_4137000	0.0313628	0.211555	0.161534	-0.663318	-1.44102	1.38533	0.304759	1.14765	0.983812	0.0853939	0.17055	-2.82635	1.51162	-1.86975	0.0762303	0.00667191
chr19_41364000_41364600	0.665649	1.32769e-05	0.568059	0.0851451	-4.45066	0.475409	0.196577	0.981927	0.830548	0.00244041	0.431118	-4.92607	1.28608	-3.83031	0.00104586	0.00028904
chr19_41370600_41371200	0.779689	0.0738929	0.117646	-0.080688	-2.79616	-2.05011	0.287844	1.55158	1.30131	NA	NA	NA	NA	NA	NA	NA
chr19_41373600_41374200	0.935774	0.0596431	0.0471064	0.0222344	-2.94279	-2.60526	0.275376	1.5485	1.2995	NA	NA	NA	NA	NA	NA	NA
chr19_41374200_41374800	0.0237246	0.0239659	0.160196	-0.602433	-3.22253	-1.69721	0.263179	1.41026	1.20142	NA	NA	NA	NA	NA	NA	NA
chr19_4137600_4138200	0.0742766	0.0180778	0.26055	0.503939	-3.68965	-1.46327	0.28001	1.54054	1.29478	NA	NA	NA	NA	NA	NA	NA
chr19_41376000_41376600	0.0555944	0.0422804	0.00221723	-0.383164	-2.26506	-2.94879	0.198334	1.10415	0.944222	NA	NA	NA	NA	NA	NA	NA
chr19_41376600_41377200	0.930611	0.00184138	0.0845373	0.0197988	-4.02328	-1.87773	0.226924	1.26458	1.08006	NA	NA	NA	NA	NA	NA	NA
chr19_41377200_41377800	0.427266	0.0117873	0.0699413	0.198081	-3.52364	-2.14946	0.248711	1.37895	1.17605	NA	NA	NA	NA	NA	NA	NA
chr19_41380200_41380800	0.429023	0.253006	0.10169	-0.219299	-1.59168	-1.95003	0.276404	1.38613	1.18281	NA	NA	NA	NA	NA	NA	NA
chr19_41381400_41382000	0.659856	0.0421224	0.02289	0.113264	-2.97072	-2.84168	0.256748	1.44701	1.23379	NA	NA	NA	NA	NA	NA	NA
chr19_4138200_4138800	0.43398	0.00573255	0.346446	0.202281	-3.86906	-1.10968	0.25772	1.37672	1.17425	NA	NA	NA	NA	NA	NA	NA
chr19_41382000_41382600	0.609977	0.00427306	0.012374	0.120878	-4.37588	-3.20312	0.236379	1.50394	1.26233	NA	NA	NA	NA	NA	NA	NA
chr19_41383200_41383800	0.087329	0.00973566	0.31938	0.438741	-3.34917	-1.09017	0.254645	1.27603	1.09056	NA	NA	NA	NA	NA	NA	NA
chr19_41383800_41384400	0.599927	0.000650767	0.283544	-0.119199	-4.14572	-1.09221	0.22669	1.18582	1.01417	NA	NA	NA	NA	NA	NA	NA
chr19_41386200_41386800	0.0466647	0.305788	0.0340387	0.527083	-1.34393	-2.39342	0.262373	1.30702	1.11699	NA	NA	NA	NA	NA	NA	NA
chr19_41389200_41389800	0.410351	0.02924	0.0331754	0.206529	-3.12673	-2.57355	0.250036	1.41791	1.19512	NA	NA	NA	NA	NA	NA	NA
chr19_41389800_41390400	0.348836	0.143235	0.00818388	-0.212169	-1.6678	-2.60469	0.225634	1.13228	0.969525	NA	NA	NA	NA	NA	NA	NA
chr19_41390400_41391000	0.844064	0.00422589	0.000774276	0.0349618	-3.35824	-3.39618	0.177382	1.15272	0.985841	NA	NA	NA	NA	NA	NA	NA
chr19_41391000_41391600	0.582335	0.0176792	0.0187777	0.0980193	-2.35594	-1.97227	0.177768	0.980184	0.828538	NA	NA	NA	NA	NA	NA	NA
chr19_41391600_41392200	0.592518	0.0403771	0.0139924	0.12056	-2.42855	-2.50028	0.224697	1.17262	1.00335	NA	NA	NA	NA	NA	NA	NA
chr19_41394600_41395200	0.541731	0.0296334	0.0217824	0.146406	-2.85105	-2.57021	0.239285	1.29609	1.10655	NA	NA	NA	NA	NA	NA	NA
chr19_41395200_41395800	0.317277	0.011892	0.0238569	0.244729	-3.57812	-2.73503	0.24375	1.40205	1.19597	NA	NA	NA	NA	NA	NA	NA
chr19_41395800_41396400	0.49129	0.0390733	0.193864	0.186882	-3.00288	-1.58694	0.270743	1.44026	1.21499	NA	NA	NA	NA	NA	NA	NA
chr19_41397000_41397600	0.871805	0.000145034	0.859744	0.0282453	-3.57389	0.13748	0.174686	0.912191	0.776466	0.0040933	0.55717	-3.71137	1.19791	-3.0982	0.00566795	0.000927599
chr19_41397600_41398200	0.644135	0.00190634	0.442165	-0.120092	-3.60326	0.750296	0.259361	1.13644	0.973206	0.00891226	0.359337	-4.35355	1.49621	-2.90973	0.00866377	0.00127265
chr19_4140000_4140600	0.851415	0.0363115	0.135912	0.0528898	-3.26847	-1.9164	0.281786	1.54479	1.27701	NA	NA	NA	NA	NA	NA	NA
chr19_41409000_41409600	0.456113	0.436652	0.724408	-0.204941	-0.845862	0.325345	0.274151	1.08399	0.920734	0.159772	0.506575	-1.17121	1.42225	-0.82349	0.419941	0.0289257
chr19_41409600_41410200	0.120675	0.186115	0.145985	-0.436222	-1.84513	-1.73386	0.279196	1.388	1.18529	NA	NA	NA	NA	NA	NA	NA
chr19_41410200_41410800	0.310413	0.011765	0.0391593	0.254064	-3.63624	-2.52877	0.24947	1.42263	1.2134	NA	NA	NA	NA	NA	NA	NA
chr19_41411400_41412000	0.604613	0.000101883	0.00396051	0.0937911	-5.15773	-3.21631	0.18069	1.28537	1.09589	NA	NA	NA	NA	NA	NA	NA
chr19_41412000_41412600	0.351175	0.000278968	0.00161452	0.172353	-5.0097	-3.67848	0.184187	1.34014	1.14151	NA	NA	NA	NA	NA	NA	NA
chr19_41412600_41413200	0.699615	0.0698107	0.0316727	-0.104111	-2.84757	-2.82335	0.269221	1.55729	1.29959	NA	NA	NA	NA	NA	NA	NA
chr19_41413200_41413800	0.303656	0.00351609	0.056652	-0.2368	-3.91064	-2.15784	0.229279	1.31486	1.12183	NA	NA	NA	NA	NA	NA	NA
chr19_41413800_41414400	0.0284673	9.79942e-05	0.17163	-0.495476	-5.591	-1.62946	0.223586	1.38977	1.18528	NA	NA	NA	NA	NA	NA	NA
chr19_41414400_41415000	0.379924	0.00687762	0.0988142	-0.194445	-3.16456	-1.63926	0.220683	1.15179	0.985837	NA	NA	NA	NA	NA	NA	NA
chr19_41415000_41415600	0.666183	0.144879	0.0303997	0.102571	-1.70464	-2.17874	0.237212	1.16209	0.995173	NA	NA	NA	NA	NA	NA	NA
chr19_41415600_41416200	0.548231	0.00135995	0.100242	-0.149099	-4.85439	-2.06493	0.247663	1.48208	1.24714	NA	NA	NA	NA	NA	NA	NA
chr19_41416200_41416800	0.421443	0.0536138	0.525532	0.158066	-1.80781	-0.503382	0.195983	0.928019	0.790739	NA	NA	NA	NA	NA	NA	NA
chr19_41420400_41421000	0.84178	0.768063	0.000381983	0.0431588	-0.312316	-3.28451	0.215766	1.05676	0.899947	NA	NA	NA	NA	NA	NA	NA
chr19_41421000_41421600	0.929645	0.70992	8.63447e-05	0.0176059	-0.38405	-3.54651	0.199012	1.03018	0.87428	NA	NA	NA	NA	NA	NA	NA
chr19_41421600_41422200	0.568259	0.145955	0.399503	-0.145617	-1.63266	-0.8081	0.254528	1.11602	0.955934	NA	NA	NA	NA	NA	NA	NA
chr19_41422200_41422800	0.301254	0.00195446	0.150542	-0.162309	-2.82919	-1.10044	0.156372	0.894519	0.760846	NA	NA	NA	NA	NA	NA	NA
chr19_41422800_41423400	0.41544	0.00337815	0.106096	-0.160579	-3.0675	-1.41764	0.19654	1.02685	0.871029	NA	NA	NA	NA	NA	NA	NA
chr19_41424000_41424600	0.653006	0.00015945	0.000421137	-0.0770155	-5.27861	-4.183	0.170897	1.35619	1.15492	NA	NA	NA	NA	NA	NA	NA
chr19_41424600_41425200	0.541058	0.0010383	0.662967	-0.0948439	-2.71241	-0.303647	0.154754	0.807894	0.695096	NA	NA	NA	NA	NA	NA	NA
chr19_41425200_41425800	0.0688042	0.0083223	0.899953	-0.323937	-2.29039	-0.0927378	0.176508	0.854423	0.736178	NA	NA	NA	NA	NA	NA	NA
chr19_41425800_41426400	0.0255414	0.0814468	0.42573	-0.285527	-0.997364	-0.395329	0.126356	0.567882	0.494726	NA	NA	NA	NA	NA	NA	NA
chr19_41426400_41427000	0.608774	0.275506	0.0461654	-0.0784661	-0.813248	-1.29213	0.152926	0.742567	0.641711	NA	NA	NA	NA	NA	NA	NA
chr19_41427000_41427600	0.502543	0.01496	0.380699	-0.165439	-2.87164	-0.876986	0.24604	1.16407	0.996951	NA	NA	NA	NA	NA	NA	NA
chr19_41427600_41428200	0.0748433	0.015346	0.0285122	-0.445897	-3.63778	-2.74162	0.24825	1.48039	1.23752	NA	NA	NA	NA	NA	NA	NA
chr19_41428200_41428800	0.331347	0.0374886	0.0481184	-0.232958	-2.57444	-2.08901	0.238899	1.22451	1.04683	NA	NA	NA	NA	NA	NA	NA
chr19_41428800_41429400	0.0720463	0.0276212	0.000398322	0.390301	-3.08682	-4.29103	0.215168	1.38531	1.17958	NA	NA	NA	NA	NA	NA	NA
chr19_41430000_41430600	0.145815	0.00387388	0.414061	-0.346003	-3.41658	-0.814772	0.236432	1.16123	0.994286	NA	NA	NA	NA	NA	NA	NA
chr19_41431200_41431800	0.410511	0.00540145	0.120329	-0.2058	-3.91865	-1.84627	0.249238	1.38437	1.18056	NA	NA	NA	NA	NA	NA	NA
chr19_41431800_41432400	0.647535	7.83292e-05	0.50734	-0.0964861	-4.50678	-0.628028	0.210541	1.10402	0.944593	NA	NA	NA	NA	NA	NA	NA
chr19_41432400_41433000	0.385108	0.167237	0.176852	0.214691	-1.52299	-1.26899	0.246338	1.0964	0.93442	NA	NA	NA	NA	NA	NA	NA
chr19_41433000_41433600	0.86621	0.00359611	0.144502	-0.0307878	-2.2757	0.974346	0.182375	0.767062	0.663604	0.0110986	0.158026	-3.25005	1.01428	-3.20431	0.00445225	0.000783941
chr19_41433600_41434200	0.515488	0.0144215	0.554075	-0.178285	-3.4669	-0.706121	0.273385	1.39759	1.19028	NA	NA	NA	NA	NA	NA	NA
chr19_41435400_41436000	0.664269	0.000692668	0.0114917	0.0926754	-5.04866	-3.12928	0.213026	1.45169	1.22018	NA	NA	NA	NA	NA	NA	NA
chr19_4143600_4144200	0.136877	0.000179857	0.045407	-0.320598	-5.24774	-2.34113	0.214163	1.35972	1.15855	NA	NA	NA	NA	NA	NA	NA
chr19_41436000_41436600	0.276354	0.00476319	0.00236889	0.241476	-4.12182	-3.72369	0.220881	1.43457	1.20044	NA	NA	NA	NA	NA	NA	NA
chr19_41439600_41440200	0.802883	0.00105293	0.108108	-0.0527432	-3.83432	-1.58363	0.210855	1.14349	0.978666	NA	NA	NA	NA	NA	NA	NA
chr19_41440200_41440800	0.966013	0.000160311	0.0176559	0.00881368	-5.38556	-2.82888	0.206441	1.38419	1.1767	NA	NA	NA	NA	NA	NA	NA
chr19_41441400_41442000	0.902437	0.0454824	0.62819	0.0349741	-2.79	-0.572832	0.28474	1.38117	1.17999	NA	NA	NA	NA	NA	NA	NA
chr19_41443200_41443800	0.144649	0.0195634	0.320563	-0.395558	-3.30627	-1.18976	0.269504	1.39824	1.19311	NA	NA	NA	NA	NA	NA	NA
chr19_41443800_41444400	0.458924	0.0460021	0.0318582	-0.182205	-2.62375	-2.41256	0.245268	1.30204	1.11173	NA	NA	NA	NA	NA	NA	NA
chr19_41445000_41445600	0.230096	0.00177186	0.00602434	-0.257667	-4.60845	-3.40158	0.213672	1.44306	1.21776	NA	NA	NA	NA	NA	NA	NA
chr19_41445600_41446200	0.900842	0.00206748	0.00602796	-0.0237796	-3.7388	-2.83765	0.19047	1.18877	1.01595	NA	NA	NA	NA	NA	NA	NA
chr19_41447400_41448000	0.341695	4.10352e-05	0.185909	-0.20552	-5.57469	-1.48782	0.215341	1.31173	1.11869	NA	NA	NA	NA	NA	NA	NA
chr19_4144800_4145400	0.471053	0.0053399	0.360099	-0.180427	-3.58015	-0.99204	0.249579	1.26304	1.08007	NA	NA	NA	NA	NA	NA	NA
chr19_4145400_4146000	0.724159	1.37602e-38	2.16343e-58	0.0729701	3.94437	5.72043	0.206312	0.209478	0.195239	0	0.000300961	-1.77606	0.286356	-6.20231	4.65818e-06	1.7615e-05
chr19_4146000_4146600	0.301643	1.83301e-33	1.3877e-53	0.195951	3.45702	5.12719	0.188935	0.209158	0.19363	0	0.000440279	-1.67016	0.285025	-5.8597	9.8674e-06	2.92844e-05
chr19_41463000_41463600	0.779277	0.364414	0.287791	0.0848912	-1.27836	-1.28035	0.302258	1.4044	1.19944	NA	NA	NA	NA	NA	NA	NA
chr19_41463600_41464200	0.0485029	0.54715	0.284195	0.482942	-0.539401	0.822919	0.242429	0.893561	0.765162	0.197127	0.257571	-1.36232	1.1764	-1.15804	0.260491	0.0186613
chr19_4146600_4147200	0.430703	0.0887308	0.00372897	0.195352	-2.44896	-3.59338	0.247122	1.42773	1.21611	NA	NA	NA	NA	NA	NA	NA
chr19_41476800_41477400	0.769108	0.0133729	0.454591	0.0798704	-3.52745	-0.899481	0.271511	1.40605	1.19918	NA	NA	NA	NA	NA	NA	NA
chr19_41477400_41478000	0.894567	0.0282954	0.187648	-0.0383042	-3.58775	-1.77748	0.28845	1.6172	1.3418	NA	NA	NA	NA	NA	NA	NA
chr19_41478000_41478600	0.1019	0.0195531	0.375913	-0.487256	-3.83242	-1.19142	0.295733	1.62062	1.34084	NA	NA	NA	NA	NA	NA	NA
chr19_41479800_41480400	0.40414	0.0166231	0.0494067	-0.210585	-3.53274	-2.4165	0.251582	1.45556	1.21798	NA	NA	NA	NA	NA	NA	NA
chr19_41480400_41481000	0.695722	0.036943	0.00283703	-0.0869002	-2.69583	-3.32413	0.22169	1.2785	1.092	NA	NA	NA	NA	NA	NA	NA
chr19_41481000_41481600	0.178012	0.221964	0.0525253	-0.361844	-1.60339	-2.18668	0.267163	1.3064	1.1173	NA	NA	NA	NA	NA	NA	NA
chr19_41482200_41482800	0.450666	0.32083	0.00672524	-0.193067	-1.35426	-3.19479	0.255164	1.35882	1.1595	NA	NA	NA	NA	NA	NA	NA
chr19_41486400_41487000	0.68896	0.0746325	0.0204127	-0.0953525	-2.21833	-2.47868	0.237679	1.23413	1.05561	NA	NA	NA	NA	NA	NA	NA
chr19_41487000_41487600	0.823937	0.480359	0.0116572	-0.0585715	-0.955948	-2.95005	0.26272	1.35057	1.15265	NA	NA	NA	NA	NA	NA	NA
chr19_4149600_4150200	0.227492	0.0634982	0.472636	-0.283576	-1.78278	0.58258	0.233838	0.952319	0.808755	0.0377683	0.377252	-2.36536	1.2494	-1.8932	0.0728921	0.00643967
chr19_41496600_41497200	0.953492	0.0340763	0.0650776	0.0144333	-2.72516	-2.02446	0.246985	1.27208	1.08794	NA	NA	NA	NA	NA	NA	NA
chr19_41499600_41500200	0.839298	0.00290815	0.77842	0.0432938	-3.07399	-0.241524	0.213052	1.01249	0.856541	NA	NA	NA	NA	NA	NA	NA
chr19_41500200_41500800	0.568506	0.0905956	0.0010706	-0.121785	-2.00434	-3.36577	0.213006	1.17542	1.00527	NA	NA	NA	NA	NA	NA	NA
chr19_41501400_41502000	0.434754	0.0233815	0.0725318	0.189103	-2.87134	-1.93643	0.241337	1.25122	1.06937	NA	NA	NA	NA	NA	NA	NA
chr19_4150200_4150800	0.810786	0.0422989	0.0192112	-0.0568046	-2.62337	-2.59035	0.236775	1.27893	1.09223	NA	NA	NA	NA	NA	NA	NA
chr19_41505000_41505600	0.290742	0.0359341	0.00013414	-0.238001	-3.1534	-4.83822	0.224337	1.48733	1.22829	NA	NA	NA	NA	NA	NA	NA
chr19_41505600_41506200	0.215125	0.0330644	0.014308	0.211498	-2.04729	-1.99581	0.169768	0.950118	0.803599	NA	NA	NA	NA	NA	NA	NA
chr19_41506200_41506800	0.385792	0.0144348	0.0138828	-0.166559	-2.56064	-2.18957	0.191388	1.0324	0.877637	NA	NA	NA	NA	NA	NA	NA
chr19_41508000_41508600	0.593359	0.241878	0.0026065	0.141984	-1.80906	-3.90788	0.265228	1.5386	1.27236	NA	NA	NA	NA	NA	NA	NA
chr19_41514600_41515200	0.517165	0.00712562	0.355573	-0.118502	-2.55403	-0.734102	0.182442	0.933768	0.79173	NA	NA	NA	NA	NA	NA	NA
chr19_41515200_41515800	0.202706	0.00336524	0.519288	-0.229966	-2.76586	-0.507773	0.179593	0.925485	0.785733	NA	NA	NA	NA	NA	NA	NA
chr19_41515800_41516400	0.563354	0.00781005	0.510991	-0.158922	-3.91877	-0.812074	0.274294	1.44976	1.232	NA	NA	NA	NA	NA	NA	NA
chr19_41516400_41517000	0.145157	0.00753426	0.859752	0.383985	-3.28042	-0.183234	0.261953	1.20795	1.03493	NA	NA	NA	NA	NA	NA	NA
chr19_41521800_41522400	0.278514	0.0445097	0.0376093	0.286569	-3.07505	-2.65649	0.263314	1.51529	1.26435	NA	NA	NA	NA	NA	NA	NA
chr19_4152600_4153200	0.210427	0.0909812	0.00767734	0.296744	-2.14195	-2.9124	0.235745	1.25764	1.07505	NA	NA	NA	NA	NA	NA	NA
chr19_41528400_41529000	0.986532	5.04618e-05	5.2876e-09	0.00592319	3.22374	4.21522	0.350207	0.768158	0.672766	0.00325201	0.00461148	-0.991477	1.02112	-0.970973	0.343159	0.0239876
chr19_41530800_41531400	0.199591	0.00031457	0.0392126	-0.294174	-5.4093	-2.56119	0.228143	1.46018	1.2293	NA	NA	NA	NA	NA	NA	NA
chr19_4153200_4153800	0.474464	0.238982	0.353924	0.174606	-1.2292	-0.820111	0.243399	1.03897	0.881455	NA	NA	NA	NA	NA	NA	NA
chr19_4153800_4154400	0.625694	0.0032461	0.044629	-0.113922	-4.04347	-2.33075	0.232976	1.34767	1.14917	NA	NA	NA	NA	NA	NA	NA
chr19_41538600_41539200	0.0186234	0.00410127	0.768767	-0.622439	-3.78595	-0.326032	0.261134	1.2951	1.10663	NA	NA	NA	NA	NA	NA	NA
chr19_4154400_4155000	0.657434	0.0159946	0.0276797	0.085598	-2.52161	-1.95148	0.19257	1.03274	0.876125	NA	NA	NA	NA	NA	NA	NA
chr19_41545200_41545800	0.157042	0.00579391	0.00755364	0.312151	-3.68835	-3.04187	0.219285	1.31412	1.12049	NA	NA	NA	NA	NA	NA	NA
chr19_41551800_41552400	0.25339	0.00290347	0.478506	0.311279	-4.37117	-0.873343	0.271302	1.4395	1.22866	NA	NA	NA	NA	NA	NA	NA
chr19_41563200_41563800	0.374556	0.00240894	0.481829	0.176653	-3.14024	-0.60488	0.198241	1.01409	0.857456	NA	NA	NA	NA	NA	NA	NA
chr19_41563800_41564400	0.751523	0.0913688	0.191003	0.0792739	-1.95406	-1.29379	0.249825	1.14871	0.984158	NA	NA	NA	NA	NA	NA	NA
chr19_41564400_41565000	0.152835	0.158664	0.0255653	0.339306	-1.61004	-2.19737	0.235925	1.1355	0.972579	NA	NA	NA	NA	NA	NA	NA
chr19_41565000_41565600	0.755809	0.0939042	0.122747	-0.0760878	-1.90907	-1.50529	0.244137	1.13111	0.968855	NA	NA	NA	NA	NA	NA	NA
chr19_4156800_4157400	0.373283	0.0109236	0.0346446	0.145971	-2.4214	-1.69547	0.163371	0.937409	0.793977	NA	NA	NA	NA	NA	NA	NA
chr19_41570400_41571000	0.203194	0.00338828	0.0242855	0.292201	-4.1162	-2.67686	0.228444	1.37835	1.17416	NA	NA	NA	NA	NA	NA	NA
chr19_41572200_41572800	0.907344	0.605434	0.000150039	-0.0214333	-0.515116	-3.28662	0.183785	0.994641	0.84084	NA	NA	NA	NA	NA	NA	NA
chr19_41572800_41573400	0.985474	0.682569	7.26243e-06	-0.00362818	-0.455964	-4.45344	0.198891	1.11238	0.951767	NA	NA	NA	NA	NA	NA	NA
chr19_4157400_4158000	0.544536	0.000804581	0.089835	0.106075	-3.4348	-1.44602	0.17458	1.00035	0.845972	NA	NA	NA	NA	NA	NA	NA
chr19_41575800_41576400	0.521384	0.000635744	0.18156	-0.144885	-4.37932	-1.43437	0.225328	1.25019	1.06778	NA	NA	NA	NA	NA	NA	NA
chr19_41577000_41577600	0.0606779	0.00317207	0.557636	0.474491	-3.74938	-0.626373	0.250702	1.24652	1.06542	NA	NA	NA	NA	NA	NA	NA
chr19_41577600_41578200	0.0237677	0.00458225	0.133575	0.542251	-3.59481	-1.6072	0.236962	1.2455	1.06451	NA	NA	NA	NA	NA	NA	NA
chr19_41579400_41580000	0.557065	0.338585	0.0014251	-0.152462	-1.42492	-4.06684	0.258953	1.48339	1.24711	NA	NA	NA	NA	NA	NA	NA
chr19_41584200_41584800	0.52613	0.0504918	0.00526427	0.142717	-2.42786	-2.98293	0.224512	1.2296	1.05055	NA	NA	NA	NA	NA	NA	NA
chr19_41584800_41585400	0.663745	0.353738	0.000369278	0.100232	-1.16274	-3.90436	0.230013	1.24922	1.06698	NA	NA	NA	NA	NA	NA	NA
chr19_41585400_41586000	0.563968	0.0212936	0.0141838	0.135719	-3.11294	-2.8332	0.234616	1.3351	1.13927	NA	NA	NA	NA	NA	NA	NA
chr19_4158600_4159200	0.0755372	0.00567044	0.00439887	-0.397163	-4.06087	-3.52073	0.221651	1.44306	1.21408	NA	NA	NA	NA	NA	NA	NA
chr19_41586000_41586600	0.477704	0.00713144	0.115885	-0.174931	-3.64151	-1.79902	0.245654	1.3315	1.1364	NA	NA	NA	NA	NA	NA	NA
chr19_41586600_41587200	0.522468	0.0429871	0.00624934	0.153172	-2.82257	-3.27419	0.238838	1.3807	1.17747	NA	NA	NA	NA	NA	NA	NA
chr19_4159200_4159800	0.592832	0.0397339	0.00192801	-0.119156	-2.7206	-3.53897	0.222268	1.30933	1.11742	NA	NA	NA	NA	NA	NA	NA
chr19_41592000_41592600	0.68288	0.0341104	0.0626331	0.110302	-3.20756	-2.39823	0.269374	1.49755	1.27682	NA	NA	NA	NA	NA	NA	NA
chr19_41601000_41601600	0.560056	0.10267	0.00039287	0.14162	-2.46225	-4.50622	0.242376	1.49782	1.2374	NA	NA	NA	NA	NA	NA	NA
