## Supplementary File 7 for "DNA methylation-environment interactions in the human genome" (part 34 of 69)

### Sheet: sheet1 (continued)
Genomic_window	methylation_p	RNA_in_methylation_p	RNA_in_unmethylation_p	methylation_beta	RNA_in_methylation_beta	RNA_in_unmethylation_beta	methylation_se	RNA_in_methylation_se	RNA_in_unmethylation_se	RNA_in_methylation_FDR	RNA_in_unmethylation_FDR	RNAxmethylation_beta	RNAxmethylation_se	RNAxmethylation_t	RNAxmethylation_p	RNAxmethylation_FDR
chr19_41601600_41602200	0.0400778	0.0485429	0.025866	-0.509753	-2.65843	-2.56856	0.245758	1.33473	1.13923	NA	NA	NA	NA	NA	NA	NA
chr19_4160400_4161000	0.903184	0.0597469	0.867274	-0.0339827	-2.39994	-0.180964	0.278813	1.26338	1.08064	NA	NA	NA	NA	NA	NA	NA
chr19_41605800_41606400	0.530182	0.001661	0.0555644	0.150459	-4.65834	-2.33953	0.239031	1.44955	1.21084	NA	NA	NA	NA	NA	NA	NA
chr19_41606400_41607000	0.649474	0.00692423	0.393856	0.116601	-3.6099	-0.960678	0.255943	1.315	1.12288	NA	NA	NA	NA	NA	NA	NA
chr19_41613000_41613600	0.738346	0.00881334	0.004147	-0.0730673	-3.59091	-3.35928	0.218258	1.34982	1.1506	NA	NA	NA	NA	NA	NA	NA
chr19_41614200_41614800	0.205314	0.154021	0.0139684	0.319626	-1.88008	-2.7902	0.251066	1.31106	1.11941	NA	NA	NA	NA	NA	NA	NA
chr19_41618400_41619000	0.523539	0.00492367	0.0550915	-0.150935	-3.90649	-2.2532	0.235958	1.36493	1.16386	NA	NA	NA	NA	NA	NA	NA
chr19_41619600_41620200	0.12139	0.00796156	0.0679238	0.35114	-3.15392	-1.8423	0.225178	1.16973	1.0006	NA	NA	NA	NA	NA	NA	NA
chr19_41620200_41620800	0.0712081	0.000614222	0.456861	0.407969	-3.93431	-0.715609	0.224236	1.11994	0.95887	NA	NA	NA	NA	NA	NA	NA
chr19_41620800_41621400	0.988574	0.00181046	0.0510194	-0.00327198	-4.22108	-2.22527	0.228026	1.32455	1.12962	NA	NA	NA	NA	NA	NA	NA
chr19_41624400_41625000	0.686114	0.00690508	0.22899	-0.0713432	-2.55968	-0.955065	0.17613	0.9321	0.790106	NA	NA	NA	NA	NA	NA	NA
chr19_41625000_41625600	0.631584	0.029891	0.035577	0.0922195	-2.22663	-1.82104	0.19186	1.01386	0.857223	NA	NA	NA	NA	NA	NA	NA
chr19_41626200_41626800	0.918107	0.397163	0.000248372	-0.0244714	-1.13633	-4.30065	0.237534	1.33754	1.14059	NA	NA	NA	NA	NA	NA	NA
chr19_41626800_41627400	0.570676	0.320882	0.00763282	0.137961	-1.2192	-2.8378	0.242662	1.22343	1.04673	NA	NA	NA	NA	NA	NA	NA
chr19_41627400_41628000	0.352826	0.0130842	0.0173875	-0.218526	-3.42462	-2.79672	0.234335	1.36067	1.1605	NA	NA	NA	NA	NA	NA	NA
chr19_41628000_41628600	0.0921457	0.0482562	0.000309212	0.380058	-2.83166	-4.45955	0.22396	1.41986	1.20224	NA	NA	NA	NA	NA	NA	NA
chr19_4163400_4164000	0.582853	0.0161102	0.00870396	0.126452	-3.29343	-3.06938	0.229649	1.35035	1.15185	NA	NA	NA	NA	NA	NA	NA
chr19_41638800_41639400	0.0940381	0.0104299	0.432226	-0.432709	-3.36534	-0.87107	0.256483	1.29444	1.10557	NA	NA	NA	NA	NA	NA	NA
chr19_41639400_41640000	0.931594	0.0892649	0.050284	0.0207582	-2.01561	-1.99158	0.241346	1.17708	1.00772	NA	NA	NA	NA	NA	NA	NA
chr19_416400_417000	0.0330002	0.0204037	0.0100633	0.47877	-2.9268	-2.78239	0.222108	1.24637	1.06492	NA	NA	NA	NA	NA	NA	NA
chr19_41643600_41644200	0.236943	0.0110511	0.0709995	-0.322989	-3.94216	-2.30051	0.271816	1.52865	1.26351	NA	NA	NA	NA	NA	NA	NA
chr19_41644200_41644800	0.726204	0.0132999	0.4669	-0.0920282	-3.30842	-0.82138	0.262224	1.31767	1.1256	NA	NA	NA	NA	NA	NA	NA
chr19_41656800_41657400	0.519644	0.0637404	0.941849	0.174857	-2.1438	0.0716467	0.270806	1.14623	0.98025	0.0378457	0.580194	-2.21544	1.50822	-1.46891	0.157411	0.0120785
chr19_41657400_41658000	0.331456	0.102573	0.666071	0.265378	-1.95833	-0.441553	0.272208	1.19094	1.0208	NA	NA	NA	NA	NA	NA	NA
chr19_41663400_41664000	0.00703542	0.00918745	0.844085	-0.770316	-3.74806	-0.238167	0.281176	1.41679	1.20852	NA	NA	NA	NA	NA	NA	NA
chr19_4168200_4168800	0.0816672	0.134362	0.000995667	0.396875	-1.90314	-3.63492	0.226139	1.2631	1.07861	NA	NA	NA	NA	NA	NA	NA
chr19_41682000_41682600	0.626073	0.00718306	0.0469267	-0.102807	-3.11087	-1.95224	0.210476	1.13852	0.972966	NA	NA	NA	NA	NA	NA	NA
chr19_41682600_41683200	0.848462	0.00798218	0.00271369	-0.0377098	-3.27095	-3.17267	0.196948	1.21354	1.03736	NA	NA	NA	NA	NA	NA	NA
chr19_4168800_4169400	0.324902	0.169271	0.000672733	0.210865	-1.61291	-3.47959	0.21337	1.16674	0.998057	NA	NA	NA	NA	NA	NA	NA
chr19_41688600_41689200	0.453591	0.0785044	0.0349	0.196156	-2.51834	-2.58202	0.260933	1.41981	1.21088	NA	NA	NA	NA	NA	NA	NA
chr19_41690400_41691000	0.375741	0.0114645	0.592466	0.206467	-2.73469	-0.487263	0.232275	1.06596	0.908018	NA	NA	NA	NA	NA	NA	NA
chr19_41691000_41691600	0.985282	0.00394755	0.749587	-0.00316518	-2.51037	-0.234225	0.171248	0.855037	0.732236	NA	NA	NA	NA	NA	NA	NA
chr19_4169400_4170000	0.169892	0.0342558	0.0943547	0.360456	-3.05164	-2.03904	0.261128	1.42593	1.20979	NA	NA	NA	NA	NA	NA	NA
chr19_41694000_41694600	0.744585	0.0834979	0.0685825	0.0861123	-2.43014	-2.18303	0.263746	1.39307	1.18853	NA	NA	NA	NA	NA	NA	NA
chr19_41694600_41695200	0.181067	0.0166699	0.00458612	0.274195	-2.81711	-2.86643	0.203885	1.16122	0.993235	NA	NA	NA	NA	NA	NA	NA
chr19_41695200_41695800	0.496048	0.122823	0.00623218	0.119074	-1.4795	-2.24329	0.17442	0.952451	0.806463	NA	NA	NA	NA	NA	NA	NA
chr19_41695800_41696400	0.185786	0.0213016	0.0277283	-0.316141	-3.03087	-2.47106	0.237639	1.29998	1.10975	NA	NA	NA	NA	NA	NA	NA
chr19_41696400_41697000	0.56116	0.000105397	0.0125355	-0.101015	-4.54504	-2.45886	0.173372	1.13524	0.97085	NA	NA	NA	NA	NA	NA	NA
chr19_41697000_41697600	0.339872	0.00104195	0.00307557	-0.193143	-4.56749	-3.49873	0.201607	1.36086	1.15932	NA	NA	NA	NA	NA	NA	NA
chr19_41698800_41699400	0.210556	0.0282549	0.409609	-0.230199	-2.01875	-0.642881	0.182931	0.909724	0.777071	NA	NA	NA	NA	NA	NA	NA
chr19_41699400_41700000	0.326082	0.678707	0.126805	-0.163757	-0.305422	-0.97998	0.166109	0.735629	0.637638	NA	NA	NA	NA	NA	NA	NA
chr19_417000_417600	0.128859	0.00721661	0.000113029	0.23702	-2.87088	-3.56213	0.155062	1.05131	0.893897	NA	NA	NA	NA	NA	NA	NA
chr19_41700000_41700600	0.976479	0.841541	0.00576834	0.00780584	-0.264635	-3.16735	0.264235	1.32099	1.12789	NA	NA	NA	NA	NA	NA	NA
chr19_41701200_41701800	0.470072	0.028884	0.00572736	-0.154146	-2.59465	-2.82266	0.212754	1.17397	1.00427	NA	NA	NA	NA	NA	NA	NA
chr19_41701800_41702400	0.722047	0.0172811	0.0406176	-0.0917789	-3.61825	-2.63192	0.257435	1.49993	1.27237	NA	NA	NA	NA	NA	NA	NA
chr19_41703600_41704200	0.342267	0.0164006	0.0174289	0.229801	-3.42831	-2.8941	0.241069	1.40957	1.20136	NA	NA	NA	NA	NA	NA	NA
chr19_41704200_41704800	0.789771	0.0175265	0.0864071	0.0704335	-3.52855	-2.16042	0.263628	1.46602	1.25021	NA	NA	NA	NA	NA	NA	NA
chr19_41704800_41705400	0.633883	0.372254	0.412837	-0.087479	-0.709214	-0.560066	0.183233	0.792046	0.681669	NA	NA	NA	NA	NA	NA	NA
chr19_41705400_41706000	0.855322	0.0871347	0.265483	-0.0299457	-1.34153	-0.749262	0.163903	0.778142	0.669911	NA	NA	NA	NA	NA	NA	NA
chr19_4170600_4171200	0.204738	0.0679861	0.00536135	-0.295212	-2.37411	-3.12139	0.231592	1.28974	1.10173	NA	NA	NA	NA	NA	NA	NA
chr19_41706600_41707200	0.909135	0.0177901	0.884	0.0210662	-2.01223	0.105138	0.184214	0.83802	0.719169	0.0206831	0.564712	-2.11737	1.1043	-1.91738	0.0695846	0.00620826
chr19_41707200_41707800	0.658627	0.000914327	0.924304	0.0755728	-2.96587	-0.0711737	0.170651	0.873463	0.747606	NA	NA	NA	NA	NA	NA	NA
chr19_41707800_41708400	0.535105	0.0112839	0.00234266	-0.140196	-3.71344	-3.8061	0.225423	1.44421	1.2256	NA	NA	NA	NA	NA	NA	NA
chr19_41709600_41710200	0.506335	0.00121906	0.335844	-0.155834	-4.00359	-0.999746	0.23383	1.20999	1.03486	NA	NA	NA	NA	NA	NA	NA
chr19_41710200_41710800	0.735965	1.80057e-06	0.807068	0.0644817	-5.18269	-0.216048	0.190808	1.035	0.882837	NA	NA	NA	NA	NA	NA	NA
chr19_4171200_4171800	0.245521	0.750651	0.000113388	0.170024	-0.257917	-2.77867	0.145733	0.809862	0.697439	NA	NA	NA	NA	NA	NA	NA
chr19_41715600_41716200	0.764275	0.0261416	0.00168921	-0.072972	-3.37304	-3.97288	0.242822	1.49886	1.23827	NA	NA	NA	NA	NA	NA	NA
chr19_4171800_4172400	0.0826171	0.775807	0.000647896	0.254637	-0.215279	-2.27968	0.145548	0.754322	0.651824	NA	NA	NA	NA	NA	NA	NA
chr19_41718000_41718600	0.675937	0.00968646	0.130415	0.108914	-3.91231	-1.89736	0.259949	1.48955	1.24637	NA	NA	NA	NA	NA	NA	NA
chr19_41720400_41721000	0.152676	0.0206426	0.141268	0.350062	-2.82253	-1.52645	0.243308	1.20429	1.03118	NA	NA	NA	NA	NA	NA	NA
chr19_41721000_41721600	0.75409	0.0018537	0.637379	-0.0600487	-3.10701	-0.390874	0.191282	0.977225	0.827243	NA	NA	NA	NA	NA	NA	NA
chr19_41721600_41722200	0.153496	0.0198763	0.385626	-0.279318	-2.24585	-0.702123	0.194529	0.95226	0.806503	NA	NA	NA	NA	NA	NA	NA
chr19_4172400_4173000	0.0357724	7.67481e-06	0.00932398	0.35227	-5.6504	-2.72958	0.166004	1.21102	1.03386	NA	NA	NA	NA	NA	NA	NA
chr19_4173000_4173600	0.0419937	0.00341697	0.000308706	0.407913	-4.22896	-4.40711	0.198563	1.41742	1.18796	NA	NA	NA	NA	NA	NA	NA
chr19_41730000_41730600	0.20738	0.109863	0.713565	0.387155	-2.24667	-0.438449	0.305507	1.39539	1.19179	NA	NA	NA	NA	NA	NA	NA
chr19_4174200_4174800	0.357258	0.058684	0.0229514	0.218175	-2.29305	-2.36755	0.236131	1.20199	1.0284	NA	NA	NA	NA	NA	NA	NA
chr19_4174800_4175400	0.778785	6.50534e-05	0.730583	0.0639173	-4.40986	0.314792	0.22706	1.06755	0.912154	0.0034347	0.508938	-4.72465	1.40417	-3.36473	0.00308194	0.000604438
chr19_41748000_41748600	0.0308367	0.0330908	0.00320746	0.506061	-2.99511	-3.55978	0.231769	1.3902	1.18492	NA	NA	NA	NA	NA	NA	NA
chr19_41750400_41751000	0.497431	0.12567	0.281654	0.176717	-1.79731	-1.07955	0.259691	1.16592	0.998473	NA	NA	NA	NA	NA	NA	NA
chr19_41751000_41751600	0.122299	0.12606	0.231602	0.414934	-1.98817	-1.32627	0.266743	1.29107	1.1034	NA	NA	NA	NA	NA	NA	NA
chr19_41751600_41752200	0.109266	0.0426115	0.282689	0.481807	-3.21497	-1.41579	0.298738	1.56976	1.31229	NA	NA	NA	NA	NA	NA	NA
chr19_41752200_41752800	0.336703	0.00992311	0.0656675	0.244115	-3.73728	-2.25857	0.25314	1.42763	1.21644	NA	NA	NA	NA	NA	NA	NA
chr19_4175400_4176000	0.845489	0.84299	0.270852	0.0248029	-0.103304	-0.503046	0.127016	0.520486	0.45487	NA	NA	NA	NA	NA	NA	NA
chr19_41755200_41755800	0.951685	0.0603268	0.167518	0.0156797	-2.43532	-1.52428	0.258269	1.28495	1.09806	NA	NA	NA	NA	NA	NA	NA
chr19_41757000_41757600	0.0938683	0.148339	0.305738	0.474795	-1.93296	-1.16883	0.281282	1.32917	1.1366	NA	NA	NA	NA	NA	NA	NA
chr19_41757600_41758200	0.462242	0.225398	0.000697692	0.179579	-1.70709	-4.14786	0.243532	1.40131	1.1934	NA	NA	NA	NA	NA	NA	NA
chr19_41758200_41758800	0.873908	0.120023	0.00470842	0.0337062	-1.726	-2.71389	0.211967	1.10274	0.943268	NA	NA	NA	NA	NA	NA	NA
chr19_41758800_41759400	0.682579	0.961582	0.387431	0.0758871	-0.0317795	0.496904	0.185141	0.658451	0.572957	0.322493	0.325523	-0.528684	0.872833	-0.60571	0.55152	0.0374737
chr19_417600_418200	0.115751	0.00214731	0.650047	0.261298	-2.41825	0.30337	0.164994	0.771832	0.667079	0.00928834	0.472419	-2.72162	1.02016	-2.66785	0.0147804	0.001892
chr19_4176000_4176600	0.376345	0.709233	9.80787e-05	0.154934	-0.36747	-3.34357	0.174522	0.983267	0.831165	NA	NA	NA	NA	NA	NA	NA
chr19_41760600_41761200	0.533023	0.0192498	0.000438833	-0.124802	-3.02175	-3.92652	0.199649	1.27455	1.08764	NA	NA	NA	NA	NA	NA	NA
chr19_41761200_41761800	0.887953	0.0165412	0.00390718	0.0263629	-2.57127	-2.65226	0.186736	1.0586	0.90232	NA	NA	NA	NA	NA	NA	NA
chr19_41761800_41762400	0.00294743	0.00290886	0.344034	-0.803948	-4.55585	-1.19373	0.265178	1.50061	1.25687	NA	NA	NA	NA	NA	NA	NA
chr19_41763000_41763600	0.773343	0.403424	0.0272078	-0.0759032	-1.07131	-2.44119	0.262987	1.27793	1.09258	NA	NA	NA	NA	NA	NA	NA
chr19_41768400_41769000	0.523537	0.0808596	0.0195545	0.171267	-2.75404	-3.07493	0.267743	1.56504	1.30031	NA	NA	NA	NA	NA	NA	NA
chr19_41774400_41775000	0.264553	0.538427	0.600795	-0.329607	-0.698183	0.508467	0.294124	1.13183	0.969303	0.194188	0.448089	-1.20665	1.49016	-0.809745	0.427616	0.0294207
chr19_41775000_41775600	0.485163	0.9459	0.313462	-0.23642	0.0970952	-1.23407	0.33771	1.42808	1.21944	0.318568	0.277254	1.33117	1.87789	0.708865	0.48659	0.0332446
chr19_4177800_4178400	0.169993	0.0529368	0.00259521	-0.329254	-2.77305	-3.70772	0.238581	1.41941	1.20664	NA	NA	NA	NA	NA	NA	NA
chr19_41782800_41783400	0.0671757	0.00596081	0.290833	-0.476862	-3.75126	-1.21514	0.258281	1.34119	1.14559	NA	NA	NA	NA	NA	NA	NA
chr19_41783400_41784000	0.019298	0.00467795	0.0884326	-0.506811	-3.23123	-1.64749	0.213856	1.12223	0.959575	NA	NA	NA	NA	NA	NA	NA
chr19_4178400_4179000	0.644867	0.0187342	0.592665	-0.0926924	-2.28626	-0.436856	0.200631	0.960084	0.814522	NA	NA	NA	NA	NA	NA	NA
chr19_41788800_41789400	0.23939	0.0136879	0.0532365	-0.287999	-3.43467	-2.2859	0.243642	1.3738	1.17155	NA	NA	NA	NA	NA	NA	NA
chr19_41789400_41790000	0.611916	0.30337	0.0511505	-0.155657	-1.60233	-2.52471	0.306051	1.55052	1.28236	NA	NA	NA	NA	NA	NA	NA
chr19_4179000_4179600	0.849158	0.00855545	0.48307	0.0363306	-2.52193	-0.56301	0.190631	0.944247	0.80037	NA	NA	NA	NA	NA	NA	NA
chr19_41792400_41793000	0.730377	0.0305927	0.233046	-0.0873536	-2.70076	-1.26592	0.252918	1.23507	1.05647	NA	NA	NA	NA	NA	NA	NA
chr19_41796000_41796600	0.364111	0.324182	0.0262906	-0.244215	-1.37602	-2.66692	0.268125	1.39029	1.18629	NA	NA	NA	NA	NA	NA	NA
chr19_41796600_41797200	0.477861	0.378061	0.0322716	-0.193656	-1.2326	-2.57405	0.272046	1.39345	1.18905	NA	NA	NA	NA	NA	NA	NA
chr19_41798400_41799000	0.607075	0.251469	0.0112655	0.138474	-1.68469	-3.20044	0.268602	1.46236	1.24441	NA	NA	NA	NA	NA	NA	NA
chr19_41799000_41799600	0.476173	0.606804	0.0185178	-0.176167	-0.425145	1.70053	0.246529	0.824048	0.712777	0.216904	0.0483372	-2.12568	1.08954	-1.95098	0.0652103	0.00589122
chr19_41799600_41800200	0.343225	0.546774	0.00787927	-0.237653	-0.494996	1.9167	0.249803	0.819231	0.709905	0.197005	0.0324075	-2.4117	1.08402	-2.22477	0.037769	0.00385831
chr19_41800200_41800800	0.727686	0.369224	0.159313	-0.0716881	0.598004	0.818028	0.205425	0.663617	0.577833	0.137139	0.168928	-0.220024	0.879931	-0.250047	0.805101	0.0541486
chr19_41800800_41801400	0.796105	0.635446	0.817598	0.0494558	0.325873	0.137838	0.190997	0.68573	0.596408	0.226361	0.5427	0.188035	0.908806	0.206903	0.838178	0.0563068
chr19_41801400_41802000	0.00669832	0.78185	0.0610246	0.790102	-0.37341	-2.17305	0.286611	1.34564	1.14972	NA	NA	NA	NA	NA	NA	NA
chr19_41806800_41807400	0.172221	0.0631367	0.000530148	-0.254593	-2.00809	-3.24938	0.185451	1.07119	0.913842	NA	NA	NA	NA	NA	NA	NA
chr19_41807400_41808000	0.394766	0.0496412	0.238268	-0.191526	-2.04126	-1.03715	0.224295	1.02992	0.875306	NA	NA	NA	NA	NA	NA	NA
chr19_41808000_41808600	0.0322939	0.0405286	0.0114533	-0.513983	-2.75515	-2.91441	0.23746	1.33134	1.13586	NA	NA	NA	NA	NA	NA	NA
chr19_41808600_41809200	0.117309	0.0166484	0.0106421	-0.357347	-3.14781	-2.87012	0.226617	1.29727	1.10706	NA	NA	NA	NA	NA	NA	NA
chr19_41809200_41809800	0.72071	0.0054217	0.0504041	0.057795	-2.65824	-1.5731	0.161302	0.939517	0.796398	NA	NA	NA	NA	NA	NA	NA
chr19_41809800_41810400	0.755023	0.0987025	0.0293253	0.0543112	-1.522	-1.7167	0.173686	0.915011	0.778908	NA	NA	NA	NA	NA	NA	NA
chr19_41810400_41811000	0.444247	0.00474883	0.114842	-0.146285	-2.89934	-1.35455	0.190617	1.00873	0.853162	NA	NA	NA	NA	NA	NA	NA
chr19_41814000_41814600	0.799958	0.0414902	0.0156199	-0.0608955	-2.73496	-2.7786	0.23981	1.32799	1.13383	NA	NA	NA	NA	NA	NA	NA
chr19_41815800_41816400	0.750866	0.130455	0.0200878	0.0805329	-2.03894	-2.6924	0.2531	1.33951	1.14359	NA	NA	NA	NA	NA	NA	NA
chr19_418200_418800	0.478563	9.8848e-05	0.381639	-0.0900691	-2.85288	-0.539293	0.12673	0.709552	0.61428	NA	NA	NA	NA	NA	NA	NA
chr19_4182000_4182600	0.287221	0.0618927	0.00810434	-0.219762	-2.00469	-2.44135	0.205631	1.06424	0.907559	NA	NA	NA	NA	NA	NA	NA
chr19_4182600_4183200	0.0502354	0.000661313	0.332833	-0.419888	-3.82752	-0.908846	0.212414	1.09628	0.934904	NA	NA	NA	NA	NA	NA	NA
chr19_4183200_4183800	0.314167	0.0647858	1.43399e-05	0.189698	-2.29946	-4.75539	0.187723	1.23435	1.05356	NA	NA	NA	NA	NA	NA	NA
chr19_4183800_4184400	0.139383	0.00965196	0.000289657	0.260586	-2.89864	-3.51655	0.175195	1.10307	0.943363	NA	NA	NA	NA	NA	NA	NA
chr19_41838600_41839200	0.103644	0.163331	0.000803431	0.423349	-2.1834	-4.41853	0.258266	1.55727	1.2867	NA	NA	NA	NA	NA	NA	NA
chr19_41840400_41841000	0.655025	0.00053747	0.939884	0.112697	-4.39467	-0.0799389	0.25164	1.23732	1.05788	NA	NA	NA	NA	NA	NA	NA
chr19_41841000_41841600	0.00105415	0.117156	0.163703	-0.936803	-2.28364	-1.71787	0.279408	1.4476	1.22633	NA	NA	NA	NA	NA	NA	NA
chr19_4184400_4185000	0.323375	2.11913e-05	0.0961532	0.195107	-5.43379	-1.7606	0.1968	1.23024	1.05034	NA	NA	NA	NA	NA	NA	NA
chr19_41844600_41845200	0.476369	0.0110261	0.185209	-0.161071	-2.8431	-1.25704	0.225504	1.10211	0.943654	NA	NA	NA	NA	NA	NA	NA
chr19_41845200_41845800	0.0294806	0.249785	0.00856199	0.576737	-1.68342	-3.2733	0.261935	1.45605	1.22569	NA	NA	NA	NA	NA	NA	NA
chr19_41846400_41847000	0.622871	0.0179969	0.392319	-0.141672	-3.75348	-1.12005	0.287374	1.56607	1.3049	NA	NA	NA	NA	NA	NA	NA
chr19_41847600_41848200	0.603981	0.0212907	0.0011144	0.111055	-3.017	-3.68218	0.213575	1.29392	1.10376	NA	NA	NA	NA	NA	NA	NA
chr19_41848200_41848800	0.0387099	0.00408228	0.00603066	0.429222	-3.62396	-2.95463	0.205477	1.23903	1.05789	NA	NA	NA	NA	NA	NA	NA
chr19_41848800_41849400	0.00192151	0.0113819	0.0027102	0.692679	-3.45853	-3.51135	0.218638	1.34673	1.14794	NA	NA	NA	NA	NA	NA	NA
chr19_41857200_41857800	0.000154658	0.971005	0.0123751	1.21149	-0.0575369	-3.41908	0.310597	1.57982	1.34746	NA	NA	NA	NA	NA	NA	NA
chr19_41859600_41860200	0.571112	0.00142829	0.00606995	-0.108753	-2.41425	1.79421	0.191504	0.740495	0.642919	0.00809792	0.0289454	-4.20846	0.980652	-4.2915	0.000355865	0.000155352
chr19_41860200_41860800	0.699916	0.0584942	1.6059e-05	-0.0662234	-1.03309	2.12565	0.171428	0.54112	0.473868	0.0360818	0.00843615	-3.15873	0.719279	-4.39153	0.000281734	0.000136971
chr19_41860800_41861400	0.547486	0.35845	0.00134754	0.113081	-0.908819	-2.73277	0.187485	0.986065	0.833621	NA	NA	NA	NA	NA	NA	NA
chr19_41863800_41864400	0.203847	0.0158412	0.0748358	0.325982	-3.54089	-2.19675	0.255225	1.44802	1.22299	NA	NA	NA	NA	NA	NA	NA
chr19_41865000_41865600	0.931178	0.00023284	0.513655	0.0204979	-4.80283	-0.709015	0.236877	1.26776	1.08248	NA	NA	NA	NA	NA	NA	NA
chr19_41865600_41866200	0.397855	4.83527e-05	0.893917	-0.194604	-4.90232	-0.133168	0.229399	1.16508	0.996642	NA	NA	NA	NA	NA	NA	NA
chr19_41866800_41867400	0.0874043	0.0137947	0.00057547	0.379927	-3.74303	-4.3833	0.220563	1.49888	1.24104	NA	NA	NA	NA	NA	NA	NA
chr19_41868000_41868600	0.471901	0.0122439	0.000423104	0.138409	-3.12416	-3.80139	0.191824	1.22933	1.04995	NA	NA	NA	NA	NA	NA	NA
chr19_41868600_41869200	0.200975	0.0208445	0.0232957	0.224335	-2.29929	-1.90818	0.17452	0.982627	0.830985	NA	NA	NA	NA	NA	NA	NA
chr19_41869200_41869800	0.84189	5.61393e-05	0.884906	-0.038886	-4.13823	0.121768	0.194543	0.992587	0.839529	0.00331846	0.56493	-4.25999	1.30001	-3.27688	0.00377114	0.000696182
chr19_41871600_41872200	0.266761	0.142494	5.79399e-05	-0.238905	-1.93789	-4.65947	0.214178	1.31319	1.11981	NA	NA	NA	NA	NA	NA	NA
chr19_41872200_41872800	0.210799	0.0771829	0.000437525	-0.30113	-2.70523	-4.53772	0.239425	1.51833	1.25665	NA	NA	NA	NA	NA	NA	NA
chr19_41872800_41873400	0.518429	0.00215784	0.00420624	-0.135787	-4.31845	-3.42479	0.209687	1.379	1.17494	NA	NA	NA	NA	NA	NA	NA
chr19_41873400_41874000	0.93957	0.00950853	0.0230955	-0.0188753	-3.97851	-2.87081	0.248487	1.51092	1.24834	NA	NA	NA	NA	NA	NA	NA
chr19_41876400_41877000	0.0932272	0.103535	0.236351	0.448401	-1.7008	1.04995	0.265121	1.03725	0.882474	0.0507902	0.224598	-2.75075	1.36186	-2.01985	0.0569988	0.005299
chr19_41877000_41877600	0.467395	0.00149731	0.465754	0.172633	-3.81079	-0.735168	0.236836	1.17407	1.00487	NA	NA	NA	NA	NA	NA	NA
chr19_41877600_41878200	0.698322	0.0352244	0.127016	0.0722816	-2.08147	-1.27322	0.18607	0.977902	0.828908	NA	NA	NA	NA	NA	NA	NA
chr19_41878200_41878800	0.248808	0.0621019	0.396826	0.210408	-1.63458	-0.63221	0.181612	0.868464	0.743623	NA	NA	NA	NA	NA	NA	NA
chr19_41878800_41879400	0.667866	0.00192465	0.35663	0.0870057	-2.86482	0.711972	0.202301	0.904401	0.769558	0.00894335	0.305562	-3.57679	1.1875	-3.01203	0.0068868	0.00106809
chr19_41879400_41880000	0.923438	0.001307	0.0289438	0.0219448	-4.60418	-2.62881	0.227893	1.40049	1.18988	NA	NA	NA	NA	NA	NA	NA
chr19_418800_419400	0.693621	0.00125098	0.35101	-0.0516275	-2.2729	-0.55882	0.130755	0.688567	0.596983	NA	NA	NA	NA	NA	NA	NA
chr19_41881800_41882400	0.0515337	0.128792	0.00270608	-0.468062	-2.03225	-3.47207	0.238137	1.32929	1.13491	NA	NA	NA	NA	NA	NA	NA
chr19_41882400_41883000	0.531579	0.217888	0.00209321	-0.120644	-1.24833	-2.68377	0.192318	1.0081	0.854377	NA	NA	NA	NA	NA	NA	NA
chr19_41883000_41883600	0.0987901	0.00325596	0.441714	0.303248	-2.76297	-0.601926	0.182358	0.92119	0.779982	NA	NA	NA	NA	NA	NA	NA
chr19_41883600_41884200	0.537808	0.00308652	0.114269	0.113243	-3.04444	-1.3566	0.183299	1.00918	0.853091	NA	NA	NA	NA	NA	NA	NA
chr19_41884200_41884800	0.706452	0.0016518	0.0346038	-0.0793457	-3.8803	-2.20328	0.210203	1.20679	1.03154	NA	NA	NA	NA	NA	NA	NA
chr19_41886600_41887200	0.109996	0.049074	0.313911	0.448423	-2.81038	-1.22038	0.278617	1.4144	1.20704	NA	NA	NA	NA	NA	NA	NA
chr19_41887200_41887800	0.227431	3.84406e-13	8.79536e-30	0.329256	3.26764	5.44415	0.27147	0.403331	0.364241	0.000197739	0.00208511	-2.17651	0.543459	-4.00492	0.000695473	0.000223439
chr19_41887800_41888400	0.104288	5.56984e-36	4.06293e-61	-0.385832	4.08655	6.72245	0.235821	0.231628	0.216894	0	0.000265179	-2.6359	0.317324	-8.30665	6.48768e-08	0
chr19_41888400_41889000	0.0403999	0.0938353	0.656947	0.587085	-1.97436	0.446264	0.283505	1.16955	1.00243	0.0477102	0.475766	-2.42062	1.54036	-1.57146	0.131762	0.0104214
chr19_41889000_41889600	0.261184	0.0108975	0.00731493	-0.233517	-3.11083	-2.80584	0.206905	1.20391	1.02928	NA	NA	NA	NA	NA	NA	NA
chr19_41889600_41890200	0.0768774	0.00652471	0.0014288	-0.313695	-2.98697	-3.00587	0.17588	1.07997	0.921986	NA	NA	NA	NA	NA	NA	NA
chr19_41890200_41890800	0.474495	0.0120354	0.0834941	-0.184537	-3.66911	-2.13619	0.257261	1.44018	1.22455	NA	NA	NA	NA	NA	NA	NA
chr19_41891400_41892000	0.761627	0.0455969	0.174641	-0.0631813	-2.01651	-1.15339	0.207835	0.998797	0.844927	NA	NA	NA	NA	NA	NA	NA
chr19_41892000_41892600	0.641292	0.0436589	0.4785	0.067624	-1.36464	-0.413109	0.144802	0.66971	0.581176	NA	NA	NA	NA	NA	NA	NA
chr19_41892600_41893200	0.484004	0.00953838	0.297525	0.114659	-2.23846	-0.762264	0.163348	0.850468	0.72871	NA	NA	NA	NA	NA	NA	NA
chr19_41893800_41894400	0.748838	0.0139981	0.359055	0.0668663	-2.51633	-0.786362	0.208393	1.00986	0.854277	NA	NA	NA	NA	NA	NA	NA
chr19_41894400_41895000	0.589986	0.00190384	0.0448006	0.118773	-4.06493	-2.21825	0.219858	1.28189	1.0946	NA	NA	NA	NA	NA	NA	NA
chr19_41897400_41898000	0.890767	0.014786	0.0081849	0.0302669	-3.12358	-2.89944	0.219948	1.26395	1.07925	NA	NA	NA	NA	NA	NA	NA
chr19_41898000_41898600	0.294987	0.00090047	0.828113	0.178171	-2.98834	-0.163907	0.169432	0.878899	0.753352	NA	NA	NA	NA	NA	NA	NA
chr19_41901600_41902200	0.344225	0.107096	0.00441953	-0.199494	-1.81424	-2.77079	0.210129	1.11793	0.955988	NA	NA	NA	NA	NA	NA	NA
chr19_41902200_41902800	0.793684	0.0675201	0.00859181	-0.051973	-1.97114	-2.42715	0.19831	1.06898	0.909272	NA	NA	NA	NA	NA	NA	NA
chr19_41902800_41903400	0.258608	0.0707131	0.0115622	-0.26449	-2.29839	-2.76127	0.233079	1.26105	1.07763	NA	NA	NA	NA	NA	NA	NA
chr19_41903400_41904000	0.154211	0.197337	0.0252029	-0.308511	-1.33411	-1.9854	0.215237	1.02943	0.876547	NA	NA	NA	NA	NA	NA	NA
chr19_41904000_41904600	0.030275	0.0677147	0.445679	-0.476272	-1.64803	0.584446	0.217377	0.894397	0.763965	0.0391258	0.361359	-2.23247	1.17626	-1.89794	0.0722327	0.00639388
chr19_41904600_41905200	0.00438428	0.224292	0.566254	-0.675647	-1.22357	-0.487914	0.232899	1.00199	0.848428	NA	NA	NA	NA	NA	NA	NA
chr19_41905200_41905800	0.0876253	0.0503876	0.00408289	-0.244806	-1.66184	-2.11044	0.14222	0.841266	0.721572	NA	NA	NA	NA	NA	NA	NA
chr19_41905800_41906400	0.00140687	0.0390051	0.0290079	-0.642699	-2.18217	-1.95535	0.196847	1.04625	0.885413	NA	NA	NA	NA	NA	NA	NA
chr19_41907600_41908200	0.331074	0.19446	0.00190606	-0.223401	-1.57477	-3.27215	0.228969	1.20729	1.032	NA	NA	NA	NA	NA	NA	NA
chr19_41908200_41908800	0.301452	0.131956	0.0109395	-0.219516	-1.5901	-2.30801	0.211573	1.04875	0.893693	NA	NA	NA	NA	NA	NA	NA
chr19_41909400_41910000	0.591873	0.00380653	0.0256023	0.113572	-3.55803	-2.33018	0.211303	1.20692	1.03162	NA	NA	NA	NA	NA	NA	NA
chr19_4191000_4191600	0.192474	0.300548	0.00128639	0.305639	-1.27838	-3.46152	0.233268	1.22981	1.05137	NA	NA	NA	NA	NA	NA	NA
chr19_41910000_41910600	0.531614	0.00323233	0.00265636	0.12418	-3.77336	-3.28892	0.197973	1.25706	1.07296	NA	NA	NA	NA	NA	NA	NA
chr19_41910600_41911200	0.681765	0.00100329	0.000911349	-0.0633602	-3.49539	-2.98872	0.154161	1.03791	0.879941	NA	NA	NA	NA	NA	NA	NA
chr19_41911200_41911800	0.738645	0.000794718	0.00369846	-0.0644076	-4.40415	-3.23234	0.192619	1.2813	1.09292	NA	NA	NA	NA	NA	NA	NA
chr19_41911800_41912400	0.623556	0.0166786	0.072378	-0.116457	-2.98884	-1.90875	0.236693	1.23211	1.05352	NA	NA	NA	NA	NA	NA	NA
chr19_41912400_41913000	0.0853311	0.0465413	0.0657513	0.37649	-2.11186	-1.66274	0.217115	1.05065	0.895816	NA	NA	NA	NA	NA	NA	NA
chr19_41914800_41915400	0.559459	0.0540661	0.00218004	0.132374	-2.50329	-3.43732	0.226207	1.28749	1.09877	NA	NA	NA	NA	NA	NA	NA
chr19_41915400_41916000	0.727279	0.00104684	0.028809	0.0718995	-3.99055	-2.2475	0.20571	1.18946	1.01642	NA	NA	NA	NA	NA	NA	NA
chr19_41916600_41917200	0.263939	0.105527	0.0050524	-0.278006	-2.2925	-3.41212	0.247758	1.40624	1.19584	NA	NA	NA	NA	NA	NA	NA
chr19_41917200_41917800	0.289424	0.265199	5.18138e-06	0.21999	-1.45231	-5.26693	0.206792	1.29773	1.10652	NA	NA	NA	NA	NA	NA	NA
chr19_41917800_41918400	0.19538	0.272277	3.15743e-05	0.271835	-1.35939	-4.54436	0.208834	1.23288	1.05276	NA	NA	NA	NA	NA	NA	NA
chr19_41919600_41920200	0.0663425	0.0611179	0.0114144	-0.38905	1.13252	1.34602	0.210068	0.59941	0.524344	0.0369915	0.038254	-0.213509	0.796385	-0.268097	0.79137	0.05325
chr19_41920200_41920800	0.903823	0.0180541	0.00401917	-0.0241094	1.30382	1.39987	0.199127	0.544274	0.47777	0.0208135	0.0245296	-0.0960478	0.724223	-0.132622	0.895818	0.0600624
chr19_41920800_41921400	0.460371	0.00531343	0.000804892	-0.147973	-3.79153	-3.91305	0.199833	1.33682	1.13968	NA	NA	NA	NA	NA	NA	NA
chr19_41921400_41922000	0.46523	0.0490098	0.0181875	-0.189499	-2.99112	-3.02106	0.258712	1.50492	1.26261	NA	NA	NA	NA	NA	NA	NA
chr19_41922000_41922600	0.305757	0.225185	0.219512	-0.23436	0.899432	0.790318	0.227908	0.737979	0.640498	0.0897983	0.212982	0.109115	0.977164	0.111665	0.912202	0.0611247
chr19_41925600_41926200	0.681195	0.498284	0.00437228	-0.112186	-1.00193	-3.64491	0.272442	1.4753	1.25602	NA	NA	NA	NA	NA	NA	NA
chr19_41926200_41926800	0.813753	0.231399	0.0348051	0.0595531	-1.47914	-2.24453	0.252262	1.23004	1.05204	NA	NA	NA	NA	NA	NA	NA
chr19_41926800_41927400	0.0623062	0.0281901	0.0448786	0.490879	-3.25991	-2.52937	0.261015	1.46842	1.24858	NA	NA	NA	NA	NA	NA	NA
chr19_41928000_41928600	0.576341	0.0051761	0.0072931	-0.123785	-3.88684	-3.16827	0.220972	1.36614	1.16178	NA	NA	NA	NA	NA	NA	NA
chr19_41928600_41929200	0.636575	0.0325426	0.000273197	0.0838971	-2.3619	-3.48438	0.177136	1.09279	0.930651	NA	NA	NA	NA	NA	NA	NA
chr19_41929200_41929800	0.627582	0.0293732	0.00036366	-0.101776	-3.05112	-4.32604	0.209279	1.38478	1.18081	NA	NA	NA	NA	NA	NA	NA
chr19_41929800_41930400	0.486673	0.871232	0.000291273	-0.132371	-0.157881	-3.06248	0.189739	0.972048	0.821895	NA	NA	NA	NA	NA	NA	NA
chr19_41930400_41931000	0.648412	0.960452	0.000205036	-0.0863458	0.0479995	-3.12406	0.188918	0.966093	0.817065	0.322198	0.0108186	3.17206	1.26528	2.507	0.0209182	0.00245893
chr19_41931000_41931600	0.0436812	0.0197905	0.00574589	-0.418684	-2.78498	-2.83601	0.205495	1.18002	1.00942	NA	NA	NA	NA	NA	NA	NA
chr19_41931600_41932200	0.444656	0.336923	0.000660288	0.160269	-1.04171	-3.21961	0.209025	1.08072	0.922038	NA	NA	NA	NA	NA	NA	NA
chr19_41932200_41932800	0.596606	0.140074	0.0566416	0.0931984	-1.3207	-1.46015	0.17564	0.889485	0.759078	NA	NA	NA	NA	NA	NA	NA
chr19_41932800_41933400	0.755246	0.000450777	0.0316695	-0.0661565	-4.7102	-2.42237	0.211766	1.30751	1.115	NA	NA	NA	NA	NA	NA	NA
chr19_41934600_41935200	0.14238	0.00421082	0.0651002	-0.347159	-3.90962	-2.12963	0.235181	1.34143	1.14455	NA	NA	NA	NA	NA	NA	NA
chr19_41935200_41935800	0.206495	0.000171904	0.648065	-0.265678	-4.06896	-0.410288	0.209238	1.05093	0.896727	NA	NA	NA	NA	NA	NA	NA
chr19_41935800_41936400	0.773672	0.00383357	0.108626	0.0649462	-3.50484	-1.64442	0.225361	1.18982	1.01774	NA	NA	NA	NA	NA	NA	NA
chr19_41936400_41937000	0.437869	0.00981892	0.275412	0.186644	-3.05309	-1.09231	0.239826	1.16458	0.99718	NA	NA	NA	NA	NA	NA	NA
chr19_41937000_41937600	0.985473	0.00486432	0.00134885	-0.00358932	-3.55603	-3.47207	0.196736	1.24071	1.05924	NA	NA	NA	NA	NA	NA	NA
chr19_41937600_41938200	0.334912	0.00637785	0.00248603	0.200468	-3.62176	-3.43891	0.207108	1.30576	1.11417	NA	NA	NA	NA	NA	NA	NA
chr19_41939400_41940000	0.652004	0.0204135	0.124328	0.12572	-3.6683	-2.01783	0.278112	1.56226	1.30428	NA	NA	NA	NA	NA	NA	NA
chr19_419400_420000	0.606714	0.00447022	0.348031	0.072288	-2.08868	-0.589001	0.140079	0.721593	0.625334	NA	NA	NA	NA	NA	NA	NA
chr19_4194000_4194600	0.272465	0.0144735	0.115634	0.305217	-3.91724	-2.08376	0.276921	1.57999	1.31534	NA	NA	NA	NA	NA	NA	NA
chr19_41940000_41940600	0.339179	0.00628296	0.0870211	0.203256	-3.01733	-1.59955	0.211858	1.08582	0.927465	NA	NA	NA	NA	NA	NA	NA
chr19_41940600_41941200	0.227032	0.0292521	0.199978	0.301132	-2.65734	-1.32876	0.248068	1.20514	1.0314	NA	NA	NA	NA	NA	NA	NA
chr19_41943600_41944200	0.161498	0.00617236	0.0382999	-0.332947	-3.77908	-2.42215	0.236426	1.35696	1.15704	NA	NA	NA	NA	NA	NA	NA
chr19_41944200_41944800	0.965456	0.0458398	0.330947	0.0128459	-3.07521	-1.25256	0.296034	1.52492	1.28344	NA	NA	NA	NA	NA	NA	NA
chr19_41944800_41945400	0.891087	0.00630876	0.165864	-0.0352794	-4.0701	-1.6993	0.257133	1.46542	1.21935	NA	NA	NA	NA	NA	NA	NA
chr19_4194600_4195200	0.214252	0.00547579	0.0161628	0.265072	-3.37751	-2.48998	0.212363	1.19516	1.02144	NA	NA	NA	NA	NA	NA	NA
chr19_41947200_41947800	0.334212	0.17488	0.000460992	-0.217876	-1.73467	-3.90367	0.224766	1.27146	1.08556	NA	NA	NA	NA	NA	NA	NA
chr19_41950800_41951400	0.378037	0.0149845	0.0430001	-0.211994	-3.28382	-2.32274	0.239647	1.33149	1.13627	NA	NA	NA	NA	NA	NA	NA
chr19_41951400_41952000	0.288046	0.107734	0.015021	-0.254104	-2.00476	-2.61004	0.238174	1.23759	1.05868	NA	NA	NA	NA	NA	NA	NA
chr19_4195200_4195800	0.392916	0.0628341	0.678469	-0.207494	-1.98093	-0.372475	0.242045	1.05547	0.89643	NA	NA	NA	NA	NA	NA	NA
chr19_41956200_41956800	0.700703	0.217212	0.0220731	-0.0865648	-1.34825	-2.14901	0.224703	1.08719	0.927288	NA	NA	NA	NA	NA	NA	NA
chr19_41956800_41957400	0.359453	0.0203712	0.140077	0.167653	-2.18943	-1.17135	0.182284	0.932114	0.788903	NA	NA	NA	NA	NA	NA	NA
chr19_4195800_4196400	0.161322	0.00827374	0.0462827	-0.345274	-3.802	-2.43133	0.245076	1.41723	1.20813	NA	NA	NA	NA	NA	NA	NA
chr19_41958000_41958600	0.885045	0.0479972	0.00148844	0.0310345	-2.43861	-3.38955	0.214226	1.22134	1.0437	NA	NA	NA	NA	NA	NA	NA
chr19_41958600_41959200	0.997901	0.000470782	0.00219391	0.00046011	-4.18579	-3.11561	0.174525	1.16597	0.996569	NA	NA	NA	NA	NA	NA	NA
chr19_4196400_4197000	0.871942	0.00204484	0.974689	-0.0385863	-3.43247	0.0296896	0.238899	1.09016	0.9339	0.00913517	0.588466	-3.46216	1.43549	-2.41183	0.0256025	0.00287043
chr19_41967000_41967600	0.675819	0.00398699	0.0336835	0.105345	-4.49586	-2.71946	0.251333	1.53302	1.26658	NA	NA	NA	NA	NA	NA	NA
chr19_41967600_41968200	0.634574	0.000442229	0.633003	0.117386	-4.67197	-0.529376	0.246378	1.29492	1.10596	NA	NA	NA	NA	NA	NA	NA
chr19_41968200_41968800	0.710537	0.0238364	0.010697	0.0882647	-3.14664	-3.04001	0.237292	1.37576	1.17344	NA	NA	NA	NA	NA	NA	NA
chr19_41968800_41969400	0.649996	0.0178948	0.017665	0.0667212	-2.03727	-1.7505	0.14669	0.849243	0.728199	NA	NA	NA	NA	NA	NA	NA
chr19_41969400_41970000	0.179011	0.167857	0.0129509	-0.245817	-1.34031	-2.06074	0.181917	0.96631	0.817544	NA	NA	NA	NA	NA	NA	NA
chr19_4197000_4197600	0.95037	0.0235235	0.673555	0.0160394	-2.74487	-0.432747	0.257184	1.19736	1.02486	NA	NA	NA	NA	NA	NA	NA
chr19_41970000_41970600	0.453357	0.00257505	0.158192	0.119977	-2.72765	-1.07159	0.159514	0.886963	0.754894	NA	NA	NA	NA	NA	NA	NA
chr19_41970600_41971200	0.332566	0.00118352	0.515424	0.229127	-3.81928	-0.642869	0.235566	1.15116	0.985633	NA	NA	NA	NA	NA	NA	NA
chr19_41974800_41975400	0.116525	0.00388192	0.00774469	0.311159	-3.42863	-2.69682	0.1969	1.16559	0.996605	NA	NA	NA	NA	NA	NA	NA
chr19_41975400_41976000	0.150324	0.0407501	0.0566494	0.275363	-2.03251	-1.59913	0.190283	0.983251	0.831352	NA	NA	NA	NA	NA	NA	NA
chr19_41977200_41977800	0.288394	0.0838826	0.0645246	0.257843	-2.06553	-1.8924	0.241854	1.18555	1.01484	NA	NA	NA	NA	NA	NA	NA
chr19_41977800_41978400	0.789729	0.44722	0.000269202	0.0496953	-0.776867	-3.22922	0.185968	1.01895	0.861556	NA	NA	NA	NA	NA	NA	NA
chr19_41978400_41979000	0.2616	0.552781	0.000101828	-0.224807	-0.62736	-3.60377	0.199363	1.05407	0.898073	NA	NA	NA	NA	NA	NA	NA
chr19_41979000_41979600	0.834612	0.205544	0.00678151	0.0573843	-1.93503	-3.45995	0.274279	1.52074	1.25706	NA	NA	NA	NA	NA	NA	NA
chr19_41980800_41981400	0.734131	0.00533486	0.00402749	-0.0724676	-3.79393	-3.34243	0.212901	1.33831	1.14103	NA	NA	NA	NA	NA	NA	NA
chr19_41981400_41982000	0.527067	0.00109898	0.001495	0.0962727	-3.37805	-2.7763	0.151794	1.01132	0.855229	NA	NA	NA	NA	NA	NA	NA
chr19_41982000_41982600	0.447994	0.0192846	0.000374907	0.157799	-3.16704	-4.16261	0.207324	1.33622	1.13889	NA	NA	NA	NA	NA	NA	NA
chr19_41984400_41985000	0.712052	0.0100931	0.018979	0.0788313	-3.09123	-2.40544	0.2131	1.18361	1.01226	NA	NA	NA	NA	NA	NA	NA
chr19_41985000_41985600	0.703105	0.000797034	0.115374	0.0710537	-3.53409	-1.38307	0.186009	1.02843	0.872414	NA	NA	NA	NA	NA	NA	NA
chr19_41985600_41986200	0.531689	5.8155e-05	0.0974094	0.128682	-5.17153	-1.77231	0.205187	1.24316	1.06136	NA	NA	NA	NA	NA	NA	NA
chr19_41986200_41986800	0.782282	0.00278331	0.0679688	-0.0677092	-4.4357	-2.24471	0.244497	1.45421	1.21936	NA	NA	NA	NA	NA	NA	NA
chr19_41987400_41988000	0.119229	0.559048	0.00211798	-0.295887	-0.559029	-2.53291	0.188632	0.954301	0.807306	NA	NA	NA	NA	NA	NA	NA
chr19_41988000_41988600	0.467862	0.280681	0.00386333	-0.118668	-0.956854	-2.2182	0.162972	0.883196	0.753689	NA	NA	NA	NA	NA	NA	NA
chr19_41988600_41989200	0.443202	0.00433238	0.00168049	-0.138684	-3.24107	-3.0631	0.180296	1.11568	0.954226	NA	NA	NA	NA	NA	NA	NA
chr19_41991000_41991600	0.795817	0.0399283	0.0198661	0.0633822	-2.79833	-2.71423	0.244428	1.34808	1.15076	NA	NA	NA	NA	NA	NA	NA
chr19_41991600_41992200	0.218513	0.0158525	0.0575874	0.280135	-2.85965	-1.91856	0.226535	1.16957	1.00124	NA	NA	NA	NA	NA	NA	NA
chr19_41992200_41992800	0.821864	0.00281772	0.015866	0.0520163	-4.46196	-2.9989	0.230554	1.46472	1.22668	NA	NA	NA	NA	NA	NA	NA
chr19_41992800_41993400	0.814565	0.255452	0.0114668	0.0611411	-1.62384	-3.08332	0.260144	1.42148	1.20189	NA	NA	NA	NA	NA	NA	NA
chr19_41993400_41994000	0.677694	0.0244961	0.00669531	0.0961458	-3.06643	-3.16729	0.230803	1.34708	1.14888	NA	NA	NA	NA	NA	NA	NA
chr19_4199400_4200000	0.178996	0.000301599	0.403872	0.233139	-3.63397	-0.692813	0.172528	0.977831	0.82722	NA	NA	NA	NA	NA	NA	NA
chr19_41994000_41994600	0.155681	0.00678838	0.00667396	0.339	-4.16036	-3.44664	0.237359	1.51172	1.24971	NA	NA	NA	NA	NA	NA	NA
chr19_41995200_41995800	0.863661	0.117994	0.00449129	-0.041092	-2.02922	-3.18501	0.238818	1.28929	1.10095	NA	NA	NA	NA	NA	NA	NA
chr19_41995800_41996400	0.300239	0.164209	0.000960881	-0.255831	-2.04827	-4.11446	0.245953	1.46396	1.21705	NA	NA	NA	NA	NA	NA	NA
chr19_41996400_41997000	0.938753	0.0174515	0.028158	0.0145084	-2.46492	-1.92602	0.188446	1.02341	0.867391	NA	NA	NA	NA	NA	NA	NA
chr19_41997000_41997600	0.952002	0.00148689	0.0101518	0.0124073	-4.21236	-2.88704	0.20572	1.29693	1.10631	NA	NA	NA	NA	NA	NA	NA
chr19_41997600_41998200	0.772219	0.0475434	0.187725	0.0763606	-2.62204	-1.4835	0.26323	1.31049	1.12008	NA	NA	NA	NA	NA	NA	NA
chr19_41998200_41998800	0.597747	0.00641565	0.041612	-0.125649	-3.734	-2.36534	0.237535	1.34722	1.14922	NA	NA	NA	NA	NA	NA	NA
chr19_41998800_41999400	0.935541	0.0801519	0.000789032	-0.0184528	-2.36919	-3.93853	0.227713	1.34316	1.14513	NA	NA	NA	NA	NA	NA	NA
chr19_41999400_42000000	0.731384	0.840125	6.97658e-05	-0.0591503	-0.190093	-3.27155	0.171929	0.940372	0.795506	NA	NA	NA	NA	NA	NA	NA
chr19_420000_420600	0.0338852	0.000106723	0.00540009	0.384454	-5.00324	-3.02118	0.179264	1.25073	1.06728	NA	NA	NA	NA	NA	NA	NA
chr19_4200000_4200600	0.0927953	0.00345799	0.243193	0.28189	-2.74875	-0.9212	0.166447	0.922511	0.78568	NA	NA	NA	NA	NA	NA	NA
chr19_42000000_42000600	0.917787	0.0495865	0.000107309	-0.021546	-2.62405	-4.51055	0.208321	1.32365	1.12797	NA	NA	NA	NA	NA	NA	NA
chr19_42001800_42002400	0.715443	0.157087	0.00761877	0.0788553	-1.5468	-2.51916	0.215824	1.08674	0.928974	NA	NA	NA	NA	NA	NA	NA
chr19_42002400_42003000	0.394603	0.840654	0.00258042	0.149876	0.17342	-2.26189	0.175459	0.860778	0.735671	0.289887	0.0206453	2.43531	1.13232	2.15073	0.0439051	0.00432782
chr19_42005400_42006000	0.653801	0.00194635	0.232531	-0.0745746	-2.96683	-0.955754	0.165888	0.937647	0.796737	NA	NA	NA	NA	NA	NA	NA
chr19_42006000_42006600	0.42058	0.0390508	0.158071	0.126206	-1.64747	-0.9667	0.156189	0.790078	0.680802	NA	NA	NA	NA	NA	NA	NA
chr19_42006600_42007200	0.312068	0.933649	0.000441029	0.180145	-0.0763742	-2.80063	0.177496	0.915543	0.776077	NA	NA	NA	NA	NA	NA	NA
chr19_42007800_42008400	0.517571	0.213474	0.0695302	0.166628	-1.51427	-1.89845	0.256783	1.21109	1.03717	NA	NA	NA	NA	NA	NA	NA
chr19_42017400_42018000	0.694698	0.007733	0.012241	0.0805971	-3.16141	-2.53882	0.204883	1.16807	0.998967	NA	NA	NA	NA	NA	NA	NA
chr19_42018000_42018600	0.730016	0.0173152	0.0139909	-0.0716596	-2.71234	-2.3988	0.20719	1.12474	0.962615	NA	NA	NA	NA	NA	NA	NA
chr19_42018600_42019200	0.264365	0.184968	0.00111367	-0.299864	-1.24121	2.64846	0.267476	0.93125	0.79385	0.0768061	0.0157241	-3.88967	1.22369	-3.17863	0.00472076	0.000817368
chr19_42021000_42021600	0.355257	0.0250764	0.160542	-0.23613	-2.92827	-1.55802	0.254498	1.29167	1.10381	NA	NA	NA	NA	NA	NA	NA
chr19_42021600_42022200	0.616767	0.0309016	0.0068374	0.0992846	-2.34893	-2.52351	0.197908	1.0762	0.917787	NA	NA	NA	NA	NA	NA	NA
chr19_42022200_42022800	0.978766	0.00874788	0.00852569	-0.00491066	-2.79154	-2.37853	0.184138	1.04829	0.890142	NA	NA	NA	NA	NA	NA	NA
chr19_42022800_42023400	0.166376	0.0159883	0.00153938	0.280056	-2.97131	-3.36419	0.201201	1.21684	1.03922	NA	NA	NA	NA	NA	NA	NA
chr19_4202400_4203000	0.0343673	0.0166412	0.262371	-0.58257	-3.6183	-1.38974	0.272387	1.49107	1.23445	NA	NA	NA	NA	NA	NA	NA
chr19_42024000_42024600	0.168446	0.0750136	0.00317964	-0.347881	-2.71606	-3.76824	0.251159	1.51304	1.25312	NA	NA	NA	NA	NA	NA	NA
chr19_42024600_42025200	0.325701	0.912155	0.0270865	-0.2466	-0.121899	-2.10797	0.249943	1.10276	0.942684	NA	NA	NA	NA	NA	NA	NA
chr19_42025200_42025800	0.0405187	0.0911817	0.0305523	-0.509681	-2.1689	-2.38162	0.246275	1.27425	1.08886	NA	NA	NA	NA	NA	NA	NA
chr19_42037200_42037800	0.933621	0.0346153	0.0746132	0.0211956	-2.82789	-2.03363	0.253975	1.32406	1.1313	NA	NA	NA	NA	NA	NA	NA
chr19_42037800_42038400	0.773151	0.224244	0.000784161	-0.0657023	-1.51071	-3.63823	0.227446	1.237	1.05726	NA	NA	NA	NA	NA	NA	NA
chr19_42038400_42039000	0.418302	0.183849	0.000388731	-0.183446	-1.73758	-4.04325	0.225916	1.30033	1.10935	NA	NA	NA	NA	NA	NA	NA
chr19_42041400_42042000	0.124647	0.00311581	0.194064	-0.39478	-4.34483	-1.59367	0.255394	1.4417	1.22069	NA	NA	NA	NA	NA	NA	NA
chr19_4204200_4204800	0.103488	0.0826223	0.097436	0.441946	-2.42051	-1.97269	0.269488	1.38357	1.18145	NA	NA	NA	NA	NA	NA	NA
chr19_42042000_42042600	0.599994	0.000579571	0.024965	-0.100933	-4.04636	-2.22439	0.191987	1.14631	0.980421	NA	NA	NA	NA	NA	NA	NA
chr19_42042600_42043200	0.949181	0.000393578	0.0158763	0.012852	-4.71261	-2.69804	0.201251	1.29426	1.10372	NA	NA	NA	NA	NA	NA	NA
chr19_42045000_42045600	0.0677409	0.382769	0.049979	0.525384	-1.26499	-2.43788	0.285157	1.44432	1.23189	NA	NA	NA	NA	NA	NA	NA
chr19_42045600_42046200	0.0585856	0.657047	0.0851619	-0.554647	-0.613566	-2.04209	0.290625	1.37867	1.17699	NA	NA	NA	NA	NA	NA	NA
chr19_42051000_42051600	0.791297	0.00787499	0.0231159	0.0620981	-3.69321	-2.68133	0.234169	1.36778	1.16613	NA	NA	NA	NA	NA	NA	NA
chr19_42051600_42052200	0.271379	0.0051705	0.0245739	0.265953	-4.07195	-2.74191	0.240749	1.43102	1.20518	NA	NA	NA	NA	NA	NA	NA
chr19_42052200_42052800	0.438284	0.00607129	0.126633	0.178115	-3.28714	-1.54949	0.229075	1.17791	1.00774	NA	NA	NA	NA	NA	NA	NA
chr19_42052800_42053400	0.141397	0.00372982	0.00878202	0.285993	-3.38631	-2.60947	0.193263	1.14606	0.980431	NA	NA	NA	NA	NA	NA	NA
chr19_42053400_42054000	0.511796	0.00178686	0.00184791	0.138862	-4.5382	-3.80137	0.211071	1.42223	1.19525	NA	NA	NA	NA	NA	NA	NA
chr19_42056400_42057000	0.492529	0.00754493	0.0558555	-0.163982	-3.55175	-2.15437	0.238248	1.30811	1.11635	NA	NA	NA	NA	NA	NA	NA
chr19_42057600_42058200	0.781755	0.0370272	0.17855	-0.0722449	-2.72548	-1.4959	0.260229	1.29315	1.10586	NA	NA	NA	NA	NA	NA	NA
chr19_42058200_42058800	0.451116	0.0812902	0.315259	0.21076	-2.35681	-1.1563	0.278825	1.34123	1.14686	NA	NA	NA	NA	NA	NA	NA
chr19_42059400_42060000	0.77379	0.0256371	0.0434814	0.0665513	-2.68735	-2.0757	0.231054	1.19004	1.0178	NA	NA	NA	NA	NA	NA	NA
chr19_42060000_42060600	0.498419	0.0150066	0.431632	-0.186006	-3.47319	-0.948482	0.273971	1.40859	1.20227	NA	NA	NA	NA	NA	NA	NA
chr19_42061800_42062400	0.915476	0.456299	0.0862912	-0.0170999	-0.552831	-1.10542	0.160796	0.739831	0.639455	NA	NA	NA	NA	NA	NA	NA
chr19_42062400_42063000	0.590586	0.0301401	0.0560685	-0.0960538	-2.09255	-1.55681	0.178091	0.954277	0.80742	NA	NA	NA	NA	NA	NA	NA
chr19_42063000_42063600	0.822352	0.330714	0.00392977	0.0557846	-1.25997	-3.23743	0.247948	1.2904	1.10211	NA	NA	NA	NA	NA	NA	NA
chr19_42064800_42065400	0.703173	0.0119217	0.0301133	0.062938	-2.35253	-1.71104	0.164802	0.922142	0.780166	NA	NA	NA	NA	NA	NA	NA
chr19_42065400_42066000	0.563596	0.0592981	0.140721	0.0944487	-1.55704	-1.03903	0.163117	0.818192	0.700931	NA	NA	NA	NA	NA	NA	NA
chr19_42066000_42066600	0.406516	0.363161	0.147247	-0.226005	-1.13568	-1.55359	0.271377	1.24439	1.06541	NA	NA	NA	NA	NA	NA	NA
chr19_42066600_42067200	0.952573	0.00261663	0.0664661	-0.012908	-3.6331	-1.87428	0.216603	1.18337	1.01249	NA	NA	NA	NA	NA	NA	NA
chr19_42067200_42067800	0.710447	0.127757	0.0135047	0.0755911	-1.58529	-2.19412	0.203154	1.0341	0.875852	NA	NA	NA	NA	NA	NA	NA
chr19_42068400_42069000	0.991236	0.00754472	0.0111579	-0.00213899	-2.88954	-2.34107	0.194345	1.06421	0.909027	NA	NA	NA	NA	NA	NA	NA
chr19_42069000_42069600	0.84918	0.000904461	0.0387979	0.037521	-3.72641	-1.95869	0.196906	1.0964	0.938094	NA	NA	NA	NA	NA	NA	NA
chr19_42070200_42070800	0.549007	0.537897	0.000740886	0.154792	-0.888944	-4.22617	0.257621	1.43919	1.22215	NA	NA	NA	NA	NA	NA	NA
chr19_42070800_42071400	0.845656	0.249089	0.0207936	0.0521886	-1.61036	-2.77894	0.267549	1.3908	1.18713	NA	NA	NA	NA	NA	NA	NA
chr19_42071400_42072000	0.708763	0.157566	0.00603223	-0.0929198	-1.93354	-3.23913	0.248212	1.36004	1.15979	NA	NA	NA	NA	NA	NA	NA
chr19_4207200_4207800	0.947169	0.00124465	0.00460935	0.0108544	-3.43884	-2.55243	0.163486	1.0413	0.884953	NA	NA	NA	NA	NA	NA	NA
chr19_42072000_42072600	0.888192	0.0858001	0.0213053	0.0346568	-2.27013	-2.60964	0.246013	1.31113	1.11934	NA	NA	NA	NA	NA	NA	NA
chr19_42075000_42075600	0.577441	0.00173558	0.0795422	0.135346	-4.60496	-2.16274	0.24231	1.43906	1.22361	NA	NA	NA	NA	NA	NA	NA
chr19_42075600_42076200	0.862451	1.06902e-05	0.819916	0.0294149	-4.32749	-0.182013	0.169435	0.943722	0.797864	NA	NA	NA	NA	NA	NA	NA
chr19_42076200_42076800	0.824202	0.000277718	0.391755	-0.0443847	-3.84129	-0.750431	0.19939	1.02724	0.873237	NA	NA	NA	NA	NA	NA	NA
chr19_4207800_4208400	0.278419	0.000176952	0.022101	-0.190873	-4.2532	-2.1807	0.175349	1.10076	0.941162	NA	NA	NA	NA	NA	NA	NA
chr19_42078600_42079200	0.87226	0.39948	0.0141471	0.0237092	-0.619818	-1.57976	0.147158	0.733171	0.634998	NA	NA	NA	NA	NA	NA	NA
chr19_42079200_42079800	0.100488	0.0515837	0.00264096	-0.247248	-1.78081	-2.36489	0.149438	0.906219	0.771037	NA	NA	NA	NA	NA	NA	NA
chr19_42079800_42080400	0.454826	0.572533	0.00023609	0.106997	-0.447588	-2.58045	0.142722	0.791084	0.68183	NA	NA	NA	NA	NA	NA	NA
chr19_42080400_42081000	0.299897	0.06024	4.2696e-05	-0.140692	-1.758	-3.34158	0.135163	0.927252	0.788163	NA	NA	NA	NA	NA	NA	NA
chr19_42081000_42081600	0.165583	0.140866	2.1549e-05	-0.280878	-1.85581	-4.7164	0.201411	1.25239	1.06883	NA	NA	NA	NA	NA	NA	NA
chr19_42086400_42087000	0.167397	0.296563	0.0827567	-0.403713	-1.5553	-2.20434	0.290744	1.48387	1.26056	NA	NA	NA	NA	NA	NA	NA
chr19_42088200_42088800	0.00764996	0.0186457	0.881651	-0.778958	-3.18707	0.170634	0.287403	1.33734	1.14384	0.0210996	0.564004	-3.35771	1.75979	-1.90802	0.0708498	0.00629842
chr19_42091200_42091800	0.620078	0.0876167	0.102465	-0.0980652	-1.68694	-1.36376	0.197332	0.980002	0.829097	NA	NA	NA	NA	NA	NA	NA
chr19_42091800_42092400	0.616258	0.175151	0.157119	-0.0918708	-1.19398	-1.06227	0.182866	0.875704	0.746381	NA	NA	NA	NA	NA	NA	NA
chr19_42094800_42095400	0.753679	0.000331228	0.00834066	0.0615639	-4.87321	-3.01761	0.19577	1.32065	1.12604	NA	NA	NA	NA	NA	NA	NA
chr19_42095400_42096000	0.750768	2.13813e-05	0.373537	-0.0526411	-4.3056	-0.736065	0.165374	0.9753	0.824248	NA	NA	NA	NA	NA	NA	NA
chr19_4209600_4210200	0.692583	0.000124202	0.0646627	0.0811445	-4.8761	-1.95939	0.20478	1.23143	1.05132	NA	NA	NA	NA	NA	NA	NA
chr19_42096000_42096600	0.856122	0.0854666	0.00665043	0.0437882	-2.339	-3.17536	0.241016	1.34945	1.15083	NA	NA	NA	NA	NA	NA	NA
chr19_42100200_42100800	0.788993	0.00543284	0.247428	0.0666537	-3.63873	-1.27683	0.248539	1.28637	1.09886	NA	NA	NA	NA	NA	NA	NA
chr19_4210200_4210800	0.34748	0.0105665	0.0874756	0.188932	-2.66737	-1.49965	0.200357	1.02783	0.870806	NA	NA	NA	NA	NA	NA	NA
chr19_4210800_4211400	0.35031	0.00274395	0.0304074	0.216055	-4.25766	-2.60022	0.230473	1.39374	1.18774	NA	NA	NA	NA	NA	NA	NA
chr19_42113400_42114000	0.0332112	2.21041e-34	3.05561e-54	-0.544931	4.38427	6.48708	0.25311	0.258939	0.241578	0	0.000424585	-2.10281	0.354132	-5.93793	8.30289e-06	2.70345e-05
chr19_42114000_42114600	0.483952	0.495871	3.58211e-07	0.152101	0.382605	2.64387	0.216664	0.560212	0.492157	0.179907	0.00620547	-2.26127	0.745692	-3.03244	0.00657697	0.00103425
chr19_42116400_42117000	0.514491	0.0208815	0.000314292	0.14193	-3.33619	-4.45061	0.217121	1.42618	1.20132	NA	NA	NA	NA	NA	NA	NA
chr19_42117000_42117600	0.0387737	0.111858	0.000171179	0.476361	-2.26313	-4.63372	0.228119	1.41357	1.19644	NA	NA	NA	NA	NA	NA	NA
chr19_421200_421800	0.413585	0.685736	0.0808807	-0.223121	-0.508855	-1.88843	0.272002	1.25465	1.07322	NA	NA	NA	NA	NA	NA	NA
chr19_4212000_4212600	0.0205328	0.00874565	0.280207	0.531204	-2.87075	-0.999378	0.226448	1.078	0.921533	NA	NA	NA	NA	NA	NA	NA
chr19_42121200_42121800	0.469908	0.470996	0.00552697	0.163491	0.490361	1.66824	0.225568	0.678214	0.590985	0.171441	0.0278118	-1.17788	0.899576	-1.30937	0.205251	0.0151228
chr19_42121800_42122400	0.751008	0.0227658	7.707e-05	0.0792074	1.55086	2.40068	0.249081	0.672718	0.587476	0.0229786	0.00964264	-0.849815	0.893129	-0.951503	0.352707	0.0245999
chr19_42122400_42123000	0.257758	0.0226862	0.109601	0.298364	-3.34013	-1.95994	0.262458	1.44798	1.21639	NA	NA	NA	NA	NA	NA	NA
chr19_42123000_42123600	0.256755	0.0694366	0.0054134	-0.277516	-2.56115	-3.36438	0.243603	1.39874	1.18887	NA	NA	NA	NA	NA	NA	NA
chr19_42125400_42126000	0.847936	0.0087686	0.18109	-0.0480288	-3.48655	-1.50424	0.249963	1.3097	1.11858	NA	NA	NA	NA	NA	NA	NA
chr19_4212600_4213200	0.0943723	0.00665846	0.510244	0.315404	-2.55254	-0.518471	0.187143	0.925247	0.785184	NA	NA	NA	NA	NA	NA	NA
chr19_42126600_42127200	0.725497	0.0650854	0.581038	-0.111537	-2.86846	-0.705723	0.316959	1.54154	1.27551	NA	NA	NA	NA	NA	NA	NA
chr19_42128400_42129000	0.90665	0.0945863	0.0423776	-0.0322907	-2.56919	-2.61092	0.274817	1.52542	1.27335	NA	NA	NA	NA	NA	NA	NA
chr19_42129000_42129600	0.686526	0.00815438	0.0275859	-0.0930487	-3.52193	-2.49227	0.230035	1.31032	1.11823	NA	NA	NA	NA	NA	NA	NA
chr19_42129600_42130200	0.833858	0.126174	0.92928	0.0406981	-1.27294	0.0633392	0.193628	0.826865	0.712265	0.0580213	0.576578	-1.33628	1.09134	-1.22443	0.235016	0.0170342
chr19_42132000_42132600	0.789224	0.00808555	0.00537918	0.0529565	-3.0632	-2.75835	0.197686	1.13838	0.973976	NA	NA	NA	NA	NA	NA	NA
chr19_42132600_42133200	0.0226514	0.00100073	0.0053264	0.510554	-4.95654	-3.4504	0.221273	1.47145	1.2169	NA	NA	NA	NA	NA	NA	NA
chr19_42133200_42133800	0.241495	0.00471501	0.0116012	0.244694	-3.50403	-2.66504	0.207941	1.2181	1.04057	NA	NA	NA	NA	NA	NA	NA
chr19_42133800_42134400	0.1677	0.206521	0.105447	0.216095	-0.938811	-1.04096	0.155738	0.739414	0.638388	NA	NA	NA	NA	NA	NA	NA
chr19_42134400_42135000	0.63165	0.00291294	0.23454	0.0905274	-3.01254	-1.00244	0.188376	0.992423	0.839272	NA	NA	NA	NA	NA	NA	NA
chr19_42135000_42135600	0.439788	0.0123811	0.133427	-0.195647	-3.44568	-1.74998	0.252454	1.35803	1.15863	NA	NA	NA	NA	NA	NA	NA
chr19_42135600_42136200	0.162277	0.0125951	0.0839787	0.371979	-3.84604	-2.19434	0.264637	1.51961	1.25988	NA	NA	NA	NA	NA	NA	NA
chr19_4213800_4214400	0.993373	0.0084739	0.0946064	-0.00212048	-3.86159	-2.07312	0.254814	1.444	1.23096	NA	NA	NA	NA	NA	NA	NA
chr19_42138000_42138600	0.270957	0.510689	0.00300545	-0.27678	-0.84172	-3.29833	0.250327	1.27606	1.09021	NA	NA	NA	NA	NA	NA	NA
chr19_42138600_42139200	0.104454	0.25379	0.00222309	-0.419398	-1.68687	-3.84629	0.256462	1.47147	1.23194	NA	NA	NA	NA	NA	NA	NA
chr19_42139200_42139800	0.915815	0.144147	0.0440042	-0.0306273	-2.37141	-2.71361	0.289162	1.61367	1.33395	NA	NA	NA	NA	NA	NA	NA
chr19_42139800_42140400	0.329741	0.012948	0.0323092	-0.230336	-3.30363	-2.42232	0.235424	1.31058	1.11921	NA	NA	NA	NA	NA	NA	NA
chr19_42142200_42142800	0.572356	0.102128	0.0761971	0.162078	-2.45965	-2.28027	0.286331	1.49386	1.27549	NA	NA	NA	NA	NA	NA	NA
chr19_4214400_4215000	0.292472	0.0186875	0.060499	0.263638	-3.36134	-2.25442	0.249399	1.41098	1.1903	NA	NA	NA	NA	NA	NA	NA
chr19_42145800_42146400	0.628333	0.0126796	0.104684	0.118549	-3.25688	-1.79993	0.244303	1.28808	1.10139	NA	NA	NA	NA	NA	NA	NA
chr19_42146400_42147000	0.452385	0.257555	0.0201802	0.174279	-1.25246	-2.20629	0.231213	1.10126	0.937829	NA	NA	NA	NA	NA	NA	NA
chr19_42149400_42150000	0.418161	0.000812041	0.104503	-0.187901	-4.60433	-1.87116	0.231332	1.34204	1.14438	NA	NA	NA	NA	NA	NA	NA
chr19_42150000_42150600	0.870461	0.0862897	0.0920237	0.0407122	-2.10555	-1.76878	0.249153	1.21799	1.04191	NA	NA	NA	NA	NA	NA	NA
chr19_42151800_42152400	0.335051	0.0115732	0.0406472	0.23582	-3.52358	-2.42578	0.243701	1.37532	1.17289	NA	NA	NA	NA	NA	NA	NA
chr19_42152400_42153000	0.0995711	0.00425116	0.00539555	0.379858	-4.23895	-3.47211	0.228961	1.45602	1.22645	NA	NA	NA	NA	NA	NA	NA
chr19_42153000_42153600	0.249203	0.093456	1.81572e-05	0.231977	-2.20339	-4.95395	0.200398	1.30369	1.11192	NA	NA	NA	NA	NA	NA	NA
chr19_42153600_42154200	0.538411	0.225777	0.00280118	0.148417	-1.54078	-3.29731	0.24059	1.26583	1.08173	NA	NA	NA	NA	NA	NA	NA
chr19_42154800_42155400	0.801707	0.0029295	0.0214511	0.0557162	-4.02034	-2.63285	0.221391	1.32522	1.13059	NA	NA	NA	NA	NA	NA	NA
chr19_42155400_42156000	0.487167	0.00485341	0.0224714	0.178903	-4.52269	-3.0113	0.256729	1.57756	1.30331	NA	NA	NA	NA	NA	NA	NA
chr19_4215600_4216200	0.445145	0.0602676	0.0394295	0.195815	-2.63859	-2.47005	0.255661	1.39187	1.18688	NA	NA	NA	NA	NA	NA	NA
chr19_42156600_42157200	0.908413	0.0271041	0.0241705	-0.0265566	-2.78107	-2.42543	0.230386	1.24384	1.063	NA	NA	NA	NA	NA	NA	NA
chr19_42161400_42162000	0.741855	0.0265994	0.00482907	-0.0765204	-3.11721	-3.39951	0.231798	1.38948	1.18508	NA	NA	NA	NA	NA	NA	NA
chr19_4216200_4216800	0.634594	0.376622	0.443797	0.100815	-0.802992	-0.591941	0.21161	0.905039	0.770563	NA	NA	NA	NA	NA	NA	NA
chr19_42162000_42162600	0.6564	0.0249117	0.00128734	-0.0960074	-3.01358	-3.72858	0.215293	1.32776	1.13256	NA	NA	NA	NA	NA	NA	NA
chr19_42162600_42163200	0.969026	0.00278166	0.00657539	0.0089103	-4.57334	-3.4212	0.22902	1.49924	1.23817	NA	NA	NA	NA	NA	NA	NA
chr19_42163200_42163800	0.367055	0.452744	0.00185348	-0.16585	-0.724395	-2.58875	0.183213	0.961803	0.814213	NA	NA	NA	NA	NA	NA	NA
chr19_42166200_42166800	0.217986	0.0012818	0.0586891	-0.283826	-4.36493	-2.15686	0.229256	1.32532	1.13063	NA	NA	NA	NA	NA	NA	NA
chr19_4216800_4217400	0.552934	0.00116331	0.387402	0.118182	-3.39806	-0.750974	0.198642	1.02258	0.865858	NA	NA	NA	NA	NA	NA	NA
chr19_42168000_42168600	0.206776	0.0708126	0.228607	-0.326078	-1.86013	1.04694	0.256966	1.02095	0.865396	0.0401674	0.219118	-2.90707	1.33838	-2.17208	0.0420482	0.00418265
chr19_42168600_42169200	0.795495	0.00992352	0.861828	-0.0683051	-3.18866	0.181766	0.262989	1.21806	1.04223	0.0162864	0.55785	-3.37043	1.6031	-2.10244	0.0483803	0.00466513
chr19_42170400_42171000	0.900159	0.00152968	0.0474885	0.0240608	-3.50965	-1.8514	0.191398	1.0835	0.925095	NA	NA	NA	NA	NA	NA	NA
chr19_42171000_42171600	0.478519	0.000185286	0.241515	-0.134837	-4.03467	-1.04878	0.189702	1.04761	0.891297	NA	NA	NA	NA	NA	NA	NA
chr19_42171600_42172200	0.603247	0.0724675	0.665425	-0.142109	-2.02446	0.412258	0.272743	1.11774	0.951118	0.0407243	0.4799	-2.43672	1.46764	-1.6603	0.112452	0.00914481
chr19_42172200_42172800	0.688875	0.203187	0.224151	0.100049	-1.22093	0.99174	0.249314	0.954513	0.811893	0.0826651	0.216197	-2.21267	1.2531	-1.76575	0.0927002	0.00781582
chr19_42172800_42173400	0.444419	0.00327371	0.106703	0.194942	-4.45411	-2.02948	0.254115	1.48591	1.24914	NA	NA	NA	NA	NA	NA	NA
chr19_42173400_42174000	0.0385596	0.00408286	0.114194	-0.557273	-4.62749	-2.08388	0.266567	1.58216	1.31016	NA	NA	NA	NA	NA	NA	NA
chr19_4217400_4218000	0.760782	0.00044641	0.932762	0.0534504	-3.26587	-0.0651335	0.175185	0.905874	0.770466	NA	NA	NA	NA	NA	NA	NA
chr19_42177000_42177600	0.208689	0.00790858	0.632577	-0.245754	-2.38726	0.362999	0.194489	0.884616	0.757417	0.01491	0.463577	-2.75026	1.16457	-2.36161	0.028452	0.00310151
chr19_42177600_42178200	0.05609	0.00357332	0.0481181	-0.499136	-4.57619	-2.5417	0.258894	1.54139	1.27367	NA	NA	NA	NA	NA	NA	NA
chr19_421800_422400	0.922299	0.111461	0.0294547	0.0198877	-1.64009	-1.90598	0.203492	1.02327	0.865493	NA	NA	NA	NA	NA	NA	NA
chr19_4218000_4218600	0.777709	9.39009e-05	0.421427	0.0542322	-4.08512	-0.694752	0.191697	1.0126	0.861378	NA	NA	NA	NA	NA	NA	NA
chr19_42182400_42183000	0.878648	0.00850835	0.000529203	0.0285304	-3.21971	-3.65975	0.186484	1.20462	1.0291	NA	NA	NA	NA	NA	NA	NA
chr19_42183000_42183600	0.635062	0.0518005	4.69052e-05	0.0833806	-2.17494	-3.99191	0.175258	1.10783	0.946947	NA	NA	NA	NA	NA	NA	NA
chr19_42185400_42186000	0.431447	0.0178748	0.158511	-0.200412	-3.24069	-1.63481	0.253934	1.35065	1.15255	NA	NA	NA	NA	NA	NA	NA
chr19_42186000_42186600	0.891894	0.00461382	0.0686159	0.0323088	-3.87329	-2.10389	0.237249	1.34306	1.14558	NA	NA	NA	NA	NA	NA	NA
chr19_42187800_42188400	0.0386624	0.00267349	0.118512	-0.501934	-4.09763	-1.79315	0.240225	1.33769	1.14092	NA	NA	NA	NA	NA	NA	NA
chr19_4219200_4219800	0.518955	0.00289143	0.00696086	0.118749	-3.32817	-2.5692	0.183607	1.09554	0.936525	NA	NA	NA	NA	NA	NA	NA
chr19_42195600_42196200	0.533267	0.00180404	0.00617157	0.119931	-3.8786	-2.89461	0.191972	1.21666	1.03935	NA	NA	NA	NA	NA	NA	NA
chr19_42196200_42196800	0.441332	0.000737578	0.00336882	0.133168	-4.00137	-2.95563	0.172416	1.1567	0.9891	NA	NA	NA	NA	NA	NA	NA
chr19_42196800_42197400	0.475085	0.0613323	0.00370241	0.168943	-2.61716	-3.49734	0.235836	1.38636	1.18266	NA	NA	NA	NA	NA	NA	NA
chr19_42198600_42199200	0.306068	0.0222628	0.0356559	0.241851	-2.9377	-2.30241	0.235345	1.26944	1.08429	NA	NA	NA	NA	NA	NA	NA
chr19_42199200_42199800	0.572927	0.221153	1.5272e-07	-0.0966412	0.544495	2.17325	0.170983	0.442857	0.390954	0.0885084	0.00580197	-1.62875	0.590735	-2.75716	0.0121532	0.00163235
chr19_42199800_42200400	0.84995	0.00396562	0.0230962	0.0426382	-2.61261	1.75509	0.224923	0.890321	0.763186	0.0115332	0.0538999	-4.3677	1.17266	-3.72462	0.00133823	0.000340014
chr19_42203400_42204000	0.378629	0.109902	0.0427848	0.232282	-2.15308	-2.33971	0.262909	1.33741	1.14337	NA	NA	NA	NA	NA	NA	NA
chr19_4220400_4221000	0.372089	0.0277607	0.178742	-0.238527	-3.12197	-1.61807	0.266294	1.40236	1.1967	NA	NA	NA	NA	NA	NA	NA
chr19_42204000_42204600	0.630219	0.0321215	0.777895	-0.117154	-2.21369	0.244614	0.242762	1.02168	0.865392	0.0268075	0.528575	-2.45831	1.33893	-1.83602	0.0812676	0.00702446
chr19_42207000_42207600	0.625613	0.00745788	0.46351	-0.123893	-3.39835	-0.785856	0.253308	1.24974	1.06875	NA	NA	NA	NA	NA	NA	NA
chr19_42207600_42208200	0.00286593	0.00128656	0.817194	-0.814074	-4.28125	0.257451	0.267717	1.30036	1.11146	0.00783137	0.542584	-4.5387	1.71063	-2.65323	0.0152588	0.00193784
chr19_42208200_42208800	0.745297	0.00488147	0.207404	0.0841421	-4.05101	-1.52778	0.258458	1.41399	1.20564	NA	NA	NA	NA	NA	NA	NA
chr19_42209400_42210000	0.304802	0.00246314	0.314334	0.227184	-3.36384	-0.94148	0.220493	1.0888	0.932004	NA	NA	NA	NA	NA	NA	NA
chr19_42210000_42210600	0.608986	0.241353	0.438658	-0.151001	-1.59006	-0.896557	0.294468	1.35082	1.15401	NA	NA	NA	NA	NA	NA	NA
chr19_4221600_4222200	0.132026	0.043046	0.16507	-0.409653	-2.92538	-1.70332	0.270237	1.4314	1.21992	NA	NA	NA	NA	NA	NA	NA
chr19_42216000_42216600	0.801406	0.195906	0.442253	0.0665676	-1.46837	-0.74343	0.264101	1.1294	0.964487	NA	NA	NA	NA	NA	NA	NA
chr19_42216600_42217200	0.67689	0.273045	0.369086	0.0868792	-1.03403	-0.722156	0.208007	0.939306	0.80116	NA	NA	NA	NA	NA	NA	NA
chr19_42217200_42217800	0.604969	0.115696	0.00337067	0.111285	-1.80451	-2.91362	0.214604	1.13927	0.975099	NA	NA	NA	NA	NA	NA	NA
chr19_42217800_42218400	0.961074	0.136694	0.0206927	-0.011119	-1.69327	-2.26427	0.227372	1.13059	0.966483	NA	NA	NA	NA	NA	NA	NA
chr19_42218400_42219000	0.558025	0.0453516	0.00354698	0.136706	-2.74138	-3.43809	0.232759	1.35627	1.1571	NA	NA	NA	NA	NA	NA	NA
chr19_42219000_42219600	0.760094	0.000745627	0.0646715	-0.0626207	-4.05193	-1.86891	0.204633	1.1724	1.0028	NA	NA	NA	NA	NA	NA	NA
chr19_42219600_42220200	0.0319055	0.000553551	0.885036	-0.42835	-3.54706	-0.12264	0.197443	1.00108	0.846498	NA	NA	NA	NA	NA	NA	NA
chr19_42220200_42220800	0.689797	0.00659447	0.0505975	-0.0922252	-3.52226	-2.15004	0.230539	1.2752	1.08941	NA	NA	NA	NA	NA	NA	NA
chr19_4222200_4222800	0.0854723	0.00771806	0.000277009	-0.377842	-4.02246	-4.58858	0.217994	1.48583	1.22684	NA	NA	NA	NA	NA	NA	NA
chr19_42224400_42225000	0.971867	0.00665618	0.0232895	0.00693199	-2.97515	-2.11073	0.196169	1.07839	0.91915	NA	NA	NA	NA	NA	NA	NA
chr19_42225000_42225600	0.504547	7.91371e-05	0.0465497	-0.112227	-4.1964	-1.75731	0.16769	1.02866	0.874295	NA	NA	NA	NA	NA	NA	NA
chr19_42225600_42226200	0.865404	0.0689699	0.21011	0.0283831	-1.51481	-0.895471	0.167114	0.82589	0.7109	NA	NA	NA	NA	NA	NA	NA
chr19_42226200_42226800	0.381493	0.274044	0.199792	-0.201782	-1.11204	-1.10441	0.229768	1.01229	0.856902	NA	NA	NA	NA	NA	NA	NA
chr19_42226800_42227400	0.0581251	0.139645	0.0622451	-0.505359	-2.01061	-2.1729	0.264308	1.35266	1.15512	NA	NA	NA	NA	NA	NA	NA
chr19_42228600_42229200	0.665476	0.000648215	0.412234	-0.10582	-4.54492	-0.912882	0.244176	1.29958	1.10965	NA	NA	NA	NA	NA	NA	NA
chr19_42229200_42229800	0.132882	0.00161037	0.105011	-0.361394	-4.35473	-1.88185	0.238934	1.35103	1.15261	NA	NA	NA	NA	NA	NA	NA
chr19_42229800_42230400	0.914893	0.0343076	0.00379401	0.024551	-2.828	-3.32513	0.229274	1.32182	1.1275	NA	NA	NA	NA	NA	NA	NA
chr19_42233400_42234000	0.177776	0.000798377	0.0389818	0.312835	-4.922	-2.51905	0.230851	1.43253	1.20763	NA	NA	NA	NA	NA	NA	NA
chr19_42234000_42234600	0.82055	0.00728971	0.41696	-0.0383552	-2.33991	-0.597561	0.168738	0.857981	0.733778	NA	NA	NA	NA	NA	NA	NA
chr19_42234600_42235200	0.656203	0.00437437	0.00719739	0.0917612	-3.56	-2.86324	0.205645	1.22683	1.04816	NA	NA	NA	NA	NA	NA	NA
chr19_42235200_42235800	0.967149	0.23519	0.00143113	0.00971788	-1.51518	-3.53615	0.235498	1.27033	1.0848	NA	NA	NA	NA	NA	NA	NA
chr19_42235800_42236400	0.740897	0.114095	0.0359101	0.0794594	-1.83772	-2.09763	0.239778	1.15508	0.989237	NA	NA	NA	NA	NA	NA	NA
chr19_42238800_42239400	0.207087	0.0222353	0.231953	-0.335808	-3.31653	-1.45746	0.264816	1.43284	1.21346	NA	NA	NA	NA	NA	NA	NA
chr19_42239400_42240000	0.175136	0.328044	0.00406575	0.341552	-1.31263	-3.33832	0.250498	1.33691	1.14085	NA	NA	NA	NA	NA	NA	NA
chr19_422400_423000	0.941308	0.013256	0.000112316	-0.012612	-2.87556	-3.90235	0.17096	1.14472	0.978856	NA	NA	NA	NA	NA	NA	NA
chr19_4224000_4224600	0.189481	0.00283031	0.00313757	0.22134	-3.13696	-2.63735	0.167787	1.03025	0.87578	NA	NA	NA	NA	NA	NA	NA
chr19_42240000_42240600	0.287843	0.218195	0.000189803	0.254222	-1.77765	-4.61962	0.238184	1.43653	1.20155	NA	NA	NA	NA	NA	NA	NA
chr19_42242400_42243000	0.6705	0.462795	0.167098	-0.0728771	-0.566958	-0.924609	0.170892	0.769822	0.665408	NA	NA	NA	NA	NA	NA	NA
chr19_42243000_42243600	0.84418	0.0194371	0.0212797	-0.0352384	-2.33204	-1.94173	0.17892	0.985193	0.832693	NA	NA	NA	NA	NA	NA	NA
chr19_42243600_42244200	0.237124	0.00649602	0.000389664	-0.226455	-3.4907	-3.9223	0.19065	1.2614	1.07637	NA	NA	NA	NA	NA	NA	NA
chr19_42244200_42244800	0.63777	0.00907018	0.0103134	-0.0999024	-3.14939	-2.64643	0.211679	1.18843	1.01633	NA	NA	NA	NA	NA	NA	NA
chr19_42244800_42245400	0.554842	0.00689401	0.0282538	-0.144133	-3.97594	-2.72058	0.243432	1.44753	1.22599	NA	NA	NA	NA	NA	NA	NA
chr19_4224600_4225200	0.128426	0.00298196	0.228771	0.366453	-3.7695	-1.28773	0.239465	1.2449	1.06481	NA	NA	NA	NA	NA	NA	NA
chr19_42246000_42246600	0.275136	0.0104437	0.188923	-0.264211	-3.18536	-1.38359	0.241061	1.22544	1.0475	NA	NA	NA	NA	NA	NA	NA
chr19_42246600_42247200	0.351626	0.0203856	0.0765093	-0.207418	-2.58517	-1.68321	0.221868	1.10072	0.942533	NA	NA	NA	NA	NA	NA	NA
chr19_42248400_42249000	0.654467	0.00278355	0.102016	0.0969336	-3.51531	-1.62467	0.216069	1.15248	0.986408	NA	NA	NA	NA	NA	NA	NA
chr19_42249000_42249600	0.945144	0.000492654	0.682959	0.0123219	-3.40847	-0.3308	0.178727	0.952911	0.808077	NA	NA	NA	NA	NA	NA	NA
chr19_42249600_42250200	0.746312	0.00727025	0.288869	0.0714561	-2.87483	-0.958655	0.220401	1.05376	0.900099	NA	NA	NA	NA	NA	NA	NA
chr19_42250200_42250800	0.0518953	0.012577	0.515331	0.336914	-2.13518	-0.471045	0.171681	0.843456	0.722037	NA	NA	NA	NA	NA	NA	NA
chr19_42251400_42252000	0.46802	0.000212577	0.140158	-0.162193	-4.94763	-1.64348	0.222827	1.29737	1.10711	NA	NA	NA	NA	NA	NA	NA
chr19_42252000_42252600	0.683941	0.00129937	0.68176	0.0828694	-3.28499	-0.347179	0.203099	0.99868	0.844706	NA	NA	NA	NA	NA	NA	NA
chr19_42252600_42253200	0.336967	0.00537081	0.69478	0.17675	-2.39435	0.285109	0.183385	0.845288	0.724974	0.0128643	0.49335	-2.67945	1.1136	-2.40613	0.0259124	0.00289858
chr19_42253200_42253800	0.311741	0.352559	0.0382114	0.268126	-1.18654	-2.27856	0.264004	1.27167	1.08794	NA	NA	NA	NA	NA	NA	NA
chr19_42254400_42255000	0.0182898	0.0196607	0.0645032	-0.586045	-3.11631	-2.0996	0.245151	1.31898	1.12586	NA	NA	NA	NA	NA	NA	NA
chr19_42256800_42257400	0.468959	0.112306	0.00088293	0.171877	-2.22317	-4.03593	0.236631	1.39036	1.18496	NA	NA	NA	NA	NA	NA	NA
chr19_42257400_42258000	0.767976	0.0638859	0.495132	-0.0853359	-2.66835	-0.833117	0.288634	1.42748	1.21776	NA	NA	NA	NA	NA	NA	NA
chr19_42267600_42268200	0.793073	0.311883	5.71921e-11	0.0701437	-0.690656	4.26747	0.266833	0.680237	0.595961	0.118001	0.00416246	-4.95812	0.904373	-5.48239	2.29145e-05	4.32386e-05
chr19_42268200_42268800	0.594207	0.0970743	2.53137e-25	-0.106521	0.628495	4.39548	0.199441	0.375997	0.335778	0.0487523	0.00278109	-3.76699	0.504104	-7.47264	3.2881e-07	0
chr19_42268800_42269400	0.471032	0.00551594	0.292631	0.147448	-2.89944	-0.919392	0.20395	1.0269	0.870022	NA	NA	NA	NA	NA	NA	NA
chr19_4227000_4227600	0.543054	0.100476	0.459375	-0.170965	-2.21266	-0.847999	0.280343	1.33729	1.14265	NA	NA	NA	NA	NA	NA	NA
chr19_42270000_42270600	0.203411	4.52142e-06	0.417294	-0.28244	-5.07318	0.73762	0.22092	1.05862	0.906416	0.00202994	0.344263	-5.8108	1.39365	-4.16947	0.000473332	0.000178307
chr19_42270600_42271200	0.241074	0.000917362	0.536221	-0.281453	-3.57056	0.556929	0.238964	1.05185	0.897948	0.00706747	0.413488	-4.12748	1.38301	-2.98443	0.00732813	0.00111813
chr19_42271200_42271800	0.303281	0.0250075	0.000681089	-0.225729	-3.18597	-4.12777	0.218389	1.40466	1.18521	NA	NA	NA	NA	NA	NA	NA
chr19_42271800_42272400	0.955464	0.00874919	0.874071	0.00906147	-2.03614	-0.105052	0.161936	0.764638	0.661499	NA	NA	NA	NA	NA	NA	NA
chr19_42272400_42273000	0.499585	0.101651	0.636078	-0.102327	-1.09494	-0.273354	0.15113	0.664074	0.576295	NA	NA	NA	NA	NA	NA	NA
chr19_42273000_42273600	0.519658	0.00513963	0.262245	-0.106955	-2.49997	-0.840842	0.16565	0.877944	0.746685	NA	NA	NA	NA	NA	NA	NA
chr19_42273600_42274200	0.14378	0.0304276	0.00732231	-0.288965	-2.35461	-2.4992	0.19645	1.07569	0.916909	NA	NA	NA	NA	NA	NA	NA
chr19_42274200_42274800	0.0993902	0.0121313	0.0253369	-0.351051	-2.88224	-2.19344	0.211484	1.13262	0.969297	NA	NA	NA	NA	NA	NA	NA
chr19_42274800_42275400	0.238677	0.0241126	0.0108839	-0.286106	-3.21062	-3.08986	0.241672	1.40654	1.19558	NA	NA	NA	NA	NA	NA	NA
chr19_42275400_42276000	0.353426	0.0308619	0.183919	0.266375	-3.31911	-1.73284	0.286003	1.52034	1.29699	NA	NA	NA	NA	NA	NA	NA
chr19_4227600_4228200	0.378565	0.116894	0.539991	-0.300645	-2.7014	-0.873426	0.34024	1.71118	1.42139	NA	NA	NA	NA	NA	NA	NA
chr19_42277200_42277800	0.0526319	0.318697	3.74451e-05	-0.398138	-1.17334	-4.28233	0.203524	1.17209	1.00212	NA	NA	NA	NA	NA	NA	NA
chr19_42277800_42278400	0.0684866	0.753993	0.0062899	-0.405106	-0.32253	-2.42091	0.220478	1.02698	0.871314	NA	NA	NA	NA	NA	NA	NA
chr19_42278400_42279000	0.0719328	0.0742692	0.168698	-0.445126	-2.073	-1.36577	0.245294	1.15182	0.98663	NA	NA	NA	NA	NA	NA	NA
chr19_42279000_42279600	0.142084	0.027214	0.0406542	-0.355154	-2.89179	-2.28617	0.240417	1.29431	1.10542	NA	NA	NA	NA	NA	NA	NA
chr19_42279600_42280200	0.990386	0.133307	0.000654842	0.00275673	-2.00399	-3.95209	0.228333	1.3264	1.13102	NA	NA	NA	NA	NA	NA	NA
chr19_42280200_42280800	0.331692	0.10646	0.534322	0.183425	-1.24632	0.413413	0.188238	0.766568	0.663456	0.0517079	0.412328	-1.65973	1.0138	-1.63713	0.117242	0.0094572
chr19_42280800_42281400	0.0422314	0.00160304	0.303648	-0.432518	-3.42224	-0.935236	0.210788	1.06126	0.905516	NA	NA	NA	NA	NA	NA	NA
chr19_42281400_42282000	0.085716	0.164254	7.06299e-10	-0.346839	-0.746417	3.134	0.200265	0.533544	0.469858	0.0701139	0.00428701	-3.88041	0.71094	-5.45814	2.4202e-05	4.48635e-05
chr19_42282000_42282600	0.449824	0.440764	1.02348e-10	-0.164213	-0.422174	3.38899	0.216626	0.545919	0.480822	0.161113	0.00417324	-3.81117	0.727473	-5.23891	3.97839e-05	5.99166e-05
chr19_42283200_42283800	0.81908	0.02396	0.00626461	0.0531158	-3.16451	-3.28045	0.231742	1.38481	1.18008	NA	NA	NA	NA	NA	NA	NA
chr19_42284400_42285000	0.437415	0.00220557	0.0166698	0.17077	-4.2417	-2.80802	0.219212	1.3575	1.15747	NA	NA	NA	NA	NA	NA	NA
chr19_42286200_42286800	0.134342	0.0626844	0.0210605	0.386377	-2.72252	-2.84348	0.256422	1.44976	1.21729	NA	NA	NA	NA	NA	NA	NA
chr19_42286800_42287400	0.609147	0.261037	0.00571124	0.0951064	-1.09104	-2.29855	0.185551	0.966402	0.817519	NA	NA	NA	NA	NA	NA	NA
chr19_42287400_42288000	0.732972	0.0347066	0.0211505	-0.0580866	-2.00273	-1.85505	0.169881	0.938189	0.79471	NA	NA	NA	NA	NA	NA	NA
chr19_4228800_4229400	0.384974	0.328749	0.836583	0.22023	-1.01135	-0.180974	0.252623	1.03156	0.875583	NA	NA	NA	NA	NA	NA	NA
chr19_42288000_42288600	0.7266	0.047565	0.00292547	0.0747765	-2.37836	-3.08423	0.213389	1.18882	1.0165	NA	NA	NA	NA	NA	NA	NA
chr19_42288600_42289200	0.460199	0.00512128	0.0556138	0.17629	-3.88629	-2.2483	0.237982	1.36422	1.16386	NA	NA	NA	NA	NA	NA	NA
chr19_42289200_42289800	0.181071	0.0284616	3.62524e-06	0.222609	-2.61592	-4.88528	0.165528	1.1804	1.00844	NA	NA	NA	NA	NA	NA	NA
chr19_42289800_42290400	0.179302	0.0527355	0.000108577	0.192314	-1.82652	-3.15855	0.142418	0.934116	0.790492	NA	NA	NA	NA	NA	NA	NA
chr19_42290400_42291000	0.855304	5.1682e-08	0.141897	0.0267323	-5.78528	-1.25459	0.146298	0.998945	0.848879	NA	NA	NA	NA	NA	NA	NA
chr19_42291000_42291600	0.409333	8.47956e-06	0.00983036	-0.123156	-4.89279	-2.35375	0.148775	1.05408	0.897964	NA	NA	NA	NA	NA	NA	NA
chr19_42291600_42292200	0.659581	0.0373679	0.0412525	-0.0871112	-2.14291	-1.77794	0.197295	1.0186	0.862273	NA	NA	NA	NA	NA	NA	NA
chr19_42292200_42292800	0.367002	0.186669	0.0214961	-0.130263	-0.968483	-1.4685	0.143884	0.729467	0.630823	NA	NA	NA	NA	NA	NA	NA
chr19_42292800_42293400	0.166535	0.256635	0.00651632	-0.23775	-1.02553	-2.1174	0.170872	0.899979	0.765441	NA	NA	NA	NA	NA	NA	NA
chr19_42293400_42294000	0.267833	0.0711906	0.00597584	-0.172962	-1.6016	-2.09606	0.15541	0.880249	0.749637	NA	NA	NA	NA	NA	NA	NA
chr19_4229400_4230000	0.528804	0.0342575	0.97878	-0.158793	-2.31772	-0.0246138	0.251428	1.083	0.923549	NA	NA	NA	NA	NA	NA	NA
chr19_42294000_42294600	0.919196	0.000867123	0.0340311	0.0194413	-3.6958	-1.98453	0.191259	1.08338	0.926121	NA	NA	NA	NA	NA	NA	NA
chr19_42294600_42295200	0.724141	0.0313026	0.00480395	-0.0800846	-2.80078	-3.15129	0.226412	1.28634	1.09788	NA	NA	NA	NA	NA	NA	NA
chr19_42295200_42295800	0.420847	0.492381	0.00134456	0.203979	-0.924458	-3.75827	0.252585	1.34268	1.14621	NA	NA	NA	NA	NA	NA	NA
chr19_42298200_42298800	0.125956	0.00528291	0.0235604	0.389406	-4.40386	-2.93791	0.252801	1.55164	1.28191	NA	NA	NA	NA	NA	NA	NA
chr19_42298800_42299400	0.705071	0.0456349	0.0904295	-0.0977176	-2.71159	-1.95733	0.257602	1.34332	1.14725	NA	NA	NA	NA	NA	NA	NA
chr19_42301800_42302400	0.903229	0.00626141	0.9258	0.0228539	-2.48073	-0.0709566	0.187593	0.892338	0.760401	NA	NA	NA	NA	NA	NA	NA
chr19_42302400_42303000	0.789141	0.0147682	0.313851	0.0530976	-2.0697	0.726685	0.198133	0.837348	0.718651	0.0191406	0.277474	-2.79639	1.10345	-2.53421	0.0197344	0.0023514
chr19_42303000_42303600	0.177501	0.00362488	0.185218	0.302808	-3.37928	-1.30009	0.223309	1.14005	0.975991	NA	NA	NA	NA	NA	NA	NA
chr19_42303600_42304200	0.484327	0.0115628	0.0735876	0.166429	-3.21814	-1.93725	0.237276	1.25594	1.07382	NA	NA	NA	NA	NA	NA	NA
chr19_42304800_42305400	0.145197	0.173349	0.00809302	-0.375872	-1.99492	-3.25541	0.256444	1.45699	1.20996	NA	NA	NA	NA	NA	NA	NA
chr19_42305400_42306000	0.582704	0.089776	0.0346739	0.14425	-2.51794	-2.62933	0.261869	1.47281	1.2315	NA	NA	NA	NA	NA	NA	NA
chr19_42306000_42306600	0.616741	0.000806381	0.00879268	-0.110664	-5.05371	-3.24159	0.220574	1.47213	1.21813	NA	NA	NA	NA	NA	NA	NA
chr19_42306600_42307200	0.773611	8.32113e-05	0.240865	-0.060962	-4.86209	-1.20409	0.211477	1.19572	1.02186	NA	NA	NA	NA	NA	NA	NA
chr19_42307200_42307800	0.356742	0.00125469	0.106845	-0.224077	-4.74654	-1.95834	0.242257	1.43834	1.20585	NA	NA	NA	NA	NA	NA	NA
chr19_42309600_42310200	0.256621	0.0576225	0.0167967	0.214509	-1.95465	-2.091	0.188242	1.02023	0.862941	NA	NA	NA	NA	NA	NA	NA
chr19_42310200_42310800	0.372471	0.0122503	0.0278642	0.214464	-3.50794	-2.61992	0.239621	1.38045	1.17765	NA	NA	NA	NA	NA	NA	NA
chr19_4231200_4231800	0.747904	0.0235786	0.000156322	-0.0660741	-3.16841	-4.58285	0.205134	1.38267	1.17581	NA	NA	NA	NA	NA	NA	NA
chr19_42313200_42313800	0.329625	0.0126639	0.00174294	-0.199832	-3.14151	-3.39283	0.204198	1.24223	1.0607	NA	NA	NA	NA	NA	NA	NA
chr19_42313800_42314400	0.532003	0.00796229	0.0281093	-0.12927	-3.00917	-2.1214	0.206283	1.11606	0.955084	NA	NA	NA	NA	NA	NA	NA
chr19_42314400_42315000	0.701059	0.0943594	0.0148235	0.076213	-1.72895	-2.14734	0.19808	1.02582	0.86925	NA	NA	NA	NA	NA	NA	NA
chr19_42315600_42316200	0.367427	0.0511103	0.0431091	-0.222302	-2.54985	-2.25936	0.245766	1.2949	1.10585	NA	NA	NA	NA	NA	NA	NA
chr19_42316200_42316800	0.83253	0.0142439	0.194842	-0.0558142	-3.44311	-1.54155	0.263408	1.38541	1.18284	NA	NA	NA	NA	NA	NA	NA
chr19_42316800_42317400	0.632915	0.000596471	0.3225	-0.117527	-3.77355	0.908322	0.24547	1.07157	0.914542	0.00620104	0.283288	-4.68187	1.40877	-3.32337	0.00338954	0.000646867
chr19_42317400_42318000	0.476462	0.00425545	0.303284	-0.174286	-3.68942	-1.11891	0.244058	1.26741	1.08253	NA	NA	NA	NA	NA	NA	NA
chr19_42319800_42320400	0.946942	0.000956625	0.00703717	-0.0135477	-4.53371	-3.12982	0.203177	1.34054	1.14246	NA	NA	NA	NA	NA	NA	NA
chr19_42320400_42321000	0.333596	0.00802116	0.0580487	-0.19947	-2.9006	-1.76065	0.205515	1.07683	0.920557	NA	NA	NA	NA	NA	NA	NA
chr19_42321000_42321600	0.00423771	0.0925659	0.408907	-0.82884	-2.38363	-0.994568	0.284591	1.40646	1.20036	NA	NA	NA	NA	NA	NA	NA
chr19_42321600_42322200	0.720055	0.0842344	0.172329	-0.0959182	-2.3193	-1.56305	0.267046	1.33274	1.13885	NA	NA	NA	NA	NA	NA	NA
chr19_42323400_42324000	0.114934	0.00672783	0.776037	0.314304	-2.47581	0.217725	0.198015	0.898605	0.763701	0.0139807	0.527918	-2.69354	1.17929	-2.28403	0.0334346	0.0035147
chr19_42324000_42324600	0.456466	0.00256265	0.911898	0.167077	-3.10418	0.0948507	0.223676	1.0089	0.855549	0.00980786	0.572167	-3.19903	1.32281	-2.41836	0.0252525	0.00284
chr19_42324600_42325200	0.472013	0.0271976	0.00114603	0.148678	-2.84122	-3.61182	0.206108	1.27153	1.08543	NA	NA	NA	NA	NA	NA	NA
chr19_42325200_42325800	0.792032	0.0161113	0.000423573	-0.0506702	-3.125	-3.95992	0.191767	1.2813	1.09383	NA	NA	NA	NA	NA	NA	NA
chr19_42325800_42326400	0.196516	4.66467e-05	0.135018	-0.193129	-3.97445	-1.20006	0.148749	0.942489	0.797826	NA	NA	NA	NA	NA	NA	NA
chr19_42331800_42332400	0.850208	0.0487534	0.0106627	0.0410429	-2.27494	-2.53615	0.216885	1.14327	0.978508	NA	NA	NA	NA	NA	NA	NA
chr19_42333000_42333600	0.350719	0.0854021	0.0344695	0.240265	-2.31244	-2.43516	0.256518	1.33385	1.13924	NA	NA	NA	NA	NA	NA	NA
chr19_42333600_42334200	0.653978	0.135368	0.00595648	-0.0844984	-1.51614	-2.38549	0.188065	1.00887	0.852811	NA	NA	NA	NA	NA	NA	NA
chr19_42334200_42334800	0.864061	0.0777099	0.00846521	0.043462	-2.6583	-3.3217	0.253343	1.49468	1.24194	NA	NA	NA	NA	NA	NA	NA
chr19_42334800_42335400	0.198465	0.0181622	0.0240385	-0.316559	-3.34997	-2.72651	0.244886	1.39976	1.19382	NA	NA	NA	NA	NA	NA	NA
chr19_42335400_42336000	0.46555	0.00424126	0.655445	-0.125534	-2.51283	-0.330268	0.171508	0.862891	0.738418	NA	NA	NA	NA	NA	NA	NA
chr19_42336000_42336600	0.585957	0.000980457	0.258713	0.0984408	-3.36476	-0.956259	0.180263	0.997077	0.842878	NA	NA	NA	NA	NA	NA	NA
chr19_42336600_42337200	0.982926	0.00684612	0.0818841	-0.00494042	-3.40432	-1.85568	0.230401	1.23833	1.05813	NA	NA	NA	NA	NA	NA	NA
chr19_42337200_42337800	0.787425	0.0184465	0.00416647	0.064236	-3.56499	-3.60713	0.237712	1.49333	1.23615	NA	NA	NA	NA	NA	NA	NA
chr19_42337800_42338400	0.237342	0.0972137	0.00369081	-0.29292	-2.40894	-3.57493	0.246721	1.44176	1.20848	NA	NA	NA	NA	NA	NA	NA
chr19_42343200_42343800	0.938774	0.149873	0.00364946	0.0172554	-1.67078	-2.9231	0.224203	1.15326	0.98689	NA	NA	NA	NA	NA	NA	NA
chr19_42343800_42344400	0.487076	0.97407	0.0981741	-0.128159	0.0260126	-1.14593	0.183873	0.798726	0.687832	0.325506	0.1225	1.17194	1.05408	1.11182	0.279402	0.0198704
chr19_42344400_42345000	0.647642	0.00264085	0.193672	-0.0975948	-3.29302	-1.19785	0.213029	1.07364	0.916694	NA	NA	NA	NA	NA	NA	NA
chr19_4234800_4235400	0.324545	0.0010412	0.023227	-0.215669	-4.55482	-2.65883	0.218069	1.357	1.15729	NA	NA	NA	NA	NA	NA	NA
chr19_42349800_42350400	0.889384	0.00238279	0.288666	-0.0333994	-3.8179	-1.12208	0.239658	1.23155	1.0531	NA	NA	NA	NA	NA	NA	NA
chr19_42350400_42351000	0.74048	0.234491	0.00194358	0.0703484	-1.29408	-2.92639	0.21193	1.08333	0.924737	NA	NA	NA	NA	NA	NA	NA
chr19_42351000_42351600	0.872741	0.225221	0.132454	-0.030482	-1.10825	-1.17465	0.189917	0.909386	0.775752	NA	NA	NA	NA	NA	NA	NA
chr19_42351600_42352200	0.699925	0.240475	0.00233414	0.0821715	-1.28047	-2.88587	0.212718	1.08577	0.928933	NA	NA	NA	NA	NA	NA	NA
chr19_42352200_42352800	0.847758	0.00214239	0.00339957	0.0390601	-4.11476	-3.3424	0.203044	1.313	1.11964	NA	NA	NA	NA	NA	NA	NA
chr19_42352800_42353400	0.988596	0.0300916	0.000601521	-0.00255218	-2.37303	-3.23806	0.178213	1.08186	0.920147	NA	NA	NA	NA	NA	NA	NA
chr19_42353400_42354000	0.422341	0.232937	0.000557856	-0.140522	-1.21033	-3.02231	0.174569	1.00984	0.853525	NA	NA	NA	NA	NA	NA	NA
chr19_42354600_42355200	0.696805	0.0019484	0.00513216	0.0784678	-4.00734	-3.07792	0.200931	1.26663	1.08072	NA	NA	NA	NA	NA	NA	NA
chr19_42355200_42355800	0.908526	0.0105133	0.00572552	-0.0200254	-2.67551	-2.45029	0.173941	1.03024	0.871754	NA	NA	NA	NA	NA	NA	NA
chr19_42355800_42356400	0.309094	0.0054524	0.006834	-0.178189	-2.90554	-2.39617	0.174488	1.02762	0.871418	NA	NA	NA	NA	NA	NA	NA
chr19_42356400_42357000	0.877641	0.00589037	0.0133415	0.0340619	-3.63635	-2.78047	0.220794	1.29821	1.10791	NA	NA	NA	NA	NA	NA	NA
chr19_42357000_42357600	0.307645	0.000309489	0.0974513	0.218953	-4.63595	-1.78141	0.213762	1.24988	1.06694	NA	NA	NA	NA	NA	NA	NA
chr19_42357600_42358200	0.48505	0.00316377	0.042335	0.129971	-3.11821	-1.80354	0.185606	1.03639	0.879405	NA	NA	NA	NA	NA	NA	NA
chr19_42358200_42358800	0.263966	0.788476	0.0103895	0.260222	-0.283255	-2.32677	0.231922	1.05356	0.894478	NA	NA	NA	NA	NA	NA	NA
chr19_42358800_42359400	0.808289	0.226593	0.0200748	-0.0612181	-1.55084	-2.56785	0.251781	1.27634	1.09057	NA	NA	NA	NA	NA	NA	NA
chr19_423600_424200	0.337552	0.0301978	0.0519999	0.178115	-2.13947	-1.61861	0.185027	0.97602	0.825169	NA	NA	NA	NA	NA	NA	NA
chr19_42361200_42361800	0.937692	0.0513138	0.000396507	-0.0183964	-2.97345	-4.54968	0.234872	1.51136	1.25023	NA	NA	NA	NA	NA	NA	NA
chr19_42361800_42362400	0.229255	0.0122002	0.00889836	0.270534	-3.31341	-2.95496	0.223935	1.30312	1.1122	NA	NA	NA	NA	NA	NA	NA
chr19_42362400_42363000	0.107137	0.102471	0.0182073	0.394817	-2.06825	-2.57119	0.243313	1.25741	1.07478	NA	NA	NA	NA	NA	NA	NA
chr19_42363000_42363600	0.159908	0.0764745	0.0227311	0.353468	-2.38093	-2.62493	0.250039	1.33307	1.13832	NA	NA	NA	NA	NA	NA	NA
chr19_42364200_42364800	0.276721	0.0598996	0.002887	0.268214	-2.77796	-3.74824	0.245527	1.46326	1.23361	NA	NA	NA	NA	NA	NA	NA
chr19_4236600_4237200	0.671694	0.0652265	0.80351	-0.0814067	-1.6041	-0.184098	0.191631	0.862518	0.738378	NA	NA	NA	NA	NA	NA	NA
chr19_42368400_42369000	0.589577	0.0317561	0.000407813	-0.0981188	-2.36937	-3.38338	0.181426	1.09116	0.931788	NA	NA	NA	NA	NA	NA	NA
chr19_42369000_42369600	0.694294	0.176862	0.0483009	0.0774038	-1.32568	-1.647	0.196492	0.976182	0.826012	NA	NA	NA	NA	NA	NA	NA
chr19_42369600_42370200	0.847256	0.00695741	0.16851	-0.0348116	-2.62144	-1.11939	0.180358	0.955506	0.808286	NA	NA	NA	NA	NA	NA	NA
chr19_42370200_42370800	0.863679	0.000390579	0.0114245	0.0374461	-5.2159	-3.05485	0.217657	1.43162	1.19016	NA	NA	NA	NA	NA	NA	NA
chr19_42370800_42371400	0.579867	0.018536	0.444728	0.136368	-2.6789	-0.736865	0.245705	1.12303	0.961186	NA	NA	NA	NA	NA	NA	NA
chr19_42371400_42372000	0.176015	0.00469645	0.82983	0.311094	-2.92128	0.185167	0.228627	1.01505	0.859794	0.0122594	0.547349	-3.10645	1.33025	-2.33523	0.0300633	0.00323604
chr19_42372000_42372600	0.952948	0.0070214	0.170137	0.0144317	-3.5295	-1.51722	0.244104	1.28799	1.09977	NA	NA	NA	NA	NA	NA	NA
chr19_42374400_42375000	0.484321	0.35022	0.00276158	0.173057	-1.21271	-3.37226	0.246723	1.29339	1.10465	NA	NA	NA	NA	NA	NA	NA
chr19_42375000_42375600	0.391317	0.0086679	0.0156342	0.16909	-2.89635	-2.26947	0.196578	1.08632	0.926205	NA	NA	NA	NA	NA	NA	NA
chr19_42375600_42376200	0.804841	0.169364	0.15342	0.0482435	-1.26245	-1.11619	0.194842	0.913427	0.777217	NA	NA	NA	NA	NA	NA	NA
chr19_42376200_42376800	0.868901	0.0151919	0.00455701	0.0335728	-2.83073	-2.84242	0.202994	1.15018	0.984185	NA	NA	NA	NA	NA	NA	NA
chr19_42377400_42378000	0.726411	0.498253	0.000522989	0.0845545	-0.870116	-3.89501	0.241118	1.28111	1.09421	NA	NA	NA	NA	NA	NA	NA
chr19_42378000_42378600	0.583032	0.329987	0.0197889	0.116504	-0.993013	-2.03173	0.211683	1.01547	0.860847	NA	NA	NA	NA	NA	NA	NA
chr19_42378600_42379200	0.518153	0.834463	0.0736057	0.18733	0.263222	-1.94373	0.28909	1.25696	1.07748	0.288133	0.102568	2.20695	1.65558	1.33304	0.197505	0.0146323
chr19_42379800_42380400	0.672249	0.00139927	0.0158607	-0.0898046	-4.2883	-2.73759	0.21178	1.31276	1.11973	NA	NA	NA	NA	NA	NA	NA
chr19_42380400_42381000	0.837881	0.0167595	0.00753897	0.0451341	-3.0867	-2.95286	0.220141	1.27342	1.08743	NA	NA	NA	NA	NA	NA	NA
chr19_42381600_42382200	0.220046	0.0121013	0.0552273	0.302483	-3.58755	-2.30811	0.245427	1.40928	1.19291	NA	NA	NA	NA	NA	NA	NA
chr19_42385200_42385800	0.285769	0.0238307	0.375674	-0.282826	-3.00663	-0.998405	0.26384	1.31449	1.12305	NA	NA	NA	NA	NA	NA	NA
chr19_42387000_42387600	0.65963	0.0218972	0.016979	0.105584	-3.13271	-2.78628	0.23917	1.34992	1.15183	NA	NA	NA	NA	NA	NA	NA
chr19_4239000_4239600	0.143783	0.499787	0.0918577	0.390105	0.724857	-1.54344	0.265212	1.07107	0.908705	0.181222	0.117311	2.2683	1.40461	1.61489	0.122	0.00977221
chr19_42390000_42390600	0.837063	0.155898	0.000416599	-0.0483631	-1.98194	-4.28942	0.234689	1.38844	1.18329	NA	NA	NA	NA	NA	NA	NA
chr19_42390600_42391200	0.529098	0.0357075	0.00888819	-0.152544	-2.936	-3.13463	0.241705	1.38307	1.17964	NA	NA	NA	NA	NA	NA	NA
chr19_42393000_42393600	0.498824	0.00802866	0.0191007	-0.134015	-2.90031	-2.18295	0.19758	1.07685	0.919585	NA	NA	NA	NA	NA	NA	NA
chr19_42394800_42395400	0.432585	0.00300281	0.0573473	-0.189691	-4.44533	-2.34587	0.240945	1.46919	1.22305	NA	NA	NA	NA	NA	NA	NA
chr19_42395400_42396000	0.705357	0.204247	0.0123078	-0.0913151	-1.55306	-2.6421	0.240969	1.21704	1.04042	NA	NA	NA	NA	NA	NA	NA
chr19_42396600_42397200	0.791742	0.00634755	0.00321266	0.048924	-3.10806	-2.87243	0.184895	1.11989	0.95629	NA	NA	NA	NA	NA	NA	NA
chr19_42397200_42397800	0.281876	0.0189104	0.00868999	-0.224396	-2.75767	-2.64522	0.20764	1.1598	0.992466	NA	NA	NA	NA	NA	NA	NA
chr19_42398400_42399000	0.657623	0.0453805	0.450002	0.121566	-2.71062	-0.867806	0.273648	1.34123	1.14524	NA	NA	NA	NA	NA	NA	NA
chr19_42400200_42400800	0.12434	0.0582926	0.000290608	-0.360399	-2.88427	-4.65408	0.232961	1.50952	1.24883	NA	NA	NA	NA	NA	NA	NA
chr19_42400800_42401400	0.448036	0.0268819	1.07197e-05	0.149	-3.23949	-5.55714	0.195782	1.44673	1.21205	NA	NA	NA	NA	NA	NA	NA
chr19_42401400_42402000	0.790497	0.0010061	0.020832	-0.0571978	-4.45646	-2.64112	0.214848	1.32362	1.1286	NA	NA	NA	NA	NA	NA	NA
chr19_42402000_42402600	0.177172	0.000486713	0.543385	0.265713	-3.55125	-0.511396	0.195803	0.991859	0.83926	NA	NA	NA	NA	NA	NA	NA
chr19_42402600_42403200	0.572328	0.02151	0.0214804	0.129291	-2.8724	-2.45477	0.228391	1.23403	1.05436	NA	NA	NA	NA	NA	NA	NA
chr19_42405000_42405600	0.411004	0.00304428	0.0283402	-0.208123	-4.64139	-2.81504	0.252318	1.53625	1.26926	NA	NA	NA	NA	NA	NA	NA
chr19_42405600_42406200	0.00214261	0.0096798	0.0430661	-0.691043	-3.12475	-2.07899	0.220511	1.18959	1.01736	NA	NA	NA	NA	NA	NA	NA
chr19_42406200_42406800	0.75353	0.563401	0.720484	0.0675568	-0.509177	-0.269457	0.214693	0.878929	0.7514	NA	NA	NA	NA	NA	NA	NA
chr19_42406800_42407400	0.828139	0.220478	0.579975	-0.0494976	-1.20408	-0.459564	0.227537	0.977886	0.828274	NA	NA	NA	NA	NA	NA	NA
chr19_42407400_42408000	0.0143786	0.000178178	0.31636	-0.499237	-4.11629	-0.916502	0.201163	1.06585	0.9111	NA	NA	NA	NA	NA	NA	NA
chr19_42409200_42409800	0.0278872	0.0395899	0.0140764	0.550195	-2.96095	-3.01907	0.247348	1.42395	1.21263	NA	NA	NA	NA	NA	NA	NA
chr19_42409800_42410400	0.949584	0.00731062	0.171939	0.014207	-3.03043	-1.30677	0.224248	1.11158	0.951247	NA	NA	NA	NA	NA	NA	NA
chr19_42410400_42411000	0.852508	0.0225559	0.366661	-0.0317467	-1.94956	-0.656507	0.170409	0.844326	0.724638	NA	NA	NA	NA	NA	NA	NA
chr19_42411000_42411600	0.729138	0.686452	0.0291124	-0.0740313	-0.389864	-1.79985	0.213324	0.963579	0.815537	NA	NA	NA	NA	NA	NA	NA
chr19_42412200_42412800	0.659772	0.91872	0.000123559	0.104226	0.121222	-4.01832	0.236198	1.18556	1.01445	0.311236	0.010124	4.13954	1.56034	2.65297	0.0152673	0.00193829
chr19_42412800_42413400	0.958142	0.228886	0.00458821	0.0128983	-1.56256	-3.18618	0.245267	1.29238	1.10409	NA	NA	NA	NA	NA	NA	NA
chr19_42413400_42414000	0.333957	0.00245022	0.0259132	0.22138	-4.17976	-2.59919	0.22826	1.35216	1.15319	NA	NA	NA	NA	NA	NA	NA
chr19_42414600_42415200	0.000211921	0.209013	0.00681321	0.971531	-1.72329	-3.20307	0.254699	1.36478	1.16441	NA	NA	NA	NA	NA	NA	NA
chr19_42415800_42416400	0.581314	0.413254	0.00138979	-0.130015	-0.977961	-3.33306	0.235158	1.19137	1.01968	NA	NA	NA	NA	NA	NA	NA
chr19_424200_424800	0.811339	0.637131	0.00845124	-0.0381128	-0.372819	-1.81939	0.159337	0.78845	0.680099	NA	NA	NA	NA	NA	NA	NA
chr19_42420600_42421200	0.863171	0.0156504	0.0219648	0.0426995	-3.52143	-2.83096	0.247263	1.43737	1.22053	NA	NA	NA	NA	NA	NA	NA
chr19_42421800_42422400	0.636482	0.00400617	0.00398061	0.0917955	-3.56091	-3.04511	0.193758	1.21488	1.03815	NA	NA	NA	NA	NA	NA	NA
chr19_42422400_42423000	0.881644	0.00404032	0.00153909	-0.0255782	-3.1624	-2.9774	0.171453	1.07996	0.91972	NA	NA	NA	NA	NA	NA	NA
chr19_42423000_42423600	0.673436	8.51644e-06	0.711439	-0.0663903	-4.25933	-0.288892	0.157169	0.917817	0.779204	NA	NA	NA	NA	NA	NA	NA
chr19_42423600_42424200	0.171929	0.00144653	0.386448	-0.261159	-2.83545	0.64672	0.190104	0.870726	0.744155	0.00812914	0.324873	-3.48217	1.14539	-3.04015	0.00646361	0.00102029
chr19_42424200_42424800	0.502862	6.25323e-05	0.473469	-0.110411	-3.44136	0.513863	0.164325	0.831024	0.714706	0.00341267	0.377757	-3.95523	1.09609	-3.6085	0.00175339	0.000408065
chr19_42424800_42425400	0.568672	0.333963	0.00227742	-0.0887084	-0.828746	-2.27916	0.155221	0.85451	0.731794	NA	NA	NA	NA	NA	NA	NA
chr19_42425400_42426000	0.478127	0.0236495	0.000896453	0.131093	-2.56175	-3.25104	0.18427	1.11851	0.955787	NA	NA	NA	NA	NA	NA	NA
chr19_42433200_42433800	0.119502	0.00351933	0.524013	0.414053	-4.10337	-0.752466	0.264162	1.37981	1.17768	NA	NA	NA	NA	NA	NA	NA
chr19_42440400_42441000	0.213056	0.0616069	0.0150508	0.299337	-2.38299	-2.66331	0.239185	1.26366	1.08062	NA	NA	NA	NA	NA	NA	NA
chr19_42441000_42441600	0.804131	0.0585803	0.253001	0.0672041	-2.54487	-1.30858	0.270414	1.33344	1.13958	NA	NA	NA	NA	NA	NA	NA
chr19_42442800_42443400	0.747725	0.0228564	0.046966	-0.0824202	-3.4417	-2.49772	0.255694	1.49392	1.24506	NA	NA	NA	NA	NA	NA	NA
chr19_42443400_42444000	0.232454	0.563357	0.0104483	-0.332647	-0.553009	2.11864	0.277256	0.954483	0.815109	0.202504	0.0367717	-2.67165	1.25517	-2.12852	0.0459142	0.00448064
chr19_4244400_4245000	0.128771	0.00965044	0.0303223	-0.355359	-3.44215	-2.44871	0.232427	1.30987	1.11795	NA	NA	NA	NA	NA	NA	NA
chr19_42446400_42447000	0.753848	0.070133	0.26093	0.0903498	-2.73974	-1.42909	0.287511	1.50006	1.26556	NA	NA	NA	NA	NA	NA	NA
chr19_4245000_4245600	0.218721	0.0831929	0.00049986	0.316408	-2.82611	-4.77627	0.255985	1.61845	1.33687	NA	NA	NA	NA	NA	NA	NA
chr19_42450000_42450600	0.118282	0.97557	7.34147e-05	-0.442861	-0.0264319	3.05392	0.281599	0.86145	0.745007	0.325843	0.00958713	-3.08035	1.13892	-2.70463	0.013639	0.00177767
chr19_4245600_4246200	0.668617	0.520178	0.239754	0.143564	-1.00223	-1.5633	0.334613	1.55418	1.32356	NA	NA	NA	NA	NA	NA	NA
chr19_42456000_42456600	0.0492435	0.196215	0.240125	0.542437	-1.65619	-1.28684	0.273203	1.27475	1.09036	NA	NA	NA	NA	NA	NA	NA
chr19_42456600_42457200	0.232918	0.186512	0.00251549	0.291548	-1.77999	-3.52447	0.243243	1.34022	1.14328	NA	NA	NA	NA	NA	NA	NA
chr19_42461400_42462000	0.29617	0.0976803	0.816321	-0.330184	-2.40237	-0.286112	0.314762	1.43985	1.22921	NA	NA	NA	NA	NA	NA	NA
chr19_42462000_42462600	0.517985	0.0122397	0.156862	-0.164487	-3.46178	-1.65431	0.253736	1.36211	1.16164	NA	NA	NA	NA	NA	NA	NA
chr19_4246800_4247400	0.583057	0.00163955	0.00458822	0.110592	-4.1237	-3.15595	0.200954	1.28157	1.09361	NA	NA	NA	NA	NA	NA	NA
chr19_424800_425400	0.299694	0.469006	0.0526522	-0.166035	-0.546652	-1.27311	0.159443	0.752681	0.650857	NA	NA	NA	NA	NA	NA	NA
chr19_4249200_4249800	0.203849	0.00191679	0.548657	-0.299674	-3.62634	-0.589195	0.234629	1.14434	0.979738	NA	NA	NA	NA	NA	NA	NA
chr19_42493800_42494400	0.487752	0.345964	0.0203134	0.198432	-1.44108	-3.04862	0.285137	1.52341	1.29729	NA	NA	NA	NA	NA	NA	NA
chr19_42497400_42498000	0.0466832	0.656117	0.843215	-0.623665	-0.541516	0.206242	0.310476	1.21326	1.04064	0.233124	0.55159	-0.747757	1.59842	-0.467812	0.644977	0.0436387
chr19_4249800_4250400	0.402413	0.00703802	0.0715521	-0.188321	-3.24569	-1.84198	0.224158	1.18477	1.01368	NA	NA	NA	NA	NA	NA	NA
chr19_42503400_42504000	0.0629155	0.00460884	0.0182898	-0.44064	-4.23002	-2.9438	0.234853	1.46657	1.23143	NA	NA	NA	NA	NA	NA	NA
chr19_4250400_4251000	0.5457	0.0205681	0.00214261	-0.13099	-3.03971	-3.46671	0.216211	1.29617	1.10622	NA	NA	NA	NA	NA	NA	NA
chr19_4251000_4251600	0.363955	0.0450158	0.0037389	0.218728	-2.88689	-3.57864	0.240064	1.42599	1.21148	NA	NA	NA	NA	NA	NA	NA
chr19_42510600_42511200	0.00569144	0.593092	0.0496118	0.794053	-0.733689	-2.31906	0.282299	1.36956	1.16993	NA	NA	NA	NA	NA	NA	NA
chr19_42521400_42522000	0.0821213	0.0345306	0.00505224	-0.375622	-2.53099	-2.88901	0.214351	1.18448	1.01251	NA	NA	NA	NA	NA	NA	NA
chr19_42522000_42522600	0.0666092	0.151508	0.00302463	-0.455562	-2.01297	-3.59559	0.246226	1.39509	1.18928	NA	NA	NA	NA	NA	NA	NA
chr19_42524400_42525000	0.838559	0.0171101	0.0227039	-0.0513928	-3.68709	-2.93713	0.251735	1.52607	1.27345	NA	NA	NA	NA	NA	NA	NA
chr19_42526200_42526800	0.107307	0.0119084	0.00523003	0.349908	-3.25773	-3.09599	0.215743	1.27676	1.08952	NA	NA	NA	NA	NA	NA	NA
chr19_42528000_42528600	0.935053	0.0322821	0.977402	-0.0211972	-2.42355	0.0271612	0.259608	1.1196	0.956979	0.0268666	0.588892	-2.45071	1.47286	-1.66391	0.11172	0.00909909
chr19_42528600_42529200	0.313436	0.348329	0.417324	-0.229594	-0.918292	-0.672491	0.226861	0.975543	0.826434	NA	NA	NA	NA	NA	NA	NA
chr19_42529200_42529800	0.540256	0.0684227	0.00150763	0.142853	-2.50579	-3.77201	0.232627	1.36345	1.16288	NA	NA	NA	NA	NA	NA	NA
chr19_42538800_42539400	0.151072	0.0838848	0.0570393	-0.37257	-2.32075	-2.18425	0.257932	1.33205	1.13736	NA	NA	NA	NA	NA	NA	NA
chr19_42539400_42540000	0.999669	0.00893243	0.116338	-0.000103076	-3.49441	-1.77641	0.247953	1.31591	1.12352	NA	NA	NA	NA	NA	NA	NA
chr19_425400_426000	0.24454	0.00466911	0.281756	-0.243761	-2.97066	-0.946322	0.208498	1.0315	0.875437	NA	NA	NA	NA	NA	NA	NA
chr19_42542400_42543000	0.326309	0.0671394	0.0101912	0.240747	-2.50904	-3.02258	0.244319	1.35878	1.15887	NA	NA	NA	NA	NA	NA	NA
chr19_42543000_42543600	0.720793	0.0354495	0.0673076	0.0824768	-2.42338	-1.80128	0.230258	1.13996	0.976096	NA	NA	NA	NA	NA	NA	NA
chr19_42543600_42544200	0.333407	0.02357	0.742503	-0.259534	-2.91323	-0.357905	0.267294	1.27123	1.08701	NA	NA	NA	NA	NA	NA	NA
chr19_42547200_42547800	0.341014	0.623687	0.0887496	0.243786	-0.542226	-1.61584	0.255074	1.10247	0.942084	NA	NA	NA	NA	NA	NA	NA
chr19_42552000_42552600	0.557273	0.000535379	0.416219	-0.146971	-4.85072	-0.950306	0.249759	1.36529	1.16507	NA	NA	NA	NA	NA	NA	NA
chr19_42552600_42553200	0.860907	0.000769564	0.0917488	0.0413908	-4.99343	-2.07504	0.235744	1.44873	1.22127	NA	NA	NA	NA	NA	NA	NA
chr19_42554400_42555000	0.569977	0.0286412	0.016125	0.138947	-3.13671	-2.92861	0.243953	1.41703	1.20094	NA	NA	NA	NA	NA	NA	NA
chr19_42555000_42555600	0.263372	0.02304	0.00269245	0.24346	-2.92808	-3.32635	0.216712	1.27272	1.08671	NA	NA	NA	NA	NA	NA	NA
chr19_42555600_42556200	0.86024	0.348876	0.041247	0.0402084	-0.985609	-1.83691	0.227905	1.04825	0.89085	NA	NA	NA	NA	NA	NA	NA
chr19_42556200_42556800	0.0555734	0.218621	0.0251392	-0.521729	-1.81108	-2.81528	0.270034	1.46491	1.24238	NA	NA	NA	NA	NA	NA	NA
chr19_42556800_42557400	0.313059	1.17428e-05	0.00260644	-0.233302	-4.34966	2.48227	0.230345	0.953319	0.808195	0.00238761	0.0207255	-6.83193	1.2498	-5.46642	2.37543e-05	4.43335e-05
chr19_42557400_42558000	0.711228	0.000150321	0.000185443	-0.083801	-3.31462	2.80413	0.225857	0.848114	0.728144	0.00410988	0.0106704	-6.11875	1.11781	-5.4739	2.33574e-05	4.42021e-05
chr19_42558000_42558600	0.296611	0.0943393	0.219761	-0.286245	-2.24137	-1.40191	0.273126	1.32977	1.13677	NA	NA	NA	NA	NA	NA	NA
chr19_42558600_42559200	0.149927	0.135298	0.0898917	-0.397725	-2.14085	-2.077	0.274569	1.42431	1.21534	NA	NA	NA	NA	NA	NA	NA
chr19_42559800_42560400	0.49347	0.00635377	0.220975	-0.171412	-3.65111	-1.38149	0.249588	1.31573	1.12318	NA	NA	NA	NA	NA	NA	NA
chr19_42560400_42561000	0.0380482	0.00777831	0.0772143	0.534395	-4.04046	-2.21325	0.254937	1.49399	1.24234	NA	NA	NA	NA	NA	NA	NA
chr19_42565800_42566400	0.00579755	0.258745	0.234313	0.910443	-1.80125	-1.60838	0.324407	1.58779	1.34593	NA	NA	NA	NA	NA	NA	NA
chr19_42567000_42567600	0.644884	0.0445054	0.359846	0.124688	-2.77212	-1.07115	0.269898	1.36599	1.16558	NA	NA	NA	NA	NA	NA	NA
chr19_4257600_4258200	0.261241	0.00291956	0.0102205	-0.216824	-3.37733	-2.48143	0.192138	1.11287	0.951765	NA	NA	NA	NA	NA	NA	NA
chr19_4258200_4258800	0.582636	0.0940095	0.403579	-0.0751749	-0.908108	0.394361	0.136446	0.538222	0.470574	0.0477683	0.335741	-1.30247	0.714928	-1.82182	0.0834737	0.00718245
chr19_4258800_4259400	0.110977	0.0387711	0.576547	-0.272897	-1.49916	0.348738	0.170031	0.717906	0.622881	0.0292733	0.43559	-1.8479	0.950458	-1.94422	0.0660701	0.00595174
chr19_42589200_42589800	0.893668	0.0160361	0.00195904	-0.0291715	-3.32811	-3.67619	0.217809	1.36359	1.16259	NA	NA	NA	NA	NA	NA	NA
chr19_42589800_42590400	0.521957	0.0883691	0.000160982	-0.126773	-2.05493	-3.97699	0.197431	1.19665	1.02246	NA	NA	NA	NA	NA	NA	NA
chr19_42591600_42592200	0.44224	0.753614	0.264449	0.204337	-0.348129	-1.06153	0.265088	1.10673	0.947044	NA	NA	NA	NA	NA	NA	NA
chr19_4259400_4260000	0.666772	0.00183492	0.378048	0.0822667	-3.16779	-0.744446	0.190614	0.995344	0.841573	NA	NA	NA	NA	NA	NA	NA
chr19_42594600_42595200	0.610103	0.00110524	0.0850067	0.124111	-4.88584	-2.15045	0.242788	1.46347	1.23882	NA	NA	NA	NA	NA	NA	NA
chr19_42595200_42595800	0.533048	0.000446014	0.233395	0.120917	-3.73965	-1.05439	0.193447	1.03721	0.880602	NA	NA	NA	NA	NA	NA	NA
chr19_42595800_42596400	0.473923	0.000893908	0.0386354	0.114224	-3.25602	-1.69041	0.159031	0.957012	0.808915	NA	NA	NA	NA	NA	NA	NA
chr19_42596400_42597000	0.976358	0.000427264	0.00546203	0.00494238	-3.88091	-2.58543	0.166446	1.07274	0.914599	NA	NA	NA	NA	NA	NA	NA
chr19_42599400_42600000	0.00966371	0.0150629	0.000225036	-0.587188	-3.61112	-4.5961	0.22349	1.46537	1.21018	NA	NA	NA	NA	NA	NA	NA
chr19_426000_426600	0.957242	0.00813013	0.10972	0.0113634	-2.84857	-1.45176	0.211527	1.05939	0.901312	NA	NA	NA	NA	NA	NA	NA
chr19_4260000_4260600	0.681823	0.677956	0.0144352	0.0920486	-0.42707	-2.15644	0.224006	1.02609	0.869436	NA	NA	NA	NA	NA	NA	NA
chr19_42600000_42600600	0.0463507	0.01785	0.000430726	-0.455856	-3.57817	-4.45174	0.226587	1.49097	1.23131	NA	NA	NA	NA	NA	NA	NA
chr19_42606000_42606600	0.252141	0.00216202	0.00690362	-0.214247	-3.50013	-2.62623	0.186238	1.1179	0.956311	NA	NA	NA	NA	NA	NA	NA
chr19_42606600_42607200	0.505519	0.00118995	0.00392701	-0.114168	-3.61782	-2.73625	0.170981	1.09097	0.931423	NA	NA	NA	NA	NA	NA	NA
chr19_42610200_42610800	0.251955	0.183281	0.00353865	0.248963	-1.46908	-2.7907	0.216331	1.09796	0.938973	NA	NA	NA	NA	NA	NA	NA
chr19_42610800_42611400	0.877301	0.00128965	0.0279239	-0.0311789	-3.8098	-2.20068	0.201542	1.15742	0.989585	NA	NA	NA	NA	NA	NA	NA
chr19_42626400_42627000	0.579273	0.0233851	0.24397	-0.143841	-2.93796	-1.28173	0.258766	1.28028	1.09499	NA	NA	NA	NA	NA	NA	NA
chr19_42627000_42627600	0.323653	0.604187	0.16803	-0.336189	-0.836736	-1.90565	0.339303	1.61009	1.37446	NA	NA	NA	NA	NA	NA	NA
chr19_42628200_42628800	0.416637	0.538081	3.82897e-06	0.24648	0.531567	3.60064	0.302456	0.86099	0.745239	0.194077	0.00754013	-3.06907	1.13872	-2.69519	0.0139237	0.00180625
chr19_4263000_4263600	0.861077	0.150023	0.280858	0.0391925	-1.43169	-0.906269	0.223499	0.988605	0.836814	NA	NA	NA	NA	NA	NA	NA
chr19_42631200_42631800	0.79753	0.00713539	0.144426	-0.0635824	-3.64866	-1.67185	0.247322	1.3342	1.13844	NA	NA	NA	NA	NA	NA	NA
chr19_42631800_42632400	0.764899	0.0148795	0.0660182	-0.0761566	-3.50668	-2.23924	0.254114	1.42033	1.20762	NA	NA	NA	NA	NA	NA	NA
chr19_42632400_42633000	0.359548	0.0159908	0.0428558	0.228503	-3.4612	-2.4588	0.248494	1.4175	1.20198	NA	NA	NA	NA	NA	NA	NA
chr19_42633000_42633600	0.389529	0.0135047	0.0214867	0.198466	-3.274	-2.59821	0.229859	1.30692	1.11603	NA	NA	NA	NA	NA	NA	NA
chr19_42633600_42634200	0.92461	0.0245809	0.113194	-0.0237982	-2.91998	-1.75031	0.250993	1.28351	1.09737	NA	NA	NA	NA	NA	NA	NA
chr19_42634800_42635400	0.59442	0.0103451	0.126513	0.133739	-3.53085	-1.78081	0.250547	1.35656	1.15781	NA	NA	NA	NA	NA	NA	NA
chr19_42635400_42636000	0.699509	0.0197895	0.223398	-0.102004	-3.30036	-1.4595	0.263674	1.39837	1.19287	NA	NA	NA	NA	NA	NA	NA
chr19_4263600_4264200	0.120813	0.255118	0.946324	0.421884	-1.24567	-0.0627437	0.270121	1.08967	0.930137	NA	NA	NA	NA	NA	NA	NA
chr19_42639600_42640200	0.781018	0.0192138	0.130922	-0.0496295	-2.30763	-1.25525	0.17815	0.973044	0.825668	NA	NA	NA	NA	NA	NA	NA
chr19_42640200_42640800	0.790757	0.0163109	0.00298106	0.0512867	-2.74398	-2.92025	0.192889	1.12723	0.964399	NA	NA	NA	NA	NA	NA	NA
chr19_42651600_42652200	0.899202	0.101524	0.0583951	0.0324867	-2.13889	-2.11634	0.255955	1.29673	1.10808	NA	NA	NA	NA	NA	NA	NA
chr19_42652200_42652800	0.812567	0.0200693	0.0370858	-0.0543051	-2.82613	-2.16305	0.228548	1.20021	1.02662	NA	NA	NA	NA	NA	NA	NA
chr19_42652800_42653400	0.536071	0.00302458	0.0791265	0.138469	-3.64087	-1.82305	0.223174	1.20425	1.02998	NA	NA	NA	NA	NA	NA	NA
chr19_42655200_42655800	0.070272	0.0524886	0.119773	-0.496909	-2.83276	-1.93396	0.272204	1.44719	1.23476	NA	NA	NA	NA	NA	NA	NA
chr19_426600_427200	0.30272	0.0596561	0.000278518	-0.202352	-2.19412	-3.69224	0.195544	1.15461	0.987589	NA	NA	NA	NA	NA	NA	NA
chr19_42662400_42663000	0.278702	0.0161898	0.517902	-0.312324	-3.66651	-0.818164	0.287091	1.50446	1.26184	NA	NA	NA	NA	NA	NA	NA
chr19_42670200_42670800	0.489538	0.0389072	0.000106773	-0.129349	-2.43202	-3.9864	0.186635	1.16545	0.996565	NA	NA	NA	NA	NA	NA	NA
chr19_42676200_42676800	0.309033	0.16207	0.229679	0.306476	-2.12787	-1.53823	0.300073	1.51308	1.27445	NA	NA	NA	NA	NA	NA	NA
chr19_4267800_4268400	0.196907	0.00378307	0.0094554	0.282393	-2.46052	1.89436	0.217692	0.834057	0.718874	0.0113136	0.0351503	-4.35488	1.1011	-3.95501	0.000781556	0.000240563
chr19_4268400_4269000	0.0149099	0.0210226	0.0117688	0.350701	-1.21248	1.15971	0.142091	0.518903	0.45374	0.0222068	0.038822	-2.37218	0.689304	-3.44142	0.0025823	0.000536863
chr19_42686400_42687000	0.187966	0.312869	0.0462485	-0.481971	-1.27256	2.16867	0.364099	1.25593	1.07744	0.118322	0.0783391	-3.44123	1.65477	-2.07959	0.0506395	0.00483904
chr19_42697200_42697800	0.41279	0.0115637	0.0140701	0.182399	-3.20814	-2.66278	0.221979	1.25205	1.06945	NA	NA	NA	NA	NA	NA	NA
chr19_42697800_42698400	0.146931	0.0375507	0.0961229	-0.366102	-2.76439	-1.88217	0.250864	1.31529	1.12277	NA	NA	NA	NA	NA	NA	NA
chr19_4270200_4270800	0.00176019	0.0200492	0.784092	-0.957594	-3.59861	-0.347145	0.29966	1.52802	1.26432	NA	NA	NA	NA	NA	NA	NA
chr19_42709800_42710400	0.289928	0.946874	0.0914759	0.300833	-0.0853887	-1.85959	0.283082	1.27896	1.09354	NA	NA	NA	NA	NA	NA	NA
chr19_427200_427800	0.777989	0.0168156	0.765878	-0.055867	-2.14895	0.226455	0.197731	0.887011	0.758871	0.0201755	0.524297	-2.3754	1.16734	-2.03489	0.055334	0.00517527
chr19_4272000_4272600	0.993826	0.078378	0.0180526	-0.00210133	-2.77342	-3.09596	0.271043	1.56296	1.29237	NA	NA	NA	NA	NA	NA	NA
chr19_4272600_4273200	0.86056	0.207439	0.000471561	-0.0399433	-1.60026	-3.87083	0.226927	1.26294	1.07838	NA	NA	NA	NA	NA	NA	NA
chr19_4273200_4273800	0.913706	0.00363937	0.0751742	-0.0242645	-3.50394	-1.81556	0.223468	1.18263	1.01197	NA	NA	NA	NA	NA	NA	NA
chr19_42732600_42733200	0.358411	0.229881	0.0332353	0.232451	-1.47665	-2.2547	0.252188	1.22396	1.04741	NA	NA	NA	NA	NA	NA	NA
chr19_42733200_42733800	0.696079	0.292203	0.00551736	0.0964705	-1.35402	-3.08788	0.246409	1.28017	1.09367	NA	NA	NA	NA	NA	NA	NA
chr19_42735600_42736200	0.00586065	0.257283	0.93477	-0.830623	-1.44205	-0.0890528	0.296358	1.26724	1.08592	NA	NA	NA	NA	NA	NA	NA
chr19_42736200_42736800	0.18663	0.397118	0.000184936	-0.363133	0.694105	2.72535	0.273489	0.816932	0.707549	0.146428	0.0106648	-2.03124	1.08074	-1.87949	0.074828	0.00657683
chr19_42738600_42739200	0.283293	0.0159145	0.0630234	0.283768	-3.61099	-2.29078	0.263356	1.47775	1.22145	NA	NA	NA	NA	NA	NA	NA
chr19_42739800_42740400	0.830988	0.0678124	0.000497391	0.050004	-2.71228	-4.40087	0.233801	1.47251	1.23131	NA	NA	NA	NA	NA	NA	NA
chr19_42740400_42741000	0.88687	0.387598	0.00289448	0.0290329	-0.900059	-2.67556	0.203666	1.03818	0.880815	NA	NA	NA	NA	NA	NA	NA
chr19_42741000_42741600	0.726556	0.190659	0.852685	0.063727	-1.01513	-0.124117	0.181826	0.77158	0.66704	NA	NA	NA	NA	NA	NA	NA
chr19_42741600_42742200	0.649173	0.000285093	0.125439	0.0851317	-3.94075	-1.38364	0.186695	1.0559	0.897013	NA	NA	NA	NA	NA	NA	NA
chr19_42748800_42749400	0.55662	0.00483943	0.0143728	0.116896	-3.25144	-2.40764	0.198321	1.13375	0.970078	NA	NA	NA	NA	NA	NA	NA
chr19_42749400_42750000	0.950562	0.00428758	0.015377	0.0121106	-3.26309	-2.35761	0.194942	1.12192	0.959726	NA	NA	NA	NA	NA	NA	NA
chr19_42757200_42757800	0.60119	0.190042	0.565675	0.152585	-1.74962	-0.653721	0.291191	1.32799	1.13505	NA	NA	NA	NA	NA	NA	NA
chr19_42757800_42758400	0.693477	0.0188214	0.172437	-0.0976095	-2.97187	-1.465	0.247089	1.24893	1.06768	NA	NA	NA	NA	NA	NA	NA
chr19_42758400_42759000	0.223028	0.0603457	0.0333697	-0.301436	-2.42943	-2.35587	0.246171	1.28194	1.09526	NA	NA	NA	NA	NA	NA	NA
chr19_42763200_42763800	0.444298	0.0294063	0.0710763	-0.190634	-2.94624	-2.07758	0.248433	1.33746	1.14138	NA	NA	NA	NA	NA	NA	NA
chr19_42765000_42765600	0.65509	0.130409	0.0521558	-0.120481	-2.16985	-2.38269	0.269075	1.42535	1.21552	NA	NA	NA	NA	NA	NA	NA
chr19_42765600_42766200	0.857105	0.027914	0.0101271	-0.0419403	-2.92142	-2.92711	0.232451	1.31359	1.12128	NA	NA	NA	NA	NA	NA	NA
chr19_42766200_42766800	0.636394	0.0444176	0.00287693	-0.105149	-2.59889	-3.32239	0.221888	1.28009	1.09305	NA	NA	NA	NA	NA	NA	NA
chr19_42766800_42767400	0.960564	6.89883e-05	0.447592	0.0105014	-4.67027	-0.739838	0.211964	1.13481	0.971175	NA	NA	NA	NA	NA	NA	NA
chr19_4276800_4277400	0.848252	0.00662755	0.000296659	-0.0389774	-4.02742	-4.60785	0.203282	1.45901	1.23834	NA	NA	NA	NA	NA	NA	NA
chr19_4277400_4278000	0.318622	0.00894123	0.000412414	-0.206951	-3.78236	-4.3992	0.206699	1.42454	1.21261	NA	NA	NA	NA	NA	NA	NA
chr19_42774000_42774600	0.947582	0.535234	0.0522915	0.0177774	0.698029	-1.88418	0.269873	1.12272	0.961769	0.193093	0.084056	2.58221	1.47835	1.74669	0.096032	0.00804508
chr19_42774600_42775200	0.860814	0.881674	0.574904	0.0443024	0.147929	-0.472774	0.252156	0.991835	0.840791	0.301271	0.434794	0.620703	1.30026	0.47737	0.638274	0.0431888
chr19_42777000_42777600	0.814334	0.0681931	0.000215145	-0.0526992	-2.62417	-4.5862	0.223941	1.42666	1.20364	NA	NA	NA	NA	NA	NA	NA
chr19_427800_428400	0.182451	0.000100264	0.188103	-0.315073	-4.13574	1.16004	0.235029	1.02959	0.87661	0.00376568	0.190182	-5.29578	1.35222	-3.91636	0.000855434	0.000254113
chr19_42789000_42789600	0.841278	6.87481e-05	0.000511201	-0.0461153	-3.70889	2.74449	0.229808	0.901008	0.769572	0.00347497	0.0127808	-6.45338	1.18493	-5.44621	2.48625e-05	4.59672e-05
chr19_4279200_4279800	0.396319	0.0280501	0.0119588	-0.192308	-2.71402	-2.66238	0.225955	1.22142	1.04407	NA	NA	NA	NA	NA	NA	NA
chr19_4279800_4280400	0.928514	0.00948468	0.0443045	0.0179764	-2.76872	-1.81488	0.199977	1.05112	0.893439	NA	NA	NA	NA	NA	NA	NA
chr19_4280400_4281000	0.949191	0.132694	0.0107015	-0.016125	-2.01552	-2.94781	0.25255	1.3319	1.13792	NA	NA	NA	NA	NA	NA	NA
chr19_42808800_42809400	0.0900347	0.026771	0.174	0.469905	-3.36773	-1.70415	0.275083	1.50288	1.24653	NA	NA	NA	NA	NA	NA	NA
chr19_4281000_4281600	0.649547	0.0524685	0.0254078	0.122893	-2.99389	-2.85906	0.269815	1.52937	1.26406	NA	NA	NA	NA	NA	NA	NA
chr19_42823200_42823800	0.614113	0.0287896	0.00033694	0.102772	-2.83496	-4.03146	0.203324	1.28193	1.09396	NA	NA	NA	NA	NA	NA	NA
chr19_428400_429000	0.421988	0.00347417	0.0598554	-0.190064	-4.02354	-2.18802	0.235934	1.35104	1.15231	NA	NA	NA	NA	NA	NA	NA
chr19_42844200_42844800	0.147003	0.014198	0.0341401	-0.340812	-3.17227	-2.33347	0.233576	1.27581	1.08963	NA	NA	NA	NA	NA	NA	NA
chr19_42844800_42845400	0.0786757	0.0047098	0.043533	-0.379281	-3.36237	-2.03802	0.213959	1.1687	0.99957	NA	NA	NA	NA	NA	NA	NA
chr19_4284600_4285200	0.121582	0.0056413	0.152193	-0.390456	-3.90129	-1.70283	0.250521	1.38549	1.18214	NA	NA	NA	NA	NA	NA	NA
chr19_42847800_42848400	0.632264	0.137142	0.00124578	0.123629	-2.3107	-4.21456	0.257721	1.54463	1.2763	NA	NA	NA	NA	NA	NA	NA
chr19_42850800_42851400	0.313853	0.33117	5.11733e-08	-0.298211	-0.857272	4.37503	0.294916	0.878812	0.755163	0.124492	0.00531046	-5.2323	1.1587	-4.51567	0.000210929	0.000120618
chr19_42851400_42852000	0.9959	0.262394	0.74842	0.00152179	1.1821	0.286896	0.295558	1.05006	0.89259	0.101814	0.516864	0.895203	1.37817	0.649561	0.523367	0.0356287
chr19_42852000_42852600	0.407586	0.211363	1.99715e-05	0.157122	-1.42302	-4.29406	0.189098	1.13283	0.968952	NA	NA	NA	NA	NA	NA	NA
chr19_42855000_42855600	0.142397	0.020296	0.177028	-0.391052	-3.42987	-1.67934	0.264927	1.45932	1.23709	NA	NA	NA	NA	NA	NA	NA
chr19_42855600_42856200	0.897537	0.141124	0.00979942	0.0306636	-1.83784	-2.78301	0.237645	1.24108	1.06127	NA	NA	NA	NA	NA	NA	NA
chr19_42856200_42856800	0.24895	0.981807	0.00741367	0.26952	-0.0241413	-2.44176	0.232705	1.05657	0.897265	NA	NA	NA	NA	NA	NA	NA
chr19_42856800_42857400	0.838907	0.239816	0.651714	-0.0477892	-1.17015	-0.379853	0.234597	0.990835	0.839542	NA	NA	NA	NA	NA	NA	NA
chr19_42857400_42858000	0.880424	0.00601842	0.0725393	0.0380211	-4.06645	-2.20808	0.252238	1.4556	1.21942	NA	NA	NA	NA	NA	NA	NA
chr19_42862800_42863400	0.312049	0.50132	0.58928	-0.261661	-0.66521	0.453608	0.257803	0.986462	0.838069	0.181755	0.442238	-1.11882	1.2944	-0.864354	0.397642	0.0274845
chr19_4286400_4287000	0.211851	0.00272775	0.638211	-0.335245	-4.32575	-0.568932	0.267168	1.41515	1.20707	NA	NA	NA	NA	NA	NA	NA
chr19_42868200_42868800	0.338504	0.0268182	0.00635324	-0.192323	-2.50381	-2.64899	0.200182	1.1177	0.954588	NA	NA	NA	NA	NA	NA	NA
chr19_42868800_42869400	0.781978	0.0183837	0.0126468	-0.0576045	-2.67948	-2.42822	0.207712	1.12179	0.959986	NA	NA	NA	NA	NA	NA	NA
chr19_4287000_4287600	0.45608	0.000759305	0.109949	-0.181861	-5.06081	-2.00005	0.243259	1.46659	1.24252	NA	NA	NA	NA	NA	NA	NA
chr19_42872400_42873000	0.345928	0.262849	0.0165231	0.264358	-1.71034	-3.13734	0.27944	1.52075	1.29143	NA	NA	NA	NA	NA	NA	NA
chr19_4287600_4288200	0.231584	0.00223436	0.0684244	-0.293384	-4.57583	-2.22933	0.244073	1.46636	1.21304	NA	NA	NA	NA	NA	NA	NA
chr19_42876000_42876600	0.486864	0.010444	0.107829	-0.176657	-3.66403	-1.9436	0.25333	1.40959	1.20016	NA	NA	NA	NA	NA	NA	NA
chr19_42876600_42877200	0.215504	0.0176786	0.322994	0.347851	-3.61766	-1.25738	0.279449	1.50511	1.26729	NA	NA	NA	NA	NA	NA	NA
chr19_42879000_42879600	0.660981	0.0575872	0.260393	0.12105	-2.69392	-1.35617	0.27537	1.40588	1.19962	NA	NA	NA	NA	NA	NA	NA
chr19_42879600_42880200	0.588106	0.0234997	0.040694	0.131931	-2.9952	-2.30708	0.242983	1.30633	1.11576	NA	NA	NA	NA	NA	NA	NA
chr19_42880200_42880800	0.970282	0.0877522	0.138362	-0.00934076	-2.02704	-1.50505	0.250237	1.17809	1.00923	NA	NA	NA	NA	NA	NA	NA
chr19_42880800_42881400	0.819046	0.00371023	0.16395	0.0463644	-3.08169	-1.23931	0.202248	1.04235	0.885227	NA	NA	NA	NA	NA	NA	NA
chr19_4288200_4288800	0.397294	0.00090756	0.997748	-0.21846	-4.39028	-0.00312162	0.257215	1.29212	1.10381	NA	NA	NA	NA	NA	NA	NA
chr19_42884400_42885000	0.228571	0.234735	0.0178124	-0.288506	-1.38813	-2.39024	0.238459	1.16267	0.995645	NA	NA	NA	NA	NA	NA	NA
chr19_42891000_42891600	0.298174	0.0179136	0.235536	-0.276887	-3.39663	-1.43961	0.265057	1.41613	1.20787	NA	NA	NA	NA	NA	NA	NA
chr19_429000_429600	0.713041	0.003967	0.00962019	0.0823657	-4.01892	-3.06871	0.223458	1.36961	1.16727	NA	NA	NA	NA	NA	NA	NA
chr19_4290000_4290600	0.411678	0.0330736	0.0538355	-0.155794	-2.12872	-1.62569	0.18915	0.987961	0.835313	NA	NA	NA	NA	NA	NA	NA
chr19_4290600_4291200	0.518183	0.00683953	0.000983427	-0.127138	-3.58057	-3.74732	0.196214	1.30229	1.11074	NA	NA	NA	NA	NA	NA	NA
chr19_42906600_42907200	0.43869	0.0688074	0.000122693	0.16902	-2.53166	-4.65225	0.217571	1.37947	1.17393	NA	NA	NA	NA	NA	NA	NA
chr19_42907200_42907800	0.921801	0.0634678	5.26714e-06	-0.0182003	-2.41883	-5.24011	0.185038	1.29193	1.10179	NA	NA	NA	NA	NA	NA	NA
chr19_42907800_42908400	0.02524	0.0110126	0.0819332	0.622575	-4.18641	-2.37793	0.274935	1.62256	1.35614	NA	NA	NA	NA	NA	NA	NA
chr19_42910200_42910800	0.393878	0.0856798	0.256447	0.219402	-2.08391	-1.17398	0.256457	1.20311	1.02984	NA	NA	NA	NA	NA	NA	NA
chr19_42910800_42911400	0.545727	0.130554	0.0210886	-0.152167	-2.00792	-2.63132	0.251183	1.31948	1.12672	NA	NA	NA	NA	NA	NA	NA
chr19_4291200_4291800	0.367263	0.0870879	0.000484129	-0.182253	-2.00518	-3.56324	0.201421	1.16291	0.994783	NA	NA	NA	NA	NA	NA	NA
chr19_42913800_42914400	0.0613596	0.212245	0.408324	0.599883	-1.88525	-1.06595	0.317803	1.50373	1.28491	NA	NA	NA	NA	NA	NA	NA
chr19_42915600_42916200	0.973788	0.360349	0.00123551	-0.00846423	-1.34477	-4.06736	0.257094	1.46486	1.23078	NA	NA	NA	NA	NA	NA	NA
chr19_42918000_42918600	0.100486	0.0001893	0.0162243	0.341178	-5.55033	-2.9573	0.206208	1.44336	1.21386	NA	NA	NA	NA	NA	NA	NA
chr19_42918600_42919200	0.986045	8.73296e-05	0.068859	-0.00308223	-4.24659	-1.6386	0.175879	1.04764	0.893023	NA	NA	NA	NA	NA	NA	NA
chr19_42919200_42919800	0.475057	0.00200709	0.0100891	-0.157835	-4.57891	-3.19417	0.220316	1.45157	1.22295	NA	NA	NA	NA	NA	NA	NA
chr19_4292400_4293000	0.59967	0.0955728	0.026816	0.139637	-2.46296	-2.79719	0.265371	1.46676	1.24865	NA	NA	NA	NA	NA	NA	NA
chr19_42925800_42926400	0.536145	0.00808842	0.0138856	0.122229	-2.9618	-2.34574	0.197036	1.10075	0.94026	NA	NA	NA	NA	NA	NA	NA
chr19_42926400_42927000	0.336796	0.0988243	0.0241224	0.206365	-1.78168	-2.07747	0.214036	1.07152	0.910186	NA	NA	NA	NA	NA	NA	NA
chr19_42928800_42929400	0.450234	0.626375	0.211352	-0.214847	-0.613741	-1.35288	0.283678	1.25761	1.07697	NA	NA	NA	NA	NA	NA	NA
chr19_42929400_42930000	0.778538	0.832263	0.0721514	0.0774994	0.248463	-1.8192	0.274994	1.17069	1.00328	0.287553	0.101389	2.06766	1.54178	1.34109	0.194925	0.0144705
chr19_4293000_4293600	0.705107	0.0213329	0.0617698	0.10047	-3.54193	-2.41301	0.264891	1.51956	1.2804	NA	NA	NA	NA	NA	NA	NA
chr19_42931800_42932400	0.183612	0.296679	0.69396	-0.419289	-1.43905	-0.463046	0.313605	1.37328	1.17411	NA	NA	NA	NA	NA	NA	NA
chr19_42932400_42933000	0.103789	0.127174	0.00218805	-0.492787	-1.62668	2.81249	0.300754	1.05946	0.899369	0.058344	0.0195254	-4.43917	1.38972	-3.19429	0.0045552	0.000797949
chr19_42933600_42934200	0.0483667	0.139688	0.0710057	0.526945	-1.99367	-2.08523	0.264355	1.34141	1.1453	NA	NA	NA	NA	NA	NA	NA
chr19_42934200_42934800	0.107125	0.413354	0.199974	0.460992	-1.06973	-1.43605	0.284085	1.30344	1.11467	NA	NA	NA	NA	NA	NA	NA
chr19_42936600_42937200	0.502035	0.152447	0.000452813	0.148888	-1.80904	-3.86448	0.221161	1.25665	1.07313	NA	NA	NA	NA	NA	NA	NA
chr19_42938400_42939000	0.0500782	0.00220723	0.00905261	0.385228	-3.5927	-2.60674	0.194745	1.14988	0.9834	NA	NA	NA	NA	NA	NA	NA
chr19_42939000_42939600	0.0224048	0.168802	0.00716269	0.600527	-1.99755	-3.35875	0.259781	1.44338	1.22879	NA	NA	NA	NA	NA	NA	NA
chr19_4294800_4295400	0.656671	0.00974934	0.478999	0.124174	-3.8624	-0.890007	0.278691	1.47185	1.25352	NA	NA	NA	NA	NA	NA	NA
chr19_42952200_42952800	0.319621	0.0163488	0.56696	-0.288908	-3.65182	-0.725173	0.289155	1.50072	1.2633	NA	NA	NA	NA	NA	NA	NA
chr19_429600_430200	0.487046	0.00854607	0.000319832	-0.150617	-4.09329	-4.6855	0.216079	1.53236	1.2664	NA	NA	NA	NA	NA	NA	NA
chr19_42965400_42966000	0.527535	0.0960145	0.000447467	0.220463	-1.89431	3.49466	0.347999	1.12964	0.969515	0.0484316	0.0124098	-5.38897	1.48864	-3.62007	0.00170686	0.000400757
chr19_4296600_4297200	0.332354	0.0466075	0.00148352	0.204891	-2.44045	-3.37106	0.210557	1.21449	1.03768	NA	NA	NA	NA	NA	NA	NA
chr19_42966000_42966600	0.619302	0.000422757	0.0473416	-0.111856	-5.09271	-2.39567	0.224583	1.40652	1.19625	NA	NA	NA	NA	NA	NA	NA
chr19_42966600_42967200	0.473316	5.02048e-05	0.148024	-0.151942	-5.38114	-1.59173	0.211255	1.28182	1.09368	NA	NA	NA	NA	NA	NA	NA
chr19_4297200_4297800	0.538243	0.00516957	0.0411704	-0.159806	-4.37611	-2.62134	0.258944	1.53788	1.27079	NA	NA	NA	NA	NA	NA	NA
chr19_4297800_4298400	0.57774	0.0905104	0.0191508	-0.140479	-2.34707	-2.78537	0.251698	1.37604	1.17386	NA	NA	NA	NA	NA	NA	NA
chr19_4298400_4299000	0.170704	0.0159648	0.159547	-0.353847	-3.41669	-1.68672	0.256832	1.39892	1.19213	NA	NA	NA	NA	NA	NA	NA
chr19_42984600_42985200	0.0851756	0.459449	0.00169393	0.462846	-1.11946	-4.03664	0.26678	1.50869	1.25848	NA	NA	NA	NA	NA	NA	NA
chr19_4299000_4299600	0.00241442	0.0202475	0.806105	-0.864306	-3.21306	-0.286908	0.27918	1.36653	1.16645	NA	NA	NA	NA	NA	NA	NA
chr19_42990600_42991200	0.913544	0.00374164	0.00391283	0.0232369	-4.14296	-3.51255	0.213602	1.40263	1.19519	NA	NA	NA	NA	NA	NA	NA
chr19_42991200_42991800	0.305321	2.33362e-05	0.00409107	-0.165663	-5.0346	-2.86427	0.160957	1.14611	0.979532	NA	NA	NA	NA	NA	NA	NA
chr19_42991800_42992400	0.725081	0.0203302	0.0225411	0.0812455	-2.90073	-2.43709	0.230513	1.23453	1.05535	NA	NA	NA	NA	NA	NA	NA
chr19_42993000_42993600	0.105341	0.143381	0.0325239	-0.529018	-2.66739	-3.23678	0.324329	1.81158	1.49742	NA	NA	NA	NA	NA	NA	NA
chr19_42994200_42994800	0.40354	0.145021	0.514298	-0.264088	-2.19576	-0.82987	0.315098	1.49743	1.26893	NA	NA	NA	NA	NA	NA	NA
chr19_42994800_42995400	0.039217	0.0069793	0.265254	-0.572798	-4.28791	-1.45341	0.274933	1.56355	1.29886	NA	NA	NA	NA	NA	NA	NA
chr19_4299600_4300200	0.523586	0.0286737	0.118829	-0.14215	-2.4125	-1.45738	0.22225	1.09009	0.928087	NA	NA	NA	NA	NA	NA	NA
chr19_4300200_4300800	0.944579	0.00350218	0.0542755	0.0172645	-4.46917	-2.4399	0.247862	1.502	1.256	NA	NA	NA	NA	NA	NA	NA
chr19_43004400_43005000	0.00692474	0.165806	0.256247	-0.768273	-1.91664	-1.33828	0.279866	1.37511	1.17348	NA	NA	NA	NA	NA	NA	NA
chr19_4301400_4302000	0.369844	0.0644165	0.0153939	0.22189	-2.53448	-2.84555	0.246556	1.35861	1.15855	NA	NA	NA	NA	NA	NA	NA
chr19_43015200_43015800	0.47361	0.134996	0.223086	0.156583	-1.51247	-1.04214	0.217853	1.00546	0.851181	NA	NA	NA	NA	NA	NA	NA
chr19_43015800_43016400	0.308191	0.0324594	0.245451	0.224646	-2.25983	-1.03233	0.219568	1.04506	0.884707	NA	NA	NA	NA	NA	NA	NA
chr19_43018200_43018800	0.0337569	0.031174	0.928815	-0.584002	-2.68393	-0.094456	0.27211	1.23172	1.05522	NA	NA	NA	NA	NA	NA	NA
chr19_43018800_43019400	0.813348	0.492635	0.683593	0.0629018	-0.749106	-0.37763	0.265858	1.08864	0.924428	NA	NA	NA	NA	NA	NA	NA
chr19_430200_430800	0.453656	0.000499481	0.0204876	-0.169513	-5.27078	-2.87491	0.225524	1.47519	1.2251	NA	NA	NA	NA	NA	NA	NA
chr19_4302000_4302600	0.44414	0.749787	9.59804e-05	0.159618	-0.331943	-3.57389	0.207941	1.03858	0.887155	NA	NA	NA	NA	NA	NA	NA
chr19_43021200_43021800	0.15752	0.139488	0.100538	0.430652	-1.67703	1.60051	0.302883	1.12779	0.967495	0.062268	0.124376	-3.27753	1.48592	-2.20573	0.039267	0.0039704
chr19_43022400_43023000	0.17306	0.000916425	0.0281395	0.371726	-3.74048	2.096	0.271306	1.10181	0.943832	0.00706642	0.0596926	-5.83648	1.45079	-4.02295	0.000666762	0.000218305
chr19_43023600_43024200	0.642237	0.230105	0.00848027	0.121361	-1.74926	-3.26186	0.260607	1.45061	1.21986	NA	NA	NA	NA	NA	NA	NA
chr19_4302600_4303200	0.0898297	0.442752	3.02319e-05	0.390188	-1.02972	-4.93294	0.22827	1.33737	1.13988	NA	NA	NA	NA	NA	NA	NA
chr19_43027200_43027800	0.256123	0.000555291	0.00137572	0.197821	-4.36442	-3.441	0.173415	1.23208	1.0517	NA	NA	NA	NA	NA	NA	NA
chr19_43027800_43028400	0.337923	0.000840939	0.000327108	0.165141	-4.31699	-3.97647	0.171681	1.26211	1.0766	NA	NA	NA	NA	NA	NA	NA
chr19_43041000_43041600	0.821015	0.00429386	0.281185	0.0565877	-3.78033	-1.20145	0.249606	1.29998	1.11013	NA	NA	NA	NA	NA	NA	NA
chr19_43060200_43060800	0.760051	0.0548387	0.255514	0.0868453	-2.9381	-1.45257	0.283742	1.51604	1.27172	NA	NA	NA	NA	NA	NA	NA
chr19_4306200_4306800	0.181747	0.687584	0.0132499	0.347639	-0.498772	-2.66025	0.258901	1.23748	1.05893	NA	NA	NA	NA	NA	NA	NA
chr19_4306800_4307400	0.345404	0.710612	0.0126358	0.235325	0.400144	-2.32543	0.24848	1.07604	0.919234	0.250477	0.0401359	2.72558	1.41523	1.9259	0.0684524	0.00612588
chr19_43071600_43072200	0.915878	0.0172555	0.000911785	-0.0230022	-3.29345	-3.94972	0.217333	1.36497	1.16293	NA	NA	NA	NA	NA	NA	NA
chr19_43072200_43072800	0.232613	0.114241	0.000569483	-0.232468	-1.70892	-3.24278	0.193824	1.07456	0.917337	NA	NA	NA	NA	NA	NA	NA
chr19_43072800_43073400	0.241125	0.260046	0.22469	-0.32888	-1.47981	-1.36481	0.279262	1.30803	1.11862	NA	NA	NA	NA	NA	NA	NA
chr19_4307400_4308000	0.698754	0.0839031	6.45544e-05	-0.0796312	-2.28638	-4.62463	0.205299	1.3124	1.119	NA	NA	NA	NA	NA	NA	NA
chr19_43074600_43075200	0.530039	0.137861	0.0894031	0.164423	-1.9488	-1.90806	0.261124	1.30511	1.11476	NA	NA	NA	NA	NA	NA	NA
chr19_43075200_43075800	0.277144	0.0676415	0.420073	0.283712	-2.17403	-0.817643	0.259944	1.17954	1.01078	NA	NA	NA	NA	NA	NA	NA
chr19_43075800_43076400	0.142933	0.00976928	0.391899	0.396564	-3.78411	-1.05345	0.269026	1.44242	1.22622	NA	NA	NA	NA	NA	NA	NA
chr19_430800_431400	0.67353	0.00447759	0.0534937	-0.0785369	-2.96576	-1.69104	0.185981	1.0248	0.867632	NA	NA	NA	NA	NA	NA	NA
chr19_43081800_43082400	0.246431	0.0800509	0.355549	0.330538	-2.49049	-1.11679	0.283864	1.41145	1.2044	NA	NA	NA	NA	NA	NA	NA
chr19_43082400_43083000	0.57359	0.770295	0.059737	0.134931	-0.301426	-1.65897	0.239142	1.03012	0.873279	NA	NA	NA	NA	NA	NA	NA
chr19_43083000_43083600	0.55014	0.241473	0.000642016	-0.136313	-1.47682	-3.75068	0.22751	1.25495	1.07161	NA	NA	NA	NA	NA	NA	NA
chr19_4308600_4309200	0.866692	0.0131237	0.132501	0.0445219	-3.77206	-1.89439	0.264695	1.49938	1.25122	NA	NA	NA	NA	NA	NA	NA
chr19_43096200_43096800	0.813772	0.254013	0.0298314	0.0636329	-1.64378	-2.68431	0.269572	1.43457	1.2218	NA	NA	NA	NA	NA	NA	NA
chr19_43096800_43097400	0.569869	0.168558	0.000806232	0.13722	-1.92997	-4.0795	0.240853	1.39374	1.18833	NA	NA	NA	NA	NA	NA	NA
chr19_4309800_4310400	0.407858	0.00924301	2.95737e-08	-0.184097	-1.75044	3.414	0.221692	0.662216	0.577737	0.0158412	0.00509959	-5.16444	0.878811	-5.87662	9.50524e-06	2.84737e-05
chr19_4310400_4311000	0.53662	0.293817	1.60647e-15	0.130066	-0.520753	3.96808	0.209914	0.494006	0.436209	0.112136	0.00384996	-4.48883	0.65903	-6.81128	1.27267e-06	5.1314e-06
chr19_4311000_4311600	0.87723	0.000116075	0.946221	0.0357086	-4.40254	0.0640236	0.230685	1.10677	0.947283	0.00390802	0.581229	-4.46656	1.4568	-3.066	0.00609675	0.000978625
chr19_4311600_4312200	0.677346	0.000172372	0.186319	-0.0814083	-4.1341	-1.21118	0.195201	1.06796	0.911539	NA	NA	NA	NA	NA	NA	NA
chr19_4312200_4312800	0.127627	0.0024187	0.0600206	-0.352837	-4.08596	-2.13732	0.23008	1.32005	1.12635	NA	NA	NA	NA	NA	NA	NA
chr19_43129200_43129800	0.627564	0.0445246	0.00101662	-0.112812	-2.89623	-4.06184	0.231962	1.42727	1.20754	NA	NA	NA	NA	NA	NA	NA
chr19_43150800_43151400	0.863106	0.00917581	0.0103988	-0.0363413	-3.2073	-2.69564	0.210344	1.21217	1.03641	NA	NA	NA	NA	NA	NA	NA
chr19_43151400_43152000	0.357383	0.339312	0.153872	0.218934	-1.00092	-1.2715	0.237014	1.04357	0.886348	NA	NA	NA	NA	NA	NA	NA
chr19_43152000_43152600	0.21923	0.00112724	0.0209254	-0.291629	-4.93544	-2.86078	0.2362	1.48098	1.22338	NA	NA	NA	NA	NA	NA	NA
chr19_4317000_4317600	0.987533	0.0869788	0.0085693	0.00367432	-2.1279	-2.81726	0.234685	1.23365	1.05505	NA	NA	NA	NA	NA	NA	NA
chr19_43174800_43175400	0.0375704	0.0276117	0.0564681	0.505451	-2.76734	-2.04499	0.240519	1.24185	1.06235	NA	NA	NA	NA	NA	NA	NA
chr19_43175400_43176000	0.104399	0.00369856	0.00947867	0.327054	-3.48078	-2.65131	0.199961	1.17692	1.00646	NA	NA	NA	NA	NA	NA	NA
chr19_43176000_43176600	0.563111	0.0362524	0.401366	0.129653	-2.16318	-0.729627	0.223637	1.02206	0.866535	NA	NA	NA	NA	NA	NA	NA
chr19_43178400_43179000	0.875666	0.519622	0.0610191	-0.0414086	-0.79345	-1.9877	0.264118	1.22878	1.05163	NA	NA	NA	NA	NA	NA	NA
chr19_43179000_43179600	0.311677	0.318886	0.0117635	0.271075	-1.43448	-3.12455	0.266872	1.43352	1.22242	NA	NA	NA	NA	NA	NA	NA
chr19_4318200_4318800	0.447195	0.0985934	0.0138414	-0.191923	-2.30028	-2.94311	0.251714	1.38246	1.17915	NA	NA	NA	NA	NA	NA	NA
chr19_43182000_43182600	0.287239	0.630455	6.09143e-05	0.344807	0.459912	3.39055	0.322647	0.953673	0.817407	0.224695	0.00942925	-2.93064	1.25604	-2.33323	0.0301891	0.00324554
chr19_43182600_43183200	0.352116	0.000375807	0.00121099	-0.250972	-3.80035	2.94524	0.26873	1.03997	0.889584	0.00534228	0.0161458	-6.7456	1.36854	-4.92906	8.09186e-05	8.17244e-05
chr19_43185600_43186200	0.27717	0.111651	0.0582888	0.294957	-2.3071	-2.34705	0.27026	1.4402	1.22834	NA	NA	NA	NA	NA	NA	NA
chr19_43186200_43186800	0.858601	0.0524696	0.0804703	-0.0442742	-2.47343	-1.90322	0.248011	1.26351	1.08014	NA	NA	NA	NA	NA	NA	NA
chr19_43186800_43187400	0.963029	0.130803	0.0030158	-0.00907219	-1.56492	-2.64152	0.195333	1.02904	0.873434	NA	NA	NA	NA	NA	NA	NA
chr19_43187400_43188000	0.95955	0.016822	0.000271834	-0.00992243	-3.01169	-3.97493	0.195253	1.2432	1.06128	NA	NA	NA	NA	NA	NA	NA
chr19_43197600_43198200	0.130386	0.0194202	0.957158	0.415961	-2.96686	-0.0577301	0.273223	1.2532	1.07253	NA	NA	NA	NA	NA	NA	NA
chr19_43198200_43198800	0.342077	0.0131819	0.316346	0.253197	-3.41224	-1.16614	0.265507	1.35724	1.15924	NA	NA	NA	NA	NA	NA	NA
chr19_43201800_43202400	0.340727	0.592392	0.0039897	0.277274	-0.527075	2.45562	0.289939	0.982012	0.837394	0.212189	0.0244703	-2.98269	1.29057	-2.31114	0.0316084	0.00336159
chr19_43206600_43207200	0.696757	0.00623369	0.0594727	0.0882905	-3.39283	-1.98294	0.226046	1.21976	1.04272	NA	NA	NA	NA	NA	NA	NA
chr19_43207200_43207800	0.222204	0.00543027	0.727922	0.295094	-3.13195	-0.330727	0.24056	1.10715	0.948568	NA	NA	NA	NA	NA	NA	NA
chr19_43210800_43211400	0.0445338	0.0165364	0.011804	-0.473617	-3.36058	-3.01009	0.23341	1.3835	1.17821	NA	NA	NA	NA	NA	NA	NA
chr19_43219200_43219800	0.804894	0.0355468	0.00854335	0.0513207	-2.39035	-2.56865	0.207328	1.12503	0.961557	NA	NA	NA	NA	NA	NA	NA
chr19_43219800_43220400	0.819898	0.0187708	0.00689736	-0.0457571	-2.66338	-2.62773	0.20056	1.1188	0.956746	NA	NA	NA	NA	NA	NA	NA
chr19_43220400_43221000	0.808061	0.0192598	0.0169894	0.0495413	-2.59151	-2.25444	0.203509	1.09317	0.932062	NA	NA	NA	NA	NA	NA	NA
chr19_43221000_43221600	0.855874	0.149164	0.000225718	-0.0365899	-1.65229	-3.69848	0.201045	1.1385	0.974047	NA	NA	NA	NA	NA	NA	NA
chr19_43221600_43222200	0.937611	0.00078189	0.0230043	-0.0161227	-4.35613	-2.48616	0.205572	1.26556	1.08035	NA	NA	NA	NA	NA	NA	NA
chr19_4322400_4323000	0.010601	0.00469554	0.140895	0.667946	-4.28965	-1.87066	0.257501	1.49048	1.26251	NA	NA	NA	NA	NA	NA	NA
chr19_43224600_43225200	0.465876	0.00594758	6.57941e-08	-0.180022	-2.10783	3.76414	0.246131	0.753411	0.655773	0.0133478	0.00541515	-5.87198	0.998832	-5.87884	9.45863e-06	2.82654e-05
chr19_4323000_4323600	0.531655	0.000505945	0.162149	-0.106468	-3.50706	-1.16742	0.169753	0.98258	0.830284	NA	NA	NA	NA	NA	NA	NA
chr19_4323600_4324200	0.445893	0.00931888	0.00552885	-0.168987	-3.49916	-3.18999	0.220997	1.32525	1.13012	NA	NA	NA	NA	NA	NA	NA
chr19_4324200_4324800	0.481255	0.00551607	0.186688	-0.173639	-3.70788	-1.48873	0.245822	1.31323	1.12137	NA	NA	NA	NA	NA	NA	NA
chr19_43247400_43248000	0.0187514	0.0709352	0.975178	0.62686	-2.02581	0.0296801	0.26328	1.11238	0.952016	0.0402058	0.588602	-2.05549	1.46414	-1.40388	0.175692	0.0132427
chr19_4324800_4325400	0.0173646	0.149573	0.191546	-0.686934	-2.06747	-1.59856	0.284983	1.42602	1.21748	NA	NA	NA	NA	NA	NA	NA
chr19_4325400_4326000	0.895484	0.0563431	0.253907	0.0347521	-2.4191	-1.23257	0.264012	1.25606	1.07545	NA	NA	NA	NA	NA	NA	NA
chr19_43258200_43258800	0.0840759	0.0343505	0.000392099	0.355486	-2.72025	-3.95499	0.204167	1.27176	1.08587	NA	NA	NA	NA	NA	NA	NA
chr19_43258800_43259400	0.189604	0.012683	0.00155785	0.286096	-3.49834	-3.8126	0.216936	1.38363	1.17908	NA	NA	NA	NA	NA	NA	NA
chr19_4326000_4326600	0.348572	0.102524	0.000933121	-0.161159	-1.63767	-2.85308	0.171293	0.995787	0.841754	NA	NA	NA	NA	NA	NA	NA
chr19_43261800_43262400	0.386403	0.35194	0.272687	0.228105	0.835981	0.846693	0.262446	0.894805	0.768556	0.131331	0.249937	-0.0107119	1.17956	-0.00908134	0.992844	0.0663524
chr19_43262400_43263000	0.353563	0.0649537	0.157514	-0.239708	-2.38024	-1.55353	0.257445	1.27853	1.0926	NA	NA	NA	NA	NA	NA	NA
chr19_43264800_43265400	0.572795	0.139764	5.89959e-13	-0.184313	1.10325	5.21975	0.325985	0.742446	0.650639	0.0623636	0.00400535	-4.1165	0.987196	-4.16989	0.000472864	0.000178258
chr19_43265400_43266000	0.0383988	0.773226	2.00421e-14	-0.606554	0.195288	5.13124	0.289896	0.676271	0.59378	0.269934	0.00393327	-4.93595	0.899954	-5.48468	2.27967e-05	4.30625e-05
chr19_4326600_4327200	0.92903	0.0122496	0.043963	-0.0152106	-2.43757	-1.65227	0.170443	0.959226	0.812056	NA	NA	NA	NA	NA	NA	NA
chr19_43268400_43269000	0.138013	0.0458979	0.544477	0.39629	-2.4666	-0.636686	0.265499	1.22346	1.04772	NA	NA	NA	NA	NA	NA	NA
chr19_43269000_43269600	0.803382	0.0117683	0.0621802	-0.0467226	-2.52996	-1.57587	0.18727	0.98985	0.837527	NA	NA	NA	NA	NA	NA	NA
chr19_43269600_43270200	0.210103	0.00394862	0.00991024	0.276541	-3.95283	-3.00518	0.219538	1.34639	1.14776	NA	NA	NA	NA	NA	NA	NA
chr19_43270200_43270800	0.744134	0.000563547	0.0596669	0.0722064	-4.72247	-2.1623	0.220751	1.33477	1.13791	NA	NA	NA	NA	NA	NA	NA
chr19_43270800_43271400	0.929746	0.00126735	0.0726498	-0.0193998	-4.14562	-1.94338	0.219606	1.25741	1.07366	NA	NA	NA	NA	NA	NA	NA
chr19_4327200_4327800	0.989798	0.00317658	0.0371686	0.00214457	-3.01508	-1.78506	0.167396	1.00255	0.8476	NA	NA	NA	NA	NA	NA	NA
chr19_43274400_43275000	0.652524	0.152281	0.649475	0.127786	-1.82096	-0.49318	0.283135	1.26442	1.08255	NA	NA	NA	NA	NA	NA	NA
chr19_4327800_4328400	0.423636	0.00754367	0.0238854	0.185887	-3.62491	-2.60338	0.231573	1.33502	1.13864	NA	NA	NA	NA	NA	NA	NA
chr19_43282800_43283400	0.252516	0.000174436	0.049793	-0.205976	-4.17595	-1.82652	0.179191	1.07968	0.922196	NA	NA	NA	NA	NA	NA	NA
chr19_4328400_4329000	0.876201	0.00126645	0.364249	0.0396417	-4.56022	-1.07435	0.25395	1.38307	1.17988	NA	NA	NA	NA	NA	NA	NA
chr19_43286400_43287000	0.556213	0.516145	2.30571e-14	0.181623	0.452037	5.25818	0.307816	0.694247	0.610264	0.186755	0.00393327	-4.80614	0.924338	-5.19955	4.3519e-05	6.24684e-05
chr19_43287000_43287600	0.997724	0.122271	0.000870336	-0.0007613	-1.4262	2.67609	0.266368	0.916772	0.78472	0.0567761	0.014597	-4.10229	1.20675	-3.39944	0.00284505	0.000574417
chr19_43289400_43290000	0.668681	0.34847	0.288658	0.134745	-1.37697	-1.32297	0.314123	1.46324	1.24161	NA	NA	NA	NA	NA	NA	NA
chr19_4329000_4329600	0.670655	0.0188655	0.875792	-0.0889814	-2.23672	-0.124732	0.20876	0.940341	0.796394	NA	NA	NA	NA	NA	NA	NA
chr19_4329600_4330200	0.838508	0.00406961	0.125978	-0.0420118	-3.11076	-1.39517	0.205718	1.06319	0.905789	NA	NA	NA	NA	NA	NA	NA
chr19_4330200_4330800	0.963363	0.0367632	0.000236806	0.0101256	-3.02095	-4.53642	0.220004	1.4313	1.19892	NA	NA	NA	NA	NA	NA	NA
chr19_43302000_43302600	0.425571	0.0437055	0.0896304	-0.184121	-2.28241	-1.63995	0.230335	1.12037	0.95881	NA	NA	NA	NA	NA	NA	NA
chr19_43302600_43303200	0.189169	0.125515	0.265088	-0.26885	-1.47861	-0.910146	0.203656	0.958779	0.81308	NA	NA	NA	NA	NA	NA	NA
chr19_43303200_43303800	0.410453	0.00169622	0.0366334	-0.186411	-4.38398	-2.46104	0.225728	1.36695	1.1652	NA	NA	NA	NA	NA	NA	NA
chr19_43303800_43304400	0.420236	0.00274005	0.0232422	0.190466	-4.39055	-2.75428	0.23554	1.43703	1.19898	NA	NA	NA	NA	NA	NA	NA
chr19_43304400_43305000	0.311272	0.0295399	0.00145748	0.22034	-2.81758	-3.5548	0.216741	1.28013	1.09241	NA	NA	NA	NA	NA	NA	NA
chr19_43305600_43306200	0.577251	0.0131178	0.176333	0.148856	-3.5629	-1.64397	0.266364	1.41615	1.20907	NA	NA	NA	NA	NA	NA	NA
chr19_43306200_43306800	0.838847	0.0585441	0.320239	-0.0539429	-2.48285	-1.10919	0.264705	1.30075	1.11156	NA	NA	NA	NA	NA	NA	NA
chr19_43310400_43311000	0.538799	0.640261	0.175025	0.199199	-0.693957	-1.72754	0.323219	1.48137	1.26667	NA	NA	NA	NA	NA	NA	NA
chr19_43315200_43315800	0.795225	0.047837	0.488751	0.0720932	-2.63514	-0.782949	0.277199	1.31881	1.12765	NA	NA	NA	NA	NA	NA	NA
chr19_43317000_43317600	0.987316	0.00277936	0.000875301	0.00316844	-4.09422	-3.89743	0.198907	1.34205	1.14343	NA	NA	NA	NA	NA	NA	NA
chr19_43318200_43318800	0.36971	0.732708	0.0599545	0.319313	-0.403888	1.92453	0.35471	1.18	1.01395	0.257446	0.0908363	-2.32842	1.55579	-1.49661	0.150109	0.0116031
chr19_43326600_43327200	0.188238	0.00171089	0.00046775	0.24985	-4.38427	-4.18512	0.188863	1.36818	1.16518	NA	NA	NA	NA	NA	NA	NA
chr19_43327800_43328400	0.737745	0.000251185	0.00714402	-0.0622852	-4.69246	-2.90683	0.185608	1.24554	1.0631	NA	NA	NA	NA	NA	NA	NA
chr19_43328400_43329000	0.62387	5.15185e-05	0.0583849	-0.0897238	-4.70631	-1.83449	0.182524	1.12286	0.960463	NA	NA	NA	NA	NA	NA	NA
chr19_43329000_43329600	0.253985	0.0276345	0.783778	-0.323882	-3.08428	-0.325036	0.282643	1.38429	1.18203	NA	NA	NA	NA	NA	NA	NA
chr19_43330200_43330800	0.679254	0.533546	0.0018257	0.1101	-0.919674	-3.95749	0.265663	1.47312	1.24286	NA	NA	NA	NA	NA	NA	NA
chr19_43330800_43331400	0.596464	0.156103	0.00312483	0.135862	-2.11482	-3.74952	0.255943	1.48226	1.24455	NA	NA	NA	NA	NA	NA	NA
chr19_43341000_43341600	0.00314855	0.0166219	0.0102542	0.701909	-3.28014	-3.00048	0.23317	1.35147	1.15138	NA	NA	NA	NA	NA	NA	NA
chr19_43343400_43344000	0.466434	0.409057	5.60988e-05	-0.126602	-0.830752	-3.53355	0.173311	1.00297	0.847512	NA	NA	NA	NA	NA	NA	NA
chr19_43344000_43344600	0.249031	0.317796	0.0142226	-0.263273	-1.10068	-2.32107	0.22735	1.09746	0.93372	NA	NA	NA	NA	NA	NA	NA
chr19_43344600_43345200	0.22082	0.0110535	0.580971	-0.343094	-3.21154	0.590065	0.278848	1.24537	1.06628	0.0170279	0.438	-3.8016	1.63948	-2.31878	0.0311106	0.0033219
chr19_43345800_43346400	0.000398096	0.0524125	0.0358125	-1.02464	-2.09775	1.93793	0.281654	1.07134	0.91343	0.0340743	0.0679343	-4.03567	1.40788	-2.86649	0.00954055	0.00136914
chr19_43352400_43353000	0.545613	0.0903754	0.00868481	-0.142581	-2.13604	-2.85145	0.235293	1.25178	1.06976	NA	NA	NA	NA	NA	NA	NA
chr19_43353000_43353600	0.13374	0.331955	0.00218654	-0.36051	-1.22219	-3.35531	0.238882	1.25494	1.07287	NA	NA	NA	NA	NA	NA	NA
chr19_43353600_43354200	0.390262	0.0067808	0.00838265	0.167522	-3.11262	-2.58842	0.194321	1.13085	0.966524	NA	NA	NA	NA	NA	NA	NA
chr19_43354200_43354800	0.893026	0.0568663	0.00222081	0.027907	-2.19857	-3.05653	0.207108	1.144	0.978883	NA	NA	NA	NA	NA	NA	NA
chr19_43355400_43356000	0.103121	0.0258954	0.166414	0.437975	-3.17518	-1.67273	0.266779	1.40857	1.20185	NA	NA	NA	NA	NA	NA	NA
chr19_43361400_43362000	0.438408	0.00659806	0.107445	0.172622	-3.13075	-1.57321	0.22207	1.13354	0.97038	NA	NA	NA	NA	NA	NA	NA
chr19_4336200_4336800	0.299184	0.0323562	0.0926335	0.265659	-2.94598	-1.96812	0.254842	1.36154	1.16153	NA	NA	NA	NA	NA	NA	NA
chr19_43362000_43362600	0.683237	0.500327	1.36518e-05	-0.106963	-0.533379	3.10192	0.261531	0.789129	0.685396	0.181412	0.00833215	-3.6353	1.04522	-3.47801	0.00237285	0.000504802
chr19_43362600_43363200	0.804486	0.0217435	0.0699525	-0.0605279	-2.21669	1.48282	0.244002	0.954061	0.811342	0.0225418	0.0996027	-3.69951	1.2524	-2.95394	0.00784749	0.0011805
chr19_43363800_43364400	0.481588	0.0609187	0.00922068	-0.175522	-2.69308	-3.18182	0.248677	1.42427	1.20333	NA	NA	NA	NA	NA	NA	NA
chr19_43364400_43365000	0.745836	0.484062	0.0633935	0.0946287	-1.00884	-2.28772	0.291309	1.43742	1.22156	NA	NA	NA	NA	NA	NA	NA
chr19_43367400_43368000	0.183677	0.169821	0.00362433	0.33509	-1.9771	-3.58921	0.250667	1.43205	1.21085	NA	NA	NA	NA	NA	NA	NA
chr19_4336800_4337400	0.552223	0.0454435	0.0107269	0.15159	-3.08605	-3.27087	0.254339	1.52745	1.26304	NA	NA	NA	NA	NA	NA	NA
chr19_43372200_43372800	0.877447	0.0945944	0.857896	-0.0378951	-1.72594	-0.155982	0.245249	1.02478	0.86938	NA	NA	NA	NA	NA	NA	NA
chr19_43372800_43373400	0.925818	0.0459332	0.103466	0.0229412	-2.46936	-1.71782	0.245907	1.22503	1.04742	NA	NA	NA	NA	NA	NA	NA
chr19_43374000_43374600	0.717417	0.00828647	0.114481	-0.0964452	-4.13125	-2.02612	0.265895	1.54027	1.27487	NA	NA	NA	NA	NA	NA	NA
chr19_43374600_43375200	0.693868	0.0110581	0.428616	0.107175	-3.66817	-0.958547	0.271669	1.42253	1.20708	NA	NA	NA	NA	NA	NA	NA
chr19_433800_434400	0.786696	0.000108518	0.318952	0.0606137	-4.00787	0.852691	0.223522	1.00301	0.852235	0.00383692	0.280921	-4.86056	1.31618	-3.69292	0.00144079	0.000355156
chr19_43389000_43389600	0.0575411	0.0369505	0.00666782	0.363865	-2.19486	-2.43271	0.189856	1.04096	0.881963	NA	NA	NA	NA	NA	NA	NA
chr19_43389600_43390200	0.587818	0.0608164	0.0271364	0.110067	-1.95663	-1.96125	0.202559	1.03437	0.877365	NA	NA	NA	NA	NA	NA	NA
chr19_43395600_43396200	0.452468	0.165737	0.000871007	0.179015	-1.90675	-3.97773	0.237539	1.36779	1.16649	NA	NA	NA	NA	NA	NA	NA
chr19_43407000_43407600	0.951355	0.00346352	0.00120424	0.0118115	-3.77747	-3.5842	0.193234	1.26798	1.08202	NA	NA	NA	NA	NA	NA	NA
chr19_43407600_43408200	0.508172	0.0130562	0.383989	0.106015	-2.02894	-0.606186	0.159767	0.805884	0.693903	NA	NA	NA	NA	NA	NA	NA
chr19_43408200_43408800	0.276218	0.000253313	0.576107	0.247809	-3.90089	0.494557	0.226609	1.03607	0.882308	0.00474275	0.435394	-4.39544	1.36085	-3.22992	0.00419917	0.000749708
chr19_43414200_43414800	0.942346	0.00948906	0.0366669	0.0149669	-2.85875	-1.958	0.206539	1.08537	0.927204	NA	NA	NA	NA	NA	NA	NA
chr19_43414800_43415400	0.444159	0.00724348	0.00614715	-0.154038	-3.2261	-2.81682	0.20068	1.18196	1.01093	NA	NA	NA	NA	NA	NA	NA
chr19_43415400_43416000	0.0113709	0.300032	0.000396969	0.643129	-1.53075	-4.50868	0.250395	1.47101	1.23908	NA	NA	NA	NA	NA	NA	NA
chr19_43416000_43416600	0.676091	0.0474706	0.00542876	0.10486	-2.9977	-3.52161	0.2504	1.49775	1.24486	NA	NA	NA	NA	NA	NA	NA
chr19_4342200_4342800	0.803287	0.00749744	0.107463	-0.0453705	-2.68888	-1.35611	0.181761	0.989504	0.83651	NA	NA	NA	NA	NA	NA	NA
chr19_4342800_4343400	0.303178	0.0104453	0.00697965	0.17652	-2.61958	-2.33577	0.170744	1.0078	0.851726	NA	NA	NA	NA	NA	NA	NA
chr19_43428000_43428600	0.0823387	0.321691	0.268148	-0.471559	-1.23379	-1.1794	0.269292	1.24016	1.06042	NA	NA	NA	NA	NA	NA	NA
chr19_4343400_4344000	0.132841	0.0290982	0.0350891	-0.352595	-2.69891	-2.22647	0.233092	1.2228	1.04524	NA	NA	NA	NA	NA	NA	NA
chr19_43437000_43437600	0.890778	0.205192	0.00382881	0.0355892	-1.86847	-3.64464	0.25865	1.46728	1.23711	NA	NA	NA	NA	NA	NA	NA
chr19_43437600_43438200	0.742191	0.0273195	0.160713	0.0765028	-2.48433	-1.34106	0.232058	1.11271	0.950493	NA	NA	NA	NA	NA	NA	NA
chr19_43439400_43440000	0.316175	0.0862262	0.657832	-0.310721	-2.31623	0.508624	0.308771	1.33959	1.14567	0.0452192	0.47612	-2.82485	1.76269	-1.60258	0.124704	0.00995142
chr19_434400_435000	0.544564	0.000212917	0.719818	0.120333	-3.66087	0.291945	0.19806	0.960067	0.812088	0.00448972	0.504569	-3.95281	1.25746	-3.14348	0.00511415	0.000862874
chr19_4344000_4344600	0.478873	0.00380296	0.00209795	0.140708	-3.74305	-3.40157	0.198121	1.26955	1.08314	NA	NA	NA	NA	NA	NA	NA
chr19_43444200_43444800	0.17373	0.0731503	0.0312711	0.35965	-2.69028	-2.69546	0.262906	1.48894	1.23773	NA	NA	NA	NA	NA	NA	NA
chr19_4344600_4345200	0.244861	0.00837791	0.00214989	0.261281	-3.81151	-3.73018	0.223637	1.42312	1.1907	NA	NA	NA	NA	NA	NA	NA
chr19_43446000_43446600	0.114578	0.157634	0.00152244	0.405868	-2.18423	-4.12318	0.255448	1.53662	1.27233	NA	NA	NA	NA	NA	NA	NA
chr19_4345200_4345800	0.416029	0.00421741	0.00456177	-0.186145	-4.25852	-3.5211	0.22812	1.4614	1.21933	NA	NA	NA	NA	NA	NA	NA
chr19_43452600_43453200	0.375175	0.514288	0.495526	-0.282357	-0.908751	-0.811706	0.317274	1.38951	1.18755	NA	NA	NA	NA	NA	NA	NA
chr19_43454400_43455000	0.0978026	0.0182024	0.0583285	-0.457209	-3.90506	-2.57732	0.274127	1.63229	1.34907	NA	NA	NA	NA	NA	NA	NA
chr19_4345800_4346400	0.275483	0.00059278	0.0878516	-0.218541	-3.91108	-1.63322	0.199538	1.11005	0.949507	NA	NA	NA	NA	NA	NA	NA
chr19_43459800_43460400	0.0771625	0.000120889	0.0279275	-0.380857	-5.79401	-2.72996	0.213744	1.46057	1.22761	NA	NA	NA	NA	NA	NA	NA
chr19_43461000_43461600	0.521796	0.00137546	0.0416952	0.139904	-4.14778	-2.22645	0.217796	1.2677	1.08218	NA	NA	NA	NA	NA	NA	NA
chr19_43461600_43462200	0.514366	0.0308725	0.000369818	0.13387	-2.80897	-4.01827	0.204729	1.28675	1.09823	NA	NA	NA	NA	NA	NA	NA
chr19_43462800_43463400	0.384113	0.00365305	0.00705367	0.189829	-4.07471	-3.21246	0.217355	1.37585	1.17297	NA	NA	NA	NA	NA	NA	NA
chr19_43463400_43464000	0.289325	0.00994239	0.112081	-0.195778	-2.59253	-1.33991	0.183995	0.990599	0.837445	NA	NA	NA	NA	NA	NA	NA
chr19_43464000_43464600	0.664905	0.000847234	0.0687701	0.0736995	-3.39601	-1.54107	0.16975	0.993494	0.839595	NA	NA	NA	NA	NA	NA	NA
chr19_43464600_43465200	0.0197706	0.000633134	0.0407249	0.53681	-4.90252	-2.45854	0.227413	1.39907	1.18919	NA	NA	NA	NA	NA	NA	NA
chr19_43465200_43465800	0.498249	0.0576805	0.00287731	0.112653	-1.86381	-2.49968	0.165863	0.973039	0.822392	NA	NA	NA	NA	NA	NA	NA
chr19_43465800_43466400	0.283786	0.0161986	0.00455839	0.240589	-3.24413	-3.27994	0.223512	1.33126	1.13572	NA	NA	NA	NA	NA	NA	NA
chr19_43470000_43470600	0.324671	0.166884	0.216834	0.322806	-1.75687	1.34473	0.326484	1.26371	1.08345	0.0710029	0.211081	-3.1016	1.66458	-1.86329	0.0771739	0.00673791
chr19_43470600_43471200	0.964163	0.103625	0.526614	-0.0119226	-1.99995	-0.662866	0.264838	1.22001	1.044	NA	NA	NA	NA	NA	NA	NA
chr19_43474800_43475400	0.100722	0.0188017	0.00437492	-0.349497	-2.85597	-2.97676	0.211384	1.20002	1.02585	NA	NA	NA	NA	NA	NA	NA
chr19_43478400_43479000	0.529268	0.0409534	0.0218962	0.160868	-3.02135	-2.85382	0.255001	1.46311	1.22973	NA	NA	NA	NA	NA	NA	NA
chr19_43479000_43479600	0.960452	0.0128304	0.0231202	0.0112271	-3.13604	-2.44227	0.22597	1.24243	1.06219	NA	NA	NA	NA	NA	NA	NA
chr19_4348200_4348800	0.030749	0.0144208	0.0314265	-0.551817	-3.73324	-2.74909	0.25259	1.50494	1.26354	NA	NA	NA	NA	NA	NA	NA
chr19_43485600_43486200	0.114874	0.0042269	0.0869443	-0.38475	-4.033	-2.03477	0.242356	1.38437	1.17953	NA	NA	NA	NA	NA	NA	NA
chr19_43486200_43486800	0.450788	0.0019705	0.172775	-0.14276	-3.18394	-1.17031	0.188727	1.0075	0.853587	NA	NA	NA	NA	NA	NA	NA
chr19_43486800_43487400	0.767383	0.0219145	0.0347699	-0.0497059	-2.20047	-1.71478	0.16768	0.948332	0.803584	NA	NA	NA	NA	NA	NA	NA
chr19_4348800_4349400	0.703944	0.0025729	0.0156481	0.0835575	-4.10421	-2.78808	0.219393	1.33447	1.13801	NA	NA	NA	NA	NA	NA	NA
chr19_43494600_43495200	0.530806	0.00658014	0.101538	0.163755	-4.27686	-2.11543	0.26055	1.54798	1.28256	NA	NA	NA	NA	NA	NA	NA
chr19_43495200_43495800	0.211617	0.020551	0.000789528	0.257995	-2.97967	-3.72826	0.2055	1.2704	1.08405	NA	NA	NA	NA	NA	NA	NA
chr19_43497000_43497600	0.458806	0.0178657	0.282327	0.189066	-3.12501	-1.20026	0.254437	1.30233	1.11168	NA	NA	NA	NA	NA	NA	NA
chr19_43497600_43498200	0.000338831	0.0364834	0.0293185	0.980459	-3.25035	-2.80132	0.266168	1.53766	1.27097	NA	NA	NA	NA	NA	NA	NA
chr19_43498800_43499400	0.940203	0.487952	0.818105	0.021487	-0.783447	0.222216	0.285871	1.1263	0.964228	0.177246	0.542931	-1.00566	1.48266	-0.678283	0.505365	0.0344683
chr19_43499400_43500000	0.422269	0.298787	0.0757411	0.21452	-1.29896	-1.90846	0.266454	1.24505	1.06584	NA	NA	NA	NA	NA	NA	NA
chr19_435000_435600	0.404802	0.0204476	0.00366616	0.175269	-2.85072	-3.07173	0.209687	1.2144	1.0376	NA	NA	NA	NA	NA	NA	NA
chr19_4350000_4350600	0.499664	0.0149133	0.0131499	0.152487	-3.12078	-2.71616	0.225254	1.26446	1.07998	NA	NA	NA	NA	NA	NA	NA
chr19_43501200_43501800	0.440774	0.000171331	0.103822	0.174034	-5.37252	-1.93778	0.225051	1.38729	1.18277	NA	NA	NA	NA	NA	NA	NA
chr19_43501800_43502400	0.305455	0.000147093	0.145132	0.227577	-5.04747	-1.61351	0.221173	1.28956	1.10066	NA	NA	NA	NA	NA	NA	NA
chr19_43503600_43504200	0.447951	5.74214e-05	0.135832	-0.151694	-5.00306	-1.54171	0.199285	1.20171	1.02712	NA	NA	NA	NA	NA	NA	NA
chr19_43504200_43504800	0.214512	0.00802998	0.337561	-0.211202	-2.40703	-0.734376	0.169302	0.893722	0.762886	NA	NA	NA	NA	NA	NA	NA
chr19_43504800_43505400	0.298889	0.120584	0.0465298	-0.258533	-1.88579	-2.07712	0.247855	1.20667	1.03331	NA	NA	NA	NA	NA	NA	NA
chr19_4350600_4351200	0.836455	0.00209804	0.254528	-0.0375337	-3.03542	-0.93606	0.18145	0.96655	0.817811	NA	NA	NA	NA	NA	NA	NA
chr19_43512600_43513200	0.335572	0.0171746	0.145371	0.249189	-3.287	-1.70196	0.257796	1.36128	1.16169	NA	NA	NA	NA	NA	NA	NA
chr19_4351800_4352400	0.113298	0.4526	0.00355567	0.415238	-1.0542	-3.5442	0.260412	1.39925	1.19313	NA	NA	NA	NA	NA	NA	NA
chr19_43519200_43519800	0.596566	0.222263	0.0352843	0.147079	-1.82951	-2.68235	0.277153	1.4916	1.26062	NA	NA	NA	NA	NA	NA	NA
chr19_43521000_43521600	0.00400651	0.264144	0.308331	0.947657	-1.74992	-1.3583	0.323316	1.5602	1.32798	NA	NA	NA	NA	NA	NA	NA
chr19_43525200_43525800	0.538728	0.0498382	0.0622558	-0.132301	-2.08224	-1.68653	0.214632	1.05152	0.896604	NA	NA	NA	NA	NA	NA	NA
chr19_43525800_43526400	0.808167	0.0405268	0.00575238	0.0549156	-2.61502	-3.03248	0.225714	1.26361	1.0795	NA	NA	NA	NA	NA	NA	NA
chr19_43526400_43527000	0.460806	0.0105924	0.000668574	0.147979	-3.31403	-3.80145	0.200035	1.27745	1.08981	NA	NA	NA	NA	NA	NA	NA
chr19_43527000_43527600	0.947278	4.44958e-05	0.338649	-0.0137071	-4.82234	-0.93695	0.20688	1.14027	0.975527	NA	NA	NA	NA	NA	NA	NA
chr19_43527600_43528200	0.715694	0.0121204	0.35394	-0.100222	-3.00331	0.940832	0.274557	1.18004	1.01124	0.0176859	0.303762	-3.94414	1.55406	-2.53796	0.0195765	0.0023379
chr19_43529400_43530000	9.92126e-05	0.245969	0.19562	1.15979	-1.61764	-1.54049	0.288528	1.38785	1.1841	NA	NA	NA	NA	NA	NA	NA
chr19_4353000_4353600	0.962132	0.000755364	0.0471962	-0.0105021	-4.56775	-2.26083	0.220761	1.32312	1.12816	NA	NA	NA	NA	NA	NA	NA
chr19_43530000_43530600	0.0245696	0.345254	0.266873	0.680047	-1.31563	-1.32255	0.298899	1.38874	1.18594	NA	NA	NA	NA	NA	NA	NA
chr19_43532400_43533000	0.803199	0.00163421	0.00430634	-0.0493382	-4.08495	-3.14753	0.197566	1.26913	1.08273	NA	NA	NA	NA	NA	NA	NA
chr19_43533000_43533600	0.901014	0.000450985	0.433769	0.0209269	-3.28123	-0.606544	0.167914	0.910871	0.772424	NA	NA	NA	NA	NA	NA	NA
chr19_43533600_43534200	0.728117	0.00733884	0.0840492	0.0532609	-2.33396	-1.27438	0.152873	0.856537	0.731854	NA	NA	NA	NA	NA	NA	NA
chr19_43534200_43534800	0.721258	0.0766053	0.00724773	-0.0672584	-1.80411	-2.33648	0.188098	1.01057	0.856087	NA	NA	NA	NA	NA	NA	NA
chr19_43535400_43536000	0.3911	0.084995	0.0214474	-0.207967	-2.19077	-2.51114	0.241664	1.262	1.0783	NA	NA	NA	NA	NA	NA	NA
chr19_4353600_4354200	0.297969	0.000301485	0.00639304	-0.208188	-5.00898	-3.18216	0.199208	1.34778	1.14761	NA	NA	NA	NA	NA	NA	NA
chr19_43536600_43537200	0.321531	0.0762176	0.123221	0.2757	-2.61228	-1.91878	0.277031	1.46131	1.23657	NA	NA	NA	NA	NA	NA	NA
chr19_43537200_43537800	0.152418	0.0302634	0.00180078	-0.321788	-2.94064	-3.64935	0.223515	1.34206	1.14454	NA	NA	NA	NA	NA	NA	NA
chr19_4354200_4354800	0.47864	0.0280748	0.000294211	0.157483	-3.25402	-4.52294	0.221623	1.46468	1.21476	NA	NA	NA	NA	NA	NA	NA
chr19_43543200_43543800	0.97182	4.35852e-06	0.218454	-0.00667935	-5.40497	-1.19067	0.188707	1.12582	0.96273	NA	NA	NA	NA	NA	NA	NA
chr19_43543800_43544400	0.604699	2.44871e-05	0.215852	-0.0996557	-4.80861	-1.16805	0.192034	1.09768	0.939078	NA	NA	NA	NA	NA	NA	NA
chr19_43546800_43547400	0.919551	0.00366448	0.0170413	0.0249303	-4.37074	-2.94912	0.246346	1.47631	1.21985	NA	NA	NA	NA	NA	NA	NA
chr19_43547400_43548000	0.000664206	0.299917	0.0724908	1.09915	-1.66699	-2.39883	0.314933	1.60156	1.32454	NA	NA	NA	NA	NA	NA	NA
chr19_4354800_4355400	0.677764	0.0138297	0.00235989	0.0883743	-3.24421	-3.43953	0.212196	1.29962	1.1084	NA	NA	NA	NA	NA	NA	NA
chr19_43550400_43551000	0.368012	0.0844021	0.130231	-0.247501	-2.54012	-1.8867	0.273961	1.46042	1.23877	NA	NA	NA	NA	NA	NA	NA
chr19_43551000_43551600	0.69525	0.00887705	0.0367756	0.084921	-3.08868	-2.099	0.216287	1.16215	0.994557	NA	NA	NA	NA	NA	NA	NA
chr19_43551600_43552200	0.501753	0.00946556	0.162601	0.158065	-3.06202	-1.39777	0.234638	1.16215	0.995191	NA	NA	NA	NA	NA	NA	NA
chr19_43552800_43553400	0.57624	0.00308205	0.189374	0.121926	-3.32227	-1.24293	0.217597	1.1011	0.941971	NA	NA	NA	NA	NA	NA	NA
chr19_43553400_43554000	0.732331	0.0123608	0.2572	0.0746947	-2.66534	-1.01642	0.21791	1.05023	0.893053	NA	NA	NA	NA	NA	NA	NA
chr19_4355400_4356000	0.644475	0.00908959	0.0571355	0.0944969	-2.85971	-1.76424	0.204294	1.07943	0.919018	NA	NA	NA	NA	NA	NA	NA
chr19_43554000_43554600	0.0977685	0.0113774	0.00383917	0.364719	-3.33771	-3.26575	0.218651	1.2996	1.10884	NA	NA	NA	NA	NA	NA	NA
chr19_43554600_43555200	0.136266	0.0715457	0.0487776	-0.260379	-1.63286	-1.5199	0.173663	0.898574	0.763911	NA	NA	NA	NA	NA	NA	NA
chr19_43555200_43555800	0.023741	0.0293276	0.000225438	-0.517905	-3.31378	-4.71581	0.226279	1.50356	1.24186	NA	NA	NA	NA	NA	NA	NA
chr19_435600_436200	0.71736	0.32288	0.111898	0.0647249	-0.841052	-1.16662	0.178406	0.847481	0.728762	NA	NA	NA	NA	NA	NA	NA
chr19_43560600_43561200	0.174228	0.44126	0.00309345	-0.339267	-1.00336	-3.3452	0.248294	1.29887	1.10914	NA	NA	NA	NA	NA	NA	NA
chr19_43561800_43562400	0.114731	0.411155	0.00487532	0.405988	-1.12636	-3.33783	0.255632	1.36598	1.16488	NA	NA	NA	NA	NA	NA	NA
chr19_43562400_43563000	0.67901	0.142963	7.23821e-05	0.100281	-1.12878	2.72832	0.241776	0.765814	0.664975	0.0633598	0.00958069	-3.85711	1.01423	-3.80299	0.00111472	0.000299972
chr19_43563000_43563600	0.83383	3.76129e-05	0.924383	0.0474581	-4.93822	-0.0940691	0.225751	1.15592	0.989138	NA	NA	NA	NA	NA	NA	NA
chr19_43564800_43565400	0.344064	0.0128531	0.00344094	0.203967	-3.32768	-3.35324	0.214769	1.3187	1.12477	NA	NA	NA	NA	NA	NA	NA
chr19_43570800_43571400	0.593294	0.187265	0.000260891	0.12979	-1.95897	-4.64129	0.242407	1.47751	1.23541	NA	NA	NA	NA	NA	NA	NA
chr19_4357200_4357800	0.677821	0.00436559	0.000162766	0.0686237	-3.27376	-3.7484	0.164803	1.12792	0.964432	NA	NA	NA	NA	NA	NA	NA
chr19_43574400_43575000	0.168387	0.0429767	0.00516071	-0.247176	-2.06092	-2.42524	0.178428	1.00807	0.852117	NA	NA	NA	NA	NA	NA	NA
chr19_43575000_43575600	0.325089	0.000232038	0.0491167	-0.185704	-4.31814	-1.93629	0.187983	1.13953	0.974676	NA	NA	NA	NA	NA	NA	NA
chr19_43575600_43576200	0.414089	0.00452989	0.400781	-0.184366	-3.16444	-0.787521	0.225	1.09493	0.934127	NA	NA	NA	NA	NA	NA	NA
chr19_43576200_43576800	0.79302	0.15625	0.0197707	-0.0687491	-1.98183	-2.79946	0.26146	1.38955	1.18596	NA	NA	NA	NA	NA	NA	NA
chr19_43576800_43577400	0.242976	0.24194	0.00785927	0.306772	-1.68334	-3.29755	0.261521	1.43187	1.22093	NA	NA	NA	NA	NA	NA	NA
chr19_4357800_4358400	0.495098	0.000537296	0.000645101	-0.0992874	-3.66016	-3.05538	0.145116	1.03049	0.873303	NA	NA	NA	NA	NA	NA	NA
chr19_43578000_43578600	0.40898	0.0364926	0.0905083	0.208033	-2.66944	-1.84179	0.251117	1.26291	1.07979	NA	NA	NA	NA	NA	NA	NA
chr19_43578600_43579200	0.52315	0.00371055	0.267937	0.16549	-4.15928	-1.33365	0.25847	1.40685	1.19857	NA	NA	NA	NA	NA	NA	NA
chr19_43579800_43580400	0.540083	0.0975602	0.010168	-0.159302	-2.52826	-3.28383	0.259303	1.51476	1.25863	NA	NA	NA	NA	NA	NA	NA
chr19_43580400_43581000	0.343789	0.0203004	0.00650576	-0.214235	-3.112	-3.12584	0.225452	1.32412	1.12976	NA	NA	NA	NA	NA	NA	NA
chr19_43581000_43581600	0.500387	0.000262289	0.00636661	-0.127005	-4.99091	-3.14364	0.18793	1.329	1.13314	NA	NA	NA	NA	NA	NA	NA
chr19_4358400_4359000	0.432998	0.0148859	0.00459995	-0.159546	-2.92684	-2.92501	0.202838	1.18555	1.01389	NA	NA	NA	NA	NA	NA	NA
chr19_43584600_43585200	0.337452	0.00482368	0.161574	-0.250641	-4.24083	-1.7576	0.260313	1.47817	1.24831	NA	NA	NA	NA	NA	NA	NA
chr19_4359000_4359600	0.689668	0.0685074	0.027956	0.0703448	-1.76762	-1.82067	0.175767	0.962099	0.818876	NA	NA	NA	NA	NA	NA	NA
chr19_43590600_43591200	0.778371	0.00335372	0.00522805	0.0577304	-3.86899	-3.13827	0.204688	1.29412	1.10435	NA	NA	NA	NA	NA	NA	NA
chr19_43591200_43591800	0.751709	0.00176575	0.00206426	0.0640088	-4.24559	-3.56204	0.201875	1.32898	1.13239	NA	NA	NA	NA	NA	NA	NA
chr19_43591800_43592400	0.85315	0.0043566	0.0699122	0.0342747	-2.99566	-1.59588	0.184792	1.03187	0.873079	NA	NA	NA	NA	NA	NA	NA
chr19_43592400_43593000	0.149638	0.135914	0.534646	-0.150634	-0.665775	-0.242387	0.103916	0.443645	0.389299	NA	NA	NA	NA	NA	NA	NA
chr19_43593000_43593600	0.149613	0.225513	0.582286	-0.184157	-0.655159	-0.258856	0.127034	0.537937	0.469401	NA	NA	NA	NA	NA	NA	NA
chr19_43594200_43594800	0.126374	0.0056299	0.0691412	-0.412976	-4.4747	-2.40643	0.268401	1.58874	1.31284	NA	NA	NA	NA	NA	NA	NA
chr19_43594800_43595400	0.924315	0.00173054	0.380091	0.0148633	-2.67993	-0.631468	0.156147	0.837244	0.71693	NA	NA	NA	NA	NA	NA	NA
chr19_43595400_43596000	0.10483	7.05015e-07	0.516005	-0.308588	-5.2215	0.551482	0.188908	1.00011	0.846693	0.00152654	0.402259	-5.77299	1.31038	-4.40557	0.000272649	0.00013466
chr19_4359600_4360200	0.541762	0.175291	0.0646006	0.0831672	-0.891858	-1.05862	0.135938	0.654334	0.567871	NA	NA	NA	NA	NA	NA	NA
chr19_43596000_43596600	0.612876	0.00127616	0.127897	-0.0753106	-2.07502	0.840163	0.148476	0.629778	0.548249	0.00782124	0.145574	-2.91518	0.834984	-3.4913	0.002301	0.000492639
chr19_43596600_43597200	0.680869	0.0082592	0.0127338	0.0737487	-2.7714	-2.21227	0.178904	1.03282	0.875488	NA	NA	NA	NA	NA	NA	NA
chr19_43598400_43599000	0.9119	0.00288137	0.145291	-0.0276401	-4.25242	-1.74802	0.249318	1.39925	1.19289	NA	NA	NA	NA	NA	NA	NA
chr19_43599000_43599600	0.0169351	0.173087	0.00632395	0.487707	-1.40749	-2.41622	0.201533	1.02733	0.870207	NA	NA	NA	NA	NA	NA	NA
chr19_43600200_43600800	0.745838	0.727925	0.00893407	-0.0909104	-0.505754	-3.24522	0.279865	1.45059	1.2221	NA	NA	NA	NA	NA	NA	NA
chr19_4360200_4360800	0.153492	0.0039834	0.477918	0.231277	-2.43877	-0.508174	0.16107	0.831499	0.71397	NA	NA	NA	NA	NA	NA	NA
chr19_43607400_43608000	0.439987	0.000519765	0.152598	0.169648	-4.25933	-1.47084	0.219001	1.19595	1.0221	NA	NA	NA	NA	NA	NA	NA
chr19_4360800_4361400	0.661402	0.00356263	0.160202	-0.0774551	-2.90152	-1.16695	0.176433	0.976992	0.826074	NA	NA	NA	NA	NA	NA	NA
chr19_43608000_43608600	0.186371	0.000628017	0.420297	-0.329093	-4.69675	-0.924433	0.247705	1.33944	1.14335	NA	NA	NA	NA	NA	NA	NA
chr19_43608600_43609200	0.137457	0.00479534	0.341176	-0.391533	-4.14695	-1.17109	0.261939	1.44445	1.22573	NA	NA	NA	NA	NA	NA	NA
chr19_43610400_43611000	0.236093	0.303796	0.229632	-0.352343	1.17894	-1.18029	0.295979	1.14182	0.97778	0.115341	0.219841	2.35922	1.50327	1.56939	0.132242	0.0104554
chr19_43611000_43611600	0.0492864	0.531614	0.688773	-0.600338	-0.790055	-0.433065	0.302423	1.25953	1.07879	NA	NA	NA	NA	NA	NA	NA
chr19_43611600_43612200	0.275849	0.150827	0.0971525	-0.271027	-1.66265	-1.64707	0.24765	1.15037	0.985595	NA	NA	NA	NA	NA	NA	NA
chr19_43612200_43612800	0.872244	0.347695	0.00210371	0.0305885	-0.940101	-2.64827	0.189834	0.997394	0.843499	NA	NA	NA	NA	NA	NA	NA
chr19_43612800_43613400	0.347551	0.100051	0.00518597	-0.215841	-2.05688	-3.01757	0.228926	1.24157	1.06085	NA	NA	NA	NA	NA	NA	NA
chr19_4361400_4362000	0.44892	0.0254553	0.00592322	-0.154148	-2.51222	-2.66148	0.202942	1.11108	0.950825	NA	NA	NA	NA	NA	NA	NA
chr19_43614000_43614600	0.33001	0.0013271	0.0113076	0.225876	-4.91208	-3.17659	0.230995	1.49627	1.23579	NA	NA	NA	NA	NA	NA	NA
chr19_43614600_43615200	0.447678	0.00107784	0.0491175	0.177193	-4.73078	-2.3541	0.232643	1.41382	1.18499	NA	NA	NA	NA	NA	NA	NA
chr19_43618800_43619400	0.046972	0.000638465	0.0842991	-0.412164	-3.99964	-1.70054	0.20546	1.14221	0.977389	NA	NA	NA	NA	NA	NA	NA
chr19_43619400_43620000	0.0467	4.8614e-05	0.857978	-0.304156	-3.54123	-0.129372	0.151428	0.84188	0.72149	NA	NA	NA	NA	NA	NA	NA
chr19_436200_436800	0.553907	0.107634	0.707536	-0.084265	-0.994913	-0.200737	0.141982	0.614009	0.533861	NA	NA	NA	NA	NA	NA	NA
chr19_4362000_4362600	0.940452	0.419292	0.000183111	0.00985655	-0.609552	-2.50683	0.131684	0.752271	0.650359	NA	NA	NA	NA	NA	NA	NA
chr19_43620000_43620600	0.954068	0.0424287	0.0289896	-0.00873189	-1.74609	-1.61552	0.151298	0.851789	0.731446	NA	NA	NA	NA	NA	NA	NA
chr19_43624200_43624800	0.675838	0.050979	0.00408112	-0.100569	-2.77223	-3.50623	0.239954	1.40702	1.19874	NA	NA	NA	NA	NA	NA	NA
chr19_43625400_43626000	0.353286	0.0388108	0.00191776	0.213126	-2.87619	-3.72018	0.228763	1.37761	1.17402	NA	NA	NA	NA	NA	NA	NA
chr19_4362600_4363200	0.455013	0.016231	0.0141205	-0.102852	-2.0097	-1.76842	0.13725	0.824959	0.710632	NA	NA	NA	NA	NA	NA	NA
chr19_43626000_43626600	0.345809	0.393042	0.000215133	-0.195306	-0.936556	-3.56248	0.206397	1.0928	0.934965	NA	NA	NA	NA	NA	NA	NA
chr19_43626600_43627200	0.127836	0.0582647	0.0324425	-0.298935	-2.00411	-1.91816	0.195039	1.04876	0.886964	NA	NA	NA	NA	NA	NA	NA
chr19_43627200_43627800	0.377699	0.0174205	0.0120558	-0.14413	-2.36166	-2.11189	0.162815	0.980265	0.829152	NA	NA	NA	NA	NA	NA	NA
chr19_4363200_4363800	0.783672	0.149103	0.254267	0.0346429	-0.824278	-0.56651	0.12592	0.567879	0.494672	NA	NA	NA	NA	NA	NA	NA
chr19_43634400_43635000	0.484877	0.88646	2.31612e-07	-0.136174	-0.07596	2.54744	0.194387	0.530921	0.46588	0.302577	0.00597789	-2.6234	0.706343	-3.71405	0.00137158	0.000344802
chr19_43635000_43635600	0.696859	0.901637	7.56042e-07	-0.0641059	0.0563757	2.08706	0.164186	0.455227	0.400955	0.306723	0.00663732	-2.03068	0.606627	-3.34749	0.00320662	0.000621694
chr19_43635600_43636200	0.41137	0.807856	0.870778	0.226414	-0.259167	0.147203	0.274708	1.06347	0.90309	0.280408	0.560476	-0.40637	1.39519	-0.291266	0.773847	0.0520939
chr19_43636200_43636800	0.580063	0.151346	0.843483	0.145397	-1.58327	-0.185312	0.262111	1.09685	0.936655	NA	NA	NA	NA	NA	NA	NA
chr19_4363800_4364400	0.222802	0.339892	0.0524202	0.172862	-0.636669	-1.12893	0.1411	0.664597	0.576574	NA	NA	NA	NA	NA	NA	NA
chr19_43640400_43641000	0.238622	0.259224	0.394903	-0.298092	-1.22284	-0.784294	0.251766	1.07901	0.918752	NA	NA	NA	NA	NA	NA	NA
chr19_43641000_43641600	0.0591496	0.1034	0.000912292	0.484409	-2.45226	-4.19559	0.254396	1.49494	1.23538	NA	NA	NA	NA	NA	NA	NA
chr19_4364400_4365000	0.922903	0.00380951	0.00589523	-0.0209984	-4.02788	-3.26151	0.216547	1.36642	1.16451	NA	NA	NA	NA	NA	NA	NA
chr19_43647600_43648200	0.398158	0.0663912	0.0541569	0.217949	-2.51738	-2.25507	0.257085	1.35951	1.16028	NA	NA	NA	NA	NA	NA	NA
chr19_43648200_43648800	0.315827	0.0523925	0.747505	0.289059	-2.6406	-0.371806	0.287038	1.34846	1.15242	NA	NA	NA	NA	NA	NA	NA
chr19_4365000_4365600	0.497315	0.77934	0.00353744	-0.0855109	-0.171414	-1.57894	0.125627	0.610506	0.531239	NA	NA	NA	NA	NA	NA	NA
chr19_43655400_43656000	0.550737	0.00341371	0.00971024	0.135911	-4.19863	-3.1104	0.227182	1.40711	1.18463	NA	NA	NA	NA	NA	NA	NA
chr19_4365600_4366200	0.208547	0.197548	0.11867	-0.169864	-0.819043	-0.864066	0.134388	0.632298	0.550014	NA	NA	NA	NA	NA	NA	NA
chr19_43656600_43657200	0.22099	0.752097	0.00108596	0.303962	0.366045	-3.31175	0.247136	1.15632	0.990402	0.263445	0.0156214	3.67779	1.52249	2.41565	0.0253974	0.00285359
chr19_43659000_43659600	0.183592	0.0411811	0.139598	0.39383	-3.2997	-1.966	0.29455	1.59973	1.32249	NA	NA	NA	NA	NA	NA	NA
chr19_43660200_43660800	0.212839	0.0195802	0.0226178	0.314886	-3.53982	-2.88776	0.251491	1.49722	1.25123	NA	NA	NA	NA	NA	NA	NA
chr19_4366200_4366800	0.474876	0.234086	0.104517	0.118092	-0.946071	-1.11738	0.164773	0.791309	0.683406	NA	NA	NA	NA	NA	NA	NA
chr19_43663200_43663800	0.162609	0.0561613	0.310331	0.418508	-2.90482	-1.27529	0.297977	1.50713	1.25202	NA	NA	NA	NA	NA	NA	NA
chr19_43666800_43667400	0.448239	0.0473533	0.0114593	0.184426	-2.71493	-2.96598	0.24244	1.35574	1.15604	NA	NA	NA	NA	NA	NA	NA
chr19_43667400_43668000	0.604936	0.0191702	0.0323295	0.104033	-2.51936	-1.95482	0.200601	1.06193	0.903314	NA	NA	NA	NA	NA	NA	NA
chr19_4366800_4367400	0.995585	0.00144523	0.0249845	0.00114529	-3.99825	-2.37876	0.206582	1.2277	1.0486	NA	NA	NA	NA	NA	NA	NA
chr19_43668000_43668600	0.861794	0.0112925	0.0273349	-0.0414612	-3.492	-2.58657	0.237675	1.35823	1.15862	NA	NA	NA	NA	NA	NA	NA
chr19_43668600_43669200	0.351678	0.00948219	0.462781	-0.251555	-3.65363	-0.872183	0.269108	1.38702	1.18422	NA	NA	NA	NA	NA	NA	NA
chr19_43669200_43669800	0.191282	0.00201158	0.0287796	0.269567	-3.6906	-2.21294	0.205183	1.17023	1.0006	NA	NA	NA	NA	NA	NA	NA
chr19_43669800_43670400	0.805326	0.0351068	0.227082	-0.0633681	-2.67579	-1.30409	0.256577	1.2563	1.0744	NA	NA	NA	NA	NA	NA	NA
chr19_43670400_43671000	0.551193	0.210322	0.0519551	0.152641	-1.57166	-2.09405	0.255438	1.2483	1.06734	NA	NA	NA	NA	NA	NA	NA
chr19_4367400_4368000	0.969722	0.00788976	0.468883	0.0074732	-2.35943	0.544186	0.1965	0.874033	0.749077	0.0148962	0.375053	-2.90362	1.15111	-2.52245	0.0202381	0.00240013
chr19_43675200_43675800	0.922925	0.25136	0.0280146	-0.0264049	-1.66035	-2.72569	0.272378	1.4409	1.22639	NA	NA	NA	NA	NA	NA	NA
chr19_43675800_43676400	0.155532	0.0271224	0.00178894	-0.36068	-3.54541	-4.17969	0.252447	1.58589	1.31003	NA	NA	NA	NA	NA	NA	NA
chr19_43679400_43680000	0.712966	0.0229265	0.0163552	-0.0821515	-2.79303	-2.52444	0.222815	1.21299	1.03748	NA	NA	NA	NA	NA	NA	NA
chr19_436800_437400	0.145108	0.00848646	0.346114	-0.287879	-2.56647	-0.767744	0.196366	0.959891	0.811857	NA	NA	NA	NA	NA	NA	NA
chr19_4368000_4368600	0.996022	0.0836972	0.765841	0.000683845	-0.984426	0.146898	0.1369	0.564689	0.49219	0.0443926	0.524297	-1.13132	0.749083	-1.51028	0.146611	0.0113833
chr19_4368600_4369200	0.507593	0.00662979	0.61689	-0.113745	-2.12098	0.332911	0.171182	0.768396	0.663838	0.0139063	0.456059	-2.45389	1.01544	-2.41658	0.0253472	0.00284925
chr19_43686600_43687200	0.243548	0.144178	0.00840366	0.2869	-1.92564	-2.99653	0.244878	1.31044	1.11928	NA	NA	NA	NA	NA	NA	NA
chr19_43687200_43687800	0.932345	0.251813	0.283939	-0.0246558	-1.58486	-1.26531	0.289852	1.37671	1.17588	NA	NA	NA	NA	NA	NA	NA
chr19_43689600_43690200	0.0263448	0.0127255	0.0924479	0.584082	-3.8251	-2.12371	0.259904	1.51361	1.25263	NA	NA	NA	NA	NA	NA	NA
chr19_4369200_4369800	0.838115	0.0457223	0.322158	0.0305971	-1.20726	0.518305	0.149455	0.598319	0.521485	0.0317386	0.28305	-1.72556	0.793683	-2.17412	0.0418747	0.00417006
chr19_43695600_43696200	0.34547	0.327899	0.0421295	-0.260309	-1.40332	-2.49781	0.274897	1.42884	1.2167	NA	NA	NA	NA	NA	NA	NA
chr19_43696200_43696800	0.0404872	0.0981251	0.000170533	0.478614	-2.42103	-4.71475	0.231227	1.45298	1.21704	NA	NA	NA	NA	NA	NA	NA
chr19_43697400_43698000	0.247051	0.000310159	0.285086	-0.272734	-4.90221	-1.21078	0.234531	1.32188	1.12789	NA	NA	NA	NA	NA	NA	NA
chr19_4369800_4370400	0.341361	0.257432	0.302311	-0.136524	-0.719116	-0.569081	0.142949	0.632141	0.549469	NA	NA	NA	NA	NA	NA	NA
chr19_43699200_43699800	0.93174	0.00137708	0.00475275	0.0154819	-3.65686	-2.74753	0.180387	1.11778	0.956011	NA	NA	NA	NA	NA	NA	NA
chr19_43699800_43700400	0.647794	0.0275791	0.000387642	-0.0957405	-3.02914	-4.22349	0.209079	1.35905	1.15855	NA	NA	NA	NA	NA	NA	NA
chr19_43700400_43701000	0.58869	0.0420257	0.011061	0.129679	-2.81313	-3.00219	0.23921	1.36959	1.1643	NA	NA	NA	NA	NA	NA	NA
chr19_4370400_4371000	0.617844	0.945758	0.0554803	-0.0928291	0.0562697	-1.37162	0.185608	0.825434	0.709641	0.318531	0.0869238	1.42789	1.08855	1.31174	0.204467	0.0150709
chr19_43704000_43704600	0.285047	0.000758003	0.0133928	0.223914	-2.90399	1.81208	0.208569	0.841435	0.722457	0.00664734	0.0412961	-4.71607	1.10903	-4.25241	0.000389898	0.000161892
chr19_43704600_43705200	0.0498576	0.297045	0.000684007	0.680159	-1.14281	3.246	0.343506	1.09141	0.932362	0.11315	0.0137175	-4.38881	1.43544	-3.05747	0.00621549	0.000991774
chr19_43705200_43705800	0.330859	0.232507	0.00254365	0.260519	-1.86912	-3.99892	0.266893	1.55806	1.29869	NA	NA	NA	NA	NA	NA	NA
chr19_43707000_43707600	0.789705	0.0480877	0.286835	-0.0750763	-2.8628	-1.30924	0.280915	1.43438	1.22407	NA	NA	NA	NA	NA	NA	NA
chr19_4371000_4371600	0.527613	0.154085	0.679286	0.140594	-1.37602	-0.337592	0.221969	0.959701	0.81467	NA	NA	NA	NA	NA	NA	NA
chr19_43711800_43712400	0.604777	0.303079	0.0167826	0.149607	-1.06109	2.11022	0.288351	1.02616	0.870756	0.115109	0.0460457	-3.17131	1.34581	-2.35642	0.0287621	0.00312818
chr19_43713600_43714200	0.432816	0.0929057	0.000965163	0.18763	-2.4153	-4.06492	0.238448	1.42665	1.20288	NA	NA	NA	NA	NA	NA	NA
chr19_43714200_43714800	0.489877	0.0108726	8.67712e-05	0.12561	-3.21113	-4.29922	0.181382	1.24232	1.06018	NA	NA	NA	NA	NA	NA	NA
chr19_43714800_43715400	0.635027	0.00541252	0.0219549	0.100983	-3.4055	-2.38643	0.212234	1.20338	1.0288	NA	NA	NA	NA	NA	NA	NA
chr19_43715400_43716000	0.578152	0.000157497	0.0113405	-0.116279	-3.36372	1.89603	0.208565	0.863471	0.737917	0.00415836	0.0381475	-5.25975	1.13583	-4.63077	0.000161382	0.000108786
chr19_4371600_4372200	0.255372	0.00270947	0.231809	0.25628	-3.39678	-1.14232	0.224305	1.11045	0.950786	NA	NA	NA	NA	NA	NA	NA
chr19_43716000_43716600	0.433066	7.65011e-06	0.0166835	-0.153562	-4.0713	1.80495	0.19526	0.872431	0.744102	0.00220193	0.0459138	-5.87625	1.14666	-5.12468	5.16377e-05	6.72796e-05
chr19_43716600_43717200	0.54685	0.0441216	0.00363665	-0.130607	-2.47225	-3.07858	0.216199	1.21599	1.03898	NA	NA	NA	NA	NA	NA	NA
chr19_43717200_43717800	0.60421	0.0502495	0.00314432	0.123854	-2.81035	-3.6218	0.23834	1.4218	1.20297	NA	NA	NA	NA	NA	NA	NA
chr19_43717800_43718400	0.796346	0.0530785	0.0423806	-0.0637215	-2.49232	-2.23613	0.24639	1.27649	1.09058	NA	NA	NA	NA	NA	NA	NA
chr19_43718400_43719000	0.586053	0.0855748	0.269881	-0.101368	-1.55747	-0.854517	0.185671	0.898873	0.771107	NA	NA	NA	NA	NA	NA	NA
chr19_43719000_43719600	0.445337	0.253394	0.827651	0.0881802	-0.522829	0.087254	0.115179	0.455687	0.399946	0.098898	0.546473	-0.610083	0.606306	-1.00623	0.326325	0.0228891
chr19_43719600_43720200	0.584039	0.0419888	0.986589	0.0694557	-1.12089	-0.00801941	0.126537	0.545611	0.476143	NA	NA	NA	NA	NA	NA	NA
chr19_4372200_4372800	0.492081	0.358668	0.0198077	0.145452	-0.940985	-2.03975	0.211107	1.02143	0.864383	NA	NA	NA	NA	NA	NA	NA
chr19_43727400_43728000	0.854518	0.00208389	0.00182606	0.0333891	-3.73059	-3.23133	0.18173	1.1871	1.01483	NA	NA	NA	NA	NA	NA	NA
chr19_4372800_4373400	0.559984	0.0226977	0.0656728	0.126915	-2.56919	-1.7627	0.217169	1.11387	0.94939	NA	NA	NA	NA	NA	NA	NA
chr19_43728000_43728600	0.0451217	0.017362	0.138382	0.510742	-3.18892	-1.68428	0.25241	1.32293	1.12947	NA	NA	NA	NA	NA	NA	NA
chr19_43728600_43729200	0.386464	0.6548	0.143085	0.19306	-0.439337	-1.22404	0.222154	0.980311	0.830694	NA	NA	NA	NA	NA	NA	NA
chr19_43729200_43729800	0.817183	0.819508	0.0224259	0.0483133	0.212378	-1.82052	0.208562	0.928835	0.787661	0.284004	0.0530938	2.03289	1.21784	1.66926	0.110646	0.00903252
chr19_43729800_43730400	0.921214	0.114218	0.144754	0.025582	-1.96493	-1.55101	0.258142	1.23546	1.05702	NA	NA	NA	NA	NA	NA	NA
chr19_43731000_43731600	0.841319	0.00798569	0.00490557	-0.0394486	-3.08098	-2.80004	0.196636	1.14313	0.977911	NA	NA	NA	NA	NA	NA	NA
chr19_43731600_43732200	0.424286	0.0379574	0.0143645	-0.158732	-2.17491	-2.1922	0.198022	1.03706	0.883198	NA	NA	NA	NA	NA	NA	NA
chr19_43732200_43732800	0.362883	0.0809495	0.0358464	0.226054	-2.29093	-2.35823	0.24755	1.30226	1.11174	NA	NA	NA	NA	NA	NA	NA
chr19_43732800_43733400	0.698161	0.23422	8.50448e-05	-0.0682175	-1.19464	-3.43627	0.175509	0.999502	0.846268	NA	NA	NA	NA	NA	NA	NA
chr19_43733400_43734000	0.347896	0.0966081	0.0475533	-0.197885	-1.74143	-1.76235	0.210033	1.04034	0.88086	NA	NA	NA	NA	NA	NA	NA
chr19_4373400_4374000	0.952509	0.0447371	0.255734	0.0107934	-1.82623	-0.876482	0.180874	0.900883	0.767716	NA	NA	NA	NA	NA	NA	NA
chr19_43734000_43734600	0.933753	0.0859274	0.582971	-0.0234925	-2.26434	-0.615928	0.282059	1.30832	1.11894	NA	NA	NA	NA	NA	NA	NA
chr19_43734600_43735200	0.622446	0.431333	0.0224399	-0.147067	-1.23835	-2.99863	0.297952	1.56867	1.29752	NA	NA	NA	NA	NA	NA	NA
chr19_43735200_43735800	0.359698	0.419125	0.0105566	0.272737	-1.32293	-3.50301	0.296691	1.63209	1.34966	NA	NA	NA	NA	NA	NA	NA
chr19_43737000_43737600	0.067578	0.0559387	0.0601224	-0.502185	-3.01014	-2.4696	0.272402	1.56033	1.30198	NA	NA	NA	NA	NA	NA	NA
chr19_43737600_43738200	0.705472	0.0396891	0.13145	-0.092601	-2.49833	-1.56138	0.244462	1.20208	1.02845	NA	NA	NA	NA	NA	NA	NA
chr19_437400_438000	0.780072	0.000336562	0.0507903	-0.0635244	-5.31884	-2.40652	0.227021	1.44318	1.2204	NA	NA	NA	NA	NA	NA	NA
chr19_4374000_4374600	0.558734	0.332609	2.31575e-19	-0.10157	0.362907	3.53865	0.173249	0.373139	0.331788	0.124962	0.00364615	-3.17574	0.499315	-6.3602	3.31215e-06	1.41418e-05
chr19_43740000_43740600	0.546849	0.0070927	0.313757	-0.159184	-3.9585	-1.22676	0.263503	1.4464	1.21296	NA	NA	NA	NA	NA	NA	NA
chr19_43744800_43745400	0.564673	0.151155	0.0122186	0.157221	-2.22919	-3.28967	0.272279	1.5436	1.29406	NA	NA	NA	NA	NA	NA	NA
chr19_43745400_43746000	0.66199	0.00768807	0.00117974	0.0949722	-3.86779	-3.98008	0.216736	1.42797	1.19927	NA	NA	NA	NA	NA	NA	NA
chr19_4374600_4375200	0.232198	7.12107e-11	1.01573e-72	-0.159444	1.08433	5.52729	0.13282	0.152328	0.141391	0.000326317	0.000207516	-4.44295	0.207835	-21.3773	3.01743e-15	0
chr19_43746000_43746600	0.191864	0.0796241	0.0164698	0.348994	-2.69956	-3.10769	0.265989	1.52775	1.27858	NA	NA	NA	NA	NA	NA	NA
chr19_43749600_43750200	0.202868	0.00777687	0.069444	-0.340143	-4.11749	-2.30386	0.265732	1.52243	1.25826	NA	NA	NA	NA	NA	NA	NA
chr19_4375200_4375800	0.354783	0.111657	0.612572	-0.170607	-1.20487	0.330446	0.183697	0.752146	0.65092	0.0533607	0.453897	-1.53532	0.994696	-1.5435	0.138385	0.0108475
chr19_43753200_43753800	0.777666	0.001049	0.282248	0.0704701	-4.62907	-1.27101	0.249045	1.38004	1.17701	NA	NA	NA	NA	NA	NA	NA
chr19_43753800_43754400	0.552414	0.00281017	0.00577044	0.123027	-3.89257	-3.06147	0.206514	1.27745	1.09023	NA	NA	NA	NA	NA	NA	NA
chr19_43754400_43755000	0.158502	0.0408765	0.0798512	0.241272	-1.85279	-1.34793	0.170094	0.896879	0.763408	NA	NA	NA	NA	NA	NA	NA
chr19_43755000_43755600	0.784858	0.000593948	0.584617	0.060262	-3.78486	-0.502437	0.220279	1.0744	0.916767	NA	NA	NA	NA	NA	NA	NA
chr19_4375800_4376400	0.158785	0.0200337	0.164327	-0.343811	-2.82006	-1.43369	0.242549	1.19729	1.02499	NA	NA	NA	NA	NA	NA	NA
chr19_43758600_43759200	0.132971	0.711854	0.0037951	0.387402	-0.472143	-3.21534	0.256189	1.27539	1.09031	NA	NA	NA	NA	NA	NA	NA
chr19_43759200_43759800	0.402407	0.184455	0.0895752	-0.218255	-1.72501	-1.88869	0.259785	1.29272	1.10405	NA	NA	NA	NA	NA	NA	NA
chr19_4376400_4377000	0.77146	0.354154	0.695871	0.0532377	-0.711131	-0.259659	0.182893	0.76469	0.662755	NA	NA	NA	NA	NA	NA	NA
chr19_43764600_43765200	0.0873637	0.0522407	0.0046033	0.419771	-1.70895	2.15637	0.243662	0.872133	0.747519	0.0340126	0.0258253	-3.86532	1.14865	-3.3651	0.00307932	0.000603998
chr19_43765200_43765800	0.593272	0.956733	4.97773e-10	-0.135762	0.0345548	3.7563	0.253547	0.63565	0.557375	0.321279	0.00424746	-3.72174	0.84541	-4.4023	0.000274742	0.000135094
chr19_43766400_43767000	0.616352	0.165566	0.0465476	-0.0933006	-1.29701	-1.58965	0.185761	0.930016	0.79087	NA	NA	NA	NA	NA	NA	NA
chr19_43767000_43767600	0.683592	0.589982	0.0186317	-0.0655247	-0.416098	-1.58711	0.160402	0.770222	0.665893	NA	NA	NA	NA	NA	NA	NA
chr19_43767600_43768200	0.627457	0.408276	0.00664934	-0.0990895	-0.817841	-2.30185	0.203682	0.985733	0.83423	NA	NA	NA	NA	NA	NA	NA
chr19_43768800_43769400	0.748102	0.0041183	0.00238321	-0.070348	-4.15994	-3.69271	0.21858	1.42371	1.19119	NA	NA	NA	NA	NA	NA	NA
chr19_43769400_43770000	0.654517	0.0113685	0.000359479	0.0900878	-3.38991	-4.12484	0.200841	1.31978	1.12489	NA	NA	NA	NA	NA	NA	NA
chr19_4377000_4377600	0.575476	0.208022	0.553417	0.0710418	-0.680093	-0.278718	0.126532	0.537429	0.469045	NA	NA	NA	NA	NA	NA	NA
chr19_43770000_43770600	0.592401	0.00744999	0.0326048	0.125239	-3.63385	-2.46207	0.233342	1.33616	1.13956	NA	NA	NA	NA	NA	NA	NA
chr19_43771800_43772400	0.926211	0.0445425	0.00245933	0.0223186	-2.96043	-3.82449	0.240512	1.45903	1.23771	NA	NA	NA	NA	NA	NA	NA
chr19_43772400_43773000	0.802379	0.00791683	0.0294655	0.0504099	-2.98908	-2.07777	0.201002	1.10778	0.943564	NA	NA	NA	NA	NA	NA	NA
chr19_43773000_43773600	0.208287	0.00762221	0.0311053	0.301661	-3.69079	-2.53054	0.238522	1.36111	1.16084	NA	NA	NA	NA	NA	NA	NA
chr19_43773600_43774200	0.2234	0.0136056	0.0575817	0.177994	-2.02189	-1.33341	0.145478	0.807992	0.695854	NA	NA	NA	NA	NA	NA	NA
chr19_43774200_43774800	0.89998	0.143591	0.279673	0.0178269	-0.945965	-0.605941	0.141553	0.6428	0.558119	NA	NA	NA	NA	NA	NA	NA
chr19_4377600_4378200	0.885726	0.00909492	0.0440406	0.0210581	-2.20356	-1.44876	0.146234	0.831824	0.7123	NA	NA	NA	NA	NA	NA	NA
chr19_43777800_43778400	0.806934	0.0785185	0.010856	0.0574752	-2.21876	-2.76319	0.234695	1.25097	1.06879	NA	NA	NA	NA	NA	NA	NA
chr19_43778400_43779000	0.715067	0.00900217	0.0588848	-0.0896754	-3.70406	-2.26898	0.2451	1.39632	1.19033	NA	NA	NA	NA	NA	NA	NA
chr19_43779600_43780200	0.264298	0.117583	0.0873111	0.291994	-2.07041	-1.93345	0.26042	1.31397	1.12211	NA	NA	NA	NA	NA	NA	NA
chr19_43780200_43780800	0.512189	0.0898892	0.41523	-0.181247	-2.24558	-0.918112	0.275753	1.31396	1.12321	NA	NA	NA	NA	NA	NA	NA
chr19_43780800_43781400	0.0161445	0.0115498	0.635479	-0.656557	-3.42146	-0.542069	0.269285	1.33507	1.14078	NA	NA	NA	NA	NA	NA	NA
chr19_4378200_4378800	0.884773	0.162458	1.08659e-07	0.0221976	-1.446	-4.94915	0.152863	1.02918	0.878684	NA	NA	NA	NA	NA	NA	NA
chr19_43782000_43782600	0.766991	0.619732	0.922712	-0.0830881	-0.540752	0.0896584	0.279807	1.08705	0.922305	0.221223	0.575065	-0.63041	1.4256	-0.442208	0.663084	0.0448231
chr19_43782600_43783200	0.995792	7.17156e-06	6.33716e-11	0.00140372	2.48516	3.36357	0.265616	0.530773	0.471029	0.00217797	0.00416518	-0.878409	0.709639	-1.23782	0.230116	0.0167178
chr19_43783200_43783800	0.515194	0.966442	0.0176557	-0.180242	0.0387059	1.89726	0.276192	0.918199	0.789185	0.323676	0.0472472	-1.85856	1.21074	-1.53505	0.14044	0.0109759
chr19_43783800_43784400	0.897828	0.00254	0.00912756	-0.0274473	-4.0527	-2.97183	0.213329	1.31596	1.12238	NA	NA	NA	NA	NA	NA	NA
chr19_43784400_43785000	0.201501	0.111451	0.137493	0.339883	-2.07886	-1.65649	0.264721	1.29699	1.10831	NA	NA	NA	NA	NA	NA	NA
chr19_4378800_4379400	0.850786	0.000957314	0.23903	0.0419664	-3.95051	-1.18267	0.222634	1.16818	0.999753	NA	NA	NA	NA	NA	NA	NA
chr19_4379400_4380000	0.810466	0.037164	0.852292	0.0571783	-2.13358	0.160162	0.237921	1.01306	0.858437	0.0286844	0.554791	-2.29374	1.32786	-1.7274	0.0995078	0.00827918
chr19_43796400_43797000	0.582798	0.00897311	0.218229	0.14504	-3.92458	-1.52848	0.263369	1.47881	1.23526	NA	NA	NA	NA	NA	NA	NA
chr19_43797000_43797600	0.854426	0.0105217	0.00161455	0.0371064	-3.31641	-3.51249	0.201832	1.27717	1.09	NA	NA	NA	NA	NA	NA	NA
chr19_43797600_43798200	0.599233	0.0224071	0.000371995	-0.0978264	-2.6697	-3.61246	0.18569	1.1549	0.987767	NA	NA	NA	NA	NA	NA	NA
chr19_43798200_43798800	0.749046	0.000295362	0.0146178	0.0557223	-3.99241	-2.26634	0.17381	1.07259	0.915481	NA	NA	NA	NA	NA	NA	NA
chr19_43798800_43799400	0.890429	1.4986e-05	0.0476441	0.0244408	-5.14062	-1.95179	0.177059	1.14165	0.975953	NA	NA	NA	NA	NA	NA	NA
chr19_43799400_43800000	0.415937	0.00372215	0.0439496	-0.18924	-3.96655	-2.3294	0.231868	1.34212	1.14478	NA	NA	NA	NA	NA	NA	NA
chr19_438000_438600	0.783811	0.0359704	0.00171941	-0.058707	-2.6662	-3.44043	0.213529	1.25779	1.07416	NA	NA	NA	NA	NA	NA	NA
chr19_4380000_4380600	0.260007	0.125479	0.0134643	0.262731	-1.81811	-2.52784	0.232213	1.17881	1.00862	NA	NA	NA	NA	NA	NA	NA
chr19_43800000_43800600	0.639986	0.0520048	0.0323898	0.116422	-2.63203	-2.47675	0.248319	1.34184	1.1449	NA	NA	NA	NA	NA	NA	NA
chr19_43802400_43803000	0.485676	0.0182789	0.0332563	-0.165303	-3.12191	-2.39992	0.236402	1.30581	1.11501	NA	NA	NA	NA	NA	NA	NA
chr19_43803600_43804200	0.957516	0.0236564	0.24903	-0.0138932	-3.12094	-1.3463	0.260291	1.36273	1.1626	NA	NA	NA	NA	NA	NA	NA
chr19_43804200_43804800	0.140907	0.00283842	0.524161	0.375983	-4.03794	-0.72304	0.253759	1.32656	1.13203	NA	NA	NA	NA	NA	NA	NA
chr19_43809000_43809600	0.851954	0.0587899	0.208314	-0.053219	-2.8836	-1.61558	0.284584	1.5122	1.2775	NA	NA	NA	NA	NA	NA	NA
chr19_43812600_43813200	0.115723	0.0111349	0.278187	-0.412327	-3.49178	-1.26052	0.26034	1.35545	1.15743	NA	NA	NA	NA	NA	NA	NA
chr19_43813200_43813800	0.461656	0.000655091	0.208531	-0.168559	-4.34221	-1.34209	0.228288	1.24271	1.06176	NA	NA	NA	NA	NA	NA	NA
chr19_4381800_4382400	0.876052	0.00688114	0.149499	0.0351147	-3.09348	-1.39809	0.224676	1.12599	0.964148	NA	NA	NA	NA	NA	NA	NA
chr19_4382400_4383000	0.3607	0.0256244	0.0416825	0.214177	-2.75335	-2.14467	0.233475	1.21916	1.04237	NA	NA	NA	NA	NA	NA	NA
chr19_43827000_43827600	0.0405807	0.00102131	0.0507541	-0.501717	-5.20598	-2.52601	0.242503	1.54832	1.28079	NA	NA	NA	NA	NA	NA	NA
chr19_43827600_43828200	0.269802	0.0570933	0.406567	-0.340147	-2.99693	-1.07638	0.306895	1.56087	1.29261	NA	NA	NA	NA	NA	NA	NA
chr19_4383000_4383600	0.15713	0.00441047	0.0972909	0.327641	-3.58252	-1.76355	0.230216	1.23576	1.05574	NA	NA	NA	NA	NA	NA	NA
chr19_4383600_4384200	0.0910704	0.0101768	0.0520349	0.336079	-2.82881	-1.80496	0.197382	1.08436	0.920309	NA	NA	NA	NA	NA	NA	NA
chr19_43840200_43840800	0.0316925	0.151064	0.0463813	0.573881	-1.94289	-2.31136	0.264189	1.34505	1.14904	NA	NA	NA	NA	NA	NA	NA
chr19_43840800_43841400	0.0417898	0.235222	0.0232646	0.560477	-1.74097	-2.85773	0.272553	1.45974	1.24422	NA	NA	NA	NA	NA	NA	NA
chr19_4384200_4384800	0.0735615	0.00529674	0.204391	0.331271	-2.80566	-1.06693	0.183607	0.988846	0.836354	NA	NA	NA	NA	NA	NA	NA
chr19_4384800_4385400	0.854293	0.0300967	0.00036521	-0.0354495	-2.6343	-3.7596	0.192642	1.20101	1.02654	NA	NA	NA	NA	NA	NA	NA
chr19_4385400_4386000	0.403004	0.00862668	0.0052745	-0.159451	-2.95105	-2.68326	0.190032	1.10613	0.945231	NA	NA	NA	NA	NA	NA	NA
chr19_438600_439200	0.635506	0.00964759	0.00455525	-0.102333	-3.42579	-3.21138	0.215376	1.3036	1.11189	NA	NA	NA	NA	NA	NA	NA
chr19_4386000_4386600	0.496394	0.00219848	0.00619168	-0.14785	-4.29102	-3.2493	0.216746	1.37283	1.16718	NA	NA	NA	NA	NA	NA	NA
chr19_4386600_4387200	0.14952	0.00261565	0.0139449	-0.33002	-4.33416	-2.98942	0.227599	1.41167	1.19904	NA	NA	NA	NA	NA	NA	NA
chr19_43866600_43867200	0.428465	0.000470558	0.35721	0.15492	-3.2523	0.713141	0.195025	0.905906	0.771755	0.00574656	0.305978	-3.96544	1.19007	-3.3321	0.00332217	0.000638083
chr19_43867200_43867800	0.580801	0.000135524	0.889632	0.125092	-4.32005	-0.130606	0.225947	1.09751	0.939278	NA	NA	NA	NA	NA	NA	NA
chr19_4388400_4389000	0.726252	0.00278112	0.150761	0.0787769	-3.61464	-1.46601	0.224506	1.18493	1.01415	NA	NA	NA	NA	NA	NA	NA
chr19_4389000_4389600	0.969717	0.0018719	0.613871	-0.00808201	-3.26045	-0.440815	0.212468	1.02648	0.871516	NA	NA	NA	NA	NA	NA	NA
chr19_4389600_4390200	0.443147	0.0017808	0.00690713	-0.154399	-4.01704	-2.94975	0.200703	1.25849	1.07419	NA	NA	NA	NA	NA	NA	NA
chr19_43901400_43902000	0.962367	7.38591e-05	0.0463547	0.00907574	-5.00044	-2.09678	0.191974	1.22033	1.04224	NA	NA	NA	NA	NA	NA	NA
chr19_4390200_4390800	0.921409	0.0953616	0.00258049	0.0240312	-2.39729	-3.72622	0.243094	1.42673	1.21194	NA	NA	NA	NA	NA	NA	NA
chr19_43902000_43902600	0.722214	0.000183574	0.0541975	-0.0721634	-4.78762	-2.06126	0.202541	1.2423	1.06074	NA	NA	NA	NA	NA	NA	NA
chr19_4390800_4391400	0.187055	0.0923969	0.243291	0.369989	-2.31631	-1.36863	0.278924	1.36602	1.16753	NA	NA	NA	NA	NA	NA	NA
chr19_4391400_4392000	0.580508	0.00947918	0.324094	0.10714	-2.55632	-0.813557	0.19337	0.97041	0.821842	NA	NA	NA	NA	NA	NA	NA
chr19_439200_439800	0.334033	0.778172	1.77878e-06	-0.178291	-0.29703	-4.49448	0.18386	1.05218	0.897061	NA	NA	NA	NA	NA	NA	NA
chr19_4392000_4392600	0.932884	5.98229e-05	0.551608	0.0179529	-4.58245	-0.563674	0.212755	1.10351	0.944269	NA	NA	NA	NA	NA	NA	NA
chr19_4392600_4393200	0.567205	0.0013583	0.142688	0.134341	-4.24017	-1.62898	0.234179	1.29441	1.1044	NA	NA	NA	NA	NA	NA	NA
chr19_43929000_43929600	0.745471	0.0772425	0.0120475	0.0793402	-2.31787	-2.83055	0.243881	1.30118	1.1112	NA	NA	NA	NA	NA	NA	NA
chr19_43935000_43935600	0.188421	0.00301061	0.0627015	0.270876	-3.2673	-1.7345	0.204842	1.08015	0.923698	NA	NA	NA	NA	NA	NA	NA
chr19_4393800_4394400	0.0526667	0.00159283	0.426439	-0.471845	-3.93592	-0.832559	0.241239	1.21981	1.04349	NA	NA	NA	NA	NA	NA	NA
chr19_4394400_4395000	0.500815	0.000166791	0.0487489	0.13696	-4.77966	-2.09317	0.202863	1.23187	1.05191	NA	NA	NA	NA	NA	NA	NA
chr19_43951200_43951800	0.601342	4.87276e-06	0.87652	0.101563	-4.90517	-0.136202	0.193903	1.02737	0.874799	NA	NA	NA	NA	NA	NA	NA
chr19_4396800_4397400	0.60209	0.022793	0.00103512	-0.105665	-2.81419	-3.50304	0.202152	1.22096	1.0431	NA	NA	NA	NA	NA	NA	NA
chr19_4397400_4398000	0.776036	0.00545934	0.00238407	-0.0622621	-4.08334	-3.75023	0.218391	1.4444	1.20979	NA	NA	NA	NA	NA	NA	NA
chr19_439800_440400	0.619432	0.148046	0.00144693	-0.0965922	-1.52332	-2.89278	0.194009	1.04673	0.888356	NA	NA	NA	NA	NA	NA	NA
chr19_4398000_4398600	0.563816	0.00883839	0.221958	0.155617	-3.95355	-1.5514	0.268909	1.4867	1.26402	NA	NA	NA	NA	NA	NA	NA
chr19_43983600_43984200	0.727467	0.0426292	0.00166256	-0.0729936	-2.42896	-3.25803	0.208991	1.18608	1.0139	NA	NA	NA	NA	NA	NA	NA
chr19_4398600_4399200	0.794534	0.0028191	0.209832	0.0620103	-3.77269	-1.33491	0.23761	1.23852	1.05911	NA	NA	NA	NA	NA	NA	NA
chr19_4399200_4399800	0.703351	0.021911	0.26986	0.101492	-3.11496	-1.27133	0.265922	1.34241	1.14718	NA	NA	NA	NA	NA	NA	NA
chr19_43997400_43998000	0.451035	0.346557	0.000818592	-0.186801	-1.31463	-4.06711	0.247085	1.39145	1.18628	NA	NA	NA	NA	NA	NA	NA
chr19_4399800_4400400	0.571831	0.00291693	0.20736	-0.130921	-3.61839	-1.2923	0.230971	1.19218	1.01972	NA	NA	NA	NA	NA	NA	NA
chr19_43998000_43998600	0.539999	0.316651	0.000365594	-0.146365	-1.36439	-4.23743	0.238195	1.35716	1.1571	NA	NA	NA	NA	NA	NA	NA
chr19_44002200_44002800	0.518643	0.011007	0.0208633	-0.141413	-3.13037	-2.42635	0.218486	1.21318	1.03708	NA	NA	NA	NA	NA	NA	NA
chr19_44002800_44003400	0.663884	0.0487867	0.0252456	0.0735125	-1.82515	-1.76378	0.168771	0.917371	0.778933	NA	NA	NA	NA	NA	NA	NA
chr19_44003400_44004000	0.00591989	0.00282664	0.0166055	0.63331	-4.20936	-2.85997	0.226237	1.38226	1.17817	NA	NA	NA	NA	NA	NA	NA
chr19_4400400_4401000	0.00378849	0.00207325	0.303577	-0.757264	-4.59703	-1.26499	0.256736	1.46205	1.22461	NA	NA	NA	NA	NA	NA	NA
chr19_4402200_4402800	0.0760998	0.0202577	6.9844e-05	0.340552	-3.08003	-4.59351	0.190427	1.31006	1.11703	NA	NA	NA	NA	NA	NA	NA
chr19_44025000_44025600	0.380358	0.139542	0.0026165	0.158912	-1.46817	-2.56254	0.18052	0.987465	0.834663	NA	NA	NA	NA	NA	NA	NA
chr19_44025600_44026200	0.883883	0.0590722	0.00107908	-0.028914	-2.07721	-3.12099	0.197578	1.09054	0.932818	NA	NA	NA	NA	NA	NA	NA
chr19_44026800_44027400	0.216048	0.238168	0.259592	-0.333003	-1.46528	-1.19815	0.26784	1.23637	1.05805	NA	NA	NA	NA	NA	NA	NA
chr19_4402800_4403400	0.659228	0.101919	0.0305011	0.072857	-1.42784	-1.61983	0.164829	0.866659	0.740344	NA	NA	NA	NA	NA	NA	NA
chr19_4403400_4404000	0.199438	0.0123318	0.425791	-0.292699	-2.69979	-0.72275	0.226922	1.06344	0.90459	NA	NA	NA	NA	NA	NA	NA
chr19_44034000_44034600	0.880183	0.353458	0.30663	-0.0360843	-0.840005	0.793873	0.238906	0.901961	0.773418	0.131842	0.272729	-1.63388	1.18815	-1.37514	0.184298	0.0137972
chr19_44034600_44035200	0.730856	0.345397	0.184039	0.0884087	-0.901513	1.08775	0.256447	0.951892	0.814376	0.129148	0.187113	-1.98926	1.25272	-1.58795	0.127981	0.010168
chr19_440400_441000	0.326897	0.0139169	0.00174591	0.210612	-3.26661	-3.57321	0.213998	1.30982	1.11728	NA	NA	NA	NA	NA	NA	NA
chr19_44050800_44051400	0.336437	6.98178e-05	0.110554	-0.196298	-5.0147	-1.67436	0.203443	1.21943	1.04197	NA	NA	NA	NA	NA	NA	NA
chr19_44051400_44052000	0.51287	0.000285055	0.023509	-0.137594	-4.93334	-2.58404	0.209677	1.32185	1.12708	NA	NA	NA	NA	NA	NA	NA
chr19_44052000_44052600	0.217958	0.00109511	0.0432042	-0.289806	-4.74403	-2.437	0.234072	1.41981	1.19335	NA	NA	NA	NA	NA	NA	NA
chr19_44053200_44053800	0.141336	0.331888	0.522616	0.430213	-1.2507	-0.704904	0.290677	1.28404	1.09953	NA	NA	NA	NA	NA	NA	NA
chr19_44053800_44054400	0.0416408	0.36584	0.975914	0.705499	-1.30867	0.0373093	0.342821	1.442	1.23332	0.136036	0.588746	-1.34598	1.89749	-0.709348	0.486297	0.0332281
chr19_44056200_44056800	0.819754	0.0547601	0.188919	0.0632406	-2.84756	-1.62032	0.276966	1.46884	1.22671	NA	NA	NA	NA	NA	NA	NA
chr19_44059200_44059800	0.817519	0.108733	0.00394962	0.0576992	-2.36706	-3.6052	0.249548	1.46544	1.22801	NA	NA	NA	NA	NA	NA	NA
chr19_4406400_4407000	0.0903575	0.0162187	0.396749	-0.456532	-3.39841	-1.01158	0.267526	1.39484	1.18965	NA	NA	NA	NA	NA	NA	NA
chr19_44065800_44066400	0.732834	0.468437	0.463026	-0.10891	0.815852	0.701743	0.31835	1.1219	0.953325	0.170554	0.371876	0.114109	1.47224	0.0775074	0.93899	0.0628631
chr19_44071800_44072400	0.504224	0.000205978	0.0181537	-0.125849	-4.62245	-2.47233	0.187901	1.20935	1.03297	NA	NA	NA	NA	NA	NA	NA
chr19_44072400_44073000	0.890127	0.000789548	0.0102116	-0.0293945	-4.90708	-3.13057	0.212356	1.42682	1.2006	NA	NA	NA	NA	NA	NA	NA
chr19_44083800_44084400	0.736166	0.111146	5.26476e-05	-0.0748376	-2.27624	-4.99641	0.221627	1.41891	1.19367	NA	NA	NA	NA	NA	NA	NA
chr19_44084400_44085000	0.40352	0.0668601	0.00174168	-0.187417	-2.33034	-3.44389	0.223608	1.2607	1.07659	NA	NA	NA	NA	NA	NA	NA
chr19_44094000_44094600	0.914026	4.44024e-05	0.729267	-0.0206442	-4.18524	-0.29099	0.190837	0.9895	0.838916	NA	NA	NA	NA	NA	NA	NA
chr19_44094600_44095200	0.386418	0.0094031	0.100747	-0.160127	-2.61351	-1.38566	0.18424	0.991034	0.838147	NA	NA	NA	NA	NA	NA	NA
chr19_441000_441600	0.909781	0.0223763	0.151302	-0.0255491	-2.47422	-1.31927	0.225022	1.07009	0.913859	NA	NA	NA	NA	NA	NA	NA
chr19_44113200_44113800	0.939476	1.58576e-05	0.174365	0.012227	-4.4359	-1.14115	0.160717	0.988204	0.835428	NA	NA	NA	NA	NA	NA	NA
chr19_44113800_44114400	0.358284	0.000454282	0.0767695	-0.200336	-4.61291	-1.95122	0.217288	1.28129	1.09358	NA	NA	NA	NA	NA	NA	NA
chr19_44118600_44119200	0.264551	0.00403892	0.188906	-0.28105	-3.99562	-1.53787	0.250793	1.36445	1.16426	NA	NA	NA	NA	NA	NA	NA
chr19_44119200_44119800	0.10415	0.000115193	0.82034	-0.405419	-4.93616	0.241346	0.247694	1.24028	1.0605	0.00389911	0.543769	-5.17751	1.63185	-3.17278	0.0047842	0.000825603
chr19_44140800_44141400	0.967864	0.0323583	0.219712	-0.0106109	-2.98336	-1.45052	0.262866	1.37883	1.17606	NA	NA	NA	NA	NA	NA	NA
chr19_44141400_44142000	0.283239	0.0917478	0.175161	-0.188766	-1.47751	-1.01327	0.175167	0.86959	0.743185	NA	NA	NA	NA	NA	NA	NA
chr19_4415400_4416000	0.887451	0.0101123	0.0146342	0.0288401	-2.92508	-2.37165	0.203366	1.12028	0.958185	NA	NA	NA	NA	NA	NA	NA
chr19_441600_442200	0.986495	0.000170936	0.0734698	-0.00362237	-4.98371	-1.98205	0.213588	1.28668	1.0982	NA	NA	NA	NA	NA	NA	NA
chr19_4416000_4416600	0.842626	0.00127282	0.259699	0.0492738	-4.59128	-1.34462	0.247679	1.39314	1.18766	NA	NA	NA	NA	NA	NA	NA
chr19_44164800_44165400	0.683452	0.00147239	0.671249	0.098318	-3.79324	-0.42493	0.240566	1.16681	0.998847	NA	NA	NA	NA	NA	NA	NA
chr19_44203200_44203800	0.305925	0.0353796	0.0175698	0.241581	-2.71757	-2.62551	0.235012	1.27785	1.09126	NA	NA	NA	NA	NA	NA	NA
chr19_44203800_44204400	0.378973	0.0115998	0.0313417	-0.202963	-3.25332	-2.36249	0.22989	1.27025	1.0853	NA	NA	NA	NA	NA	NA	NA
chr19_44207400_44208000	0.820371	0.0688321	0.0189273	-0.0535315	-2.22224	-2.46251	0.235264	1.21098	1.03582	NA	NA	NA	NA	NA	NA	NA
chr19_44212200_44212800	0.140329	0.00320213	0.0397209	-0.350458	-4.22927	-2.47073	0.236185	1.40751	1.18899	NA	NA	NA	NA	NA	NA	NA
chr19_44212800_44213400	0.696648	0.0106919	0.0620617	0.102671	-3.9085	-2.34701	0.262765	1.50857	1.24679	NA	NA	NA	NA	NA	NA	NA
chr19_442200_442800	0.792437	0.0469558	0.202754	-0.0775909	-3.14968	-1.6619	0.294237	1.56997	1.298	NA	NA	NA	NA	NA	NA	NA
chr19_4422600_4423200	0.965089	0.0141074	0.119851	0.0117712	-3.86079	-2.01647	0.268411	1.55122	1.28772	NA	NA	NA	NA	NA	NA	NA
chr19_4424400_4425000	0.0484302	0.0273278	0.305037	-0.51916	-2.96291	-1.16676	0.260524	1.32714	1.13295	NA	NA	NA	NA	NA	NA	NA
chr19_44259600_44260200	0.802352	0.0046524	0.252007	0.0600318	-3.54225	-1.20925	0.239335	1.22946	1.05086	NA	NA	NA	NA	NA	NA	NA
chr19_4428000_4428600	0.0775068	0.00945774	0.0198873	-0.412338	-3.54306	-2.70344	0.231684	1.34457	1.14639	NA	NA	NA	NA	NA	NA	NA
chr19_44280600_44281200	0.153435	0.0265199	0.900904	-0.441142	-3.40511	-0.159329	0.307185	1.517	1.277	NA	NA	NA	NA	NA	NA	NA
chr19_44281200_44281800	0.925209	0.0543589	0.972393	-0.0296816	-2.87759	-0.0432694	0.315558	1.48183	1.24785	NA	NA	NA	NA	NA	NA	NA
chr19_44283600_44284200	0.0490444	0.684602	0.0438776	-0.576323	-0.579246	-2.45476	0.290011	1.42278	1.20597	NA	NA	NA	NA	NA	NA	NA
chr19_4428600_4429200	0.740128	0.208155	0.000180236	0.0670829	-1.42798	-3.72689	0.201809	1.12876	0.965803	NA	NA	NA	NA	NA	NA	NA
chr19_44287200_44287800	0.428205	0.0313903	0.000675017	0.177088	-3.10473	-4.18232	0.222806	1.42669	1.19997	NA	NA	NA	NA	NA	NA	NA
chr19_4429200_4429800	0.806349	0.0265016	0.000437659	0.050118	-2.84323	-3.90216	0.204021	1.26652	1.08066	NA	NA	NA	NA	NA	NA	NA
chr19_4429800_4430400	0.224098	0.105721	0.00433449	0.307193	-2.34143	-3.56045	0.251456	1.43706	1.22569	NA	NA	NA	NA	NA	NA	NA
chr19_4430400_4431000	0.559581	0.100516	0.000316209	-0.134455	-2.31901	-4.35773	0.229836	1.40174	1.17679	NA	NA	NA	NA	NA	NA	NA
chr19_44304600_44305200	0.432415	0.00627531	0.909236	-0.158992	-2.61011	0.0909518	0.201877	0.939138	0.796216	0.0136171	0.571543	-2.70107	1.23124	-2.19379	0.0402346	0.00404624
chr19_44305800_44306400	0.876372	0.00337464	0.134141	-0.0371102	-3.88796	-1.67448	0.238064	1.30135	1.1107	NA	NA	NA	NA	NA	NA	NA
chr19_44306400_44307000	0.89575	0.00470839	0.555547	-0.0333004	-3.59968	-0.632319	0.253631	1.25114	1.06985	NA	NA	NA	NA	NA	NA	NA
chr19_4431000_4431600	0.355723	0.0508756	0.0106451	-0.199735	-2.21685	-2.49572	0.215482	1.12463	0.962686	NA	NA	NA	NA	NA	NA	NA
chr19_4431600_4432200	0.196861	0.0292441	0.0859839	-0.200702	-1.81805	-1.22452	0.154702	0.82447	0.707648	NA	NA	NA	NA	NA	NA	NA
chr19_4432200_4432800	0.194483	0.000108414	0.581264	-0.257945	-4.27917	-0.501993	0.197763	1.07084	0.907835	NA	NA	NA	NA	NA	NA	NA
chr19_4432800_4433400	0.998771	0.0039628	0.042495	0.000293948	-3.1049	-1.84326	0.1904	1.058	0.899481	NA	NA	NA	NA	NA	NA	NA
chr19_4433400_4434000	0.638689	0.202326	0.00309037	0.120592	-1.88554	-3.70655	0.256217	1.47128	1.22882	NA	NA	NA	NA	NA	NA	NA
chr19_4435200_4435800	0.0987968	0.382915	0.00953418	0.428271	-1.17617	-3.01755	0.257545	1.34332	1.1464	NA	NA	NA	NA	NA	NA	NA
chr19_44356200_44356800	0.14129	5.08087e-07	0.779975	-0.283835	-5.36921	0.241635	0.191753	1.01414	0.863155	0.00145872	0.529337	-5.61084	1.33174	-4.21318	0.000427344	0.000169358
chr19_44356800_44357400	0.149261	1.25267e-07	0.901556	-0.283422	-6.02385	0.114047	0.195337	1.07535	0.920154	0.0011414	0.569515	-6.1379	1.4153	-4.33683	0.000320108	0.000147718
chr19_4435800_4436400	0.676454	0.0921699	0.0088284	-0.0984566	-2.13418	-2.85711	0.235389	1.25773	1.07423	NA	NA	NA	NA	NA	NA	NA
chr19_4436400_4437000	0.872764	0.237149	0.00562312	-0.0248153	-0.972284	-1.97225	0.15464	0.818599	0.700141	NA	NA	NA	NA	NA	NA	NA
chr19_44366400_44367000	0.212204	0.0537834	0.708824	-0.421493	-2.91163	0.476466	0.336164	1.49572	1.27304	0.034527	0.499833	-3.38809	1.96413	-1.72498	0.0999514	0.00830645
chr19_44367000_44367600	0.309809	0.0136094	0.2938	-0.336251	-3.63044	1.30845	0.329756	1.45087	1.2412	0.0185057	0.264193	-4.93889	1.90934	-2.5867	0.0176266	0.00215849
chr19_4437000_4437600	0.985879	0.00613977	0.00246333	0.00349048	-3.38654	-3.20646	0.196821	1.21521	1.03787	NA	NA	NA	NA	NA	NA	NA
chr19_44386200_44386800	0.621909	0.0624071	0.152473	-0.148037	-2.21894	1.45636	0.299456	1.18034	1.01173	0.0374118	0.163925	-3.6753	1.5546	-2.36414	0.0283014	0.00308851
chr19_4439400_4440000	0.70819	0.0928719	0.0676319	-0.096831	-2.21011	-2.05542	0.258128	1.30531	1.11515	NA	NA	NA	NA	NA	NA	NA
chr19_444000_444600	0.532191	0.0173114	4.13918e-05	-0.110281	-3.01785	-4.5396	0.176063	1.25139	1.06873	NA	NA	NA	NA	NA	NA	NA
chr19_44409600_44410200	0.926219	0.00369429	0.0851088	0.0185188	-3.07737	-1.53621	0.199585	1.04039	0.885263	NA	NA	NA	NA	NA	NA	NA
chr19_44410200_44410800	0.922508	0.0273047	0.112889	0.022785	-2.56339	-1.56908	0.233768	1.14801	0.982906	NA	NA	NA	NA	NA	NA	NA
chr19_44410800_44411400	0.346848	0.000432996	0.0789836	-0.152756	-3.55369	-1.47143	0.16178	0.983325	0.830923	NA	NA	NA	NA	NA	NA	NA
chr19_44411400_44412000	0.193964	0.00317247	0.213573	-0.189708	-2.36275	-0.845359	0.145277	0.785536	0.676253	NA	NA	NA	NA	NA	NA	NA
chr19_44412000_44412600	0.880109	0.00136172	0.0382762	-0.0323848	-4.03738	-2.20411	0.214278	1.2328	1.05275	NA	NA	NA	NA	NA	NA	NA
chr19_44412600_44413200	0.279511	0.00418702	0.0226285	0.257836	-4.14718	-2.76656	0.237407	1.42202	1.19881	NA	NA	NA	NA	NA	NA	NA
chr19_44415600_44416200	0.832561	0.0914662	0.000554252	0.048648	-2.35155	-4.17686	0.229631	1.38279	1.17895	NA	NA	NA	NA	NA	NA	NA
chr19_4441800_4442400	0.945954	0.0183297	0.111721	-0.0118515	-2.20248	-1.25255	0.174484	0.921652	0.782051	NA	NA	NA	NA	NA	NA	NA
chr19_4442400_4443000	0.74713	0.00525135	0.142435	0.0460725	-2.20267	-0.987321	0.142584	0.775527	0.668949	NA	NA	NA	NA	NA	NA	NA
chr19_44428800_44429400	0.240059	0.000322668	0.216031	-0.257755	-4.43598	-1.27567	0.218369	1.19976	1.026	NA	NA	NA	NA	NA	NA	NA
chr19_4443000_4443600	0.524804	0.000433317	0.198667	0.131533	-3.97872	-1.21736	0.206256	1.101	0.942162	NA	NA	NA	NA	NA	NA	NA
chr19_44431200_44431800	0.305347	0.752391	1.41734e-06	-0.364466	-0.320217	4.41591	0.354131	1.0128	0.872291	0.263541	0.00697442	-4.73612	1.33666	-3.54326	0.00204002	0.000454568
chr19_44433000_44433600	0.111417	0.103007	0.0060619	-0.386383	-2.2108	-3.20512	0.241039	1.3462	1.1483	NA	NA	NA	NA	NA	NA	NA
chr19_4443600_4444200	0.71385	0.00357236	0.176846	-0.0566022	-2.50663	-0.980581	0.154016	0.844279	0.72204	NA	NA	NA	NA	NA	NA	NA
chr19_4444200_4444800	0.99986	0.0217172	0.40603	2.77202e-05	-1.79627	-0.55651	0.157879	0.772955	0.667541	NA	NA	NA	NA	NA	NA	NA
chr19_44444400_44445000	0.116968	0.00792724	0.492948	-0.43359	-3.92952	-0.853219	0.274709	1.45656	1.24084	NA	NA	NA	NA	NA	NA	NA
chr19_44447400_44448000	0.0547646	0.014901	0.778462	0.536667	-3.31946	-0.323661	0.276831	1.3448	1.14806	NA	NA	NA	NA	NA	NA	NA
chr19_4444800_4445400	0.773151	0.00152351	0.0251525	-0.0513148	-3.41419	-2.02954	0.177639	1.05362	0.895718	NA	NA	NA	NA	NA	NA	NA
chr19_44448000_44448600	0.742237	0.00039013	0.366678	0.0655852	-3.80142	-0.801019	0.198978	1.04329	0.884179	NA	NA	NA	NA	NA	NA	NA
chr19_44451000_44451600	0.401845	0.0068961	0.549788	0.210267	-3.36971	-0.629006	0.249976	1.22687	1.0489	NA	NA	NA	NA	NA	NA	NA
chr19_44451600_44452200	0.0654301	0.159951	0.294209	0.372235	-1.32438	-0.840213	0.200303	0.936946	0.797709	NA	NA	NA	NA	NA	NA	NA
chr19_44452200_44452800	0.414839	0.0876994	0.0326962	-0.212802	-2.40986	-2.57983	0.260122	1.40034	1.1947	NA	NA	NA	NA	NA	NA	NA
chr19_4445400_4446000	0.860783	0.0115094	0.0555744	-0.0266907	-2.25303	-1.45313	0.151881	0.878704	0.75211	NA	NA	NA	NA	NA	NA	NA
chr19_44455800_44456400	0.231466	0.000720506	0.0461407	0.260783	-4.50631	-2.2339	0.216896	1.30007	1.10929	NA	NA	NA	NA	NA	NA	NA
chr19_44456400_44457000	0.456525	0.0054402	0.0402096	0.172557	-3.68632	-2.30601	0.231042	1.30341	1.1125	NA	NA	NA	NA	NA	NA	NA
chr19_44457000_44457600	0.0214964	0.041247	0.00043836	-0.498526	-2.72387	-4.06474	0.214152	1.321	1.12583	NA	NA	NA	NA	NA	NA	NA
chr19_44457600_44458200	0.194863	0.00997269	0.142771	-0.351009	-4.07868	-1.90959	0.269345	1.55911	1.29492	NA	NA	NA	NA	NA	NA	NA
chr19_44458200_44458800	0.0665402	1.83218e-05	0.0670556	-0.364467	-5.71422	-2.02081	0.196939	1.28321	1.09404	NA	NA	NA	NA	NA	NA	NA
chr19_44458800_44459400	0.913138	0.00198257	0.0572005	0.0185903	-3.01807	-1.54996	0.170086	0.955594	0.807607	NA	NA	NA	NA	NA	NA	NA
chr19_44459400_44460000	0.767367	0.0418304	0.000659172	0.0675576	-2.99376	-4.28604	0.227886	1.45612	1.22727	NA	NA	NA	NA	NA	NA	NA
chr19_444600_445200	0.801425	0.00704016	0.00835762	-0.0374896	-2.59867	-2.15686	0.148751	0.948631	0.805057	NA	NA	NA	NA	NA	NA	NA
chr19_4446000_4446600	0.909195	0.311389	0.673288	0.0143158	-0.525797	-0.191385	0.125269	0.517335	0.452856	NA	NA	NA	NA	NA	NA	NA
chr19_4446600_4447200	0.470966	0.0220341	0.438468	-0.106902	-1.65581	-0.481154	0.147845	0.714261	0.619064	NA	NA	NA	NA	NA	NA	NA
chr19_4447200_4447800	0.267955	4.69371e-06	0.0568005	-0.197639	-5.57548	-1.91443	0.177627	1.1656	0.995889	NA	NA	NA	NA	NA	NA	NA
chr19_44473200_44473800	0.542673	0.315979	7.28335e-05	0.160782	-0.841191	2.96257	0.263396	0.835572	0.722355	0.119394	0.00958069	-3.80376	1.10453	-3.44379	0.00256818	0.000534025
chr19_4447800_4448400	0.197949	0.0169495	0.00356753	0.22564	-2.45	-2.54387	0.17435	1.01254	0.856694	NA	NA	NA	NA	NA	NA	NA
chr19_4448400_4449000	0.173556	0.0849325	0.589193	0.232808	-1.33644	-0.359647	0.170114	0.769703	0.664315	NA	NA	NA	NA	NA	NA	NA
chr19_44488200_44488800	0.0184333	0.0605575	0.0498144	-0.513618	-2.00905	-1.78972	0.215124	1.061	0.903705	NA	NA	NA	NA	NA	NA	NA
chr19_4449000_4449600	0.0769382	0.108131	0.326757	0.301281	-1.26527	-0.662299	0.168955	0.781976	0.67275	NA	NA	NA	NA	NA	NA	NA
chr19_4449600_4450200	0.32048	0.0764683	0.410657	0.214286	-1.7401	-0.681086	0.214852	0.974253	0.8251	NA	NA	NA	NA	NA	NA	NA
chr19_44498400_44499000	0.370839	0.00067554	0.222213	-0.208157	-4.44616	-1.33601	0.231779	1.27575	1.08913	NA	NA	NA	NA	NA	NA	NA
chr19_44499000_44499600	0.808605	0.000877367	0.00213973	-0.044781	-4.34856	-3.41186	0.184488	1.27604	1.08857	NA	NA	NA	NA	NA	NA	NA
chr19_44499600_44500200	0.672433	0.000351674	0.245491	-0.0609829	-3.07943	-0.838578	0.143898	0.838372	0.718724	NA	NA	NA	NA	NA	NA	NA
chr19_44500200_44500800	0.959062	0.000437586	0.318064	-0.00781374	-3.1177	-0.738556	0.151924	0.863404	0.736803	NA	NA	NA	NA	NA	NA	NA
chr19_44516400_44517000	0.953405	0.00745191	0.301202	0.0149668	-3.64342	-1.18749	0.255639	1.33972	1.14392	NA	NA	NA	NA	NA	NA	NA
chr19_44517000_44517600	0.165594	0.0136632	0.0867846	-0.332824	-3.17288	-1.87096	0.238666	1.26875	1.08402	NA	NA	NA	NA	NA	NA	NA
chr19_44520000_44520600	0.550323	0.116868	0.00230654	-0.144532	-2.1817	-3.66458	0.241341	1.38188	1.17816	NA	NA	NA	NA	NA	NA	NA
chr19_44520600_44521200	0.0740753	0.0239336	0.0200403	-0.464211	-3.5172	-2.99678	0.257754	1.53886	1.27238	NA	NA	NA	NA	NA	NA	NA
chr19_44524800_44525400	0.636905	0.00873588	0.000482635	-0.0939377	-3.50887	-4.02453	0.19853	1.31743	1.12329	NA	NA	NA	NA	NA	NA	NA
chr19_44525400_44526000	0.315633	0.0129803	0.0280207	-0.205412	-2.70861	-2.04013	0.203894	1.07493	0.917964	NA	NA	NA	NA	NA	NA	NA
chr19_4452600_4453200	0.987498	0.114862	0.00539777	0.00302469	-1.64998	-2.49032	0.192647	1.03929	0.879699	NA	NA	NA	NA	NA	NA	NA
chr19_44526000_44526600	0.63575	0.0549984	0.308278	-0.135637	-2.83329	-1.27664	0.285677	1.46293	1.24801	NA	NA	NA	NA	NA	NA	NA
chr19_44529000_44529600	0.368078	0.0349852	0.010306	0.214273	-2.8123	-2.93303	0.237213	1.3195	1.12628	NA	NA	NA	NA	NA	NA	NA
chr19_44529600_44530200	0.453943	0.0213166	0.0458885	0.181077	-2.95176	-2.18269	0.241062	1.2662	1.08259	NA	NA	NA	NA	NA	NA	NA
chr19_44530800_44531400	0.821293	0.00546648	0.0135942	0.0594289	-4.53544	-3.31774	0.262554	1.60458	1.32568	NA	NA	NA	NA	NA	NA	NA
chr19_4453200_4453800	0.82263	0.165257	0.326816	-0.0334995	-0.93533	-0.572324	0.149134	0.670182	0.581427	NA	NA	NA	NA	NA	NA	NA
chr19_4453800_4454400	0.282869	0.00177487	0.284272	-0.221464	-3.28952	-0.942641	0.205351	1.03023	0.876622	NA	NA	NA	NA	NA	NA	NA
chr19_44539200_44539800	0.354514	0.0264852	0.221205	-0.234443	-2.7961	-1.30933	0.252289	1.24539	1.06505	NA	NA	NA	NA	NA	NA	NA
chr19_44542800_44543400	0.372568	0.0419618	0.0876787	-0.246215	-3.18608	-2.24145	0.275152	1.55067	1.30239	NA	NA	NA	NA	NA	NA	NA
chr19_4454400_4455000	0.826407	0.175684	0.498541	0.0371853	-1.0233	-0.441478	0.169205	0.751456	0.650444	NA	NA	NA	NA	NA	NA	NA
chr19_44547000_44547600	0.617112	0.00207557	0.0804508	0.11584	-4.15178	-1.98531	0.231135	1.32059	1.12665	NA	NA	NA	NA	NA	NA	NA
chr19_44548800_44549400	0.926838	0.0121986	0.021745	-0.0216153	-3.49483	-2.7224	0.234934	1.37445	1.17173	NA	NA	NA	NA	NA	NA	NA
chr19_4455000_4455600	0.869093	0.0614455	0.443338	-0.0257908	-1.37148	-0.484201	0.156171	0.726818	0.629676	NA	NA	NA	NA	NA	NA	NA
chr19_4455600_4456200	0.849689	0.000222222	0.0357964	-0.0393737	-5.07376	-2.41499	0.207336	1.33473	1.13819	NA	NA	NA	NA	NA	NA	NA
chr19_44562600_44563200	0.625353	0.167968	0.016487	-0.110001	-1.54723	-2.31049	0.224735	1.11579	0.950745	NA	NA	NA	NA	NA	NA	NA
chr19_44563200_44563800	0.859059	0.99279	0.000472948	-0.0366737	0.00931957	-3.12909	0.20611	1.02925	0.871941	0.329956	0.0125689	3.13841	1.34894	2.32657	0.0306104	0.0032826
chr19_4456800_4457400	0.97777	0.00556146	0.0148907	0.00617595	-3.6748	-2.74465	0.221203	1.3028	1.11181	NA	NA	NA	NA	NA	NA	NA
chr19_44572200_44572800	0.108279	0.0712608	0.214184	0.447966	-2.60741	-1.5261	0.276974	1.43341	1.22246	NA	NA	NA	NA	NA	NA	NA
chr19_4457400_4458000	0.187092	0.0959027	0.0968015	0.353256	-2.27414	-1.93666	0.266331	1.35568	1.15765	NA	NA	NA	NA	NA	NA	NA
chr19_44575200_44575800	0.274644	0.0403764	4.34918e-05	-0.286512	-1.83488	3.2165	0.261139	0.885965	0.759511	0.0298669	0.00912315	-5.05138	1.16696	-4.32868	0.00032626	0.000149069
chr19_44575800_44576400	0.368338	0.743784	0.103259	0.223694	-0.341985	-1.45683	0.247778	1.04404	0.887744	NA	NA	NA	NA	NA	NA	NA
chr19_44578200_44578800	0.161074	0.0106385	0.00677716	-0.319161	-3.59387	-3.25162	0.226406	1.38616	1.18127	NA	NA	NA	NA	NA	NA	NA
chr19_445800_446400	0.282347	0.281137	0.00554223	0.268019	-1.38276	-3.08001	0.248249	1.27753	1.09148	NA	NA	NA	NA	NA	NA	NA
chr19_4458000_4458600	0.0621735	0.169517	0.0439618	0.476841	-1.7263	-2.1741	0.25342	1.24949	1.06852	NA	NA	NA	NA	NA	NA	NA
chr19_4458600_4459200	0.567485	0.0545096	0.0399808	0.142258	-2.53891	-2.31884	0.248159	1.30825	1.11739	NA	NA	NA	NA	NA	NA	NA
chr19_4459200_4459800	0.273939	0.0119744	0.0237298	-0.2719	-3.74498	-2.81699	0.247456	1.46889	1.23067	NA	NA	NA	NA	NA	NA	NA
chr19_44592000_44592600	0.0777731	0.0123539	0.912454	-0.50185	-3.46942	0.128525	0.282235	1.36695	1.16668	0.0178062	0.572303	-3.59794	1.79714	-2.00204	0.059029	0.00544616
chr19_44594400_44595000	0.0162306	0.018264	0.421675	-0.624455	-2.97322	-0.85761	0.256331	1.24345	1.06387	NA	NA	NA	NA	NA	NA	NA
chr19_44595000_44595600	0.144456	0.00306462	0.0311791	-0.313682	-3.68015	-2.26974	0.213616	1.21897	1.04167	NA	NA	NA	NA	NA	NA	NA
chr19_44596800_44597400	0.987186	0.850937	0.410227	-0.00439238	-0.191095	0.712282	0.27294	1.01481	0.862098	0.292848	0.340028	-0.903377	1.33156	-0.678437	0.50527	0.0344632
chr19_44603400_44604000	0.575917	0.00561975	0.261	0.142927	-3.77201	-1.29121	0.25486	1.33895	1.14362	NA	NA	NA	NA	NA	NA	NA
chr19_44604000_44604600	0.570288	0.00418513	0.238636	0.140681	-3.80088	-1.31783	0.247196	1.30321	1.11306	NA	NA	NA	NA	NA	NA	NA
chr19_44605800_44606400	0.743285	0.00310878	0.217889	0.0925854	-3.73132	1.31258	0.282083	1.23782	1.05999	0.0105437	0.211814	-5.0439	1.62966	-3.09506	0.0057084	0.000933264
chr19_44606400_44607000	0.519329	0.00325013	0.466107	0.168062	-3.41252	0.712763	0.260086	1.13753	0.975015	0.0107226	0.373557	-4.12528	1.49821	-2.75347	0.0122523	0.00164194
chr19_44608800_44609400	0.982907	0.276045	0.000279536	-0.00514559	-1.53851	-4.43169	0.239701	1.40638	1.1857	NA	NA	NA	NA	NA	NA	NA
chr19_44613000_44613600	0.0923649	0.085527	2.38568e-08	-0.509948	1.26617	3.81344	0.300707	0.730642	0.64045	0.0449943	0.00503387	-2.54726	0.971604	-2.62171	0.0163403	0.0020404
chr19_44613600_44614200	0.256429	0.840313	0.000274304	-0.261366	-0.137401	2.22136	0.229268	0.680519	0.593486	0.289828	0.0113328	-2.35876	0.902957	-2.61226	0.0166785	0.00207298
chr19_44617800_44618400	0.141065	0.196362	0.148103	0.375786	-1.49422	-1.43453	0.253728	1.15046	0.985857	NA	NA	NA	NA	NA	NA	NA
chr19_44618400_44619000	0.0570265	0.0333172	0.230048	0.510691	-2.91718	-1.39625	0.265907	1.3558	1.15773	NA	NA	NA	NA	NA	NA	NA
chr19_44620200_44620800	0.564736	0.000550242	0.0163197	0.129053	-5.35824	-3.06545	0.223533	1.51151	1.2594	NA	NA	NA	NA	NA	NA	NA
chr19_44620800_44621400	0.981567	0.033952	0.0116086	0.00593809	-3.31823	-3.30908	0.256506	1.54782	1.29216	NA	NA	NA	NA	NA	NA	NA
chr19_44625600_44626200	0.682224	0.786221	0.390337	0.110441	-0.296898	-0.803441	0.269124	1.09236	0.932119	NA	NA	NA	NA	NA	NA	NA
chr19_44638800_44639400	0.365497	0.126357	0.502243	-0.268917	-2.14084	-0.799585	0.296103	1.39131	1.1883	NA	NA	NA	NA	NA	NA	NA
chr19_446400_447000	0.565918	0.161288	0.0490027	0.105874	-1.31612	-1.57837	0.183943	0.93411	0.794104	NA	NA	NA	NA	NA	NA	NA
chr19_44643000_44643600	0.413432	0.00201114	0.0567787	0.194327	-4.52782	-2.29411	0.236822	1.43566	1.19329	NA	NA	NA	NA	NA	NA	NA
chr19_44643600_44644200	0.798311	0.000753461	0.943136	0.0563325	-3.59889	-0.0633761	0.21999	1.04225	0.886757	NA	NA	NA	NA	NA	NA	NA
chr19_44644200_44644800	0.0676063	0.0556179	0.741958	-0.485703	-2.11897	0.308062	0.263489	1.09693	0.933575	0.0351683	0.513961	-2.42703	1.44042	-1.68494	0.107541	0.00881852
chr19_44653800_44654400	0.417424	0.0723196	0.00102796	0.188262	-2.51956	-3.98219	0.231408	1.39035	1.18504	NA	NA	NA	NA	NA	NA	NA
chr19_44656200_44656800	0.736988	0.00409781	0.00623539	0.0767875	-4.24642	-3.38475	0.22814	1.45248	1.21689	NA	NA	NA	NA	NA	NA	NA
chr19_44656800_44657400	0.90887	0.208459	0.0700512	-0.0276234	-1.38395	-1.71167	0.240849	1.0947	0.936896	NA	NA	NA	NA	NA	NA	NA
chr19_44657400_44658000	0.531437	0.00878577	0.0579192	-0.122758	-2.72872	-1.66411	0.195621	1.02529	0.869623	NA	NA	NA	NA	NA	NA	NA
chr19_44659800_44660400	0.000394805	0.375617	0.160519	-1.01252	-0.916124	1.23658	0.278142	1.03037	0.876035	0.139277	0.169799	-2.15271	1.35244	-1.59172	0.127131	0.0101114
chr19_44662800_44663400	0.718108	0.00231921	0.0715321	0.0879309	-4.66546	-2.25889	0.243043	1.50078	1.24302	NA	NA	NA	NA	NA	NA	NA
chr19_44665200_44665800	0.578118	0.0147681	0.187034	0.116571	-2.53992	-1.15597	0.209069	1.02758	0.871407	NA	NA	NA	NA	NA	NA	NA
chr19_44665800_44666400	0.77249	0.0271556	0.078105	-0.0519762	-2.09922	-1.41196	0.179392	0.939202	0.794971	NA	NA	NA	NA	NA	NA	NA
chr19_44676000_44676600	0.165635	0.00437889	0.0511176	0.320285	-3.74165	-2.16782	0.229698	1.28958	1.10093	NA	NA	NA	NA	NA	NA	NA
chr19_44676600_44677200	0.845722	0.0505372	0.034962	0.0478683	-2.58928	-2.38598	0.245507	1.31162	1.11933	NA	NA	NA	NA	NA	NA	NA
chr19_44677200_44677800	0.986755	0.0867062	0.181243	-0.00437184	-2.22935	-1.48339	0.262836	1.29133	1.10346	NA	NA	NA	NA	NA	NA	NA
chr19_44683200_44683800	0.436352	0.103143	0.000884162	-0.18403	-2.29474	-4.02537	0.235684	1.39786	1.18201	NA	NA	NA	NA	NA	NA	NA
chr19_44685000_44685600	0.824638	0.0207538	2.50381e-07	0.0617017	-2.09807	4.19881	0.277884	0.895982	0.770292	0.0220752	0.00601971	-6.29687	1.18158	-5.3292	3.24016e-05	5.24671e-05
chr19_44686200_44686800	0.669976	0.130731	0.669728	0.12601	-2.05696	-0.494093	0.294985	1.35233	1.15574	NA	NA	NA	NA	NA	NA	NA
chr19_44691600_44692200	0.561843	0.00112459	0.357318	-0.117307	-3.05322	0.720444	0.201685	0.915984	0.779835	0.00752445	0.306048	-3.77367	1.20298	-3.13693	0.00519092	0.000870828
chr19_44692200_44692800	0.871116	0.00527288	0.356224	-0.0339762	-2.5851	0.719285	0.208995	0.910619	0.776803	0.0127831	0.305291	-3.30438	1.19693	-2.76071	0.0120587	0.00162246
chr19_44694600_44695200	0.0100216	1.41596e-23	8.63673e-34	-0.889129	5.36798	6.57047	0.340106	0.433754	0.394117	0	0.00168903	-1.2025	0.586064	-2.05182	0.053512	0.00504441
chr19_44695200_44695800	0.173143	3.03323e-16	3.59465e-27	0.319835	3.26076	4.34619	0.233479	0.347077	0.313736	8.62121e-05	0.00246654	-1.08544	0.46786	-2.32	0.0310316	0.00331625
chr19_44695800_44696400	0.68771	0.442235	5.84472e-09	0.107867	-0.547738	3.8808	0.267738	0.710578	0.621419	0.161635	0.00462056	-4.42853	0.943972	-4.69138	0.000140196	0.000103735
chr19_44697000_44697600	0.321976	0.0736615	0.0238926	-0.175461	-1.75585	-1.88582	0.176471	0.973527	0.824847	NA	NA	NA	NA	NA	NA	NA
chr19_44697600_44698200	0.271249	0.0655962	0.0926818	-0.224972	-1.93983	-1.49625	0.203595	1.04449	0.88318	NA	NA	NA	NA	NA	NA	NA
chr19_44698200_44698800	0.13769	0.0230068	0.0335628	-0.348028	-2.89032	-2.3064	0.232973	1.256	1.07345	NA	NA	NA	NA	NA	NA	NA
chr19_44699400_44700000	0.95232	0.147184	0.00645641	-0.0152898	-2.08258	-3.37161	0.255207	1.42794	1.21743	NA	NA	NA	NA	NA	NA	NA
chr19_4470000_4470600	0.109503	0.0132533	0.00218616	0.383952	-3.84042	-3.94901	0.238226	1.52877	1.26269	NA	NA	NA	NA	NA	NA	NA
chr19_44700600_44701200	0.871265	0.0680125	0.0216987	0.0288147	-1.78288	-1.9081	0.177454	0.968642	0.820959	NA	NA	NA	NA	NA	NA	NA
chr19_44701200_44701800	0.193419	0.81292	0.0436804	-0.189022	-0.154099	-1.15038	0.144573	0.649788	0.56462	NA	NA	NA	NA	NA	NA	NA
chr19_44701800_44702400	0.365334	0.263828	0.000894678	-0.19817	-1.27625	-3.31164	0.218129	1.13713	0.973433	NA	NA	NA	NA	NA	NA	NA
chr19_44702400_44703000	0.898532	5.68852e-05	0.880963	-0.0239003	-4.02453	-0.122615	0.187056	0.966109	0.81716	NA	NA	NA	NA	NA	NA	NA
chr19_44703000_44703600	0.608001	0.0100856	0.102435	-0.118809	-3.13095	-1.68614	0.231054	1.19869	1.02499	NA	NA	NA	NA	NA	NA	NA
chr19_44703600_44704200	0.74463	0.000766219	0.621042	0.0681705	-3.63666	-0.443076	0.208832	1.0547	0.894045	NA	NA	NA	NA	NA	NA	NA
chr19_44704200_44704800	0.355389	0.0037503	0.386959	-0.183141	-2.93258	-0.729339	0.197442	0.993106	0.840128	NA	NA	NA	NA	NA	NA	NA
chr19_44705400_44706000	0.669117	0.1523	0.00484474	0.111165	-2.14115	-3.58378	0.259517	1.48682	1.24979	NA	NA	NA	NA	NA	NA	NA
chr19_44707800_44708400	0.280743	0.00382926	0.00138101	0.234127	-4.25941	-3.93239	0.216132	1.4458	1.20232	NA	NA	NA	NA	NA	NA	NA
chr19_44708400_44709000	0.45039	0.468043	0.00846442	0.207443	-1.0482	-3.2863	0.273996	1.44013	1.22869	NA	NA	NA	NA	NA	NA	NA
chr19_44709000_44709600	0.873085	0.103349	1.90909e-05	0.0298858	-1.89051	-4.37655	0.186712	1.15232	0.985074	NA	NA	NA	NA	NA	NA	NA
chr19_44709600_44710200	0.1288	0.00350122	0.0109815	0.316706	-3.59661	-2.66533	0.207161	1.20871	1.03261	NA	NA	NA	NA	NA	NA	NA
chr19_44710200_44710800	0.104814	0.00118585	0.000991357	0.32061	-4.56534	-3.94585	0.196258	1.37627	1.17042	NA	NA	NA	NA	NA	NA	NA
chr19_4471200_4471800	0.156331	0.202339	5.13292e-05	0.291229	-1.52831	-4.27474	0.204234	1.19256	1.01966	NA	NA	NA	NA	NA	NA	NA
chr19_44713200_44713800	0.0238211	0.322146	0.000729743	0.584805	-1.49	-4.30326	0.255657	1.49911	1.24284	NA	NA	NA	NA	NA	NA	NA
chr19_44716800_44717400	0.410308	0.836712	5.26942e-05	-0.198492	-0.271758	-4.70223	0.240283	1.31586	1.12345	NA	NA	NA	NA	NA	NA	NA
chr19_4471800_4472400	0.0619962	0.0553155	0.00142093	0.427841	-2.56343	-3.68931	0.227222	1.32535	1.13103	NA	NA	NA	NA	NA	NA	NA
chr19_44718000_44718600	0.905881	5.80779e-10	4.02374e-12	0.030348	3.26935	3.32245	0.256162	0.487322	0.433468	0.000456589	0.00407156	-0.053098	0.65221	-0.0814124	0.935923	0.0626604
chr19_44718600_44719200	0.320107	1.13854e-20	7.58545e-23	0.235926	3.92807	3.83111	0.236366	0.350854	0.317174	6.69532e-06	0.00326231	0.0969574	0.472967	0.204998	0.839645	0.0564003
chr19_44721600_44722200	0.957565	0.00316615	0.0154022	0.0115553	-3.89902	-2.71615	0.216738	1.29601	1.10595	NA	NA	NA	NA	NA	NA	NA
chr19_44722200_44722800	0.629577	0.000493698	0.0714461	0.106005	-4.59525	-1.99326	0.219248	1.28492	1.09651	NA	NA	NA	NA	NA	NA	NA
chr19_44723400_44724000	0.76828	0.0155687	0.00394005	0.0606881	-2.92902	-2.99942	0.205544	1.1946	1.02139	NA	NA	NA	NA	NA	NA	NA
chr19_4472400_4473000	0.678083	0.00889365	0.00857434	0.0934433	-3.60462	-3.08889	0.224602	1.35662	1.15686	NA	NA	NA	NA	NA	NA	NA
chr19_44724000_44724600	0.915714	0.00711897	0.0150258	-0.021053	-3.04116	-2.34227	0.198528	1.11173	0.950118	NA	NA	NA	NA	NA	NA	NA
chr19_4473000_4473600	0.214804	0.091931	0.00180589	0.282857	-2.18339	-3.50013	0.226887	1.28577	1.09805	NA	NA	NA	NA	NA	NA	NA
chr19_44731200_44731800	0.365826	0.0699001	0.00987493	-0.181709	-1.90726	-2.3248	0.200216	1.04338	0.887472	NA	NA	NA	NA	NA	NA	NA
chr19_44731800_44732400	0.907599	0.226113	0.0577469	0.0215857	-1.10539	-1.47874	0.185605	0.908793	0.772216	NA	NA	NA	NA	NA	NA	NA
chr19_44732400_44733000	0.971489	0.130955	0.00148425	-0.00754687	-1.72295	-3.15099	0.210742	1.13341	0.969988	NA	NA	NA	NA	NA	NA	NA
chr19_44738400_44739000	0.135666	0.367368	0.996272	0.410111	-0.993087	-0.00437706	0.273106	1.09777	0.934916	NA	NA	NA	NA	NA	NA	NA
chr19_44739000_44739600	0.407726	0.114242	0.947597	-0.220471	-1.75531	0.0619755	0.265418	1.10374	0.941104	0.0541936	0.581535	-1.81729	1.45049	-1.25288	0.2247	0.0163743
chr19_4474200_4474800	0.82463	0.000502911	0.0364823	-0.0409366	-3.86438	-1.94953	0.184356	1.08217	0.922268	NA	NA	NA	NA	NA	NA	NA
chr19_44742000_44742600	0.218179	0.935734	0.744221	-0.309418	-0.0763972	0.263235	0.250034	0.945593	0.805049	0.315837	0.514846	-0.339632	1.24187	-0.273484	0.787286	0.0529778
chr19_44742600_44743200	0.11312	0.0271561	0.251586	-0.310019	-2.16065	-0.94212	0.194328	0.966689	0.817993	NA	NA	NA	NA	NA	NA	NA
chr19_44745000_44745600	0.566683	0.106584	0.00314794	0.133235	-2.0697	-3.27361	0.231937	1.27346	1.08745	NA	NA	NA	NA	NA	NA	NA
chr19_44746200_44746800	0.294025	0.0462767	0.000211082	0.222149	-2.66816	-4.31357	0.210831	1.32577	1.13053	NA	NA	NA	NA	NA	NA	NA
chr19_44746800_44747400	0.161124	0.00749075	0.00728734	0.264549	-2.89599	-2.47821	0.187688	1.0656	0.908651	NA	NA	NA	NA	NA	NA	NA
chr19_44747400_44748000	0.516771	0.0185386	0.727238	0.155262	-2.53574	-0.316597	0.23881	1.06304	0.905668	NA	NA	NA	NA	NA	NA	NA
chr19_4474800_4475400	0.239756	0.0911573	2.3625e-05	-0.182527	-1.64559	-3.58661	0.154536	0.966732	0.817055	NA	NA	NA	NA	NA	NA	NA
chr19_44752800_44753400	0.851442	0.149159	0.140446	-0.0478232	-1.71329	-1.50031	0.25484	1.18052	1.01141	NA	NA	NA	NA	NA	NA	NA
chr19_44753400_44754000	0.316584	0.0623528	0.201178	-0.261583	-2.36543	-1.38283	0.260162	1.25799	1.07625	NA	NA	NA	NA	NA	NA	NA
chr19_4475400_4476000	0.360285	0.0105593	0.000224659	0.182476	-3.50108	-4.36476	0.198746	1.34896	1.14913	NA	NA	NA	NA	NA	NA	NA
chr19_44754000_44754600	0.369894	0.000237423	0.0494469	-0.203119	-3.60826	1.60284	0.225722	0.953798	0.808018	0.00465271	0.0814766	-5.2111	1.25005	-4.16871	0.000474167	0.000178307
chr19_44754600_44755200	0.787002	0.00185843	0.0573902	0.0615433	-2.95259	1.51156	0.227285	0.928892	0.78821	0.00883428	0.0885931	-4.46415	1.21824	-3.66442	0.00153959	0.000373121
chr19_44755800_44756400	0.296988	0.046338	0.0486185	-0.27666	-2.95585	-2.46959	0.264187	1.46914	1.24034	NA	NA	NA	NA	NA	NA	NA
chr19_44756400_44757000	0.178749	0.00199242	0.0313206	-0.257921	-3.3769	-1.98525	0.190758	1.06974	0.911884	NA	NA	NA	NA	NA	NA	NA
chr19_44757000_44757600	0.205531	0.00110934	0.0993678	-0.224095	-3.266	-1.37301	0.176111	0.978606	0.82709	NA	NA	NA	NA	NA	NA	NA
chr19_44757600_44758200	0.463502	7.95831e-06	0.8589	0.123587	-4.45764	-0.144213	0.168073	0.957173	0.809573	NA	NA	NA	NA	NA	NA	NA
chr19_44758200_44758800	0.319532	3.91751e-05	0.559725	-0.160476	-3.94395	-0.458858	0.160583	0.925433	0.784654	NA	NA	NA	NA	NA	NA	NA
chr19_44759400_44760000	0.896001	0.0639515	0.345583	0.0325907	-2.10698	-0.913642	0.248828	1.12745	0.965072	NA	NA	NA	NA	NA	NA	NA
chr19_447600_448200	0.650276	0.0757961	0.571671	0.106619	-1.83044	-0.491739	0.234608	1.02246	0.867168	NA	NA	NA	NA	NA	NA	NA
chr19_4476000_4476600	0.884457	0.128061	0.00786043	0.0377456	-2.2674	-3.36186	0.259217	1.48024	1.24477	NA	NA	NA	NA	NA	NA	NA
chr19_44760000_44760600	0.459639	0.00272601	0.0357091	-0.173087	-4.27859	-2.53201	0.233367	1.39962	1.19277	NA	NA	NA	NA	NA	NA	NA
chr19_44760600_44761200	0.318309	0.0125085	0.161601	-0.271878	-3.8506	-1.78768	0.27137	1.51988	1.26975	NA	NA	NA	NA	NA	NA	NA
chr19_4476600_4477200	0.49642	0.456133	0.121443	-0.149767	-0.733165	-1.29495	0.219569	0.980804	0.830543	NA	NA	NA	NA	NA	NA	NA
chr19_4477200_4477800	0.409245	0.456716	0.115123	-0.178447	-0.722731	-1.30108	0.215526	0.968101	0.820125	NA	NA	NA	NA	NA	NA	NA
chr19_44777400_44778000	0.0638913	0.00642371	0.283421	-0.498231	-4.23072	-1.36128	0.266544	1.52668	1.26369	NA	NA	NA	NA	NA	NA	NA
chr19_44778000_44778600	0.0627712	0.00424366	0.230322	-0.490765	-4.37959	-1.50718	0.261424	1.50402	1.25045	NA	NA	NA	NA	NA	NA	NA
chr19_44779200_44779800	0.0407452	0.306202	0.0518322	-0.662762	1.38631	-2.26426	0.32061	1.34939	1.15348	0.116159	0.0836462	3.65057	1.77521	2.05641	0.0530269	0.00501058
chr19_44780400_44781000	0.580227	0.0018412	0.151583	0.124684	-3.83365	-1.48728	0.224867	1.20497	1.03095	NA	NA	NA	NA	NA	NA	NA
chr19_44781000_44781600	0.636469	0.00211211	0.0052315	0.0879171	-3.6037	-2.79086	0.185565	1.14827	0.982175	NA	NA	NA	NA	NA	NA	NA
chr19_44781600_44782200	0.51174	0.030272	0.0222958	-0.167233	-3.2567	-2.86445	0.254161	1.48638	1.2381	NA	NA	NA	NA	NA	NA	NA
chr19_44784000_44784600	0.511905	0.24519	0.0113064	0.151334	-1.33215	-2.50609	0.230088	1.14102	0.974929	NA	NA	NA	NA	NA	NA	NA
chr19_44788200_44788800	0.556144	0.0141194	0.047461	0.141308	-3.22337	-2.21504	0.239449	1.29528	1.10666	NA	NA	NA	NA	NA	NA	NA
chr19_44788800_44789400	0.755584	0.038307	0.0199366	0.0695774	-2.43605	-2.348	0.223035	1.16372	0.99607	NA	NA	NA	NA	NA	NA	NA
chr19_44792400_44793000	0.861696	0.0317896	0.000662638	-0.036701	-2.81241	-3.85751	0.210238	1.29545	1.10505	NA	NA	NA	NA	NA	NA	NA
chr19_44793000_44793600	0.658494	0.515484	0.821045	-0.0727019	-0.429859	-0.129791	0.1641	0.659146	0.572603	NA	NA	NA	NA	NA	NA	NA
chr19_44793600_44794200	0.294151	0.220906	0.395522	-0.164129	-0.842469	-0.5061	0.155808	0.684842	0.593644	NA	NA	NA	NA	NA	NA	NA
chr19_44795400_44796000	0.0445853	0.337823	8.62953e-05	0.446574	-1.18964	-4.28587	0.220136	1.23649	1.05651	NA	NA	NA	NA	NA	NA	NA
chr19_44796600_44797200	0.724793	0.142236	0.436347	0.0926039	-1.53489	0.690094	0.262454	1.03943	0.883782	0.0631292	0.355929	-2.22499	1.36436	-1.63079	0.118583	0.00954844
chr19_44798400_44799000	0.144146	0.0477444	0.0982707	0.346612	-2.26149	-1.61348	0.235858	1.13133	0.968752	NA	NA	NA	NA	NA	NA	NA
chr19_44799600_44800200	0.0317409	0.970594	0.00601491	0.583608	0.0482381	-3.11758	0.268744	1.30598	1.11587	0.324709	0.0288452	3.16582	1.71778	1.84298	0.0802055	0.00695083
chr19_44800200_44800800	0.59737	0.84151	0.0141237	-0.125281	0.20553	-2.17372	0.236594	1.02574	0.873528	0.290101	0.0423818	2.37925	1.34729	1.76594	0.0926672	0.0078131
chr19_44807400_44808000	0.104347	0.00122511	0.0609961	-0.362415	-4.29387	-2.09527	0.221547	1.29831	1.10844	NA	NA	NA	NA	NA	NA	NA
chr19_44808000_44808600	0.933725	0.000452723	0.33326	0.0168677	-3.73899	-0.860004	0.202436	1.03826	0.885446	NA	NA	NA	NA	NA	NA	NA
chr19_44808600_44809200	0.830682	0.00495762	0.753547	-0.0441262	-2.79175	-0.259865	0.205941	0.97623	0.825901	NA	NA	NA	NA	NA	NA	NA
chr19_44809200_44809800	0.484931	0.00461535	0.767233	-0.173607	-3.32077	-0.292639	0.247853	1.15152	0.986548	NA	NA	NA	NA	NA	NA	NA
chr19_44809800_44810400	0.565284	0.00470917	0.151852	0.145131	-4.07247	-1.71398	0.251737	1.4155	1.18888	NA	NA	NA	NA	NA	NA	NA
chr19_44810400_44811000	0.497837	0.112584	0.0887842	0.178657	-2.09026	-1.91736	0.26279	1.30827	1.11801	NA	NA	NA	NA	NA	NA	NA
chr19_44811600_44812200	0.34035	0.134488	0.00122464	0.205349	-1.7373	-3.26464	0.214561	1.15341	0.987072	NA	NA	NA	NA	NA	NA	NA
chr19_44812200_44812800	0.948692	0.0905243	0.209485	0.015315	-1.86185	-1.16899	0.237528	1.09161	0.926765	NA	NA	NA	NA	NA	NA	NA
chr19_44812800_44813400	0.267603	0.00137848	0.569719	-0.23473	-3.19288	0.471141	0.210808	0.976048	0.826639	0.00800771	0.431929	-3.66402	1.27906	-2.86461	0.00958062	0.00137266
chr19_44813400_44814000	0.608275	0.00234717	0.43952	0.0845155	-2.71324	-0.579075	0.164487	0.873862	0.74677	NA	NA	NA	NA	NA	NA	NA
chr19_4481400_4482000	0.78981	0.118577	0.000149478	-0.0593641	-2.12298	-4.50169	0.222238	1.35102	1.1514	NA	NA	NA	NA	NA	NA	NA
chr19_44814000_44814600	0.2134	0.109432	0.000907366	0.238799	-1.75517	-3.1417	0.190957	1.08879	0.924624	NA	NA	NA	NA	NA	NA	NA
chr19_44814600_44815200	0.271233	0.459112	0.00135468	0.267536	-0.938898	-3.53954	0.242108	1.26439	1.08026	NA	NA	NA	NA	NA	NA	NA
chr19_44818200_44818800	0.265019	0.017511	0.0907153	-0.280309	-3.32289	-2.00273	0.250378	1.38038	1.17491	NA	NA	NA	NA	NA	NA	NA
chr19_44818800_44819400	0.872662	0.00261748	0.199447	-0.0349296	-3.41898	-1.22956	0.217493	1.11367	0.953266	NA	NA	NA	NA	NA	NA	NA
chr19_44819400_44820000	0.957636	0.00207473	0.466866	-0.0125395	-3.22607	0.635493	0.235594	1.0261	0.8708	0.00917779	0.373968	-3.86157	1.3458	-2.86934	0.00948025	0.00136198
chr19_448200_448800	0.905219	0.04054	0.018685	0.0228983	-2.16916	-2.11297	0.191925	1.04824	0.886937	NA	NA	NA	NA	NA	NA	NA
chr19_4482000_4482600	0.199118	0.00312795	0.0148815	0.314338	-4.56891	-3.09331	0.243523	1.51669	1.25293	NA	NA	NA	NA	NA	NA	NA
chr19_44820600_44821200	0.475821	0.42563	0.0199211	0.16682	-0.853632	-2.13918	0.233262	1.06803	0.907369	NA	NA	NA	NA	NA	NA	NA
chr19_44822400_44823000	0.706269	0.323434	0.00469674	-0.100861	-1.47483	-3.60456	0.267026	1.48781	1.25248	NA	NA	NA	NA	NA	NA	NA
chr19_44825400_44826000	0.269617	0.282269	0.285313	-0.332709	-1.54873	-1.31358	0.300067	1.43426	1.22423	NA	NA	NA	NA	NA	NA	NA
chr19_4482600_4483200	0.932074	0.000419577	0.945283	-0.0148977	-3.20473	0.0517787	0.174437	0.884564	0.752957	0.00552768	0.58106	-3.25651	1.16164	-2.80338	0.0109747	0.00151766
chr19_44830800_44831400	0.591393	0.0125241	0.14025	0.142938	-3.82616	-1.85549	0.265595	1.51051	1.25023	NA	NA	NA	NA	NA	NA	NA
chr19_4483200_4483800	0.910847	0.00281214	0.932688	-0.0213604	-2.76639	0.0652553	0.190388	0.907929	0.77106	0.0101456	0.577629	-2.83165	1.19116	-2.37721	0.0275365	0.0030271
chr19_44833200_44833800	0.405298	0.0124219	0.381528	-0.221834	-3.45604	-1.02173	0.265677	1.36277	1.16353	NA	NA	NA	NA	NA	NA	NA
chr19_44833800_44834400	0.985474	0.0802952	0.0609229	0.0047529	-2.42084	-2.21542	0.260542	1.3731	1.17167	NA	NA	NA	NA	NA	NA	NA
chr19_4483800_4484400	0.0888772	0.139521	0.051416	0.430993	-1.87354	-2.1172	0.251384	1.26004	1.07662	NA	NA	NA	NA	NA	NA	NA
chr19_44840400_44841000	0.978843	0.00499693	0.144214	0.00678759	-4.11598	-1.7738	0.25544	1.44064	1.20722	NA	NA	NA	NA	NA	NA	NA
chr19_44842800_44843400	0.947644	0.0228816	0.00224923	-0.015954	-3.54709	-3.9729	0.242477	1.53996	1.274	NA	NA	NA	NA	NA	NA	NA
chr19_44843400_44844000	0.64605	0.00226856	0.00140652	-0.0955008	-4.4795	-3.98325	0.207452	1.43771	1.21997	NA	NA	NA	NA	NA	NA	NA
chr19_4484400_4485000	0.0358906	0.557036	0.0926919	0.590583	-0.771986	-1.8981	0.278487	1.31111	1.12041	NA	NA	NA	NA	NA	NA	NA
chr19_44844000_44844600	0.528209	0.0030729	0.00119835	-0.122866	-3.87538	-3.63013	0.19426	1.284	1.09539	NA	NA	NA	NA	NA	NA	NA
chr19_44844600_44845200	0.584814	0.0944993	0.360203	0.100922	-1.4456	-0.673274	0.184244	0.858078	0.733178	NA	NA	NA	NA	NA	NA	NA
chr19_44845200_44845800	0.363141	0.00924026	0.120155	-0.185055	-2.77931	-1.39549	0.202761	1.05141	0.891895	NA	NA	NA	NA	NA	NA	NA
chr19_44845800_44846400	0.515798	0.018151	0.42559	-0.178112	-3.45515	-0.970413	0.273321	1.44357	1.21403	NA	NA	NA	NA	NA	NA	NA
chr19_44846400_44847000	0.410899	0.00800149	0.151737	-0.210197	-3.84216	-1.74981	0.254775	1.42592	1.21339	NA	NA	NA	NA	NA	NA	NA
chr19_44847000_44847600	0.0604886	3.91728e-05	0.0713266	-0.337251	-4.67392	-1.704	0.178057	1.09672	0.936988	NA	NA	NA	NA	NA	NA	NA
chr19_44847600_44848200	0.392543	0.0228419	0.961253	-0.146686	-1.80982	-0.0331017	0.170976	0.785496	0.680018	NA	NA	NA	NA	NA	NA	NA
chr19_44848200_44848800	0.340457	0.0764481	0.0763544	-0.18039	-1.26249	1.09678	0.188524	0.706795	0.613828	0.0420454	0.104884	-2.35927	0.936132	-2.52023	0.0203348	0.00240852
chr19_44848800_44849400	0.320103	0.000163832	0.504792	-0.203847	-4.09986	-0.601372	0.204225	1.05534	0.899088	NA	NA	NA	NA	NA	NA	NA
chr19_44849400_44850000	0.315275	0.00423163	0.690563	0.249888	-3.43696	-0.402963	0.247857	1.17992	1.00993	NA	NA	NA	NA	NA	NA	NA
chr19_44851200_44851800	0.480135	0.0338021	0.000376886	0.155196	-3.02842	-4.35287	0.21915	1.41143	1.19143	NA	NA	NA	NA	NA	NA	NA
chr19_44853600_44854200	0.290589	0.252608	0.108525	0.290877	-1.55253	-1.86467	0.27409	1.3509	1.15372	NA	NA	NA	NA	NA	NA	NA
chr19_44856000_44856600	0.22618	0.00280373	0.505485	-0.313806	-4.23633	-0.789697	0.258032	1.38992	1.18257	NA	NA	NA	NA	NA	NA	NA
chr19_44856600_44857200	0.871332	4.51815e-05	0.834897	-0.0330756	-4.39065	-0.184909	0.203801	1.03916	0.885354	NA	NA	NA	NA	NA	NA	NA
chr19_44857200_44857800	0.948519	0.0154144	0.19798	0.0168573	-3.38946	-1.52412	0.26057	1.38028	1.17775	NA	NA	NA	NA	NA	NA	NA
chr19_44859000_44859600	0.99322	6.14111e-06	3.09511e-10	-0.00213518	2.52157	3.22583	0.250784	0.534305	0.472114	0.00212512	0.00423412	-0.704256	0.713003	-0.987732	0.335084	0.0234601
chr19_44859600_44860200	0.980493	0.180163	0.123371	0.00685767	-1.90643	-1.87237	0.279922	1.41462	1.20715	NA	NA	NA	NA	NA	NA	NA
chr19_4486200_4486800	0.260061	0.0441206	0.00430524	-0.26991	-2.84544	-3.46198	0.238585	1.39953	1.19087	NA	NA	NA	NA	NA	NA	NA
chr19_44865000_44865600	0.947726	0.0505322	0.0144421	-0.0171308	-3.00346	-3.21615	0.260774	1.52139	1.29678	NA	NA	NA	NA	NA	NA	NA
chr19_44865600_44866200	0.369979	0.057096	0.00256933	0.226873	-2.97388	-3.95841	0.252164	1.54889	1.28688	NA	NA	NA	NA	NA	NA	NA
chr19_44867400_44868000	0.789575	0.00178777	0.00792871	-0.0586571	-4.65575	-3.31438	0.219341	1.45914	1.22858	NA	NA	NA	NA	NA	NA	NA
chr19_44872800_44873400	0.0705455	0.0780306	1.31873e-05	0.386643	-2.61542	-5.58025	0.21201	1.47218	1.23069	NA	NA	NA	NA	NA	NA	NA
chr19_44873400_44874000	0.534965	0.36718	3.17032e-06	-0.128991	-1.16572	-5.35684	0.207335	1.2881	1.09864	NA	NA	NA	NA	NA	NA	NA
chr19_44874000_44874600	0.911818	0.0555997	0.00902565	0.0235761	-2.14817	-2.52221	0.212462	1.11196	0.951129	NA	NA	NA	NA	NA	NA	NA
chr19_44874600_44875200	0.532	0.00331518	0.108241	0.133055	-3.34424	-1.54621	0.212322	1.11718	0.955903	NA	NA	NA	NA	NA	NA	NA
chr19_44875200_44875800	0.832561	0.00435355	0.133082	-0.0431304	-3.0174	-1.33886	0.203586	1.03927	0.885646	NA	NA	NA	NA	NA	NA	NA
chr19_44875800_44876400	0.300446	0.0523872	0.0941666	0.259853	-1.89201	1.38467	0.249928	0.966162	0.82107	0.0340675	0.119194	-3.27668	1.26792	-2.58429	0.0177182	0.00216723
chr19_44876400_44877000	0.0829636	0.012708	0.990228	0.477496	-3.25253	0.0134967	0.273244	1.28678	1.09983	0.0180148	0.591435	-3.26603	1.69276	-1.92941	0.0679895	0.00609254
chr19_44878200_44878800	0.559527	0.0435179	0.00517772	-0.138102	-2.78905	-3.31855	0.236037	1.36782	1.16644	NA	NA	NA	NA	NA	NA	NA
chr19_44878800_44879400	0.588185	0.0199201	0.000886489	-0.115619	-3.16949	-3.90286	0.212986	1.34438	1.1463	NA	NA	NA	NA	NA	NA	NA
chr19_44879400_44880000	0.347608	0.0341515	0.249533	-0.198267	-2.18599	-0.998852	0.210312	1.02083	0.863479	NA	NA	NA	NA	NA	NA	NA
chr19_4488000_4488600	0.485259	0.00133157	0.017678	-0.141417	-3.97852	-2.48943	0.202049	1.21228	1.03571	NA	NA	NA	NA	NA	NA	NA
chr19_44880000_44880600	0.246328	0.00779915	0.0830856	-0.273477	-3.36146	-1.85745	0.234808	1.24335	1.06334	NA	NA	NA	NA	NA	NA	NA
chr19_44881200_44881800	0.187748	0.0234702	0.81427	0.273418	-2.10379	0.183803	0.206447	0.917349	0.78078	0.0232785	0.541579	-2.28759	1.20464	-1.89899	0.0720878	0.00638404
chr19_44881800_44882400	0.685767	0.467321	0.00901755	0.0913323	-0.773747	-2.39554	0.225216	1.06133	0.903255	NA	NA	NA	NA	NA	NA	NA
chr19_44883000_44883600	0.560532	0.0159085	0.110906	0.1552	-3.62092	-1.96681	0.265941	1.48172	1.22519	NA	NA	NA	NA	NA	NA	NA
chr19_44883600_44884200	0.151836	0.056706	0.278847	0.43008	-2.93596	-1.37646	0.298308	1.5267	1.26564	NA	NA	NA	NA	NA	NA	NA
chr19_4488600_4489200	0.273634	0.000148615	0.41697	-0.230851	-4.3551	-0.775456	0.209963	1.11346	0.952244	NA	NA	NA	NA	NA	NA	NA
chr19_44886000_44886600	0.936444	0.000969317	0.0109921	0.0165252	-4.31871	-2.81526	0.206829	1.27847	1.09084	NA	NA	NA	NA	NA	NA	NA
chr19_44886600_44887200	0.379285	0.149278	0.00385985	0.210818	-1.84901	-3.20426	0.238944	1.27441	1.08862	NA	NA	NA	NA	NA	NA	NA
chr19_44887800_44888400	0.982703	0.039065	0.00411097	0.00478174	-2.59895	-3.11163	0.220129	1.24647	1.06471	NA	NA	NA	NA	NA	NA	NA
chr19_44890200_44890800	0.63407	0.164207	0.347798	-0.0688142	-0.900685	-0.527149	0.144217	0.643744	0.559395	NA	NA	NA	NA	NA	NA	NA
chr19_44890800_44891400	0.352816	0.811794	0.607333	-0.123685	-0.124829	-0.235534	0.13263	0.523154	0.457202	NA	NA	NA	NA	NA	NA	NA
chr19_44891400_44892000	0.590333	0.000598085	0.301586	0.0964713	-3.36925	-0.839109	0.178743	0.956973	0.808971	NA	NA	NA	NA	NA	NA	NA
chr19_44893200_44893800	0.559458	0.415362	0.0087563	0.14129	-0.942741	-2.62803	0.241444	1.15367	0.987017	NA	NA	NA	NA	NA	NA	NA
chr19_44893800_44894400	0.661402	0.0269868	0.0440296	-0.103454	-2.75014	-2.1373	0.235655	1.22905	1.05078	NA	NA	NA	NA	NA	NA	NA
chr19_44894400_44895000	0.411889	0.0126183	0.111486	0.207878	-3.46255	-1.87137	0.252499	1.36846	1.16765	NA	NA	NA	NA	NA	NA	NA
chr19_44895000_44895600	0.498373	0.298968	0.00505055	-0.142503	-1.10161	-2.55766	0.209873	1.05629	0.896342	NA	NA	NA	NA	NA	NA	NA
chr19_44895600_44896200	0.656546	0.149459	0.00253088	0.0722292	-1.31537	-2.37289	0.162045	0.907015	0.770216	NA	NA	NA	NA	NA	NA	NA
chr19_44896200_44896800	0.958408	0.188389	0.00352692	0.00858653	-1.18498	-2.26342	0.164321	0.896043	0.761283	NA	NA	NA	NA	NA	NA	NA
chr19_44897400_44898000	0.357744	0.119609	0.137645	0.247557	-2.05596	-1.67596	0.268202	1.31206	1.12177	NA	NA	NA	NA	NA	NA	NA
chr19_4489800_4490400	0.025318	0.219898	0.00338223	0.567316	-1.67845	-3.47122	0.250669	1.36142	1.16215	NA	NA	NA	NA	NA	NA	NA
chr19_44898000_44898600	0.678297	0.028714	0.273245	0.105703	-2.68814	-1.14458	0.25425	1.21495	1.04017	NA	NA	NA	NA	NA	NA	NA
chr19_44898600_44899200	0.711474	0.108992	0.0586854	0.0975018	-2.20524	-2.2251	0.263017	1.36626	1.16638	NA	NA	NA	NA	NA	NA	NA
chr19_44900400_44901000	0.0790246	0.0200627	0.00527278	0.282118	-2.28156	-2.32742	0.159335	0.968889	0.819847	NA	NA	NA	NA	NA	NA	NA
chr19_44901000_44901600	0.219069	0.0198705	0.00080937	0.18625	-2.30015	-2.82813	0.150797	0.975237	0.824088	NA	NA	NA	NA	NA	NA	NA
chr19_44902800_44903400	0.15761	0.0623935	0.0134137	0.342267	-2.48127	-2.82404	0.240773	1.31981	1.12618	NA	NA	NA	NA	NA	NA	NA
chr19_44903400_44904000	0.64308	0.0350428	5.70466e-07	0.0818318	0.947723	2.06839	0.17617	0.444803	0.392598	0.0279089	0.0064647	-1.12066	0.593281	-1.88892	0.073491	0.00648376
chr19_4490400_4491000	0.132217	0.379543	0.0164504	0.403122	-1.19585	-2.81534	0.266061	1.35613	1.15808	NA	NA	NA	NA	NA	NA	NA
chr19_44904000_44904600	0.95662	0.19016	9.52248e-07	-0.00998163	0.626445	2.15997	0.183138	0.475609	0.419162	0.0784644	0.00676979	-1.53352	0.633957	-2.41897	0.0252198	0.00283781
chr19_44904600_44905200	0.659149	0.783304	0.00726417	0.115871	-0.347891	-2.94611	0.262077	1.26231	1.07977	NA	NA	NA	NA	NA	NA	NA
chr19_44905200_44905800	0.0669468	0.0327064	0.164845	-0.479548	-2.96457	-1.63591	0.259516	1.37295	1.17101	NA	NA	NA	NA	NA	NA	NA
chr19_44905800_44906400	0.392722	0.000611233	0.00724923	0.182277	-5.01767	-3.26728	0.21254	1.42775	1.19716	NA	NA	NA	NA	NA	NA	NA
chr19_44907000_44907600	0.938217	0.0445271	0.126524	0.0209163	-2.94125	-1.89474	0.269316	1.44948	1.23192	NA	NA	NA	NA	NA	NA	NA
chr19_44907600_44908200	0.780605	0.00498042	0.440747	0.0647003	-3.14134	-0.727199	0.231799	1.09907	0.940316	NA	NA	NA	NA	NA	NA	NA
chr19_44908200_44908800	0.481693	9.71706e-06	0.870433	-0.118427	-4.42845	-0.132923	0.167826	0.960875	0.81329	NA	NA	NA	NA	NA	NA	NA
chr19_44908800_44909400	0.309925	0.00392147	0.387611	-0.159978	-2.42273	-0.614254	0.156926	0.82457	0.708536	NA	NA	NA	NA	NA	NA	NA
chr19_4491000_4491600	0.930474	0.0263695	0.0315978	-0.0160009	-2.22114	-1.81665	0.183031	0.988526	0.83583	NA	NA	NA	NA	NA	NA	NA
chr19_44910600_44911200	0.969785	0.67188	0.677487	-0.00849937	-0.359885	0.304748	0.223944	0.84768	0.731063	0.238222	0.485619	-0.664633	1.11938	-0.59375	0.559336	0.0379845
chr19_44911200_44911800	0.471702	0.308201	0.173888	-0.200955	0.948323	1.09051	0.278383	0.926907	0.79746	0.1168	0.179802	-0.142185	1.22274	-0.116284	0.908588	0.0608943
chr19_44912400_44913000	0.80098	0.0213893	0.833218	-0.0691086	-2.89547	0.224393	0.273582	1.24277	1.06343	0.0223778	0.548514	-3.11986	1.63565	-1.90742	0.0709314	0.00630421
chr19_44913000_44913600	0.311984	0.0485434	0.627658	0.259415	-2.21941	-0.463259	0.255555	1.11431	0.952804	NA	NA	NA	NA	NA	NA	NA
chr19_44913600_44914200	0.283301	0.24362	0.0221338	0.283395	-1.57787	-2.6654	0.263014	1.34697	1.15064	NA	NA	NA	NA	NA	NA	NA
chr19_44914200_44914800	0.376093	0.503425	0.00655896	0.141989	-0.537683	-1.9048	0.159855	0.801292	0.689148	NA	NA	NA	NA	NA	NA	NA
chr19_44914800_44915400	0.233998	0.0302104	0.0578864	0.229774	-2.20352	-1.62662	0.19215	1.00532	0.84992	NA	NA	NA	NA	NA	NA	NA
chr19_44915400_44916000	0.747655	0.00384766	0.125197	0.07187	-3.38242	-1.51721	0.2229	1.14874	0.982972	NA	NA	NA	NA	NA	NA	NA
chr19_4491600_4492200	0.782425	0.0191593	0.0555293	-0.0526219	-2.38512	-1.64222	0.190146	1.00525	0.849816	NA	NA	NA	NA	NA	NA	NA
chr19_44916000_44916600	0.467512	0.00810636	0.0274647	-0.190092	-4.19342	-2.87325	0.260856	1.55893	1.28814	NA	NA	NA	NA	NA	NA	NA
chr19_44918400_44919000	0.485267	0.00786065	0.111577	0.181283	-4.05801	-1.9968	0.259011	1.50253	1.24623	NA	NA	NA	NA	NA	NA	NA
chr19_44921400_44922000	0.786405	0.0658419	0.00991663	-0.0550042	-1.96692	-2.36131	0.202553	1.06006	0.901931	NA	NA	NA	NA	NA	NA	NA
chr19_44922000_44922600	0.711649	0.0728715	0.00714431	-0.0761422	-1.91857	-2.47585	0.205529	1.06079	0.905489	NA	NA	NA	NA	NA	NA	NA
chr19_44923200_44923800	0.153583	0.0667319	0.0154538	-0.361436	-2.60158	-2.94209	0.251773	1.40676	1.19857	NA	NA	NA	NA	NA	NA	NA
chr19_44923800_44924400	0.666772	5.12389e-45	7.28235e-50	-0.110083	5.67688	5.90888	0.255066	0.258975	0.241855	0	0.000512898	-0.232003	0.354347	-0.654734	0.520098	0.03542
chr19_44924400_44925000	0.0366177	2.85449e-44	3.66219e-52	-0.523682	5.41348	6.02683	0.247922	0.251221	0.234656	0	0.000477431	-0.613352	0.343767	-1.78421	0.0895697	0.00759878
chr19_44925600_44926200	0.527497	0.0752438	0.175069	0.165364	-2.34456	-1.52274	0.261002	1.30714	1.11662	NA	NA	NA	NA	NA	NA	NA
chr19_44926800_44927400	0.106419	0.00290653	0.0263848	-0.366613	-4.04889	-2.55509	0.225465	1.33351	1.13727	NA	NA	NA	NA	NA	NA	NA
chr19_44930400_44931000	0.200371	0.0631029	0.00573941	0.348949	-2.88251	-3.57066	0.271096	1.53744	1.27073	NA	NA	NA	NA	NA	NA	NA
chr19_44932800_44933400	0.768675	0.373316	0.41182	-0.0851052	-1.16509	-0.917553	0.288748	1.30407	1.11434	NA	NA	NA	NA	NA	NA	NA
chr19_44933400_44934000	0.126022	0.15316	0.347719	-0.430724	-1.90337	-1.067	0.279674	1.3245	1.13209	NA	NA	NA	NA	NA	NA	NA
chr19_4493400_4494000	0.60119	0.365797	0.704396	0.0699709	-0.496286	-0.181524	0.133532	0.546801	0.477385	NA	NA	NA	NA	NA	NA	NA
chr19_44934600_44935200	0.351536	0.0099709	0.291605	-0.24743	-3.81286	-1.30202	0.264618	1.45746	1.22947	NA	NA	NA	NA	NA	NA	NA
chr19_44935800_44936400	0.701374	8.01403e-25	3.991e-41	-0.100224	4.1359	5.89091	0.260773	0.320981	0.294254	0	0.00103258	-1.75501	0.435447	-4.03036	0.000655304	0.000215909
chr19_4494000_4494600	0.687041	0.0214472	0.82999	-0.0612472	-1.56437	0.125724	0.151678	0.671747	0.584337	0.022408	0.547363	-1.69009	0.890334	-1.89827	0.0721878	0.00639071
chr19_44941800_44942400	0.16151	0.0335146	0.000786872	-0.321381	-3.09348	-4.17721	0.22822	1.43938	1.21424	NA	NA	NA	NA	NA	NA	NA
chr19_44943600_44944200	0.356258	0.337212	0.0323903	0.184818	-0.950969	-1.80761	0.199612	0.987172	0.835591	NA	NA	NA	NA	NA	NA	NA
chr19_44944200_44944800	0.962768	0.346105	0.00201103	0.00882905	-0.958806	-2.70333	0.188766	1.01388	0.857157	NA	NA	NA	NA	NA	NA	NA
chr19_44944800_44945400	0.612898	0.4506	0.00266569	0.122721	-0.914857	-3.16884	0.241961	1.20893	1.03417	NA	NA	NA	NA	NA	NA	NA
chr19_44945400_44946000	0.720912	0.773743	0.00329727	0.0959089	0.240419	2.16569	0.267877	0.834512	0.723048	0.270073	0.0226768	-1.92527	1.10418	-1.74363	0.096577	0.00808215
chr19_4494600_4495200	0.545944	0.0665229	0.0915504	-0.139696	-2.0221	-1.58773	0.230722	1.09257	0.933885	NA	NA	NA	NA	NA	NA	NA
chr19_44946600_44947200	0.904783	0.0128623	0.174421	0.03139	-3.55239	-1.64105	0.261888	1.4079	1.20155	NA	NA	NA	NA	NA	NA	NA
chr19_44947800_44948400	0.894757	0.110434	0.00194101	0.0323927	-2.31659	-3.82476	0.244377	1.44115	1.20846	NA	NA	NA	NA	NA	NA	NA
chr19_4495200_4495800	0.287383	0.014172	0.0845285	0.241177	-2.86196	-1.71282	0.225746	1.15069	0.985181	NA	NA	NA	NA	NA	NA	NA
chr19_44952000_44952600	0.0819273	0.150688	0.0673054	0.483891	-2.10624	-2.28277	0.275959	1.45678	1.237	NA	NA	NA	NA	NA	NA	NA
chr19_44954400_44955000	0.946031	0.25641	0.0018978	-0.011125	-1.03138	-2.43366	0.164024	0.904678	0.767221	NA	NA	NA	NA	NA	NA	NA
chr19_44955000_44955600	0.336181	0.025122	0.00966322	0.196627	-2.47846	-2.45756	0.203676	1.09361	0.935368	NA	NA	NA	NA	NA	NA	NA
chr19_44955600_44956200	0.17568	0.0645328	0.330855	0.356617	-2.29752	-1.02934	0.261879	1.23213	1.05451	NA	NA	NA	NA	NA	NA	NA
chr19_44956200_44956800	0.901348	0.498178	0.03312	-0.0338376	-0.917244	-2.48381	0.272431	1.35026	1.15307	NA	NA	NA	NA	NA	NA	NA
chr19_44956800_44957400	0.765092	0.0306723	0.104349	-0.0795713	-3.16487	-2.01277	0.265732	1.44801	1.23043	NA	NA	NA	NA	NA	NA	NA
chr19_44957400_44958000	0.564862	0.0015632	0.0273407	-0.140091	-4.9546	-2.83239	0.24273	1.53276	1.26878	NA	NA	NA	NA	NA	NA	NA
chr19_4495800_4496400	0.510956	0.058663	0.0700562	0.11682	-1.78471	-1.45152	0.177213	0.935445	0.794516	NA	NA	NA	NA	NA	NA	NA
chr19_44960400_44961000	0.790891	0.000737623	0.0070388	-0.0438422	-3.58863	-2.41464	0.164999	1.03739	0.881429	NA	NA	NA	NA	NA	NA	NA
chr19_44961000_44961600	0.850652	0.000300607	0.00336366	0.0297056	-3.87378	-2.64653	0.157447	1.0421	0.885511	NA	NA	NA	NA	NA	NA	NA
chr19_44961600_44962200	0.83978	0.000424145	0.0727522	0.0421274	-4.49051	-1.91839	0.207946	1.24052	1.06024	NA	NA	NA	NA	NA	NA	NA
chr19_4496400_4497000	0.866148	0.00177147	0.00787847	-0.0292486	-3.32005	-2.39021	0.173176	1.03959	0.885269	NA	NA	NA	NA	NA	NA	NA
chr19_44967000_44967600	0.784357	0.00493525	0.027566	-0.0683409	-4.16523	-2.6816	0.249215	1.45574	1.20302	NA	NA	NA	NA	NA	NA	NA
chr19_4497000_4497600	0.072339	9.88966e-06	0.0308195	0.324884	-5.72531	-2.31698	0.179291	1.24342	1.06103	NA	NA	NA	NA	NA	NA	NA
chr19_44973000_44973600	0.128841	0.00104867	0.0174914	-0.326488	-4.49754	-2.75283	0.213582	1.34079	1.14336	NA	NA	NA	NA	NA	NA	NA
chr19_44974200_44974800	0.926624	0.194856	0.00612298	-0.0227175	-1.68727	-3.08325	0.246189	1.2947	1.10601	NA	NA	NA	NA	NA	NA	NA
chr19_44974800_44975400	0.0220878	0.21122	0.483387	-0.636164	-1.37031	0.651786	0.274532	1.09053	0.927247	0.0852953	0.383554	-2.0221	1.43145	-1.41262	0.17314	0.0130811
chr19_4497600_4498200	0.236795	0.084974	0.258709	0.173013	-1.18969	-0.674545	0.145555	0.685278	0.594561	NA	NA	NA	NA	NA	NA	NA
chr19_44977200_44977800	0.652094	0.0047538	0.0304524	-0.106231	-4.07921	-2.63949	0.235065	1.41941	1.20601	NA	NA	NA	NA	NA	NA	NA
chr19_4498200_4498800	0.717757	0.741045	0.232959	-0.0528217	-0.203116	-0.639617	0.14581	0.613287	0.533689	NA	NA	NA	NA	NA	NA	NA
chr19_44982600_44983200	0.391039	0.00711462	0.0208248	-0.210781	-4.04248	-2.89152	0.244903	1.47766	1.23553	NA	NA	NA	NA	NA	NA	NA
chr19_44983800_44984400	0.521268	0.00038185	0.0230338	0.137621	-5.0668	-2.70156	0.21397	1.38825	1.17421	NA	NA	NA	NA	NA	NA	NA
chr19_44984400_44985000	0.998421	0.000154331	0.0157361	0.000379471	-5.09213	-2.72529	0.191415	1.30531	1.11334	NA	NA	NA	NA	NA	NA	NA
chr19_44985000_44985600	0.844958	0.0973485	0.0950486	0.0346048	-1.49933	-1.28816	0.176596	0.897717	0.765907	NA	NA	NA	NA	NA	NA	NA
chr19_44985600_44986200	0.584683	0.00148627	0.0083647	0.103402	-3.7325	-2.63225	0.188705	1.14915	0.982612	NA	NA	NA	NA	NA	NA	NA
chr19_44986800_44987400	0.749725	0.131666	0.747731	0.0531966	-1.09675	-0.202041	0.166399	0.722816	0.626812	NA	NA	NA	NA	NA	NA	NA
chr19_44987400_44988000	0.923686	0.10047	0.521875	-0.0152772	-1.18688	-0.399426	0.159167	0.717318	0.621929	NA	NA	NA	NA	NA	NA	NA
chr19_4498800_4499400	0.941843	0.113708	0.0597532	0.014173	-1.54568	-1.56281	0.193888	0.97047	0.822711	NA	NA	NA	NA	NA	NA	NA
chr19_44988000_44988600	0.747522	0.0262711	0.00209675	-0.0613253	-2.43185	-2.90289	0.190093	1.08158	0.924292	NA	NA	NA	NA	NA	NA	NA
chr19_44988600_44989200	0.388668	0.018287	0.00231312	-0.15908	-2.55664	-2.83672	0.183908	1.06945	0.912267	NA	NA	NA	NA	NA	NA	NA
chr19_44989200_44989800	0.191093	0.000872112	0.0177313	-0.250455	-3.87174	-2.3338	0.190554	1.13553	0.971428	NA	NA	NA	NA	NA	NA	NA
chr19_44989800_44990400	0.33132	0.00226386	0.00105835	-0.162261	-3.32754	-3.05374	0.16639	1.06776	0.911124	NA	NA	NA	NA	NA	NA	NA
chr19_44990400_44991000	0.886141	0.00742283	0.000272983	-0.023834	-2.88392	-3.38663	0.166117	1.05991	0.90449	NA	NA	NA	NA	NA	NA	NA
chr19_44991000_44991600	0.786715	0.000109527	0.0322541	0.0494284	-4.45219	-2.06477	0.182292	1.1149	0.9537	NA	NA	NA	NA	NA	NA	NA
chr19_44991600_44992200	0.723304	0.00119484	0.0191889	0.064202	-3.48141	-2.11835	0.180937	1.05023	0.893041	NA	NA	NA	NA	NA	NA	NA
chr19_44992200_44992800	0.861912	0.0176834	0.00304578	0.0301421	-2.48859	-2.64488	0.172939	1.03541	0.875477	NA	NA	NA	NA	NA	NA	NA
chr19_44992800_44993400	0.710867	0.000209222	0.00768624	-0.0710922	-5.0562	-3.05803	0.191354	1.32432	1.12898	NA	NA	NA	NA	NA	NA	NA
chr19_44993400_44994000	0.709393	0.00267032	0.000904	-0.0727717	-4.08773	-3.86442	0.194833	1.33429	1.13695	NA	NA	NA	NA	NA	NA	NA
chr19_4499400_4500000	0.0850006	0.230041	0.430024	0.562822	-1.78832	-1.00505	0.324221	1.4828	1.26952	NA	NA	NA	NA	NA	NA	NA
chr19_44994000_44994600	0.466692	0.00279803	0.000481469	-0.12072	-3.31034	-3.32324	0.165355	1.08587	0.927367	NA	NA	NA	NA	NA	NA	NA
chr19_44994600_44995200	0.862679	0.0528565	0.000184821	0.0299103	-2.02843	-3.39599	0.172577	1.03791	0.881619	NA	NA	NA	NA	NA	NA	NA
chr19_44998200_44998800	0.316459	0.21561	0.0352423	-0.260613	-1.61251	-2.35726	0.25913	1.29572	1.10758	NA	NA	NA	NA	NA	NA	NA
chr19_450000_450600	0.0121316	0.0448334	0.419217	0.638276	-2.31228	-0.79249	0.250821	1.14118	0.977883	NA	NA	NA	NA	NA	NA	NA
chr19_45000600_45001200	0.435093	0.251175	0.0657634	0.162416	-1.15227	-1.56966	0.207432	0.999585	0.845708	NA	NA	NA	NA	NA	NA	NA
chr19_45001200_45001800	0.846154	0.00797773	0.0247741	0.0418817	-3.19823	-2.30453	0.215415	1.18648	1.01438	NA	NA	NA	NA	NA	NA	NA
chr19_45001800_45002400	0.66589	0.0010199	0.020905	0.0955099	-4.64237	-2.74852	0.220677	1.38052	1.17518	NA	NA	NA	NA	NA	NA	NA
chr19_45004200_45004800	0.55456	0.0148994	0.0327574	-0.15047	-3.65154	-2.68283	0.253952	1.4793	1.24284	NA	NA	NA	NA	NA	NA	NA
chr19_45004800_45005400	0.807511	0.0187791	0.0153324	-0.056088	-3.0372	-2.67674	0.229731	1.27592	1.08915	NA	NA	NA	NA	NA	NA	NA
chr19_45005400_45006000	0.904439	0.0886779	0.000840428	0.0271882	-2.24175	-3.81356	0.226011	1.30672	1.11486	NA	NA	NA	NA	NA	NA	NA
chr19_4500600_4501200	0.042543	0.00403689	0.00519276	0.45552	-4.21327	-3.41279	0.222339	1.43869	1.19998	NA	NA	NA	NA	NA	NA	NA
chr19_45006000_45006600	0.394908	0.165147	0.0773509	-0.239642	-1.99579	-2.17383	0.280729	1.42965	1.22078	NA	NA	NA	NA	NA	NA	NA
chr19_4501200_4501800	0.0645036	0.000334047	0.14264	0.268458	-3.19625	-1.09148	0.143955	0.86675	0.7399	NA	NA	NA	NA	NA	NA	NA
chr19_45012000_45012600	0.95275	0.0634539	0.12819	-0.0155671	-2.50629	-1.75041	0.2622	1.33857	1.14312	NA	NA	NA	NA	NA	NA	NA
chr19_4501800_4502400	0.113672	0.000158858	0.322241	0.261065	-3.68873	-0.797163	0.163896	0.947468	0.802191	NA	NA	NA	NA	NA	NA	NA
chr19_45021600_45022200	0.350301	0.000361556	0.0310819	-0.197324	-4.8601	-2.46555	0.210489	1.32599	1.13087	NA	NA	NA	NA	NA	NA	NA
chr19_45022200_45022800	0.291444	0.0192678	0.0290824	-0.253233	-3.12122	-2.48144	0.239043	1.3167	1.12416	NA	NA	NA	NA	NA	NA	NA
chr19_45022800_45023400	0.826164	0.261294	0.0100272	-0.0639704	-1.87657	-3.62099	0.290672	1.6631	1.38519	NA	NA	NA	NA	NA	NA	NA
chr19_4502400_4503000	0.169332	0.29378	0.00202893	0.286205	-1.10975	-2.83009	0.207064	1.05267	0.898144	NA	NA	NA	NA	NA	NA	NA
chr19_45024600_45025200	0.00267796	0.244593	3.26039e-05	0.688675	-1.60506	-5.02954	0.22486	1.37303	1.16736	NA	NA	NA	NA	NA	NA	NA
chr19_45025200_45025800	0.457514	0.00295519	0.00724218	0.166709	-4.36215	-3.32553	0.223705	1.43924	1.21836	NA	NA	NA	NA	NA	NA	NA
chr19_45025800_45026400	0.920694	0.00316577	0.00161876	0.0215406	-4.40774	-3.96297	0.21593	1.46509	1.2301	NA	NA	NA	NA	NA	NA	NA
chr19_45028200_45028800	0.76511	0.00780667	0.0519236	0.0740662	-3.83903	-2.3751	0.247367	1.42018	1.21043	NA	NA	NA	NA	NA	NA	NA
chr19_4503000_4503600	0.899064	0.190531	0.158009	0.0197279	-0.957427	-0.894665	0.155219	0.727511	0.629977	NA	NA	NA	NA	NA	NA	NA
chr19_45032400_45033000	0.54722	0.0108467	0.00126069	0.156218	1.76193	1.96679	0.258833	0.681428	0.596258	0.0168831	0.0163281	-0.20486	0.905465	-0.226249	0.823304	0.0553291
chr19_45033000_45033600	0.28312	0.980652	0.254864	0.22405	-0.0174305	0.714015	0.207858	0.717331	0.62426	0.327026	0.237501	-0.731446	0.950929	-0.769191	0.450769	0.0309156
chr19_4503600_4504200	0.61765	0.00785971	0.0097659	-0.0790458	-2.68208	-2.20369	0.157961	0.99306	0.839956	NA	NA	NA	NA	NA	NA	NA
chr19_45037200_45037800	0.614891	0.00175026	0.0184997	-0.101685	-3.70617	-2.36514	0.201617	1.15913	0.991189	NA	NA	NA	NA	NA	NA	NA
chr19_45037800_45038400	0.686126	0.0348656	0.00331216	0.0723163	-2.11982	-2.51707	0.178539	0.99393	0.840772	NA	NA	NA	NA	NA	NA	NA
chr19_45038400_45039000	0.614189	0.0150123	0.0509586	0.126172	-3.54565	-2.40461	0.249674	1.43806	1.22033	NA	NA	NA	NA	NA	NA	NA
chr19_45039000_45039600	0.346654	0.920648	0.32664	0.265138	-0.11529	-0.973402	0.280688	1.15503	0.988523	NA	NA	NA	NA	NA	NA	NA
chr19_45040200_45040800	0.558516	0.00359407	0.00122165	-0.117588	-3.97083	-3.7735	0.200459	1.33835	1.14067	NA	NA	NA	NA	NA	NA	NA
chr19_45040800_45041400	0.473769	0.0811057	0.000355482	-0.142754	-1.99327	-3.55938	0.198684	1.13365	0.969844	NA	NA	NA	NA	NA	NA	NA
chr19_4504200_4504800	0.0468611	0.0396463	0.1647	-0.287688	-1.49762	-0.873517	0.143336	0.720428	0.625062	NA	NA	NA	NA	NA	NA	NA
chr19_45045000_45045600	0.760556	0.170438	0.676251	0.0897842	-1.78335	-0.463738	0.293982	1.29359	1.10796	NA	NA	NA	NA	NA	NA	NA
chr19_45045600_45046200	0.456913	0.646323	0.108032	-0.204485	0.421288	1.27684	0.274029	0.915903	0.788902	0.229864	0.130228	-0.855554	1.20882	-0.70776	0.487261	0.0332887
chr19_45046200_45046800	0.2461	0.0390561	0.0460793	0.237792	-2.15005	-1.76346	0.20407	1.03113	0.875436	NA	NA	NA	NA	NA	NA	NA
chr19_4504800_4505400	0.546226	0.000785065	0.017331	-0.125167	-4.48607	-2.68146	0.206872	1.30376	1.1121	NA	NA	NA	NA	NA	NA	NA
chr19_45048600_45049200	0.32465	0.000164996	0.0106801	-0.187939	-5.00921	-2.85064	0.190072	1.29006	1.1001	NA	NA	NA	NA	NA	NA	NA
chr19_45049200_45049800	0.758308	0.00703528	0.00381733	-0.0583098	-3.10045	-2.85286	0.189092	1.1317	0.96803	NA	NA	NA	NA	NA	NA	NA
chr19_45051000_45051600	0.996537	0.0777471	0.00230312	-0.00099548	-2.29181	-3.42237	0.228923	1.28878	1.10012	NA	NA	NA	NA	NA	NA	NA
chr19_45052200_45052800	0.902978	0.296961	0.00591627	0.0317296	-1.43861	-3.28329	0.259774	1.37368	1.1728	NA	NA	NA	NA	NA	NA	NA
chr19_45052800_45053400	0.455614	0.16297	0.00298393	-0.184206	-1.91908	-3.53148	0.24614	1.36757	1.16638	NA	NA	NA	NA	NA	NA	NA
chr19_4505400_4506000	0.767831	0.883213	0.339053	0.0562219	0.113094	-0.636945	0.190038	0.768339	0.663727	0.301693	0.293941	0.750039	1.01532	0.738721	0.468658	0.0320831
chr19_45056400_45057000	0.958932	0.00174646	0.0096536	-0.00898347	-3.34634	-2.34068	0.174114	1.04637	0.89076	NA	NA	NA	NA	NA	NA	NA
chr19_45057000_45057600	0.531524	0.00836659	0.00262065	0.104086	-2.73316	-2.65204	0.165901	1.02031	0.863961	NA	NA	NA	NA	NA	NA	NA
chr19_45057600_45058200	0.669478	0.00612011	0.00420638	-0.091393	-3.70703	-3.30465	0.213605	1.32969	1.13372	NA	NA	NA	NA	NA	NA	NA
chr19_45058800_45059400	0.421911	0.0470739	0.000692141	-0.187581	-2.92219	-4.23118	0.232813	1.45736	1.21655	NA	NA	NA	NA	NA	NA	NA
chr19_45059400_45060000	0.875671	0.0125823	7.92141e-05	-0.0347014	-3.7322	-4.96665	0.221346	1.47441	1.21755	NA	NA	NA	NA	NA	NA	NA
chr19_450600_451200	0.152637	0.0525257	0.000301384	0.317739	-2.7554	-4.44463	0.220821	1.40789	1.1959	NA	NA	NA	NA	NA	NA	NA
chr19_4506000_4506600	0.042211	0.00418215	0.0493597	0.474034	-3.80866	-2.21125	0.230998	1.30577	1.11429	NA	NA	NA	NA	NA	NA	NA
chr19_45063600_45064200	0.467598	0.0147437	0.0198543	-0.157752	-2.90586	-2.37225	0.216519	1.17534	1.00567	NA	NA	NA	NA	NA	NA	NA
chr19_45064200_45064800	0.185941	0.177582	0.0193702	-0.234606	-1.24165	-1.84595	0.176412	0.91584	0.779399	NA	NA	NA	NA	NA	NA	NA
chr19_45064800_45065400	0.989974	0.00820238	0.000129842	-0.00226359	-3.33727	-4.18768	0.179788	1.24258	1.06077	NA	NA	NA	NA	NA	NA	NA
chr19_4506600_4507200	0.0608008	0.0247252	0.0816668	0.466793	-2.90222	-1.91593	0.246754	1.27702	1.09169	NA	NA	NA	NA	NA	NA	NA
chr19_45066600_45067200	0.130003	0.00121409	0.726444	-0.349799	-3.6057	-0.326885	0.229533	1.08932	0.932271	NA	NA	NA	NA	NA	NA	NA
chr19_45067200_45067800	0.636932	0.000607261	0.0762397	-0.0983787	-4.184	-1.81899	0.207932	1.18989	1.01762	NA	NA	NA	NA	NA	NA	NA
chr19_45069600_45070200	0.0693213	0.0834518	0.01298	0.388864	-1.88586	-2.32173	0.212285	1.0809	0.921388	NA	NA	NA	NA	NA	NA	NA
chr19_45070200_45070800	0.128938	0.278705	0.000676212	0.343519	-1.29781	-3.5545	0.224781	1.19297	1.01999	NA	NA	NA	NA	NA	NA	NA
chr19_45070800_45071400	0.262143	0.34533	0.00232314	-0.250277	-1.05363	-2.95941	0.222204	1.11236	0.952143	NA	NA	NA	NA	NA	NA	NA
chr19_45071400_45072000	0.76126	0.00507059	0.0699324	0.0483842	-2.62163	-1.42752	0.158908	0.919191	0.781029	NA	NA	NA	NA	NA	NA	NA
chr19_4507200_4507800	0.950546	0.0118573	0.0108065	-0.0131521	-3.03163	-2.62697	0.211638	1.18741	1.01545	NA	NA	NA	NA	NA	NA	NA
chr19_45072000_45072600	0.980647	0.00711834	0.00598213	-0.00455911	-3.03526	-2.64705	0.187577	1.10956	0.946817	NA	NA	NA	NA	NA	NA	NA
chr19_45075000_45075600	0.319372	0.000398309	0.0575259	-0.219949	-4.84743	-2.17788	0.220022	1.33253	1.1363	NA	NA	NA	NA	NA	NA	NA
chr19_45075600_45076200	0.69896	0.0056074	0.304819	-0.0657757	-2.46191	-0.765113	0.1697	0.873671	0.742602	NA	NA	NA	NA	NA	NA	NA
chr19_45076200_45076800	0.363278	0.0290399	0.0188858	-0.179917	-2.29159	-2.09826	0.197188	1.03787	0.882287	NA	NA	NA	NA	NA	NA	NA
chr19_4507800_4508400	0.522321	0.0108637	0.0322271	0.110547	-2.56605	-1.81722	0.172312	0.99264	0.839226	NA	NA	NA	NA	NA	NA	NA
chr19_45078600_45079200	0.517453	0.000691053	0.135033	-0.151289	-4.75683	-1.75307	0.23308	1.36751	1.16552	NA	NA	NA	NA	NA	NA	NA
chr19_45079200_45079800	0.490469	0.000284794	0.0120931	0.130437	-4.64136	-2.70289	0.188611	1.24353	1.06166	NA	NA	NA	NA	NA	NA	NA
chr19_4508400_4509000	0.0484524	0.0147445	0.303791	0.482556	-2.80311	-1.00291	0.24218	1.13379	0.971324	NA	NA	NA	NA	NA	NA	NA
chr19_45085200_45085800	0.590883	0.0286243	0.040873	-0.135679	-3.16552	-2.4913	0.251759	1.42989	1.20594	NA	NA	NA	NA	NA	NA	NA
chr19_45085800_45086400	0.502012	0.121302	0.0273935	-0.181725	-2.3156	-2.82485	0.269923	1.48459	1.26584	NA	NA	NA	NA	NA	NA	NA
chr19_45086400_45087000	0.711938	0.000522479	0.00480968	-0.0775003	-5.12406	-3.43317	0.209414	1.43936	1.19625	NA	NA	NA	NA	NA	NA	NA
chr19_45087000_45087600	0.507077	3.41192e-05	0.0181663	-0.125276	-5.56381	-2.64141	0.188306	1.29483	1.10374	NA	NA	NA	NA	NA	NA	NA
chr19_45087600_45088200	0.232874	0.000719617	0.115366	-0.273201	-4.57125	-1.78362	0.227915	1.31867	1.12505	NA	NA	NA	NA	NA	NA	NA
chr19_4509000_4509600	0.87878	0.00142009	0.0949257	-0.0372501	-4.67176	-2.03046	0.243746	1.43214	1.20681	NA	NA	NA	NA	NA	NA	NA
chr19_45090600_45091200	0.277587	0.00106979	0.847075	-0.216452	-3.21074	0.156959	0.198502	0.958895	0.812226	0.00740905	0.553026	-3.3677	1.25666	-2.67988	0.0143974	0.00185465
chr19_45091200_45091800	0.0812911	0.00208481	0.640448	-0.351592	-2.96853	0.375697	0.200087	0.944649	0.802441	0.00919135	0.46753	-3.34423	1.23946	-2.69812	0.0138346	0.00179696
chr19_45092400_45093000	0.910055	0.000188278	0.020351	-0.0209355	-4.42991	-2.31334	0.184952	1.15155	0.984704	NA	NA	NA	NA	NA	NA	NA
chr19_45093000_45093600	0.565303	8.34457e-05	0.932894	-0.103203	-3.78995	0.0666047	0.179019	0.932221	0.789428	0.00362376	0.577685	-3.85655	1.22157	-3.15705	0.00495867	0.00084455
chr19_45093600_45094200	0.538706	0.00768661	0.325787	-0.168017	-4.14597	-1.26431	0.27256	1.53064	1.28168	NA	NA	NA	NA	NA	NA	NA
chr19_45094200_45094800	0.749929	0.0533218	0.0375484	0.0772704	-2.4264	-2.23629	0.241905	1.24402	1.06401	NA	NA	NA	NA	NA	NA	NA
chr19_45094800_45095400	0.764531	0.0271309	0.0370791	-0.0673685	-2.62384	-2.11641	0.224428	1.17373	1.00445	NA	NA	NA	NA	NA	NA	NA
chr19_45097200_45097800	0.497493	0.00360123	0.0535482	-0.12571	-3.08774	-1.7187	0.18476	1.04094	0.882029	NA	NA	NA	NA	NA	NA	NA
chr19_45097800_45098400	0.0972598	0.545385	3.862e-09	-0.295864	0.273377	2.52063	0.1771	0.450881	0.398239	0.19654	0.00453317	-2.24725	0.601571	-3.73564	0.00130431	0.000333404
chr19_45098400_45099000	0.0690217	0.630329	2.05312e-11	-0.384498	0.24063	3.24046	0.209673	0.498786	0.440475	0.224651	0.00411997	-2.99983	0.665436	-4.50807	0.000214699	0.00012133
chr19_45099000_45099600	0.19546	0.381473	0.128304	-0.312707	0.837747	-1.23974	0.240277	0.953898	0.809865	0.141232	0.145878	2.07749	1.25132	1.66024	0.112465	0.00914559
chr19_45099600_45100200	0.408482	0.635874	0.00314491	0.180329	-0.502695	-2.70173	0.217444	1.05916	0.897385	NA	NA	NA	NA	NA	NA	NA
chr19_45100200_45100800	0.306032	0.0235136	0.115139	0.230708	-2.51051	-1.4825	0.224485	1.09505	0.934521	NA	NA	NA	NA	NA	NA	NA
chr19_45100800_45101400	0.978631	0.00286275	0.824869	0.00645699	-3.39097	-0.211277	0.240596	1.11502	0.952796	NA	NA	NA	NA	NA	NA	NA
chr19_45101400_45102000	0.656341	0.184311	0.0187671	0.0757463	-1.18231	-1.79432	0.169827	0.885722	0.753713	NA	NA	NA	NA	NA	NA	NA
chr19_4510200_4510800	0.281779	1.2866e-06	0.262689	-0.167777	-4.10228	0.778872	0.155217	0.80681	0.692303	0.00166042	0.242942	-4.88115	1.06312	-4.59135	0.000176869	0.000113207
chr19_45102000_45102600	0.729512	0.586548	0.00151396	-0.0596279	-0.498249	-2.51561	0.172068	0.913825	0.775855	NA	NA	NA	NA	NA	NA	NA
chr19_45103200_45103800	0.967867	0.0501552	0.635568	-0.00871726	-1.93144	-0.392932	0.215975	0.976736	0.827143	NA	NA	NA	NA	NA	NA	NA
chr19_45103800_45104400	0.929137	0.0212865	0.372082	0.0132556	-1.43613	0.480192	0.14876	0.615905	0.536081	0.0223362	0.315793	-1.91632	0.81653	-2.34691	0.0293396	0.0031776
chr19_45104400_45105000	0.65965	0.465187	0.21365	-0.069495	-0.505388	-0.747588	0.157431	0.689912	0.598142	NA	NA	NA	NA	NA	NA	NA
chr19_45105000_45105600	0.123679	0.785625	0.0105976	-0.260532	-0.220663	-1.80619	0.168109	0.809559	0.696277	NA	NA	NA	NA	NA	NA	NA
chr19_45105600_45106200	0.276158	0.445182	0.00801146	-0.230308	-0.783467	-2.3334	0.210579	1.023	0.866119	NA	NA	NA	NA	NA	NA	NA
chr19_4510800_4511400	0.768878	0.00108694	0.562301	0.0462288	-2.77109	-0.413794	0.156989	0.828781	0.712269	NA	NA	NA	NA	NA	NA	NA
chr19_45109200_45109800	0.975318	0.00777603	0.0161818	-0.00737873	-3.85937	-2.94464	0.238019	1.42697	1.20817	NA	NA	NA	NA	NA	NA	NA
chr19_45109800_45110400	0.78051	0.0826703	0.00893665	0.067872	-2.32742	-3.01421	0.243055	1.33057	1.13515	NA	NA	NA	NA	NA	NA	NA
chr19_45112800_45113400	0.239831	0.422542	0.00369298	-0.206415	-0.726759	-2.2666	0.174789	0.903235	0.766255	NA	NA	NA	NA	NA	NA	NA
chr19_45113400_45114000	0.375283	0.0494319	0.416266	-0.173022	-1.84062	-0.643023	0.194462	0.927824	0.788425	NA	NA	NA	NA	NA	NA	NA
chr19_4511400_4512000	0.572035	0.201533	0.000835459	0.107783	-1.29949	-2.93316	0.190253	1.01219	0.857046	NA	NA	NA	NA	NA	NA	NA
chr19_45114000_45114600	0.789749	0.185957	0.0115824	0.0511987	-1.33345	-2.1717	0.191613	1.00273	0.847748	NA	NA	NA	NA	NA	NA	NA
chr19_45115800_45116400	0.978635	0.0423613	0.484333	-0.00605824	-2.11632	-0.612931	0.225773	1.03205	0.873864	NA	NA	NA	NA	NA	NA	NA
chr19_45116400_45117000	0.958244	0.00529162	0.25581	-0.0112123	-2.98227	-1.02192	0.21373	1.05097	0.895251	NA	NA	NA	NA	NA	NA	NA
chr19_45117000_45117600	0.757571	0.0127185	0.0554267	0.0520543	-2.41283	-1.56434	0.168276	0.954689	0.80917	NA	NA	NA	NA	NA	NA	NA
chr19_45117600_45118200	0.277019	0.0501937	0.16357	0.152882	-1.35006	-0.829426	0.140037	0.68285	0.591911	NA	NA	NA	NA	NA	NA	NA
chr19_45118200_45118800	0.934216	0.00172421	0.0129331	-0.0154199	-3.63296	-2.44459	0.186443	1.13458	0.969629	NA	NA	NA	NA	NA	NA	NA
chr19_45118800_45119400	0.934324	0.0186794	0.116017	-0.0188593	-2.71604	-1.54351	0.228407	1.14002	0.975354	NA	NA	NA	NA	NA	NA	NA
chr19_45119400_45120000	0.252984	0.181284	0.0237362	0.2617	-1.48362	-2.15415	0.227894	1.10373	0.941141	NA	NA	NA	NA	NA	NA	NA
chr19_4512000_4512600	0.900951	0.00120619	4.78846e-05	0.01767	-3.445	-3.72449	0.141691	1.04015	0.884629	NA	NA	NA	NA	NA	NA	NA
chr19_45120000_45120600	0.466986	0.0473527	0.00714679	0.174407	-2.70262	-3.14792	0.23905	1.34959	1.15133	NA	NA	NA	NA	NA	NA	NA
chr19_45121200_45121800	0.448551	0.00748418	0.886997	-0.181571	-2.86747	0.127824	0.238851	1.05498	0.897706	0.0145886	0.565483	-2.99529	1.38523	-2.1623	0.0428895	0.00425084
chr19_45121800_45122400	0.549499	0.0182702	0.635327	-0.143385	-2.4271	0.409065	0.23893	1.01511	0.860488	0.0209076	0.464993	-2.83616	1.33075	-2.13125	0.045663	0.00446204
chr19_45123000_45123600	0.960963	0.0407127	0.0136666	0.0094399	-2.15976	-2.21447	0.192485	1.04461	0.88554	NA	NA	NA	NA	NA	NA	NA
chr19_45123600_45124200	0.273068	0.339664	0.0107873	0.171546	-0.765493	-1.77909	0.155839	0.798693	0.687533	NA	NA	NA	NA	NA	NA	NA
chr19_45124200_45124800	0.730725	0.0357711	0.000256315	0.0645142	-2.40112	-3.64117	0.187042	1.1315	0.967934	NA	NA	NA	NA	NA	NA	NA
chr19_45125400_45126000	0.591714	0.33203	0.00022258	-0.0960825	-0.964107	-3.18064	0.178687	0.990098	0.836814	NA	NA	NA	NA	NA	NA	NA
chr19_4512600_4513200	0.235887	0.000377072	0.000299428	-0.204352	-4.83648	-4.19326	0.171586	1.32385	1.12771	NA	NA	NA	NA	NA	NA	NA
chr19_45126000_45126600	0.86919	0.000412938	0.0611468	0.0240888	-3.27318	-1.44667	0.145975	0.902326	0.765769	NA	NA	NA	NA	NA	NA	NA
chr19_45126600_45127200	0.754724	0.000941115	0.438571	0.0769741	-4.49224	-0.879348	0.245852	1.32636	1.13164	NA	NA	NA	NA	NA	NA	NA
chr19_45129600_45130200	0.253841	0.186952	0.0839319	-0.320957	-1.88296	-2.11062	0.280005	1.41917	1.21163	NA	NA	NA	NA	NA	NA	NA
chr19_45130200_45130800	0.560292	0.00606686	0.0949042	-0.130167	-3.19948	-1.65135	0.222909	1.1464	0.981417	NA	NA	NA	NA	NA	NA	NA
chr19_45130800_45131400	0.646225	0.023113	0.0157516	0.104967	-2.88148	-2.6219	0.228136	1.25314	1.07127	NA	NA	NA	NA	NA	NA	NA
chr19_45131400_45132000	0.702088	0.0642966	0.000920313	0.0892947	-2.63675	-4.06477	0.232922	1.41279	1.19778	NA	NA	NA	NA	NA	NA	NA
chr19_4513200_4513800	0.262002	0.000315361	0.00399014	0.19914	-4.34352	-2.93925	0.17675	1.17271	1.00233	NA	NA	NA	NA	NA	NA	NA
chr19_45132600_45133200	0.123164	0.0180788	0.0316583	0.382846	-3.37256	-2.6088	0.24669	1.40816	1.20073	NA	NA	NA	NA	NA	NA	NA
chr19_45133200_45133800	0.973125	0.0350526	0.00107967	-0.00743505	-2.91716	-3.90469	0.220262	1.36921	1.16711	NA	NA	NA	NA	NA	NA	NA
chr19_45135000_45135600	0.812384	0.0554431	0.000221379	0.0478062	-2.4081	-4.04536	0.200997	1.2457	1.0639	NA	NA	NA	NA	NA	NA	NA
chr19_45135600_45136200	0.448955	0.0276683	0.660457	0.210108	-2.80182	-0.474568	0.276636	1.25779	1.07779	NA	NA	NA	NA	NA	NA	NA
chr19_45136200_45136800	0.307269	0.0068367	0.000104746	-0.235742	1.62866	2.07904	0.229973	0.592324	0.519079	0.0140786	0.00992486	-0.450388	0.787586	-0.571859	0.573789	0.0389277
chr19_45136800_45137400	0.065849	0.073756	0.983077	-0.456965	-1.86502	0.0186637	0.246284	1.0344	0.878147	0.0411637	0.59017	-1.88369	1.35688	-1.38825	0.180332	0.0135394
chr19_4513800_4514400	0.551968	0.00859271	0.000909318	0.125445	-3.72099	-4.0308	0.210338	1.394	1.18652	NA	NA	NA	NA	NA	NA	NA
chr19_45138000_45138600	0.574885	0.0166264	0.0462902	0.130516	-2.95191	-2.09254	0.2321	1.21629	1.03982	NA	NA	NA	NA	NA	NA	NA
chr19_45138600_45139200	0.321406	0.0289658	0.476085	-0.252662	-2.63874	-0.730635	0.253816	1.19454	1.02225	NA	NA	NA	NA	NA	NA	NA
chr19_45139200_45139800	0.772215	0.0642434	0.015583	-0.0720056	-2.59495	-2.90666	0.248213	1.39011	1.18565	NA	NA	NA	NA	NA	NA	NA
chr19_45139800_45140400	0.904988	0.102232	0.0295467	-0.0286764	-1.96324	-2.24783	0.239767	1.19273	1.02131	NA	NA	NA	NA	NA	NA	NA
chr19_45141000_45141600	0.368798	0.000883566	0.0786392	-0.186278	-4.01874	-1.78979	0.206532	1.17999	1.00952	NA	NA	NA	NA	NA	NA	NA
chr19_45141600_45142200	0.635115	0.154156	0.00731983	-0.0997696	-1.56591	-2.53397	0.209739	1.09233	0.929625	NA	NA	NA	NA	NA	NA	NA
chr19_45142200_45142800	0.775867	0.0893193	0.168842	-0.0443286	-1.30799	-0.915519	0.155368	0.763974	0.661594	NA	NA	NA	NA	NA	NA	NA
chr19_45142800_45143400	0.997402	0.00130396	0.351263	-0.000518315	-2.83079	-0.68749	0.158841	0.86088	0.734827	NA	NA	NA	NA	NA	NA	NA
chr19_45143400_45144000	0.93433	0.275397	0.0312344	-0.0193069	-1.20183	-2.0324	0.233849	1.09713	0.933055	NA	NA	NA	NA	NA	NA	NA
chr19_45144000_45144600	0.723214	0.00267583	0.0348405	0.0724711	-3.48376	-2.0761	0.204172	1.13739	0.973291	NA	NA	NA	NA	NA	NA	NA
chr19_45144600_45145200	0.775699	0.0721851	0.225674	0.0424049	-1.30203	-0.7584	0.148511	0.718147	0.622922	NA	NA	NA	NA	NA	NA	NA
chr19_45145200_45145800	0.438829	0.0275569	0.0619987	0.112628	-1.74711	-1.27368	0.145024	0.78374	0.676444	NA	NA	NA	NA	NA	NA	NA
chr19_45145800_45146400	0.157628	0.0576804	0.319396	-0.242527	-1.56801	-0.701924	0.170617	0.81861	0.702195	NA	NA	NA	NA	NA	NA	NA
chr19_45146400_45147000	0.396929	0.0110078	0.244396	-0.137676	-2.18384	-0.847617	0.161974	0.846356	0.724779	NA	NA	NA	NA	NA	NA	NA
chr19_45147000_45147600	0.547042	0.633963	0.232306	-0.1297	-0.440105	-0.939823	0.2148	0.922058	0.783077	NA	NA	NA	NA	NA	NA	NA
chr19_45147600_45148200	0.526802	0.191876	0.0542968	-0.134437	-1.31614	-1.6511	0.211831	1.00314	0.850019	NA	NA	NA	NA	NA	NA	NA
chr19_45148200_45148800	0.769329	0.00144873	0.0458196	-0.0699133	-4.80052	-2.50028	0.237897	1.47438	1.23971	NA	NA	NA	NA	NA	NA	NA
chr19_45148800_45149400	0.457718	0.025387	0.274018	0.209357	-3.51029	-1.4268	0.281062	1.55177	1.29874	NA	NA	NA	NA	NA	NA	NA
chr19_45149400_45150000	0.943965	1.06013e-05	0.909361	0.0139168	-4.73571	0.0999147	0.197607	1.03229	0.875892	0.00235225	0.571591	-4.83562	1.35381	-3.57186	0.00190908	0.00043263
chr19_45150000_45150600	0.469927	0.00183027	0.923059	-0.145181	-3.09428	0.0796993	0.200315	0.972005	0.823574	0.0087735	0.575156	-3.17398	1.274	-2.49136	0.0216288	0.00252164
chr19_45150600_45151200	0.991377	0.0918395	0.323845	0.00193826	-1.20101	0.608066	0.178984	0.707059	0.613941	0.0470889	0.284134	-1.80908	0.936406	-1.93194	0.0676587	0.00606831
chr19_45151200_45151800	0.762067	0.135072	0.00790705	0.0551685	-1.47132	-2.23464	0.181824	0.978297	0.828042	NA	NA	NA	NA	NA	NA	NA
chr19_45151800_45152400	0.707639	0.00382437	0.661133	0.0527026	-2.013	-0.260323	0.140215	0.683189	0.592479	NA	NA	NA	NA	NA	NA	NA
chr19_45152400_45153000	0.456592	7.20335e-05	0.396505	-0.0813875	-2.47014	-0.445851	0.108989	0.601863	0.524065	NA	NA	NA	NA	NA	NA	NA
chr19_45153000_45153600	0.717555	0.000458068	0.162786	0.0351803	-1.469	0.504545	0.0970399	0.4083	0.359388	0.00568338	0.171494	-1.97354	0.543939	-3.62824	0.00167475	0.00039451
chr19_45153600_45154200	0.544753	0.0103453	0.862323	0.091182	-1.82933	-0.105937	0.15015	0.702834	0.609641	NA	NA	NA	NA	NA	NA	NA
chr19_45154200_45154800	0.620504	0.189047	1.79486e-08	0.0788468	0.535053	2.15585	0.158853	0.405196	0.358491	0.0781065	0.00493663	-1.6208	0.541017	-2.99584	0.00714243	0.00109828
chr19_45154800_45155400	0.572534	0.122814	8.87037e-11	-0.106143	0.693601	2.79196	0.187601	0.446507	0.394567	0.0569412	0.00417211	-2.09836	0.595862	-3.52156	0.00214529	0.000468485
chr19_45155400_45156000	0.602706	0.0235321	0.0274236	0.0864053	-2.16726	-1.7897	0.165586	0.945456	0.802144	NA	NA	NA	NA	NA	NA	NA
chr19_45156000_45156600	0.768814	0.0589871	0.0514108	0.0399292	-1.33388	-1.19312	0.135558	0.700057	0.606698	NA	NA	NA	NA	NA	NA	NA
chr19_45156600_45157200	0.640468	0.00141461	0.254852	-0.0818053	-3.13656	-0.929694	0.174736	0.961166	0.812805	NA	NA	NA	NA	NA	NA	NA
chr19_45157200_45157800	0.0492375	0.108119	0.0617466	0.454689	-1.73702	-1.72579	0.229002	1.07349	0.915661	NA	NA	NA	NA	NA	NA	NA
chr19_45157800_45158400	0.313344	0.0615165	0.00474067	0.198532	-1.99956	-2.59651	0.196131	1.05997	0.903192	NA	NA	NA	NA	NA	NA	NA
chr19_45158400_45159000	0.102487	0.00932404	0.310765	-0.227955	-1.8279	-0.610344	0.138594	0.69234	0.599744	NA	NA	NA	NA	NA	NA	NA
chr19_45159000_45159600	0.16903	0.00206205	0.979928	-0.20625	-2.24896	0.0156142	0.149112	0.714879	0.619399	0.00915632	0.589462	-2.26458	0.94589	-2.39413	0.0265754	0.0029519
chr19_45159600_45160200	0.233748	0.0506266	0.638852	0.179897	-1.2355	0.256216	0.150359	0.626096	0.54464	0.03348	0.466707	-1.49171	0.829837	-1.7976	0.0873568	0.00744679
chr19_45160200_45160800	0.448574	0.00762517	0.326664	0.144908	-2.66965	-0.820359	0.190632	0.984575	0.833144	NA	NA	NA	NA	NA	NA	NA
chr19_45160800_45161400	0.553699	0.147158	0.230124	0.084808	-0.96139	-0.690414	0.142822	0.659147	0.572565	NA	NA	NA	NA	NA	NA	NA
chr19_45161400_45162000	0.335299	0.00793287	0.206632	0.11902	-1.69132	-0.691747	0.123061	0.626982	0.544958	NA	NA	NA	NA	NA	NA	NA
chr19_4516200_4516800	0.329834	0.00407108	0.42445	-0.222837	-3.27903	-0.766766	0.227803	1.12075	0.956897	NA	NA	NA	NA	NA	NA	NA
chr19_45162000_45162600	0.935179	0.0198346	0.00760206	0.0160607	-2.57623	-2.5315	0.197084	1.09197	0.93326	NA	NA	NA	NA	NA	NA	NA
chr19_45162600_45163200	0.709886	0.00103079	0.358663	0.0584488	-2.86193	-0.669911	0.156765	0.851875	0.727175	NA	NA	NA	NA	NA	NA	NA
chr19_45163200_45163800	0.32432	0.0110593	0.470827	-0.163884	-2.11422	-0.508794	0.165631	0.819915	0.703439	NA	NA	NA	NA	NA	NA	NA
chr19_45163800_45164400	0.777957	0.24997	0.555165	0.0647778	-1.13946	-0.494479	0.229235	0.985943	0.835826	NA	NA	NA	NA	NA	NA	NA
chr19_45164400_45165000	0.962656	0.0282518	0.0013901	0.00874675	-2.40794	-3.02416	0.186443	1.08509	0.9252	NA	NA	NA	NA	NA	NA	NA
chr19_45165000_45165600	0.808895	0.00067515	0.00550991	0.0433561	-3.92342	-2.7185	0.178895	1.1257	0.962686	NA	NA	NA	NA	NA	NA	NA
chr19_45165600_45166200	0.759793	0.00028822	0.0557506	0.0678324	-5.09539	-2.24861	0.221377	1.3664	1.16468	NA	NA	NA	NA	NA	NA	NA
chr19_45166200_45166800	0.941645	0.00771227	0.00958298	0.0163312	-3.58553	-2.97226	0.222656	1.32431	1.12998	NA	NA	NA	NA	NA	NA	NA
chr19_45166800_45167400	0.221943	0.0198483	0.0403732	0.267291	-2.642	-1.98303	0.217771	1.11997	0.957484	NA	NA	NA	NA	NA	NA	NA
chr19_4516800_4517400	0.811134	0.115348	0.699925	0.0504655	-1.50114	-0.31148	0.210746	0.946821	0.806328	NA	NA	NA	NA	NA	NA	NA
chr19_45168000_45168600	0.353433	0.00154094	0.260226	0.219812	-3.97513	-1.18758	0.236012	1.22806	1.05012	NA	NA	NA	NA	NA	NA	NA
chr19_45168600_45169200	0.891458	0.285252	0.0106843	0.0295665	-1.13729	-2.3371	0.216234	1.0598	0.901965	NA	NA	NA	NA	NA	NA	NA
chr19_45169200_45169800	0.39894	0.160505	0.0134471	0.136641	-1.23053	-1.86637	0.161445	0.871719	0.744548	NA	NA	NA	NA	NA	NA	NA
chr19_45169800_45170400	0.630737	0.107941	0.00948522	-0.0682373	-1.26227	-1.77297	0.141614	0.779698	0.673098	NA	NA	NA	NA	NA	NA	NA
chr19_45170400_45171000	0.482457	0.233546	5.59116e-05	0.135388	-1.32934	-3.96212	0.192197	1.11059	0.950107	NA	NA	NA	NA	NA	NA	NA
chr19_45171000_45171600	0.506752	0.128613	0.0244509	0.164696	-1.90295	-2.42358	0.24737	1.24413	1.06433	NA	NA	NA	NA	NA	NA	NA
chr19_45171600_45172200	0.135936	0.0304742	0.0495472	-0.366779	-2.90026	-2.2425	0.24442	1.32534	1.13098	NA	NA	NA	NA	NA	NA	NA
chr19_45172200_45172800	0.528687	0.11325	0.000122993	0.125684	-1.94087	-4.12121	0.198947	1.21703	1.0401	NA	NA	NA	NA	NA	NA	NA
chr19_45172800_45173400	0.773046	0.0686829	0.84947	-0.0522153	-1.4268	0.127906	0.180671	0.777095	0.67255	0.0394437	0.553827	-1.55471	1.02772	-1.51278	0.145977	0.0113427
chr19_45173400_45174000	0.899549	0.270812	0.373622	-0.0270523	-0.906654	0.629545	0.213879	0.819754	0.705093	0.104581	0.316796	-1.5362	1.08127	-1.42073	0.170799	0.0129328
chr19_4517400_4518000	0.787779	4.64174e-05	0.504944	0.0480632	-4.15177	-0.556393	0.178168	0.984242	0.83214	NA	NA	NA	NA	NA	NA	NA
chr19_45174000_45174600	0.56861	0.117781	0.106033	0.122757	-1.26455	1.12818	0.214764	0.802976	0.693049	0.0553408	0.128692	-2.39273	1.0607	-2.2558	0.0354392	0.00367651
chr19_45174600_45175200	0.76094	0.000663709	0.0148941	0.0694494	-5.18776	-3.05778	0.227777	1.48633	1.2387	NA	NA	NA	NA	NA	NA	NA
chr19_45177600_45178200	0.756738	0.00268668	0.404596	-0.0568907	-2.98087	-0.688878	0.183261	0.973622	0.823793	NA	NA	NA	NA	NA	NA	NA
chr19_45178200_45178800	0.183329	0.00212741	0.00195486	-0.232305	-3.48654	-3.00502	0.173639	1.11175	0.95013	NA	NA	NA	NA	NA	NA	NA
chr19_45178800_45179400	0.379535	0.000453418	0.887988	0.144737	-3.0954	-0.103976	0.164134	0.859652	0.736723	NA	NA	NA	NA	NA	NA	NA
chr19_45179400_45180000	0.294643	0.000152872	0.771215	0.158136	-3.16212	-0.203001	0.150272	0.810037	0.696625	NA	NA	NA	NA	NA	NA	NA
chr19_4518000_4518600	0.0860362	0.132886	0.944979	-0.274172	-1.01492	-0.0402967	0.15847	0.67102	0.582748	NA	NA	NA	NA	NA	NA	NA
chr19_45180000_45180600	0.739867	0.00877422	0.0187759	-0.0751712	-3.42345	-2.61365	0.225905	1.28611	1.09796	NA	NA	NA	NA	NA	NA	NA
chr19_45180600_45181200	0.87195	0.329088	0.0930544	-0.0425395	-1.18064	-1.7472	0.26339	1.20509	1.0325	NA	NA	NA	NA	NA	NA	NA
chr19_45181200_45181800	0.637007	0.262411	0.0162274	-0.127128	-1.64968	-3.01559	0.268756	1.46546	1.23782	NA	NA	NA	NA	NA	NA	NA
chr19_45184800_45185400	0.52461	0.565763	0.00976644	0.159414	-0.682541	-2.66222	0.249859	1.18536	1.01474	NA	NA	NA	NA	NA	NA	NA
chr19_45185400_45186000	0.414575	0.202671	0.0231813	0.211225	-1.67567	-2.5694	0.258048	1.30852	1.11799	NA	NA	NA	NA	NA	NA	NA
chr19_4518600_4519200	0.0712885	0.115145	0.17845	-0.332991	-1.4367	-1.04698	0.183078	0.905668	0.77381	NA	NA	NA	NA	NA	NA	NA
chr19_45187200_45187800	0.0778956	0.00372033	0.072653	-0.461701	-4.58365	-2.31948	0.259764	1.55084	1.28146	NA	NA	NA	NA	NA	NA	NA
chr19_45191400_45192000	0.40491	0.0351827	0.077688	-0.221665	-3.12412	-2.21725	0.265255	1.46741	1.2466	NA	NA	NA	NA	NA	NA	NA
chr19_4519200_4519800	0.584511	0.00578316	0.0431587	-0.110764	-3.03097	-1.88376	0.202047	1.07966	0.922236	NA	NA	NA	NA	NA	NA	NA
chr19_45192000_45192600	0.484142	0.00597868	0.157119	-0.169046	-3.5838	-1.55853	0.240906	1.28179	1.09507	NA	NA	NA	NA	NA	NA	NA
chr19_45192600_45193200	0.875417	0.0482825	0.261696	-0.0447268	-2.9817	-1.43474	0.284708	1.49528	1.27261	NA	NA	NA	NA	NA	NA	NA
chr19_4519800_4520400	0.528074	0.0463557	0.242366	0.177697	-2.95054	-1.46933	0.280861	1.46663	1.25096	NA	NA	NA	NA	NA	NA	NA
chr19_45202200_45202800	0.307548	0.053531	0.0113003	0.270081	-3.00295	-3.27374	0.263624	1.54099	1.27347	NA	NA	NA	NA	NA	NA	NA
chr19_45202800_45203400	0.968814	0.0414668	0.0140985	-0.0105794	-3.30563	-3.30096	0.270071	1.6049	1.32616	NA	NA	NA	NA	NA	NA	NA
chr19_4521000_4521600	0.974903	0.00300446	0.0143141	0.0070509	-4.14959	-2.9018	0.223683	1.37153	1.16846	NA	NA	NA	NA	NA	NA	NA
chr19_45211800_45212400	0.414546	0.541395	0.0289183	0.17385	-0.610173	-1.86296	0.212374	0.996434	0.843095	NA	NA	NA	NA	NA	NA	NA
chr19_45212400_45213000	0.473356	0.454998	0.00150545	0.172392	-0.922862	-3.41585	0.23971	1.23146	1.05294	NA	NA	NA	NA	NA	NA	NA
chr19_45213000_45213600	0.637862	0.410964	0.000210968	-0.102536	-0.954282	-3.77564	0.21732	1.15682	0.989508	NA	NA	NA	NA	NA	NA	NA
chr19_45214200_45214800	0.255968	0.00198693	0.0175226	-0.257181	-4.35384	-2.82326	0.225377	1.37883	1.17295	NA	NA	NA	NA	NA	NA	NA
chr19_45215400_45216000	0.270388	0.0333021	0.00245693	0.244114	-2.79575	-3.42683	0.22052	1.29925	1.1089	NA	NA	NA	NA	NA	NA	NA
chr19_45216000_45216600	0.556401	0.00919236	0.062712	0.14545	-3.66508	-2.21802	0.246628	1.38552	1.18124	NA	NA	NA	NA	NA	NA	NA
chr19_45216600_45217200	0.493972	0.000169334	0.694778	-0.151221	-3.97419	0.342761	0.220443	1.02537	0.871565	0.00423579	0.49335	-4.31696	1.34573	-3.20788	0.00441605	0.000779824
chr19_45217200_45217800	0.656012	0.00167688	0.51205	-0.0953027	-3.09454	0.536864	0.213455	0.96382	0.816527	0.00853549	0.399861	-3.6314	1.2632	-2.87477	0.00936633	0.00135189
chr19_45217800_45218400	0.355422	0.268836	0.00017192	0.219215	-1.55376	-4.61637	0.236349	1.39903	1.19232	NA	NA	NA	NA	NA	NA	NA
chr19_45220800_45221400	0.148562	0.103822	0.268837	0.471828	-2.80208	-1.57251	0.324626	1.71031	1.41591	NA	NA	NA	NA	NA	NA	NA
chr19_4522200_4522800	0.860938	0.00483403	0.202552	-0.0453411	-4.16446	-1.5619	0.258302	1.45192	1.21935	NA	NA	NA	NA	NA	NA	NA
chr19_45222000_45222600	0.0240053	0.00853777	0.763774	-0.650108	-3.98725	-0.379847	0.284585	1.49247	1.26122	NA	NA	NA	NA	NA	NA	NA
chr19_45223800_45224400	0.681935	0.0833901	0.00902562	-0.0872233	-1.88594	-2.44707	0.212342	1.08073	0.922794	NA	NA	NA	NA	NA	NA	NA
chr19_45224400_45225000	0.654818	0.088257	0.00116602	-0.0758976	-1.67647	-2.7424	0.169363	0.97591	0.82545	NA	NA	NA	NA	NA	NA	NA
chr19_45225000_45225600	0.0713839	0.005418	0.0147496	-0.461811	-4.36049	-3.14769	0.25399	1.54102	1.27323	NA	NA	NA	NA	NA	NA	NA
chr19_45225600_45226200	0.655906	0.00787493	0.0070393	0.109301	-3.9683	-3.32661	0.244726	1.46966	1.21434	NA	NA	NA	NA	NA	NA	NA
chr19_45227400_45228000	0.972322	0.0117354	0.0163108	-0.0071057	-2.91051	-2.3704	0.204393	1.13828	0.973766	NA	NA	NA	NA	NA	NA	NA
chr19_45228000_45228600	0.845703	0.106559	0.113929	-0.0449468	-1.74197	-1.45607	0.230495	1.07174	0.914773	NA	NA	NA	NA	NA	NA	NA
chr19_45231000_45231600	0.107438	0.883762	0.0308335	0.454906	-0.197971	-2.51904	0.280587	1.35138	1.15366	NA	NA	NA	NA	NA	NA	NA
chr19_45231600_45232200	0.441378	0.531339	0.228013	0.19372	-0.670975	-1.09945	0.250839	1.06898	0.907634	NA	NA	NA	NA	NA	NA	NA
chr19_45232200_45232800	0.113757	0.067464	0.000753502	0.346205	-2.38841	-3.81803	0.217398	1.29501	1.10572	NA	NA	NA	NA	NA	NA	NA
chr19_45232800_45233400	0.569216	0.0128852	0.13759	-0.140368	-3.28209	-1.65996	0.245962	1.30111	1.1109	NA	NA	NA	NA	NA	NA	NA
chr19_4523400_4524000	0.864642	0.012723	0.00106632	0.0229629	-2.25126	-2.53679	0.134432	0.890807	0.757398	NA	NA	NA	NA	NA	NA	NA
chr19_45234000_45234600	0.654759	2.04423e-05	0.0196501	-0.0773276	-4.98638	-2.276	0.172522	1.12665	0.963234	NA	NA	NA	NA	NA	NA	NA
chr19_45234600_45235200	0.347159	0.00234021	0.494688	-0.215041	-3.15003	0.5882	0.227893	1.01423	0.85888	0.00953792	0.390074	-3.73823	1.32904	-2.81273	0.0107499	0.00149599
chr19_45235200_45235800	0.156627	0.54294	0.185748	0.29792	-0.565875	-1.04931	0.209076	0.927641	0.788679	NA	NA	NA	NA	NA	NA	NA
chr19_45235800_45236400	0.303829	0.99061	0.549725	0.245482	-0.0111949	-0.484331	0.23777	0.949387	0.807524	NA	NA	NA	NA	NA	NA	NA
chr19_45238200_45238800	0.812529	0.00360958	0.448679	0.051477	-3.12458	-0.680591	0.216601	1.05363	0.89555	NA	NA	NA	NA	NA	NA	NA
chr19_45238800_45239400	0.456033	0.000787171	0.850997	-0.185206	-4.14858	-0.194404	0.247707	1.20596	1.03281	NA	NA	NA	NA	NA	NA	NA
chr19_4524000_4524600	0.994931	0.0266157	0.000133726	0.00111581	-2.4758	-3.71782	0.175294	1.1037	0.943651	NA	NA	NA	NA	NA	NA	NA
chr19_45240600_45241200	0.465318	0.0662457	0.0322205	-0.187194	-2.56221	-2.55543	0.255616	1.38297	1.1801	NA	NA	NA	NA	NA	NA	NA
chr19_45241200_45241800	0.074972	0.040405	0.00369121	-0.405489	-2.69683	-3.28711	0.225854	1.30234	1.11119	NA	NA	NA	NA	NA	NA	NA
chr19_45241800_45242400	0.0111635	0.142016	0.00284712	-0.66532	-2.27255	-3.88579	0.258359	1.53811	1.27699	NA	NA	NA	NA	NA	NA	NA
chr19_45244200_45244800	0.796081	0.000274632	0.20017	0.0545439	-4.24891	-1.25073	0.210623	1.13529	0.971246	NA	NA	NA	NA	NA	NA	NA
chr19_45245400_45246000	0.632447	0.0229091	0.369564	-0.130177	-3.24712	-1.0801	0.271517	1.41002	1.19946	NA	NA	NA	NA	NA	NA	NA
chr19_45248400_45249000	0.284936	0.098558	0.000474415	0.225305	-1.99612	-3.6799	0.209815	1.19953	1.02568	NA	NA	NA	NA	NA	NA	NA
chr19_45251400_45252000	0.463673	0.18204	0.0279572	-0.180749	-1.60994	-2.28339	0.245905	1.1998	1.027	NA	NA	NA	NA	NA	NA	NA
chr19_4525200_4525800	0.689467	0.000925571	0.0877135	0.0942034	-4.61617	-1.9965	0.23522	1.36095	1.16019	NA	NA	NA	NA	NA	NA	NA
chr19_45252000_45252600	0.833248	0.0197673	0.00650319	0.0468575	-3.01934	-3.02212	0.222104	1.27907	1.09222	NA	NA	NA	NA	NA	NA	NA
chr19_45253800_45254400	0.875252	0.0503358	0.00260192	0.0331064	-2.29691	-3.05595	0.210456	1.16248	0.994795	NA	NA	NA	NA	NA	NA	NA
chr19_45254400_45255000	0.459553	0.476371	0.0102576	-0.13598	-0.658303	-2.0448	0.183301	0.921648	0.784688	NA	NA	NA	NA	NA	NA	NA
chr19_45255000_45255600	0.935833	0.0110074	0.104921	-0.0185739	-2.98693	-1.61871	0.230252	1.15759	0.991187	NA	NA	NA	NA	NA	NA	NA
chr19_45255600_45256200	0.839522	0.0243274	0.0287562	0.0501867	-3.20963	-2.64918	0.247323	1.40828	1.19767	NA	NA	NA	NA	NA	NA	NA
chr19_45258600_45259200	0.852717	0.0231889	0.00606338	0.0316834	-2.27767	-2.33767	0.170312	0.99111	0.837544	NA	NA	NA	NA	NA	NA	NA
chr19_45259200_45259800	0.776979	0.0137177	0.00879772	0.0570477	-2.8353	-2.58267	0.200971	1.13443	0.970595	NA	NA	NA	NA	NA	NA	NA
chr19_45262800_45263400	0.0166662	0.00761491	0.0397383	0.623789	-4.24215	-2.69004	0.257119	1.56425	1.29465	NA	NA	NA	NA	NA	NA	NA
chr19_45265800_45266400	0.075866	0.00148766	0.17095	-0.438539	-4.49353	-1.62014	0.245021	1.38357	1.17662	NA	NA	NA	NA	NA	NA	NA
chr19_45267000_45267600	0.381457	0.0205165	0.00318316	-0.170838	-2.60207	-2.85286	0.194518	1.1091	0.948825	NA	NA	NA	NA	NA	NA	NA
chr19_45270000_45270600	0.634156	0.0494207	0.543512	-0.136597	-2.77253	-0.727086	0.286346	1.39752	1.19361	NA	NA	NA	NA	NA	NA	NA
chr19_45271200_45271800	0.846444	0.916953	0.0871084	0.045528	0.103924	-1.4523	0.234616	0.99468	0.84232	0.310717	0.11347	1.55622	1.30341	1.19396	0.246464	0.0177628
chr19_45271800_45272400	0.707418	0.00799126	0.0578517	0.0860126	-3.34848	-2.0325	0.228654	1.24249	1.06185	NA	NA	NA	NA	NA	NA	NA
chr19_45272400_45273000	0.0598626	0.0317293	0.149671	-0.56815	-2.62298	1.50055	0.299222	1.20776	1.03525	0.0266571	0.161791	-4.12353	1.59074	-2.59222	0.0174175	0.00213941
chr19_45273000_45273600	0.222649	0.00015019	0.375871	-0.25877	-3.7841	0.728156	0.211154	0.96818	0.819399	0.00410988	0.318188	-4.51226	1.26838	-3.55749	0.00197379	0.000443712
chr19_45273600_45274200	0.624509	2.44735e-05	0.678246	-0.0884717	-4.29868	-0.345099	0.18031	0.981247	0.829933	NA	NA	NA	NA	NA	NA	NA
chr19_45274200_45274800	0.338887	6.37188e-05	0.62312	-0.201979	-4.55958	-0.464389	0.210399	1.10236	0.942662	NA	NA	NA	NA	NA	NA	NA
chr19_4527600_4528200	0.438603	0.00548037	0.158275	-0.193727	-3.82609	-1.64013	0.249327	1.35403	1.15564	NA	NA	NA	NA	NA	NA	NA
chr19_45276000_45276600	0.651174	0.060474	0.146424	0.121642	-2.65896	-1.75043	0.268405	1.40376	1.19793	NA	NA	NA	NA	NA	NA	NA
chr19_45277800_45278400	0.624444	0.000978722	0.18902	-0.0770742	-3.02467	-1.0057	0.157052	0.896159	0.761574	NA	NA	NA	NA	NA	NA	NA
chr19_45278400_45279000	0.556208	0.336206	0.000372796	-0.118897	-1.01818	-3.28784	0.201505	1.05473	0.899157	NA	NA	NA	NA	NA	NA	NA
chr19_45280200_45280800	0.0129879	0.005863	0.0216694	0.43254	-2.76559	-1.93962	0.171671	0.986781	0.834329	NA	NA	NA	NA	NA	NA	NA
chr19_45280800_45281400	0.00156242	0.00119456	0.013999	0.548219	-3.41559	-2.17782	0.169589	1.03036	0.874014	NA	NA	NA	NA	NA	NA	NA
chr19_45282000_45282600	0.37495	0.237932	0.0110857	0.233973	-1.71924	-3.12668	0.262782	1.44992	1.21296	NA	NA	NA	NA	NA	NA	NA
chr19_45283800_45284400	0.359467	0.0229165	0.198731	-0.263361	-3.51662	-1.63116	0.286352	1.52713	1.26259	NA	NA	NA	NA	NA	NA	NA
chr19_4528800_4529400	0.132979	0.0284022	0.0752854	-0.330315	-2.42462	-1.67471	0.218441	1.09366	0.933818	NA	NA	NA	NA	NA	NA	NA
chr19_45289800_45290400	0.805139	0.352624	0.572974	0.050559	-0.737746	0.385962	0.204513	0.790783	0.682948	0.131559	0.433762	-1.12371	1.04487	-1.07545	0.294976	0.0208767
chr19_45290400_45291000	0.58494	0.139086	0.285201	0.0844302	-0.881222	0.553781	0.154188	0.592007	0.515995	0.0621489	0.25816	-1.435	0.785317	-1.82729	0.0826172	0.00712302
chr19_45291000_45291600	0.304789	0.0166112	0.0131162	-0.229559	-3.01576	-2.67038	0.222792	1.24242	1.06138	NA	NA	NA	NA	NA	NA	NA
chr19_45294000_45294600	0.329749	5.0939e-05	0.00364806	-0.176165	-5.75471	-3.46102	0.18006	1.37204	1.16845	NA	NA	NA	NA	NA	NA	NA
chr19_45294600_45295200	0.88754	0.0174836	0.00810137	-0.0319871	-3.13263	-2.98544	0.225736	1.30102	1.10977	NA	NA	NA	NA	NA	NA	NA
chr19_45295200_45295800	0.541264	0.0599848	0.255208	-0.170809	-2.74999	-1.40589	0.278847	1.44901	1.23006	NA	NA	NA	NA	NA	NA	NA
chr19_45297600_45298200	0.00761585	0.0067323	0.254902	-0.705282	-3.99625	-1.3913	0.260069	1.45057	1.2165	NA	NA	NA	NA	NA	NA	NA
chr19_45299400_45300000	0.854894	0.17932	0.117264	0.0414385	-1.4148	-1.4012	0.226132	1.04777	0.88848	NA	NA	NA	NA	NA	NA	NA
chr19_453000_453600	0.412646	0.0153092	0.0627745	0.143798	-2.44164	-1.57974	0.174948	0.993257	0.841515	NA	NA	NA	NA	NA	NA	NA
chr19_4530000_4530600	0.000763652	0.00102919	0.401827	-0.81871	-4.19501	-0.897178	0.237373	1.2485	1.06657	NA	NA	NA	NA	NA	NA	NA
chr19_45300000_45300600	0.310953	0.00389987	0.0118292	0.214485	-3.72352	-2.76114	0.210842	1.2665	1.0811	NA	NA	NA	NA	NA	NA	NA
chr19_45300600_45301200	0.265786	0.0013782	0.000479978	-0.200527	-4.21022	-3.93414	0.179404	1.28702	1.09757	NA	NA	NA	NA	NA	NA	NA
chr19_45301200_45301800	0.678206	0.0145945	0.00054562	-0.086194	-3.4259	-4.18261	0.207261	1.38355	1.17906	NA	NA	NA	NA	NA	NA	NA
chr19_45301800_45302400	0.715723	0.00292854	0.409066	-0.0899319	-3.75502	-0.876847	0.246393	1.23772	1.05864	NA	NA	NA	NA	NA	NA	NA
chr19_45302400_45303000	0.300315	0.0284177	0.500219	-0.193006	-1.97191	-0.513293	0.185583	0.889551	0.759222	NA	NA	NA	NA	NA	NA	NA
chr19_45306000_45306600	0.947133	0.0487715	0.367195	0.0176643	-2.56178	-0.996065	0.265872	1.28753	1.10067	NA	NA	NA	NA	NA	NA	NA
chr19_45307200_45307800	0.693514	0.0709829	0.00737299	-0.0694243	-1.79586	-2.26998	0.175763	0.986285	0.833551	NA	NA	NA	NA	NA	NA	NA
chr19_45307800_45308400	0.00496178	0.0186005	0.568938	-0.799717	-3.36955	-0.689198	0.279676	1.41336	1.20678	NA	NA	NA	NA	NA	NA	NA
chr19_45309000_45309600	0.11564	0.154438	0.349626	-0.449783	-1.94317	-1.08725	0.283925	1.35643	1.15815	NA	NA	NA	NA	NA	NA	NA
chr19_45309600_45310200	0.00226998	0.0791749	0.205386	-0.881597	-2.60666	-1.58952	0.28297	1.47295	1.24877	NA	NA	NA	NA	NA	NA	NA
chr19_45311400_45312000	0.0587315	0.00590665	0.0387337	0.469804	-4.14003	-2.57964	0.246313	1.47853	1.23507	NA	NA	NA	NA	NA	NA	NA
chr19_4531200_4531800	0.31831	0.00204734	0.0262097	-0.233445	-4.58435	-2.72009	0.23301	1.45619	1.20928	NA	NA	NA	NA	NA	NA	NA
chr19_45314400_45315000	0.937876	0.665627	0.0062868	-0.0180597	-0.469988	-2.56341	0.231255	1.085	0.922542	NA	NA	NA	NA	NA	NA	NA
chr19_45315000_45315600	0.930093	0.143906	0.0235786	-0.0200198	-1.65251	-2.19625	0.227753	1.1238	0.958428	NA	NA	NA	NA	NA	NA	NA
chr19_4531800_4532400	0.414837	0.0573643	0.0366838	-0.205212	-2.59567	-2.43804	0.250844	1.35338	1.15463	NA	NA	NA	NA	NA	NA	NA
chr19_45322200_45322800	0.83747	0.00427607	0.068612	0.050849	-4.29379	-2.26419	0.247378	1.47584	1.23285	NA	NA	NA	NA	NA	NA	NA
chr19_45322800_45323400	0.442976	0.0822872	0.0669522	-0.132564	-1.60275	-1.44346	0.172254	0.915122	0.781171	NA	NA	NA	NA	NA	NA	NA
chr19_45323400_45324000	0.587215	0.0474059	0.180705	-0.111673	-2.0068	-1.14113	0.205184	1.00237	0.847809	NA	NA	NA	NA	NA	NA	NA
chr19_45324000_45324600	0.0835185	0.0138762	0.0523921	0.431001	-3.42062	-2.29037	0.247087	1.37097	1.16961	NA	NA	NA	NA	NA	NA	NA
chr19_45330600_45331200	0.657933	0.0209054	0.00937527	0.106572	-3.35306	-3.20243	0.240128	1.43367	1.21386	NA	NA	NA	NA	NA	NA	NA
chr19_45331200_45331800	0.381426	0.011053	0.00732565	0.197044	-3.45093	-3.11129	0.224342	1.3382	1.14154	NA	NA	NA	NA	NA	NA	NA
chr19_45331800_45332400	0.116988	0.0012974	0.16413	-0.395224	-4.92416	-1.75854	0.250416	1.4968	1.25665	NA	NA	NA	NA	NA	NA	NA
chr19_45332400_45333000	0.887616	0.0118548	0.0605553	-0.036294	-3.71331	-2.34863	0.256304	1.45437	1.24033	NA	NA	NA	NA	NA	NA	NA
chr19_45333600_45334200	0.867399	0.0187446	0.000358679	-0.0359087	-3.44777	-4.47078	0.214636	1.44797	1.21902	NA	NA	NA	NA	NA	NA	NA
chr19_45334200_45334800	0.664405	0.0124555	0.00121322	-0.0910171	-3.43932	-3.82811	0.209305	1.35671	1.15644	NA	NA	NA	NA	NA	NA	NA
chr19_45336000_45336600	0.786586	0.073386	0.0907774	0.0662433	-2.13959	-1.72858	0.244153	1.18514	1.01428	NA	NA	NA	NA	NA	NA	NA
chr19_45336600_45337200	0.965647	0.00709352	0.0480948	-0.0107297	-4.09926	-2.5097	0.248641	1.49785	1.2575	NA	NA	NA	NA	NA	NA	NA
chr19_45340200_45340800	0.937413	0.000138497	0.249563	0.0159551	-4.38507	-1.10358	0.20279	1.11569	0.954074	NA	NA	NA	NA	NA	NA	NA
chr19_4534200_4534800	0.253217	0.000348458	0.17245	0.196809	-3.53219	-1.11431	0.17147	0.960956	0.812124	NA	NA	NA	NA	NA	NA	NA
chr19_45345000_45345600	0.272056	0.694901	0.0028821	-0.196043	-0.351496	-2.30766	0.177716	0.894155	0.759353	NA	NA	NA	NA	NA	NA	NA
chr19_45345600_45346200	0.608865	0.0149869	0.0113226	-0.0916662	-2.47743	-2.18616	0.178698	1.00455	0.850642	NA	NA	NA	NA	NA	NA	NA
chr19_45346200_45346800	0.462699	0.00212228	0.0618938	0.138068	-3.28197	-1.67453	0.187429	1.04627	0.888975	NA	NA	NA	NA	NA	NA	NA
chr19_45346800_45347400	0.225702	0.00129867	0.0326868	0.262317	-4.23063	-2.36959	0.215471	1.2861	1.09728	NA	NA	NA	NA	NA	NA	NA
chr19_45347400_45348000	0.453378	0.000133869	0.888978	-0.122257	-3.33852	0.101708	0.162553	0.84744	0.727122	0.00401855	0.565886	-3.44023	1.11663	-3.08091	0.00589449	0.000956038
chr19_4534800_4535400	0.609902	0.00277557	0.306651	0.0844541	-2.20318	0.642586	0.165117	0.722082	0.626058	0.0100929	0.272743	-2.84577	0.955694	-2.9777	0.00743988	0.00113083
chr19_45348000_45348600	0.324939	0.000572927	0.0408506	-0.163828	-3.56403	-1.76228	0.165787	1.00872	0.852955	NA	NA	NA	NA	NA	NA	NA
chr19_45348600_45349200	0.0188533	0.0013892	0.051368	0.458484	-3.54276	-1.81982	0.192732	1.08379	0.925206	NA	NA	NA	NA	NA	NA	NA
chr19_45349200_45349800	0.90886	0.0517279	0.00461625	-0.0226977	-2.09111	-2.61763	0.19788	1.0648	0.907716	NA	NA	NA	NA	NA	NA	NA
chr19_45349800_45350400	0.919827	0.014314	0.00121049	-0.0216045	-3.32608	-3.77897	0.21422	1.33931	1.14136	NA	NA	NA	NA	NA	NA	NA
chr19_45351000_45351600	0.375532	0.190681	0.011309	0.201068	-1.44916	-2.42366	0.226102	1.10153	0.942894	NA	NA	NA	NA	NA	NA	NA
chr19_45351600_45352200	0.242823	0.0800316	0.17728	0.232869	-1.7143	-1.1169	0.198454	0.971491	0.823246	NA	NA	NA	NA	NA	NA	NA
chr19_45352200_45352800	0.735117	0.0600084	0.00606097	-0.0788433	-2.43229	-3.05738	0.232528	1.28173	1.09535	NA	NA	NA	NA	NA	NA	NA
chr19_45352800_45353400	0.517983	0.034053	0.013519	-0.142432	-2.46761	-2.46874	0.219714	1.1517	0.98563	NA	NA	NA	NA	NA	NA	NA
chr19_45353400_45354000	0.0881718	0.0540587	0.0215929	-0.419597	-2.56875	-2.62446	0.24419	1.32112	1.12824	NA	NA	NA	NA	NA	NA	NA
chr19_4535400_4536000	0.919661	0.104218	0.00752296	0.0254056	-1.46103	2.07937	0.251389	0.892804	0.765541	0.0510036	0.0317863	-3.5404	1.17607	-3.01035	0.00691286	0.00107158
chr19_45354000_45354600	0.662114	0.194169	0.00119761	-0.100314	-1.63601	-3.54963	0.229017	1.25342	1.07104	NA	NA	NA	NA	NA	NA	NA
chr19_45354600_45355200	0.674317	0.00282452	0.0117771	-0.0884316	-3.8269	-2.74136	0.209949	1.25657	1.07268	NA	NA	NA	NA	NA	NA	NA
chr19_45355200_45355800	0.831586	0.065264	0.0313923	-0.0516016	-2.31021	-2.3126	0.242141	1.24237	1.0627	NA	NA	NA	NA	NA	NA	NA
chr19_45355800_45356400	0.983309	0.129786	0.0062378	0.0050988	-2.01192	-3.1328	0.243245	1.31944	1.12637	NA	NA	NA	NA	NA	NA	NA
chr19_45357000_45357600	0.500566	0.000145132	0.526263	0.132611	-4.14052	-0.569714	0.196307	1.05687	0.896521	NA	NA	NA	NA	NA	NA	NA
chr19_45357600_45358200	0.701728	0.0240608	0.0036048	-0.090766	-3.27383	-3.55854	0.23646	1.4337	1.19979	NA	NA	NA	NA	NA	NA	NA
chr19_45358800_45359400	0.442429	0.0335282	0.013634	-0.187345	-3.01351	-2.99165	0.243146	1.40228	1.1959	NA	NA	NA	NA	NA	NA	NA
chr19_45359400_45360000	0.891636	0.163485	0.00107239	-0.0310404	-1.78239	-3.63969	0.22739	1.27173	1.08724	NA	NA	NA	NA	NA	NA	NA
chr19_453600_454200	0.479886	0.00377979	0.153851	0.110102	-2.5478	-1.05763	0.155386	0.863557	0.737223	NA	NA	NA	NA	NA	NA	NA
chr19_4536000_4536600	0.334644	0.0615262	0.343803	0.217409	-1.89439	-0.810967	0.224485	1.00425	0.853451	NA	NA	NA	NA	NA	NA	NA
chr19_45360000_45360600	0.74685	0.372075	0.0568176	-0.0916373	-1.28834	-2.33873	0.283271	1.43827	1.21669	NA	NA	NA	NA	NA	NA	NA
chr19_45360600_45361200	0.702729	0.0659392	0.154376	0.103619	-2.61914	-1.72337	0.2709	1.41208	1.20282	NA	NA	NA	NA	NA	NA	NA
chr19_45361200_45361800	0.00590035	0.0428025	0.0741183	0.706039	-2.59833	-1.9554	0.252116	1.26986	1.0859	NA	NA	NA	NA	NA	NA	NA
chr19_45361800_45362400	0.198926	0.00123315	0.010719	0.280155	-4.51454	-3.00539	0.216948	1.36586	1.16041	NA	NA	NA	NA	NA	NA	NA
chr19_45362400_45363000	0.754788	0.0985937	0.000330816	0.0492857	-1.60783	-3.01328	0.157459	0.966299	0.816528	NA	NA	NA	NA	NA	NA	NA
chr19_45363000_45363600	0.1221	0.0142438	0.00359677	0.284187	-2.62134	-2.66423	0.182593	1.05475	0.898041	NA	NA	NA	NA	NA	NA	NA
chr19_45363600_45364200	0.6449	0.00159069	0.25996	0.0857684	-3.20489	-0.949933	0.185662	0.993122	0.839509	NA	NA	NA	NA	NA	NA	NA
chr19_45364200_45364800	0.826435	0.0737263	0.000432311	-0.0444642	-2.13237	-3.65471	0.20236	1.18255	1.01115	NA	NA	NA	NA	NA	NA	NA
chr19_45364800_45365400	0.668156	0.00328503	0.034676	0.101175	-4.21551	-2.54291	0.235465	1.40684	1.19104	NA	NA	NA	NA	NA	NA	NA
chr19_45365400_45366000	0.137692	0.0879252	0.00760053	-0.372788	-2.45955	-3.27922	0.249548	1.43024	1.20888	NA	NA	NA	NA	NA	NA	NA
chr19_4536600_4537200	0.161547	0.0651598	0.0803409	0.292865	-1.89212	-1.51796	0.207989	1.01713	0.861118	NA	NA	NA	NA	NA	NA	NA
chr19_45366000_45366600	0.0865172	0.165822	0.00498449	-0.461449	-2.17353	-3.68683	0.267129	1.55948	1.29005	NA	NA	NA	NA	NA	NA	NA
chr19_45368400_45369000	0.0955476	0.0463695	0.0351087	-0.424283	-2.75374	-2.48746	0.252653	1.36889	1.16789	NA	NA	NA	NA	NA	NA	NA
chr19_45369000_45369600	0.245521	0.0700295	0.0389476	-0.296343	-2.46201	-2.39905	0.254004	1.34749	1.14989	NA	NA	NA	NA	NA	NA	NA
chr19_45369600_45370200	0.540295	0.00402331	0.405069	-0.136072	-3.12532	-0.760698	0.221606	1.06678	0.910597	NA	NA	NA	NA	NA	NA	NA
chr19_45370200_45370800	0.369989	0.0500247	0.118833	0.165522	-1.85421	-1.2476	0.183978	0.937141	0.794505	NA	NA	NA	NA	NA	NA	NA
chr19_45370800_45371400	0.0358481	0.0661309	0.00426518	0.476456	-2.25742	-3.02994	0.224619	1.21793	1.04113	NA	NA	NA	NA	NA	NA	NA
chr19_4537800_4538400	0.657144	0.0106709	0.00202023	-0.0864442	-3.07447	-3.19838	0.194298	1.18633	1.01459	NA	NA	NA	NA	NA	NA	NA
chr19_45378000_45378600	0.506954	0.00681956	0.0125909	0.149472	-3.68492	-2.89186	0.224611	1.33974	1.14255	NA	NA	NA	NA	NA	NA	NA
chr19_45379800_45380400	0.0203289	0.239137	1.48713e-05	0.522729	-1.68547	-5.4551	0.222467	1.42511	1.21098	NA	NA	NA	NA	NA	NA	NA
chr19_45380400_45381000	0.57974	0.482162	0.000158975	0.135529	-0.978194	-4.6098	0.244113	1.38771	1.18411	NA	NA	NA	NA	NA	NA	NA
chr19_45381600_45382200	0.487631	0.0176469	0.0835957	-0.187984	-3.66811	-2.19907	0.270049	1.52567	1.26102	NA	NA	NA	NA	NA	NA	NA
chr19_45382200_45382800	0.773838	0.15796	0.176827	-0.0521821	-1.22864	-1.00504	0.181206	0.865042	0.740014	NA	NA	NA	NA	NA	NA	NA
chr19_45382800_45383400	0.997553	0.00894123	0.0759092	-0.000511456	-2.46744	-1.41195	0.166442	0.929303	0.789005	NA	NA	NA	NA	NA	NA	NA
chr19_45383400_45384000	0.716863	0.000220357	0.0639378	0.0791223	-5.10565	-2.13847	0.21769	1.3423	1.14424	NA	NA	NA	NA	NA	NA	NA
chr19_4538400_4539000	0.90437	0.0171863	0.00113129	0.0227453	-2.82478	-3.3339	0.188942	1.16998	1.00073	NA	NA	NA	NA	NA	NA	NA
chr19_45384600_45385200	0.610338	0.143631	0.0924973	-0.138059	-2.02639	-1.99269	0.270251	1.3771	1.17554	NA	NA	NA	NA	NA	NA	NA
chr19_45385200_45385800	0.225987	0.013208	0.002943	-0.250914	-3.08001	-3.17447	0.206232	1.22545	1.04691	NA	NA	NA	NA	NA	NA	NA
chr19_45385800_45386400	0.602556	0.0936687	0.000278033	-0.107804	-2.07985	-3.93498	0.206509	1.2314	1.05238	NA	NA	NA	NA	NA	NA	NA
chr19_4539000_4539600	0.361157	0.0477775	0.00239515	-0.229005	-3.06897	-3.93059	0.249878	1.53551	1.26858	NA	NA	NA	NA	NA	NA	NA
chr19_45390000_45390600	0.597529	0.051145	0.449372	0.150464	-2.75615	-0.90706	0.284277	1.39988	1.19538	NA	NA	NA	NA	NA	NA	NA
chr19_45391200_45391800	0.563486	0.049405	0.00105326	0.135633	-2.90306	-4.10762	0.234177	1.4632	1.22503	NA	NA	NA	NA	NA	NA	NA
chr19_45391800_45392400	0.951011	0.0558174	0.000245349	-0.0134596	-2.6955	-4.48149	0.218646	1.39654	1.18748	NA	NA	NA	NA	NA	NA	NA
chr19_4539600_4540200	0.501215	0.0106133	0.074179	0.144088	-2.77274	-1.64709	0.213621	1.0691	0.914883	NA	NA	NA	NA	NA	NA	NA
chr19_45396000_45396600	0.536787	0.0132173	0.0478465	-0.110006	-2.51014	-1.68709	0.177612	0.998816	0.844372	NA	NA	NA	NA	NA	NA	NA
chr19_45396600_45397200	0.605481	0.0857472	0.477342	-0.0955411	-1.49411	-0.52736	0.184505	0.862784	0.739956	NA	NA	NA	NA	NA	NA	NA
chr19_45397800_45398400	0.424379	0.183568	0.0436995	-0.184106	-1.46337	-1.90153	0.229723	1.09441	0.933375	NA	NA	NA	NA	NA	NA	NA
chr19_45398400_45399000	0.698083	0.00498518	0.319211	0.0914436	-3.30723	-0.991025	0.235202	1.15724	0.991028	NA	NA	NA	NA	NA	NA	NA
chr19_45399000_45399600	0.509666	0.0057058	0.024858	0.156384	-3.89633	-2.68162	0.236508	1.38564	1.18106	NA	NA	NA	NA	NA	NA	NA
chr19_4540200_4540800	0.945795	0.0486202	0.748367	0.0182033	-2.38341	-0.329701	0.267214	1.19707	1.02554	NA	NA	NA	NA	NA	NA	NA
chr19_45402000_45402600	0.704319	0.037959	0.296439	0.0893117	-2.2769	-0.971126	0.234814	1.0857	0.926286	NA	NA	NA	NA	NA	NA	NA
chr19_45402600_45403200	0.713071	0.104705	0.874951	-0.0816365	-1.5045	0.123135	0.221503	0.920673	0.780868	0.0511554	0.561818	-1.62764	1.20722	-1.34825	0.192652	0.0143219
chr19_45403800_45404400	0.0518492	0.789425	0.0116903	-0.446819	-0.276026	-2.24161	0.22764	1.03141	0.876197	NA	NA	NA	NA	NA	NA	NA
chr19_45404400_45405000	0.127884	0.482244	0.00958156	-0.245881	-0.567758	-1.82221	0.160445	0.805596	0.692746	NA	NA	NA	NA	NA	NA	NA
chr19_45405000_45405600	0.816704	0.110993	0.392106	0.0367005	-1.15432	-0.534938	0.15801	0.71924	0.622943	NA	NA	NA	NA	NA	NA	NA
chr19_45405600_45406200	0.839228	0.0718655	0.39564	0.0387963	-1.62449	-0.649817	0.190836	0.894987	0.762411	NA	NA	NA	NA	NA	NA	NA
chr19_45406200_45406800	0.124742	0.0131024	0.442349	-0.266025	-2.16063	-0.565068	0.172143	0.858635	0.733243	NA	NA	NA	NA	NA	NA	NA
chr19_45406800_45407400	0.476343	0.00580248	0.000329698	-0.125954	-3.36491	-3.78231	0.176328	1.1991	1.02465	NA	NA	NA	NA	NA	NA	NA
chr19_45408000_45408600	0.898869	0.141683	0.00724674	-0.0325858	-2.11382	-3.32298	0.255887	1.42947	1.21752	NA	NA	NA	NA	NA	NA	NA
chr19_45408600_45409200	0.288173	0.37446	2.97792e-05	-0.207987	-0.955507	-3.97052	0.195	1.07206	0.916678	NA	NA	NA	NA	NA	NA	NA
chr19_45409200_45409800	0.500657	0.265949	0.000113237	-0.137874	-1.26389	-3.85663	0.204141	1.13114	0.967919	NA	NA	NA	NA	NA	NA	NA
chr19_45409800_45410400	0.340759	0.0465603	0.0936106	0.260879	-3.03536	-2.14128	0.272814	1.51022	1.26755	NA	NA	NA	NA	NA	NA	NA
chr19_45414000_45414600	0.115781	0.115428	0.00140516	0.386362	-2.27966	-3.95908	0.243985	1.43818	1.21245	NA	NA	NA	NA	NA	NA	NA
chr19_45414600_45415200	0.159512	0.227069	0.000238579	0.333386	-1.67912	-4.46183	0.235608	1.38334	1.17985	NA	NA	NA	NA	NA	NA	NA
chr19_45415200_45415800	0.0409585	0.106274	0.000232479	0.4867	-2.41463	-4.68605	0.235694	1.48436	1.23679	NA	NA	NA	NA	NA	NA	NA
chr19_45415800_45416400	0.581161	0.330124	0.0331154	-0.137819	-1.14675	-2.16459	0.249172	1.17301	1.00485	NA	NA	NA	NA	NA	NA	NA
chr19_45418200_45418800	0.735764	0.0498063	0.0567153	0.0871592	-2.7019	-2.24001	0.257708	1.36425	1.16485	NA	NA	NA	NA	NA	NA	NA
chr19_45418800_45419400	0.959676	0.0527759	0.365086	0.0113502	-1.99529	-0.786546	0.224049	1.0206	0.865316	NA	NA	NA	NA	NA	NA	NA
chr19_45419400_45420000	0.234502	0.499304	0.327428	-0.288457	-0.686604	-0.845406	0.241486	1.0134	0.859943	NA	NA	NA	NA	NA	NA	NA
chr19_454200_454800	0.610236	0.000115025	0.153944	0.0823782	-3.88142	-1.18179	0.161209	0.975165	0.823954	NA	NA	NA	NA	NA	NA	NA
chr19_4542000_4542600	0.549688	0.0407698	0.138519	-0.160631	-3.00112	-1.81211	0.267795	1.45197	1.21561	NA	NA	NA	NA	NA	NA	NA
chr19_45420600_45421200	0.452664	0.000592331	0.164057	-0.178874	-4.81804	-1.63249	0.237454	1.36738	1.16637	NA	NA	NA	NA	NA	NA	NA
chr19_45421200_45421800	0.504136	0.0137395	0.222748	0.139485	-2.55968	-1.06289	0.208218	1.0244	0.867493	NA	NA	NA	NA	NA	NA	NA
chr19_45421800_45422400	0.453987	0.0687244	0.0517445	0.203505	-2.73039	-2.47722	0.270946	1.4873	1.26149	NA	NA	NA	NA	NA	NA	NA
chr19_45423600_45424200	0.996802	8.95901e-05	4.82439e-21	-0.00075301	1.42102	3.56536	0.187484	0.351151	0.314215	0.00367729	0.0034339	-2.14434	0.471209	-4.55072	0.0001944	0.000117437
chr19_45424200_45424800	0.892754	3.17824e-45	2.65394e-66	-0.0296524	4.38554	6.45935	0.219501	0.19912	0.187631	0	0.000207516	-2.07381	0.273595	-7.57983	2.65517e-07	0
chr19_4542600_4543200	0.809017	0.115717	0.00307875	0.0544446	-1.89651	-3.0886	0.224794	1.19742	1.02353	NA	NA	NA	NA	NA	NA	NA
chr19_45427200_45427800	0.803799	0.0289946	0.0251809	-0.0598908	-2.93212	-2.5677	0.24057	1.32759	1.13345	NA	NA	NA	NA	NA	NA	NA
chr19_45428400_45429000	0.44796	0.011906	0.463602	-0.189449	-3.00658	-0.742025	0.248889	1.1783	1.00935	NA	NA	NA	NA	NA	NA	NA
chr19_45429000_45429600	0.324223	0.0237548	0.671897	0.277436	-3.07974	-0.488491	0.280337	1.34571	1.15066	NA	NA	NA	NA	NA	NA	NA
chr19_4543200_4543800	0.280648	0.0565262	0.00214304	0.252768	-2.67325	-3.70812	0.233294	1.38907	1.18328	NA	NA	NA	NA	NA	NA	NA
chr19_45433200_45433800	0.249	0.00140741	0.0333299	-0.261291	-4.40669	-2.47515	0.225623	1.34974	1.15045	NA	NA	NA	NA	NA	NA	NA
chr19_45436200_45436800	0.540197	0.00101851	0.79206	0.15971	-4.417	-0.296488	0.260039	1.31334	1.12224	NA	NA	NA	NA	NA	NA	NA
chr19_45436800_45437400	0.8566	0.0312691	0.661569	-0.0549619	-3.25543	-0.554796	0.303536	1.49485	1.26442	NA	NA	NA	NA	NA	NA	NA
chr19_4543800_4544400	0.286508	0.00615772	0.443585	-0.217986	-2.49976	0.58654	0.203667	0.897327	0.763177	0.0135315	0.360199	-3.0863	1.17798	-2.61999	0.0164012	0.00204561
chr19_45438600_45439200	0.676663	0.1923	0.0024597	-0.104582	-1.88078	-3.74487	0.250205	1.43487	1.21196	NA	NA	NA	NA	NA	NA	NA
chr19_45439200_45439800	0.0954706	0.0421318	0.669963	0.404954	-2.16076	-0.382279	0.241086	1.05253	0.894867	NA	NA	NA	NA	NA	NA	NA
chr19_45439800_45440400	0.826607	0.000232843	0.00587818	0.0469873	-3.26105	2.06168	0.214058	0.860791	0.735855	0.00462501	0.0285599	-5.32273	1.13245	-4.70019	0.000137361	0.00010316
chr19_45442200_45442800	0.0345184	0.00131435	0.0529472	-0.4865	-4.49927	-2.28	0.227663	1.3693	1.16709	NA	NA	NA	NA	NA	NA	NA
chr19_45442800_45443400	0.228172	0.00167586	0.334027	-0.186139	-2.66018	-0.688388	0.153717	0.828488	0.709884	NA	NA	NA	NA	NA	NA	NA
chr19_45443400_45444000	0.672611	0.000592301	0.6348	-0.0890957	-3.68992	-0.423879	0.210356	1.04721	0.890261	NA	NA	NA	NA	NA	NA	NA
chr19_45444600_45445200	0.643819	0.115426	0.0294231	0.110613	-1.82642	-2.17374	0.238662	1.15223	0.986886	NA	NA	NA	NA	NA	NA	NA
chr19_45446400_45447000	0.00919042	0.0321541	0.0786751	-0.63503	-2.59474	-1.81662	0.240056	1.19778	1.02479	NA	NA	NA	NA	NA	NA	NA
chr19_45447000_45447600	0.789916	0.0578458	0.123348	0.0750371	-2.9481	-1.98576	0.281057	1.54015	1.28017	NA	NA	NA	NA	NA	NA	NA
chr19_45448800_45449400	0.219204	0.316102	0.374866	0.357702	-1.32571	-1.00329	0.289698	1.31719	1.12663	NA	NA	NA	NA	NA	NA	NA
chr19_4545000_4545600	0.938386	0.615245	0.043654	-0.0220812	-0.703873	-2.42842	0.285096	1.39701	1.19174	NA	NA	NA	NA	NA	NA	NA
chr19_45450000_45450600	0.643361	0.116327	0.00436538	0.0957604	-1.71749	-2.68533	0.206331	1.08623	0.925185	NA	NA	NA	NA	NA	NA	NA
chr19_45450600_45451200	0.308389	0.169672	0.00712138	0.23758	-1.62861	-2.76027	0.232306	1.17921	1.0091	NA	NA	NA	NA	NA	NA	NA
chr19_45453600_45454200	0.591749	0.361646	0.202061	0.153895	-1.24126	-1.48585	0.28623	1.35578	1.15871	NA	NA	NA	NA	NA	NA	NA
chr19_45455400_45456000	0.687446	0.344625	1.28165e-05	-0.104084	0.668551	2.7952	0.258115	0.704779	0.615517	0.12892	0.00828715	-2.12665	0.935721	-2.27274	0.0342233	0.00357835
chr19_4545600_4546200	0.950345	0.46764	0.0255927	-0.0153324	-0.814791	-2.16421	0.245726	1.11843	0.958081	NA	NA	NA	NA	NA	NA	NA
chr19_45456000_45456600	0.366362	0.350783	0.510737	0.185613	-0.738182	0.449682	0.204747	0.788222	0.681804	0.130943	0.399238	-1.18786	1.04219	-1.13978	0.267844	0.0191274
chr19_45459000_45459600	0.766926	0.0203975	3.57599e-05	0.0600012	-3.39115	-5.18304	0.202001	1.44403	1.20958	NA	NA	NA	NA	NA	NA	NA
chr19_45459600_45460200	0.41681	0.070448	4.96076e-05	0.180693	-2.71537	-5.18862	0.221812	1.48841	1.23506	NA	NA	NA	NA	NA	NA	NA
chr19_45460800_45461400	0.794176	0.02166	0.0701136	-0.0610948	-2.77439	-1.8646	0.233686	1.19332	1.02084	NA	NA	NA	NA	NA	NA	NA
chr19_4546200_4546800	0.931357	0.0893459	0.0655782	0.0205737	-1.94723	-1.80959	0.238374	1.13744	0.974295	NA	NA	NA	NA	NA	NA	NA
chr19_45462600_45463200	0.23435	0.418063	0.0344391	0.347166	-1.22027	-2.72879	0.290539	1.502	1.2764	NA	NA	NA	NA	NA	NA	NA
chr19_45465000_45465600	0.419548	0.00145229	0.206032	-0.202139	-4.55669	-1.51723	0.249605	1.39982	1.19368	NA	NA	NA	NA	NA	NA	NA
chr19_45465600_45466200	0.942676	0.000551986	0.14622	0.0171289	-5.00671	-1.76133	0.23774	1.41271	1.20477	NA	NA	NA	NA	NA	NA	NA
chr19_45466800_45467400	0.22279	0.00964019	0.00456444	0.241973	-3.0545	-2.87037	0.197508	1.16219	0.994052	NA	NA	NA	NA	NA	NA	NA
chr19_45467400_45468000	0.585757	0.00068715	0.077014	0.0947804	-3.47907	-1.50668	0.173467	0.999693	0.845143	NA	NA	NA	NA	NA	NA	NA
chr19_4546800_4547400	0.057596	0.105851	0.589991	-0.531332	-1.85635	0.527993	0.277297	1.13977	0.97737	0.051513	0.442529	-2.38434	1.50144	-1.58803	0.127963	0.010167
chr19_45468000_45468600	0.0429886	0.00401186	0.0898092	-0.425257	-3.21365	-1.59953	0.208021	1.09658	0.935706	NA	NA	NA	NA	NA	NA	NA
chr19_45468600_45469200	0.352973	0.00014048	0.374904	-0.168291	-3.44631	0.667219	0.180521	0.877696	0.749302	0.00406567	0.317681	-4.11353	1.15404	-3.56446	0.00194214	0.00043831
chr19_45469200_45469800	0.295463	9.48657e-05	0.352716	-0.160292	-3.71112	-0.730686	0.152581	0.920511	0.783365	NA	NA	NA	NA	NA	NA	NA
chr19_45469800_45470400	0.254039	0.0366416	0.0020934	-0.196325	-2.12918	-2.67801	0.171347	1.00813	0.85255	NA	NA	NA	NA	NA	NA	NA
chr19_45470400_45471000	0.285354	0.0606772	0.00623394	-0.177557	-1.79522	-2.23704	0.165494	0.948518	0.804243	NA	NA	NA	NA	NA	NA	NA
chr19_45471000_45471600	0.856148	0.00081532	0.104027	0.0389222	-4.08022	-1.66565	0.214273	1.18969	1.01727	NA	NA	NA	NA	NA	NA	NA
chr19_45471600_45472200	0.145833	0.0138101	0.0121474	0.329116	-3.18945	-2.77395	0.224903	1.27741	1.09027	NA	NA	NA	NA	NA	NA	NA
chr19_45472200_45472800	0.456503	0.00389237	0.00134413	0.146557	-3.80586	-3.6187	0.196221	1.29423	1.10361	NA	NA	NA	NA	NA	NA	NA
chr19_45472800_45473400	0.892413	0.00303196	0.00374934	-0.0246596	-3.43354	-2.86905	0.18196	1.13597	0.971566	NA	NA	NA	NA	NA	NA	NA
chr19_4547400_4548000	0.0110037	0.000255321	0.789969	-0.453473	-3.54791	-0.213359	0.175736	0.942872	0.799358	NA	NA	NA	NA	NA	NA	NA
chr19_45477600_45478200	0.293525	0.346075	0.600748	0.313589	-1.23797	-0.587543	0.297302	1.309	1.1199	NA	NA	NA	NA	NA	NA	NA
chr19_45478200_45478800	0.919077	0.0215498	0.491096	0.0276858	-3.14426	-0.797262	0.271965	1.35124	1.1545	NA	NA	NA	NA	NA	NA	NA
chr19_45478800_45479400	0.140025	0.0169472	0.0997772	-0.38096	-3.44744	-1.9858	0.256543	1.42473	1.19769	NA	NA	NA	NA	NA	NA	NA
chr19_454800_455400	0.663224	0.000512825	0.00365106	0.07699	-4.03544	-2.86568	0.176386	1.13185	0.967554	NA	NA	NA	NA	NA	NA	NA
chr19_4548000_4548600	0.146023	0.000364578	0.0490591	-0.219541	-3.52981	-1.61988	0.150095	0.963665	0.815192	NA	NA	NA	NA	NA	NA	NA
chr19_45480000_45480600	0.483364	0.00842579	0.134368	0.173259	-3.53752	-1.69964	0.246469	1.32182	1.12805	NA	NA	NA	NA	NA	NA	NA
chr19_45483000_45483600	0.853667	0.0108806	0.547942	-0.0494283	-3.46331	-0.689748	0.267444	1.34003	1.14489	NA	NA	NA	NA	NA	NA	NA
chr19_45483600_45484200	0.832672	0.025521	0.845186	0.061738	-3.18316	-0.234476	0.291615	1.40846	1.19836	NA	NA	NA	NA	NA	NA	NA
chr19_45484200_45484800	0.0870356	0.0327454	0.252679	0.495875	-2.52904	1.15434	0.287536	1.17151	1.00458	0.0270539	0.236018	-3.68338	1.54325	-2.38677	0.0269896	0.00298419
chr19_45484800_45485400	0.600693	0.00024451	0.0708814	-0.117649	-5.41052	-2.21216	0.224214	1.43329	1.21447	NA	NA	NA	NA	NA	NA	NA
chr19_45485400_45486000	0.41339	0.00352702	0.00892269	-0.175733	-3.98106	-3.03189	0.214142	1.339	1.14157	NA	NA	NA	NA	NA	NA	NA
chr19_45486000_45486600	0.604824	0.273331	0.00120134	0.13448	-1.67259	-4.19371	0.259229	1.52029	1.26574	NA	NA	NA	NA	NA	NA	NA
chr19_45486600_45487200	0.186575	0.447912	0.00902127	0.375974	-1.14133	-3.28742	0.283125	1.49927	1.23961	NA	NA	NA	NA	NA	NA	NA
chr19_45487200_45487800	0.547148	0.102518	0.00714429	0.156476	-2.45082	-3.36754	0.259214	1.4902	1.2316	NA	NA	NA	NA	NA	NA	NA
chr19_45487800_45488400	0.511141	0.0208853	0.00180039	0.14935	-3.2852	-3.81393	0.226659	1.40442	1.19613	NA	NA	NA	NA	NA	NA	NA
chr19_45488400_45489000	0.33981	0.0109489	0.00265067	0.179142	-2.88848	-2.93258	0.186968	1.1186	0.956494	NA	NA	NA	NA	NA	NA	NA
chr19_45489000_45489600	0.499562	0.00496221	0.0110577	-0.155068	-4.15513	-3.16743	0.229013	1.45314	1.22833	NA	NA	NA	NA	NA	NA	NA
chr19_45490800_45491400	0.871039	0.0355837	0.0100918	0.0391852	-2.90268	-3.04356	0.240892	1.36644	1.16533	NA	NA	NA	NA	NA	NA	NA
chr19_4549200_4549800	0.00553785	0.0027643	0.821487	-0.688737	-3.46639	-0.219952	0.244047	1.1356	0.972811	NA	NA	NA	NA	NA	NA	NA
chr19_45492600_45493200	0.794453	0.0287687	0.439347	0.0590114	-2.33107	-0.692519	0.226028	1.05394	0.892728	NA	NA	NA	NA	NA	NA	NA
chr19_45493200_45493800	0.980918	0.0104691	0.0141404	0.00518386	-3.1981	-2.61603	0.216313	1.23075	1.05146	NA	NA	NA	NA	NA	NA	NA
chr19_45493800_45494400	0.399709	0.344806	1.65006e-06	0.153267	-1.05042	-4.76338	0.181386	1.10776	0.947462	NA	NA	NA	NA	NA	NA	NA
chr19_45494400_45495000	0.70484	0.510313	0.315129	0.0697499	-0.521577	-0.687401	0.183722	0.790017	0.681606	NA	NA	NA	NA	NA	NA	NA
chr19_45495000_45495600	0.304929	0.0103941	0.510877	0.274936	-3.5164	-0.761173	0.266908	1.35189	1.15447	NA	NA	NA	NA	NA	NA	NA
chr19_45496200_45496800	0.741917	0.0517259	0.00742807	0.0697484	-2.23283	-2.6449	0.211337	1.13695	0.972157	NA	NA	NA	NA	NA	NA	NA
chr19_45496800_45497400	0.699195	0.386338	0.279976	0.109428	-1.11127	-1.18725	0.282555	1.2784	1.09424	NA	NA	NA	NA	NA	NA	NA
chr19_45497400_45498000	0.985743	0.0462254	0.0738116	-0.00481076	-2.9819	-2.27244	0.268682	1.48132	1.26061	NA	NA	NA	NA	NA	NA	NA
chr19_4549800_4550400	0.690435	0.00024861	0.55808	0.0718716	-3.56768	-0.469948	0.180051	0.946267	0.800259	NA	NA	NA	NA	NA	NA	NA
chr19_45498000_45498600	0.621153	0.198016	6.92372e-05	0.105981	-1.61745	-4.39005	0.213919	1.24997	1.06696	NA	NA	NA	NA	NA	NA	NA
chr19_45498600_45499200	0.652191	0.00816386	0.00419308	-0.0641774	-2.48507	-2.29056	0.142052	0.924701	0.785535	NA	NA	NA	NA	NA	NA	NA
chr19_45499200_45499800	0.665434	0.00271454	0.00092063	-0.0759805	-3.47674	-3.29898	0.175299	1.13682	0.972152	NA	NA	NA	NA	NA	NA	NA
chr19_45499800_45500400	0.162841	0.100687	0.0352218	0.319286	-1.81386	-1.99479	0.227458	1.09695	0.937164	NA	NA	NA	NA	NA	NA	NA
chr19_4550400_4551000	0.278954	0.00183701	0.0151633	0.217452	-3.793	-2.50853	0.19999	1.19192	1.01897	NA	NA	NA	NA	NA	NA	NA
chr19_45505200_45505800	0.699084	0.526843	0.00263886	-0.0790164	-0.647186	-2.64856	0.203949	1.01987	0.863452	NA	NA	NA	NA	NA	NA	NA
chr19_45505800_45506400	0.37912	0.134076	0.0511936	0.220123	-1.84083	-2.0557	0.249404	1.22084	1.04433	NA	NA	NA	NA	NA	NA	NA
chr19_45506400_45507000	0.814492	0.14144	0.948046	-0.0600465	-1.54376	0.0577546	0.255383	1.04333	0.884588	0.0628856	0.581683	-1.60152	1.36786	-1.17082	0.255432	0.0183422
chr19_45507000_45507600	0.822776	0.437587	0.225906	-0.0579807	-0.748771	0.997264	0.258336	0.961531	0.81953	0.160084	0.217315	-1.74604	1.2634	-1.38202	0.182209	0.0136589
chr19_45507600_45508200	0.322839	0.641481	0.00850759	0.163713	-0.38297	-1.88344	0.16495	0.820514	0.70466	NA	NA	NA	NA	NA	NA	NA
chr19_45508200_45508800	0.139628	0.0209152	0.00112914	0.261327	-2.44271	-2.96035	0.175803	1.04451	0.888447	NA	NA	NA	NA	NA	NA	NA
chr19_45508800_45509400	0.551212	0.0883701	0.00797289	0.139402	-2.1181	-2.84228	0.233295	1.23344	1.05434	NA	NA	NA	NA	NA	NA	NA
chr19_45509400_45510000	0.210511	0.71091	0.663298	0.343823	-0.406587	-0.405087	0.273197	1.09455	0.928281	NA	NA	NA	NA	NA	NA	NA
chr19_45510000_45510600	0.712003	0.185804	0.727571	0.0897976	-1.34769	-0.300176	0.242701	1.01308	0.85979	NA	NA	NA	NA	NA	NA	NA
chr19_45514200_45514800	0.95548	0.0207306	0.0699716	0.0121406	-1.9878	1.32871	0.217042	0.848735	0.727072	0.0220625	0.0996135	-3.31651	1.11758	-2.96759	0.00761074	0.0011509
chr19_45514800_45515400	0.192295	0.00421156	8.17775e-05	-0.21982	1.26748	1.56326	0.167702	0.434893	0.384016	0.0118016	0.00969411	-0.295788	0.580173	-0.509827	0.615753	0.0417058
chr19_45515400_45516000	0.467516	0.0617702	0.184927	-0.107635	0.869529	0.540779	0.147705	0.461393	0.405696	0.037215	0.18776	0.32875	0.614388	0.535086	0.59849	0.0405584
chr19_4551600_4552200	0.0653983	0.315699	0.0192808	0.502507	-1.43123	-2.87307	0.270371	1.42084	1.21215	NA	NA	NA	NA	NA	NA	NA
chr19_45516000_45516600	0.917099	0.0472555	0.00135814	0.019436	-2.17347	-3.01958	0.186355	1.08487	0.921788	NA	NA	NA	NA	NA	NA	NA
chr19_45517200_45517800	0.126862	0.0470618	0.0957142	0.409762	-2.86071	-2.04268	0.266658	1.42663	1.217	NA	NA	NA	NA	NA	NA	NA
chr19_45517800_45518400	0.852445	0.000230717	0.756644	0.0344765	-3.61978	-0.250776	0.184982	0.954843	0.807496	NA	NA	NA	NA	NA	NA	NA
chr19_45518400_45519000	0.537271	0.0776613	0.591885	0.123664	-1.47556	0.383093	0.199902	0.829524	0.712776	0.0424355	0.443468	-1.85865	1.09369	-1.69943	0.104739	0.00863378
chr19_45520800_45521400	0.873852	0.00713512	8.72179e-05	0.0268567	-3.12809	-3.96422	0.168816	1.14384	0.977894	NA	NA	NA	NA	NA	NA	NA
chr19_45521400_45522000	0.782515	0.0298364	0.0416683	0.0610908	-2.46189	-1.97203	0.220842	1.1206	0.958393	NA	NA	NA	NA	NA	NA	NA
chr19_4552200_4552800	0.321962	0.239825	0.0187815	-0.19715	-1.19995	-2.04513	0.198279	1.01608	0.859173	NA	NA	NA	NA	NA	NA	NA
chr19_45522000_45522600	0.424498	0.0334131	0.0384551	0.198801	-2.82364	-2.3464	0.248123	1.31306	1.12177	NA	NA	NA	NA	NA	NA	NA
chr19_45522600_45523200	0.623908	0.0157457	0.300867	0.127519	-3.11876	-1.13198	0.25944	1.27421	1.08969	NA	NA	NA	NA	NA	NA	NA
chr19_45523200_45523800	0.0225519	0.00916292	0.149424	-0.599761	-3.86082	-1.77273	0.259739	1.45889	1.22228	NA	NA	NA	NA	NA	NA	NA
chr19_45524400_45525000	0.0325231	0.0152854	0.235441	-0.56919	-3.51474	-1.4482	0.26332	1.42945	1.21483	NA	NA	NA	NA	NA	NA	NA
chr19_45525000_45525600	0.929109	0.055343	0.263541	-0.0247297	-2.76313	-1.36883	0.277419	1.42876	1.21887	NA	NA	NA	NA	NA	NA	NA
chr19_45525600_45526200	0.147041	0.0903576	0.021437	0.34499	-2.03871	-2.38225	0.236462	1.19468	1.02287	NA	NA	NA	NA	NA	NA	NA
chr19_45526200_45526800	0.507109	0.146701	0.00992163	0.144802	-1.58157	-2.42091	0.217673	1.08312	0.92476	NA	NA	NA	NA	NA	NA	NA
chr19_45527400_45528000	0.315224	0.229325	0.000351525	0.236395	-1.62213	-4.20701	0.234448	1.34293	1.14532	NA	NA	NA	NA	NA	NA	NA
chr19_4552800_4553400	0.0224553	0.014953	0.626784	-0.638978	-3.45994	-0.583542	0.276521	1.40245	1.19715	NA	NA	NA	NA	NA	NA	NA
chr19_45528000_45528600	0.798858	0.00847547	0.0114994	0.0473815	-2.74836	-2.24412	0.185548	1.02774	0.875119	NA	NA	NA	NA	NA	NA	NA
chr19_45528600_45529200	0.890931	3.49727e-05	0.458848	-0.0211487	-3.84938	-0.565761	0.153919	0.897155	0.761448	NA	NA	NA	NA	NA	NA	NA
chr19_45529200_45529800	0.661943	0.0002993	0.134603	0.0824582	-3.96723	-1.36639	0.18815	1.06689	0.907424	NA	NA	NA	NA	NA	NA	NA
chr19_45529800_45530400	0.342443	0.0269856	0.0430689	0.267914	-3.45954	-2.61169	0.281153	1.54607	1.27805	NA	NA	NA	NA	NA	NA	NA
chr19_455400_456000	0.133377	0.00208058	0.000203032	-0.248468	-3.60286	-3.74971	0.164485	1.14627	0.980004	NA	NA	NA	NA	NA	NA	NA
chr19_4554000_4554600	0.302718	0.00266441	0.0346543	-0.254753	-4.52667	-2.60633	0.246181	1.47722	1.22059	NA	NA	NA	NA	NA	NA	NA
chr19_45540600_45541200	0.00670519	0.312741	0.127022	-0.776792	-1.39576	-1.80636	0.28182	1.37715	1.17601	NA	NA	NA	NA	NA	NA	NA
chr19_45541800_45542400	0.887106	0.0018592	0.0769098	-0.0320734	-4.03804	-1.93487	0.225468	1.27043	1.08494	NA	NA	NA	NA	NA	NA	NA
chr19_4554600_4555200	0.668529	0.0934526	0.130101	0.111877	-2.15286	-1.65903	0.260685	1.27378	1.08892	NA	NA	NA	NA	NA	NA	NA
chr19_45546600_45547200	0.283435	0.0592358	0.0263188	0.282259	-2.74227	-2.76285	0.262032	1.44065	1.22919	NA	NA	NA	NA	NA	NA	NA
chr19_45547200_45547800	0.42568	0.0793717	0.00176828	-0.180042	-2.22615	-3.43351	0.225285	1.25876	1.07493	NA	NA	NA	NA	NA	NA	NA
chr19_45547800_45548400	0.289137	0.0393008	0.799179	-0.215588	-1.84389	0.19268	0.202532	0.885419	0.755776	0.0294732	0.536432	-2.03657	1.16412	-1.74946	0.0955423	0.00801051
chr19_45548400_45549000	0.167657	0.0134906	0.429109	-0.318691	-2.44479	0.655803	0.229655	0.975762	0.826728	0.0184406	0.351481	-3.10059	1.2789	-2.42441	0.0249315	0.00281317
chr19_45549600_45550200	0.00676956	0.222542	0.0120187	0.737728	-1.80564	-3.10692	0.26797	1.47304	1.21927	NA	NA	NA	NA	NA	NA	NA
chr19_45551400_45552000	0.00944653	0.0779408	0.0535183	-0.684629	-2.45673	-2.29869	0.259771	1.38243	1.17953	NA	NA	NA	NA	NA	NA	NA
chr19_4555200_4555800	0.332176	0.0293924	0.105955	-0.182215	-2.15399	-1.34638	0.187184	0.97773	0.826906	NA	NA	NA	NA	NA	NA	NA
chr19_45552000_45552600	0.271745	0.0186056	0.0825183	-0.285262	-3.463	-2.15959	0.258425	1.45262	1.234	NA	NA	NA	NA	NA	NA	NA
chr19_45552600_45553200	0.672618	0.0002527	0.0156118	-0.0801218	-4.66882	-2.59387	0.189172	1.23982	1.05836	NA	NA	NA	NA	NA	NA	NA
chr19_45553200_45553800	0.0227721	0.000446645	0.0883744	-0.322964	-3.14064	-1.27712	0.140099	0.871174	0.743713	NA	NA	NA	NA	NA	NA	NA
chr19_45553800_45554400	0.0318598	0.000637044	0.345594	-0.342184	-3.14654	-0.725377	0.157683	0.898416	0.766227	NA	NA	NA	NA	NA	NA	NA
chr19_45556200_45556800	0.931355	0.0391725	0.0555584	-0.0214461	-2.71241	-2.14749	0.248475	1.30161	1.11142	NA	NA	NA	NA	NA	NA	NA
chr19_45556800_45557400	0.654321	0.447798	0.390797	0.0865567	-0.632558	-0.614581	0.192851	0.830728	0.713707	NA	NA	NA	NA	NA	NA	NA
chr19_45557400_45558000	0.288093	0.0243395	0.26921	-0.209471	-2.21195	-0.911522	0.196358	0.970617	0.821392	NA	NA	NA	NA	NA	NA	NA
chr19_4555800_4556400	0.547063	0.00137799	0.143113	-0.0920118	-2.89418	-1.1098	0.152392	0.884707	0.753221	NA	NA	NA	NA	NA	NA	NA
chr19_45558000_45558600	0.629166	0.0308846	0.225131	-0.137375	-3.38315	-1.58408	0.28379	1.54989	1.29957	NA	NA	NA	NA	NA	NA	NA
chr19_45559800_45560400	0.801776	0.10386	0.00194348	-0.0586727	-2.14499	-3.53695	0.233222	1.30939	1.11767	NA	NA	NA	NA	NA	NA	NA
chr19_45560400_45561000	0.275863	0.312055	0.0957386	0.239841	-1.00495	-1.4064	0.21916	0.990146	0.837975	NA	NA	NA	NA	NA	NA	NA
chr19_45561000_45561600	0.367255	0.0293271	0.341756	0.19645	-2.20544	-0.809687	0.217108	1.00067	0.848485	NA	NA	NA	NA	NA	NA	NA
chr19_4556400_4557000	0.671958	0.000716636	0.00252028	-0.0808111	-4.4099	-3.34343	0.190392	1.27168	1.08477	NA	NA	NA	NA	NA	NA	NA
chr19_45568200_45568800	0.339941	0.109341	0.597499	0.257265	-1.76282	0.495303	0.268578	1.09325	0.935716	0.0526446	0.446323	-2.25813	1.43901	-1.56922	0.132284	0.0104582
chr19_45568800_45569400	0.375724	0.016011	0.160678	0.239789	-2.6649	1.31813	0.269753	1.0916	0.934163	0.0197959	0.169923	-3.98304	1.43675	-2.77226	0.0117556	0.00159349
chr19_45569400_45570000	0.910747	0.00103078	0.0116402	-0.0236421	-4.39365	-2.85506	0.210489	1.3078	1.1153	NA	NA	NA	NA	NA	NA	NA
chr19_4557000_4557600	0.46307	0.00270275	0.28881	-0.110246	-2.46133	-0.736795	0.149785	0.804432	0.691705	NA	NA	NA	NA	NA	NA	NA
chr19_45574200_45574800	0.517476	0.00487162	0.118288	-0.161182	-3.95901	-1.85288	0.248335	1.38155	1.1782	NA	NA	NA	NA	NA	NA	NA
chr19_45574800_45575400	0.0191561	0.0513023	0.00831462	-0.592103	-2.91508	-3.33275	0.249546	1.48162	1.24312	NA	NA	NA	NA	NA	NA	NA
chr19_4557600_4558200	0.510082	0.000173884	0.200724	-0.0959629	-3.38156	-0.958151	0.145273	0.874094	0.74497	NA	NA	NA	NA	NA	NA	NA
chr19_45580800_45581400	0.14913	0.00504789	0.038313	0.342809	-3.82607	-2.39398	0.236191	1.34078	1.14366	NA	NA	NA	NA	NA	NA	NA
chr19_45583800_45584400	0.637878	0.175776	9.57697e-05	0.0948652	-0.848881	2.19553	0.20107	0.623507	0.544923	0.0738029	0.00984307	-3.04441	0.828071	-3.67651	0.00149688	0.000365052
chr19_45584400_45585000	0.634218	0.00859178	0.165568	-0.101388	-2.82829	-1.26057	0.212577	1.05955	0.903895	NA	NA	NA	NA	NA	NA	NA
chr19_45585000_45585600	0.93513	0.00514095	0.181392	-0.0185568	-3.27388	-1.32254	0.22754	1.14977	0.98415	NA	NA	NA	NA	NA	NA	NA
chr19_45586200_45586800	0.498145	0.03397	0.00549911	-0.167835	-3.19608	-3.51175	0.247048	1.491	1.2433	NA	NA	NA	NA	NA	NA	NA
chr19_45586800_45587400	0.258962	0.00796261	0.0139618	0.291118	-4.29966	-3.28389	0.256736	1.59469	1.31738	NA	NA	NA	NA	NA	NA	NA
chr19_45587400_45588000	0.620456	0.0206483	0.870088	-0.134129	-2.82338	0.169056	0.270194	1.20471	1.0316	0.0220257	0.560277	-2.99244	1.58603	-1.88674	0.0737987	0.00650478
chr19_45588000_45588600	0.985397	0.447445	0.808678	0.00506196	-0.818758	0.222025	0.276026	1.07442	0.915049	0.163399	0.539424	-1.04078	1.41128	-0.737476	0.469398	0.0321278
chr19_45588600_45589200	0.726359	0.0776691	0.0331876	-0.0814355	-2.05189	-2.12679	0.232178	1.15355	0.987717	NA	NA	NA	NA	NA	NA	NA
chr19_45590400_45591000	0.10331	0.000662911	0.0553674	-0.377776	-4.86398	-2.29633	0.230238	1.39342	1.18751	NA	NA	NA	NA	NA	NA	NA
chr19_45591000_45591600	0.43904	0.134278	0.00900979	-0.123181	-1.29843	-1.95538	0.158686	0.861568	0.737202	NA	NA	NA	NA	NA	NA	NA
chr19_45591600_45592200	0.610988	0.318271	0.0237451	-0.0891284	-0.882524	-1.72462	0.174787	0.880807	0.753531	NA	NA	NA	NA	NA	NA	NA
chr19_4559400_4560000	0.737371	0.00213553	0.697149	-0.0650601	-2.88465	0.305306	0.19359	0.92018	0.782728	0.00928213	0.494499	-3.18995	1.20805	-2.64057	0.0156846	0.00197868
chr19_45595800_45596400	0.388656	0.293468	0.0301714	-0.238414	-1.51172	-2.68136	0.275616	1.43303	1.22303	NA	NA	NA	NA	NA	NA	NA
chr19_45596400_45597000	0.183932	0.0233374	0.0141902	-0.308418	-2.96637	-2.74425	0.23085	1.29221	1.10358	NA	NA	NA	NA	NA	NA	NA
chr19_456000_456600	0.80047	0.0312464	0.184446	-0.0478285	-2.06911	-1.07329	0.188845	0.949976	0.804305	NA	NA	NA	NA	NA	NA	NA
chr19_45603600_45604200	0.332458	0.0224845	0.292544	0.274218	-3.4932	-1.33704	0.281861	1.51203	1.26501	NA	NA	NA	NA	NA	NA	NA
chr19_45604200_45604800	0.131052	0.00507974	0.0266439	0.359368	-3.92648	-2.63363	0.236462	1.37699	1.17428	NA	NA	NA	NA	NA	NA	NA
chr19_4560600_4561200	0.089159	0.274214	0.00148295	0.448732	-1.67118	-4.13379	0.261964	1.52181	1.27242	NA	NA	NA	NA	NA	NA	NA
chr19_45607200_45607800	0.840925	6.65926e-05	0.0986409	0.0415597	-5.26231	-1.81095	0.20664	1.2758	1.08853	NA	NA	NA	NA	NA	NA	NA
chr19_45609600_45610200	0.255767	0.0418357	0.146235	-0.301522	-2.78472	-1.69131	0.264123	1.35448	1.15692	NA	NA	NA	NA	NA	NA	NA
chr19_45612000_45612600	0.0333422	0.122778	0.00316443	0.566197	-2.38553	-3.8179	0.263187	1.53554	1.26897	NA	NA	NA	NA	NA	NA	NA
chr19_45613800_45614400	0.63529	1.21304e-05	0.0755637	0.104606	-4.55267	1.51557	0.220019	0.999554	0.845895	0.0024007	0.104224	-6.06824	1.30945	-4.63421	0.000160097	0.000108621
chr19_45614400_45615000	0.633238	0.00186144	0.378805	0.0923509	-2.80477	0.667489	0.19307	0.882528	0.755777	0.00883884	0.320082	-3.47226	1.16192	-2.98839	0.00726321	0.00111229
chr19_45615600_45616200	0.579805	0.0795333	0.0413966	0.145787	-2.5063	-2.49164	0.262635	1.41794	1.20928	NA	NA	NA	NA	NA	NA	NA
chr19_45616200_45616800	0.965938	0.0608716	0.139783	-0.0111602	-2.47629	-1.66256	0.260829	1.30937	1.1189	NA	NA	NA	NA	NA	NA	NA
chr19_45616800_45617400	0.116308	0.0518219	0.00513447	-0.378837	-2.78454	-3.40228	0.239582	1.41847	1.19468	NA	NA	NA	NA	NA	NA	NA
chr19_4561800_4562400	0.388951	0.0081621	0.0488778	-0.215112	-3.95132	-2.4174	0.248833	1.47026	1.21555	NA	NA	NA	NA	NA	NA	NA
chr19_45618600_45619200	0.174217	0.000772522	0.151872	-0.325191	-4.72592	-1.68542	0.237987	1.37157	1.16913	NA	NA	NA	NA	NA	NA	NA
chr19_45619200_45619800	0.241014	0.000606232	0.16745	-0.275923	-4.68964	-1.57901	0.234239	1.3335	1.13731	NA	NA	NA	NA	NA	NA	NA
chr19_45621000_45621600	0.0629275	0.00607377	0.114888	0.486705	-4.09541	-1.98467	0.259417	1.46762	1.2502	NA	NA	NA	NA	NA	NA	NA
chr19_45622200_45622800	0.714561	0.231077	0.0175876	0.0961772	-1.6985	-2.8662	0.262382	1.41147	1.19149	NA	NA	NA	NA	NA	NA	NA
chr19_45622800_45623400	0.0774461	0.0778944	0.235871	-0.465405	-2.28682	-1.30945	0.261447	1.28662	1.09945	NA	NA	NA	NA	NA	NA	NA
chr19_4562400_4563000	0.736146	0.00459146	0.0321542	0.0782664	-3.89097	-2.49112	0.231763	1.34843	1.14995	NA	NA	NA	NA	NA	NA	NA
chr19_45624600_45625200	0.860884	0.0072711	0.109298	-0.0433871	-3.72642	-1.87968	0.247073	1.36592	1.16558	NA	NA	NA	NA	NA	NA	NA
chr19_45625200_45625800	0.110053	0.00460133	0.289903	0.414004	-4.0281	-1.26492	0.257274	1.3963	1.19022	NA	NA	NA	NA	NA	NA	NA
chr19_45625800_45626400	0.783423	0.0205962	0.144841	0.0757285	-3.53352	-1.82766	0.274933	1.50708	1.24583	NA	NA	NA	NA	NA	NA	NA
chr19_45626400_45627000	0.910131	0.68231	0.0154772	0.0329607	-0.614023	-3.06187	0.291435	1.49669	1.24765	NA	NA	NA	NA	NA	NA	NA
chr19_45631800_45632400	0.165833	0.0726223	0.285096	-0.367626	-2.3432	-1.18718	0.263773	1.29442	1.10593	NA	NA	NA	NA	NA	NA	NA
chr19_45632400_45633000	0.622147	0.0109512	0.282518	0.108729	-2.68888	-0.957208	0.220091	1.04133	0.886917	NA	NA	NA	NA	NA	NA	NA
chr19_45633000_45633600	0.570254	0.00617034	0.00832932	0.134651	-4.12333	-3.31767	0.236579	1.48051	1.23778	NA	NA	NA	NA	NA	NA	NA
chr19_45635400_45636000	0.570918	0.262636	0.0995597	-0.150667	-1.44712	-1.82431	0.265176	1.28614	1.09957	NA	NA	NA	NA	NA	NA	NA
chr19_45637200_45637800	0.0038942	0.00277762	0.279452	-0.760069	-4.32126	-1.31188	0.258484	1.41638	1.20779	NA	NA	NA	NA	NA	NA	NA
chr19_45637800_45638400	0.0247738	0.00152877	0.562187	-0.432498	-2.93536	0.449472	0.19037	0.906154	0.773456	0.00829034	0.427972	-3.38483	1.19136	-2.84114	0.0100937	0.00142711
chr19_45638400_45639000	0.846145	0.259787	0.284958	0.0329066	-0.867001	-0.710668	0.169242	0.765937	0.661841	NA	NA	NA	NA	NA	NA	NA
chr19_45639000_45639600	0.737564	0.053917	0.000309601	0.0653894	-2.23198	-3.63918	0.194719	1.14723	0.981173	NA	NA	NA	NA	NA	NA	NA
chr19_45639600_45640200	0.0118168	0.308876	0.000451203	0.561898	-0.699141	2.14858	0.219973	0.684311	0.59647	0.11702	0.0124353	-2.84772	0.907777	-3.13703	0.00518968	0.0008707
chr19_45640200_45640800	0.227926	0.689203	2.65229e-06	0.267361	0.238276	2.56045	0.220674	0.594424	0.520671	0.243784	0.00732284	-2.32218	0.790214	-2.93867	0.00812064	0.00121029
chr19_45640800_45641400	0.932184	0.182404	0.00462732	0.0196507	-1.59456	-2.93404	0.230465	1.18934	1.01772	NA	NA	NA	NA	NA	NA	NA
chr19_45641400_45642000	0.257738	0.00227336	0.0667759	0.188506	-3.01077	-1.51133	0.165814	0.966527	0.817363	NA	NA	NA	NA	NA	NA	NA
chr19_45642000_45642600	0.53542	0.021074	0.276108	-0.11068	-2.11531	-0.844653	0.178102	0.905654	0.772215	NA	NA	NA	NA	NA	NA	NA
chr19_45642600_45643200	0.322125	0.0423885	0.0434561	0.251279	-2.80936	-2.38407	0.252803	1.37021	1.16886	NA	NA	NA	NA	NA	NA	NA
chr19_45643200_45643800	0.541338	0.00209519	0.0766166	0.135353	-3.79149	-1.8421	0.221004	1.20713	1.03188	NA	NA	NA	NA	NA	NA	NA
chr19_45643800_45644400	0.390791	0.000752657	0.342294	0.15914	-3.37986	-0.788669	0.184806	0.978725	0.827385	NA	NA	NA	NA	NA	NA	NA
chr19_45646200_45646800	0.181905	2.63699e-05	0.0215185	0.259915	-5.82145	-2.64669	0.19364	1.33456	1.13714	NA	NA	NA	NA	NA	NA	NA
chr19_45647400_45648000	0.317979	0.00117304	0.0700524	0.221231	-4.24824	-1.99589	0.220667	1.2794	1.09247	NA	NA	NA	NA	NA	NA	NA
chr19_45648000_45648600	0.555005	0.00390887	0.0737838	0.134978	-3.71219	-1.9454	0.228063	1.26297	1.07908	NA	NA	NA	NA	NA	NA	NA
chr19_45653400_45654000	0.99694	0.173774	0.770614	0.00109976	-1.62599	0.297839	0.286241	1.18873	1.01932	0.073168	0.525712	-1.92383	1.56592	-1.22857	0.233495	0.0169394
chr19_45655800_45656400	0.672251	0.466016	0.00943767	0.112455	-1.00436	-3.08962	0.265196	1.37362	1.17216	NA	NA	NA	NA	NA	NA	NA
chr19_45657600_45658200	0.925553	0.0208173	0.600934	0.0273846	-3.49921	-0.664498	0.292486	1.4951	1.26723	NA	NA	NA	NA	NA	NA	NA
chr19_456600_457200	0.71631	0.000282354	0.260949	0.0840556	-4.84815	-1.25116	0.230792	1.2981	1.10803	NA	NA	NA	NA	NA	NA	NA
chr19_4566000_4566600	0.0719279	0.00152632	0.754305	-0.446827	-3.94754	-0.32669	0.246227	1.21843	1.04159	NA	NA	NA	NA	NA	NA	NA
chr19_45661200_45661800	0.615727	0.0720744	0.251548	-0.168785	-3.27714	-1.72057	0.335454	1.80683	1.49376	NA	NA	NA	NA	NA	NA	NA
chr19_45664200_45664800	0.0545365	0.183527	0.00946445	0.508356	-1.9235	-3.23241	0.261977	1.43839	1.2268	NA	NA	NA	NA	NA	NA	NA
chr19_45664800_45665400	0.620372	0.195644	0.00430389	-0.12809	-1.92748	-3.59236	0.257965	1.48165	1.23567	NA	NA	NA	NA	NA	NA	NA
chr19_4566600_4567200	0.502684	0.00971676	0.754712	-0.122604	-2.30328	-0.233913	0.182396	0.877312	0.747068	NA	NA	NA	NA	NA	NA	NA
chr19_45667800_45668400	0.503097	0.0179708	0.0477315	-0.17181	-3.51932	-2.4841	0.255846	1.46803	1.24262	NA	NA	NA	NA	NA	NA	NA
chr19_45668400_45669000	0.484977	0.0710655	0.000154967	0.151405	-2.47336	-4.51683	0.21618	1.35877	1.15817	NA	NA	NA	NA	NA	NA	NA
chr19_45669000_45669600	0.0718295	0.00576843	0.00782716	0.348692	-3.05132	-2.50712	0.192082	1.08657	0.92778	NA	NA	NA	NA	NA	NA	NA
chr19_45669600_45670200	0.178965	0.000659547	0.0901453	0.294561	-4.29597	-1.79497	0.217967	1.23017	1.05115	NA	NA	NA	NA	NA	NA	NA
chr19_45670200_45670800	0.490084	0.00397996	0.0377726	0.160045	-3.90126	-2.38114	0.231218	1.33001	1.13428	NA	NA	NA	NA	NA	NA	NA
chr19_45670800_45671400	0.491788	0.000611699	0.0533927	-0.122616	-3.54557	-1.66884	0.177843	1.00893	0.855874	NA	NA	NA	NA	NA	NA	NA
chr19_45671400_45672000	0.0930561	6.26247e-05	0.0127844	-0.308453	-5.14262	-2.67682	0.182279	1.24196	1.05994	NA	NA	NA	NA	NA	NA	NA
chr19_4567200_4567800	0.360674	0.032464	0.233121	-0.150378	-1.79792	-0.854601	0.163919	0.831468	0.71332	NA	NA	NA	NA	NA	NA	NA
chr19_45676200_45676800	0.71759	0.0174266	0.368521	0.0903376	-2.88731	-0.925731	0.249216	1.19851	1.02579	NA	NA	NA	NA	NA	NA	NA
chr19_45676800_45677400	0.347742	0.184392	0.122469	0.223385	-1.43079	-1.42138	0.237022	1.07207	0.91416	NA	NA	NA	NA	NA	NA	NA
chr19_4567800_4568400	0.376181	0.0328345	0.430665	-0.145762	-1.69891	-0.535713	0.164133	0.787385	0.677626	NA	NA	NA	NA	NA	NA	NA
chr19_45678000_45678600	0.313359	0.000527986	0.029776	-0.209644	-4.59305	-2.42169	0.207115	1.2913	1.10188	NA	NA	NA	NA	NA	NA	NA
chr19_45678600_45679200	0.51032	0.0227557	0.177408	-0.174806	-3.30914	-1.65498	0.264777	1.4353	1.22022	NA	NA	NA	NA	NA	NA	NA
chr19_45679800_45680400	0.281945	0.137215	0.00426018	-0.274494	-2.22466	-3.59386	0.254033	1.48739	1.23474	NA	NA	NA	NA	NA	NA	NA
chr19_45680400_45681000	0.0409815	0.305779	0.00275837	0.572993	-1.64079	-4.02647	0.277515	1.5957	1.31879	NA	NA	NA	NA	NA	NA	NA
chr19_45681000_45681600	0.504975	0.000191675	0.0893255	-0.140872	-4.75257	-1.80859	0.210704	1.237	1.05639	NA	NA	NA	NA	NA	NA	NA
chr19_45681600_45682200	0.351598	0.000137428	0.106757	-0.169165	-4.15716	-1.4578	0.180939	1.05714	0.897413	NA	NA	NA	NA	NA	NA	NA
chr19_45682200_45682800	0.228033	0.00235751	0.0918929	-0.303342	-4.68953	-2.1279	0.250431	1.51105	1.25295	NA	NA	NA	NA	NA	NA	NA
chr19_45683400_45684000	0.0658006	0.0013822	0.124774	-0.442394	-4.49145	-1.80529	0.238387	1.37336	1.16829	NA	NA	NA	NA	NA	NA	NA
chr19_4568400_4569000	0.989888	0.120516	0.0926957	0.00324788	-1.96442	-1.82021	0.255754	1.25675	1.07445	NA	NA	NA	NA	NA	NA	NA
chr19_45684000_45684600	0.233718	0.0152377	0.0596218	0.296081	-3.34013	-2.20175	0.24745	1.35779	1.15847	NA	NA	NA	NA	NA	NA	NA
chr19_45687000_45687600	0.626997	0.0259901	8.11095e-05	-0.0937366	-3.02807	-4.66932	0.192422	1.34418	1.14641	NA	NA	NA	NA	NA	NA	NA
chr19_45687600_45688200	0.262176	0.00947762	8.76636e-05	-0.206951	-3.54783	-4.65309	0.18375	1.34677	1.14821	NA	NA	NA	NA	NA	NA	NA
chr19_45688200_45688800	0.870858	0.00400185	0.0269563	-0.0410087	-4.43901	-2.80026	0.251746	1.51428	1.25119	NA	NA	NA	NA	NA	NA	NA
chr19_4569000_4569600	0.240551	0.00498406	0.0486974	-0.276613	-3.80575	-2.26131	0.234592	1.33165	1.13614	NA	NA	NA	NA	NA	NA	NA
chr19_45691800_45692400	0.61231	1.33761e-06	0.692285	-0.0762034	-4.71461	-0.312627	0.149997	0.928862	0.788154	NA	NA	NA	NA	NA	NA	NA
chr19_45692400_45693000	0.797985	3.29399e-05	0.454263	-0.0363185	-3.63221	-0.543086	0.141597	0.843549	0.723509	NA	NA	NA	NA	NA	NA	NA
chr19_45693000_45693600	0.369938	0.0290475	0.011845	0.170384	-2.26188	-2.21911	0.189361	1.02447	0.86904	NA	NA	NA	NA	NA	NA	NA
chr19_45693600_45694200	0.853493	0.184494	0.0019338	-0.0453541	-1.85219	-3.74794	0.245106	1.38815	1.18375	NA	NA	NA	NA	NA	NA	NA
chr19_45700800_45701400	0.427805	0.00788139	0.0381105	-0.190544	-3.77144	-2.48202	0.239528	1.39691	1.18445	NA	NA	NA	NA	NA	NA	NA
chr19_45701400_45702000	0.397992	0.000512908	0.164943	-0.204762	-5.06329	-1.69046	0.241444	1.42016	1.21034	NA	NA	NA	NA	NA	NA	NA
chr19_45702000_45702600	0.263851	0.00101773	0.0322787	-0.248698	-4.6063	-2.52807	0.221598	1.36953	1.16786	NA	NA	NA	NA	NA	NA	NA
chr19_4570800_4571400	0.560131	0.06569	0.674693	-0.147251	-2.02544	-0.391974	0.252063	1.09097	0.931744	NA	NA	NA	NA	NA	NA	NA
chr19_45711600_45712200	0.668514	0.00876036	0.426051	-0.0589918	-1.79902	-0.468101	0.13745	0.675708	0.586202	NA	NA	NA	NA	NA	NA	NA
chr19_45712200_45712800	0.918835	0.0463868	0.928327	-0.0177254	-1.55564	-0.060207	0.173601	0.773375	0.668014	NA	NA	NA	NA	NA	NA	NA
chr19_45712800_45713400	0.852451	0.03474	0.256978	-0.0329878	-1.89865	-0.864343	0.177001	0.889599	0.759075	NA	NA	NA	NA	NA	NA	NA
chr19_45713400_45714000	0.900563	0.185721	0.00459044	0.0269294	-1.44649	-2.6843	0.215092	1.08714	0.930226	NA	NA	NA	NA	NA	NA	NA
chr19_4571400_4572000	0.648838	0.000835284	0.185683	0.105429	-4.35043	-1.44511	0.23097	1.27114	1.08601	NA	NA	NA	NA	NA	NA	NA
chr19_45714600_45715200	0.222924	0.00892663	0.3475	0.310342	-3.29208	-1.00057	0.253387	1.23961	1.06112	NA	NA	NA	NA	NA	NA	NA
chr19_45716400_45717000	0.818805	0.0519394	0.00721102	0.053594	-2.56171	-3.04279	0.233468	1.30562	1.11416	NA	NA	NA	NA	NA	NA	NA
chr19_45717000_45717600	0.556142	0.0034593	4.41695e-05	-0.109047	-1.8729	2.3205	0.18478	0.628591	0.548452	0.0109476	0.00913676	-4.1934	0.834221	-5.02672	6.46381e-05	7.48125e-05
chr19_45717600_45718200	0.549189	0.0293889	6.77545e-05	-0.128068	-1.53238	2.49418	0.213241	0.695554	0.605356	0.0257304	0.00951972	-4.02656	0.92209	-4.36677	0.000298495	0.000141799
chr19_45718200_45718800	0.0520495	0.691472	0.0107087	0.409973	-0.394585	-2.174	0.209049	0.992008	0.839288	NA	NA	NA	NA	NA	NA	NA
chr19_457200_457800	0.732361	0.00826854	0.0680181	-0.0700128	-2.85279	-1.66537	0.204274	1.06331	0.904817	NA	NA	NA	NA	NA	NA	NA
chr19_45721800_45722400	0.455909	0.845176	0.000495042	0.173543	0.132544	2.11372	0.232045	0.677362	0.591166	0.291171	0.0126871	-1.98118	0.899054	-2.20363	0.0394359	0.00398317
chr19_45722400_45723000	0.235891	0.93015	0.0559199	0.32435	-0.082857	1.55789	0.272345	0.943372	0.807482	0.314271	0.0872956	-1.64074	1.24176	-1.3213	0.201319	0.0148733
chr19_45729600_45730200	0.362326	0.000773767	0.0950352	-0.213543	-4.8834	-1.99451	0.233577	1.41747	1.18584	NA	NA	NA	NA	NA	NA	NA
chr19_45732600_45733200	0.851163	0.0058	0.0170443	0.0357923	-3.00986	-2.2093	0.190367	1.07252	0.913865	NA	NA	NA	NA	NA	NA	NA
chr19_45733200_45733800	0.965261	0.0129015	0.288131	0.00813927	-2.3832	-0.853831	0.186517	0.944941	0.800446	NA	NA	NA	NA	NA	NA	NA
chr19_45736800_45737400	0.86833	0.104319	0.140426	0.0435019	-2.14256	-1.65901	0.261878	1.30966	1.11833	NA	NA	NA	NA	NA	NA	NA
chr19_45745200_45745800	0.370488	0.00456028	0.0413865	-0.210981	-3.89069	-2.36765	0.234751	1.34726	1.14904	NA	NA	NA	NA	NA	NA	NA
chr19_4575000_4575600	0.380232	0.114426	2.60155e-20	0.182765	0.66064	4.08596	0.207561	0.415622	0.36976	0.0542565	0.00355636	-3.42532	0.556295	-6.15738	5.13577e-06	1.90674e-05
chr19_45753000_45753600	0.177956	0.0174288	2.99213e-05	0.237316	-2.92096	-4.48348	0.175196	1.21251	1.03539	NA	NA	NA	NA	NA	NA	NA
chr19_45753600_45754200	0.302745	0.0093307	0.000197145	0.179527	-3.0273	-3.75981	0.173496	1.14674	0.980573	NA	NA	NA	NA	NA	NA	NA
chr19_45755400_45756000	0.19217	0.00270822	0.0305779	-0.30811	-4.38659	-2.6539	0.234993	1.43397	1.21353	NA	NA	NA	NA	NA	NA	NA
chr19_4575600_4576200	0.966397	0.326514	5.69432e-19	-0.00836046	0.40696	3.85972	0.198063	0.413174	0.367352	0.122939	0.00365797	-3.45276	0.552865	-6.24521	4.24462e-06	1.6657e-05
chr19_45756000_45756600	0.499797	0.0855691	0.0113516	-0.158662	-2.1525	-2.72721	0.234448	1.24226	1.06155	NA	NA	NA	NA	NA	NA	NA
chr19_45756600_45757200	0.183824	0.248608	0.00647908	-0.331318	-1.53109	-3.12127	0.247929	1.32099	1.12753	NA	NA	NA	NA	NA	NA	NA
chr19_45758400_45759000	0.597192	0.0606922	0.107931	-0.123405	-2.07318	-1.5159	0.232938	1.09545	0.936332	NA	NA	NA	NA	NA	NA	NA
chr19_45759000_45759600	0.983586	0.00321093	0.57191	-0.00325974	-2.4315	-0.395135	0.158138	0.809449	0.697243	NA	NA	NA	NA	NA	NA	NA
chr19_45759600_45760200	0.521514	0.00100592	0.532536	-0.138718	-3.66299	-0.579436	0.215805	1.08794	0.925841	NA	NA	NA	NA	NA	NA	NA
chr19_45761400_45762000	0.992502	0.0116408	0.0280681	-0.0018822	-2.87933	-2.12427	0.199895	1.12479	0.956118	NA	NA	NA	NA	NA	NA	NA
chr19_4576200_4576800	0.76721	0.0154736	0.302582	-0.0770127	-3.24817	-1.17055	0.259599	1.32352	1.13085	NA	NA	NA	NA	NA	NA	NA
chr19_45762000_45762600	0.0964428	0.000358215	0.059731	0.309211	-4.01936	-1.77376	0.184632	1.09582	0.933679	NA	NA	NA	NA	NA	NA	NA
chr19_45762600_45763200	0.148769	0.347904	0.0247616	0.245994	-0.790676	-1.6357	0.169335	0.839228	0.719913	NA	NA	NA	NA	NA	NA	NA
chr19_45763200_45763800	0.233315	0.0182812	0.0221408	0.189672	-2.22021	-1.83224	0.158382	0.928673	0.791011	NA	NA	NA	NA	NA	NA	NA
chr19_45763800_45764400	0.42018	0.00707423	0.106738	0.157797	-2.76858	-1.3916	0.195116	1.01128	0.856613	NA	NA	NA	NA	NA	NA	NA
chr19_45764400_45765000	0.0728541	0.00796708	0.424536	0.461489	-3.45234	-0.876447	0.255144	1.28052	1.09398	NA	NA	NA	NA	NA	NA	NA
chr19_45765000_45765600	0.412653	0.442185	0.679914	0.13459	-0.517808	-0.24132	0.163748	0.671676	0.58356	NA	NA	NA	NA	NA	NA	NA
chr19_45765600_45766200	0.818586	0.189236	0.185741	-0.0309796	-0.810448	-0.709949	0.134788	0.614016	0.533603	NA	NA	NA	NA	NA	NA	NA
chr19_45766200_45766800	0.545867	0.0369873	0.117683	-0.0856732	-1.52121	-0.983987	0.141471	0.72161	0.624654	NA	NA	NA	NA	NA	NA	NA
chr19_45766800_45767400	0.360657	0.0153133	0.890101	-0.133007	-1.64593	-0.0805909	0.144979	0.669592	0.58208	NA	NA	NA	NA	NA	NA	NA
chr19_45767400_45768000	0.579196	0.00326974	0.124818	-0.0895568	-2.78648	-1.22049	0.161077	0.929456	0.789932	NA	NA	NA	NA	NA	NA	NA
chr19_4576800_4577400	0.0303398	0.00869211	0.0337539	-0.554505	-4.13173	-2.76431	0.253185	1.55024	1.28798	NA	NA	NA	NA	NA	NA	NA
chr19_45768000_45768600	0.545138	0.0869263	0.708444	-0.0887809	-1.10316	-0.208123	0.146336	0.639452	0.555312	NA	NA	NA	NA	NA	NA	NA
chr19_45768600_45769200	0.333028	0.00194198	0.563576	-0.165616	-2.79774	-0.435388	0.170434	0.884011	0.751894	NA	NA	NA	NA	NA	NA	NA
chr19_45769200_45769800	0.412092	0.078245	0.0892371	-0.118341	-1.27411	-1.06342	0.143806	0.717696	0.620963	NA	NA	NA	NA	NA	NA	NA
chr19_45769800_45770400	0.752067	0.0033124	0.230459	-0.0540469	-2.76364	-0.943354	0.170711	0.923143	0.782897	NA	NA	NA	NA	NA	NA	NA
chr19_45770400_45771000	0.901735	0.0102721	0.468606	0.0213376	-2.23108	-0.53204	0.172471	0.856342	0.731902	NA	NA	NA	NA	NA	NA	NA
chr19_45771000_45771600	0.813986	0.0824502	0.000460218	0.0418079	-1.79299	-3.12232	0.17732	1.0243	0.868158	NA	NA	NA	NA	NA	NA	NA
chr19_45771600_45772200	0.851489	0.114587	0.290448	-0.0410749	-1.59836	-0.90378	0.218948	1.00601	0.85137	NA	NA	NA	NA	NA	NA	NA
chr19_45772200_45772800	0.972335	0.101316	0.0175446	-0.00794293	-1.8837	-2.35186	0.228583	1.14132	0.977298	NA	NA	NA	NA	NA	NA	NA
chr19_45772800_45773400	0.70681	0.0139832	0.336734	-0.0924138	-2.92291	-0.968616	0.245136	1.17284	1.00449	NA	NA	NA	NA	NA	NA	NA
chr19_4577400_4578000	0.77822	0.0163618	0.0214993	-0.0710417	-3.71126	-2.9411	0.251709	1.52534	1.26344	NA	NA	NA	NA	NA	NA	NA
chr19_45777000_45777600	0.246908	0.000134875	0.382674	-0.242833	-4.37106	-0.832285	0.208754	1.1101	0.950081	NA	NA	NA	NA	NA	NA	NA
chr19_45777600_45778200	0.8659	0.00304742	0.0278494	0.034513	-3.47772	-2.19151	0.203965	1.15122	0.98498	NA	NA	NA	NA	NA	NA	NA
chr19_45778200_45778800	0.683429	0.0115249	0.0277448	0.0771562	-2.66277	-1.96071	0.188773	1.0387	0.880645	NA	NA	NA	NA	NA	NA	NA
chr19_45778800_45779400	0.783206	0.0111479	0.205055	-0.0619228	-2.844	-1.20052	0.224581	1.10417	0.942462	NA	NA	NA	NA	NA	NA	NA
chr19_45779400_45780000	0.180149	0.0202555	0.0200536	-0.300836	-2.87052	-2.4567	0.22322	1.22092	1.04319	NA	NA	NA	NA	NA	NA	NA
chr19_45780000_45780600	0.407605	0.00134997	0.201164	-0.177632	-3.63891	-1.22046	0.213791	1.11022	0.949853	NA	NA	NA	NA	NA	NA	NA
chr19_45780600_45781200	0.92068	0.000306629	0.33285	-0.0193737	-3.84347	-0.853045	0.194174	1.0355	0.877535	NA	NA	NA	NA	NA	NA	NA
chr19_45781200_45781800	0.0555575	0.472117	0.0154928	0.461997	-0.793	-2.29617	0.239103	1.09957	0.935791	NA	NA	NA	NA	NA	NA	NA
chr19_45781800_45782400	0.144526	0.0889687	0.202273	0.379728	-2.04661	-1.31097	0.258639	1.19406	1.02282	NA	NA	NA	NA	NA	NA	NA
chr19_45783000_45783600	0.353574	0.0005422	0.181746	0.17751	-3.65894	-1.17463	0.190648	1.03091	0.874796	NA	NA	NA	NA	NA	NA	NA
chr19_45783600_45784200	0.0967757	0.0125759	0.0355548	0.400323	-3.37801	-2.42295	0.239277	1.33439	1.14042	NA	NA	NA	NA	NA	NA	NA
chr19_45785400_45786000	0.355891	0.173454	0.619766	-0.164223	-0.97547	0.307889	0.177232	0.712611	0.618995	0.0730634	0.457541	-1.28336	0.943912	-1.35962	0.189084	0.0141007
chr19_4578600_4579200	0.512708	0.0647717	0.0107628	0.145126	-2.16636	-2.57541	0.22107	1.16284	0.994955	NA	NA	NA	NA	NA	NA	NA
chr19_45786000_45786600	0.403183	0.400757	0.874277	-0.116212	-0.457897	0.0752247	0.138553	0.543113	0.474463	0.147629	0.561568	-0.533122	0.721171	-0.739245	0.468347	0.0320622
chr19_45786600_45787200	0.79935	0.796404	0.861391	0.0375793	-0.14399	0.085018	0.147531	0.556925	0.485934	0.276938	0.557682	-0.229008	0.739119	-0.309839	0.759888	0.0511739
chr19_45787200_45787800	0.0264127	0.228908	0.00173271	0.550752	-1.65705	-3.74125	0.245186	1.37061	1.16896	NA	NA	NA	NA	NA	NA	NA
chr19_45788400_45789000	0.687268	0.270542	0.00554877	0.107629	-1.66515	-3.53056	0.266747	1.5047	1.25132	NA	NA	NA	NA	NA	NA	NA
chr19_4579200_4579800	0.859519	0.243344	0.0558616	-0.0337526	-1.10251	-1.54158	0.19032	0.940617	0.798839	NA	NA	NA	NA	NA	NA	NA
chr19_45792000_45792600	0.18098	0.00865773	0.096523	-0.246111	-2.65694	-1.41014	0.182966	0.996372	0.84221	NA	NA	NA	NA	NA	NA	NA
chr19_45792600_45793200	0.976045	0.002731	0.119374	0.00767665	-4.64516	-1.99686	0.255152	1.51983	1.27353	NA	NA	NA	NA	NA	NA	NA
chr19_45800400_45801000	0.656293	0.0891247	0.0256189	-0.0981159	-1.84233	-2.07443	0.219948	1.07541	0.918504	NA	NA	NA	NA	NA	NA	NA
chr19_45801000_45801600	0.334556	0.111258	0.00543818	0.224607	-1.96849	-2.9681	0.231875	1.22745	1.04942	NA	NA	NA	NA	NA	NA	NA
chr19_45801600_45802200	0.157503	0.109499	0.00778942	0.331884	-1.96715	-2.82239	0.233408	1.22052	1.04379	NA	NA	NA	NA	NA	NA	NA
chr19_45802200_45802800	0.903233	0.030857	0.0299147	0.0307906	-3.12968	-2.68351	0.252752	1.43353	1.22206	NA	NA	NA	NA	NA	NA	NA
chr19_4580400_4581000	0.436278	0.0644539	0.0608286	0.19224	-2.35552	-2.04006	0.246159	1.26286	1.07852	NA	NA	NA	NA	NA	NA	NA
chr19_45804000_45804600	0.18542	0.0614504	0.819283	-0.283077	-1.77268	-0.182586	0.212606	0.939455	0.797524	NA	NA	NA	NA	NA	NA	NA
chr19_45804600_45805200	0.489114	4.93732e-05	0.369482	0.110832	-3.95811	-0.718148	0.159761	0.941881	0.797373	NA	NA	NA	NA	NA	NA	NA
chr19_45805200_45805800	0.657804	0.0479122	0.0446286	0.110257	-2.64115	-2.28901	0.248333	1.32227	1.12859	NA	NA	NA	NA	NA	NA	NA
chr19_45809400_45810000	0.765508	0.0477695	0.0194277	0.068267	-2.36502	-2.39681	0.228398	1.18326	1.01247	NA	NA	NA	NA	NA	NA	NA
chr19_4581000_4581600	0.929732	0.311718	0.0385759	-0.0245237	-1.46173	-2.51976	0.277552	1.43918	1.20541	NA	NA	NA	NA	NA	NA	NA
chr19_45810000_45810600	0.314123	0.0309994	0.0209766	-0.230522	-2.66264	-2.44057	0.228102	1.22066	1.0441	NA	NA	NA	NA	NA	NA	NA
chr19_45810600_45811200	0.516274	0.00201929	0.00867644	-0.150821	-4.75288	-3.31936	0.231705	1.50763	1.24514	NA	NA	NA	NA	NA	NA	NA
chr19_45812400_45813000	0.44488	0.0753827	0.00182011	-0.184101	-2.55657	-3.86637	0.240226	1.42602	1.21388	NA	NA	NA	NA	NA	NA	NA
chr19_45814800_45815400	0.595861	0.000199191	0.131778	0.0951852	-3.94069	-1.32285	0.17902	1.02851	0.872083	NA	NA	NA	NA	NA	NA	NA
chr19_4581600_4582200	0.946192	0.156582	5.0391e-05	0.0139106	-1.74499	-4.38896	0.20571	1.22448	1.04572	NA	NA	NA	NA	NA	NA	NA
chr19_45816000_45816600	0.835368	0.00462851	0.00691193	0.044599	-3.71568	-3.01879	0.214162	1.28888	1.09942	NA	NA	NA	NA	NA	NA	NA
chr19_45816600_45817200	0.762204	0.00481222	0.422549	-0.0538009	-2.58898	-0.61605	0.177421	0.902156	0.765655	NA	NA	NA	NA	NA	NA	NA
chr19_45817200_45817800	0.833022	0.0162457	0.126063	-0.0398588	-2.39214	-1.27872	0.188671	0.982083	0.830376	NA	NA	NA	NA	NA	NA	NA
chr19_45817800_45818400	0.0982963	0.137909	6.11658e-05	0.285176	-1.54619	-3.64555	0.171236	1.03561	0.87911	NA	NA	NA	NA	NA	NA	NA
chr19_45819600_45820200	0.466846	0.00683063	0.121614	0.169496	-3.33782	-1.61743	0.232245	1.21379	1.03785	NA	NA	NA	NA	NA	NA	NA
chr19_45820200_45820800	0.178628	0.0903712	0.353444	0.333368	-1.85934	-0.86636	0.24649	1.08962	0.930232	NA	NA	NA	NA	NA	NA	NA
chr19_45820800_45821400	0.705817	0.0102234	0.457156	0.0921649	-2.95576	-0.724349	0.24361	1.13375	0.971219	NA	NA	NA	NA	NA	NA	NA
chr19_45821400_45822000	0.177483	0.0328269	0.244738	-0.349277	-2.7172	-1.25842	0.257568	1.25927	1.07683	NA	NA	NA	NA	NA	NA	NA
chr19_4582200_4582800	0.538491	0.811675	3.73878e-06	-0.110384	-0.241849	-4.14421	0.178972	1.01293	0.856749	NA	NA	NA	NA	NA	NA	NA
chr19_45822600_45823200	0.406311	0.0546308	0.30131	-0.165015	-1.8496	-0.839894	0.198056	0.953549	0.809263	NA	NA	NA	NA	NA	NA	NA
chr19_45823200_45823800	0.887438	0.0485479	0.00335664	-0.0235337	-1.9319	-2.45162	0.165928	0.969982	0.820106	NA	NA	NA	NA	NA	NA	NA
chr19_45824400_45825000	0.144762	0.364961	0.00734229	0.360513	-1.12323	-2.87956	0.245697	1.23539	1.05683	NA	NA	NA	NA	NA	NA	NA
chr19_45825000_45825600	0.365584	0.345317	0.000946785	0.154271	-0.913881	-2.76675	0.169898	0.96479	0.817334	NA	NA	NA	NA	NA	NA	NA
chr19_45825600_45826200	0.226882	0.159901	0.000117021	0.238823	-1.60787	-3.86885	0.196675	1.13737	0.973133	NA	NA	NA	NA	NA	NA	NA
chr19_45826200_45826800	0.622877	0.0454039	1.40939e-05	0.0986439	-2.88884	-5.4571	0.200097	1.42958	1.20788	NA	NA	NA	NA	NA	NA	NA
chr19_45826800_45827400	0.547226	0.0538345	0.000473388	-0.122808	-2.30775	-3.63598	0.20348	1.18576	1.01326	NA	NA	NA	NA	NA	NA	NA
chr19_45827400_45828000	0.311965	0.0104565	0.0583844	-0.195586	-2.62514	-1.6357	0.192668	1.01009	0.856382	NA	NA	NA	NA	NA	NA	NA
chr19_4582800_4583400	0.116187	0.0983086	0.00216885	-0.284324	-1.65969	-2.63732	0.179751	0.996612	0.8426	NA	NA	NA	NA	NA	NA	NA
chr19_45828600_45829200	0.0711994	0.000757985	0.161757	-0.44632	-4.97967	-1.73081	0.245309	1.44286	1.22982	NA	NA	NA	NA	NA	NA	NA
chr19_45829200_45829800	0.0239883	0.0104559	0.202339	-0.661336	-4.35594	-1.81086	0.289465	1.67604	1.41304	NA	NA	NA	NA	NA	NA	NA
chr19_4583400_4584000	0.373607	0.00663449	5.18453e-26	-0.225339	1.22135	5.29189	0.252372	0.442514	0.395693	0.013908	0.00268819	-4.07054	0.593626	-6.85709	1.15659e-06	4.87958e-06
chr19_4584000_4584600	0.135811	0.954552	1.83023e-21	-0.310365	0.0242833	4.35555	0.20676	0.425251	0.378166	0.320757	0.00338418	-4.33127	0.569076	-7.61105	2.4956e-07	0
chr19_45842400_45843000	0.366514	0.0243065	0.0602823	0.236064	-3.3617	-2.37245	0.260482	1.47479	1.25156	NA	NA	NA	NA	NA	NA	NA
chr19_4584600_4585200	0.120594	0.00111516	0.375013	-0.368866	-4.08679	-0.932455	0.236035	1.22512	1.04741	NA	NA	NA	NA	NA	NA	NA
chr19_45847200_45847800	0.857632	0.01549	0.0487483	-0.0456239	-3.57531	-2.44947	0.253813	1.45706	1.23096	NA	NA	NA	NA	NA	NA	NA
chr19_45850800_45851400	0.249489	0.131745	0.0113409	-0.302589	-2.28198	-3.20792	0.261555	1.50426	1.2485	NA	NA	NA	NA	NA	NA	NA
chr19_45852600_45853200	0.00539517	0.0302569	0.0363721	-0.72	-3.07225	-2.53049	0.254323	1.40206	1.19639	NA	NA	NA	NA	NA	NA	NA
chr19_45853200_45853800	0.0854157	0.0650359	0.00924776	-0.447587	-2.80244	-3.36113	0.258186	1.50578	1.27165	NA	NA	NA	NA	NA	NA	NA
chr19_45853800_45854400	0.685999	0.0198876	0.000756981	0.0795142	-2.82961	-3.53814	0.196226	1.19989	1.02506	NA	NA	NA	NA	NA	NA	NA
chr19_45854400_45855000	0.81352	0.00298898	0.0019618	0.0464891	-3.90955	-3.48243	0.196673	1.29148	1.10147	NA	NA	NA	NA	NA	NA	NA
chr19_45858000_45858600	0.925134	0.0402279	0.467946	-0.0265715	-2.90754	-0.871746	0.282208	1.40283	1.19744	NA	NA	NA	NA	NA	NA	NA
chr19_45861000_45861600	0.45635	0.0377595	0.0177727	0.185548	-2.94159	-2.86238	0.24834	1.40116	1.19189	NA	NA	NA	NA	NA	NA	NA
chr19_45862200_45862800	0.511766	0.00035651	0.444374	-0.130763	-3.44783	0.611091	0.198746	0.939659	0.796502	0.00526454	0.360627	-4.05892	1.23182	-3.29507	0.00361707	0.00067513
chr19_45862800_45863400	0.569609	2.61063e-06	0.165355	-0.101254	-4.39854	1.06034	0.177604	0.893777	0.759934	0.00184709	0.173454	-5.45888	1.17317	-4.65309	0.000153228	0.000107583
chr19_45863400_45864000	0.754297	0.00122864	0.503465	-0.0584753	-3.23409	-0.555207	0.186432	0.978129	0.827487	NA	NA	NA	NA	NA	NA	NA
chr19_4586400_4587000	0.897345	0.0202228	0.145381	-0.0343141	-3.36897	-1.78965	0.265437	1.43255	1.22158	NA	NA	NA	NA	NA	NA	NA
chr19_45864000_45864600	0.427939	0.00677243	0.00536587	-0.13896	-2.81361	-2.45574	0.174733	1.02206	0.866867	NA	NA	NA	NA	NA	NA	NA
chr19_45864600_45865200	0.759617	0.000109207	0.0945544	-0.0670002	-5.4712	-1.96628	0.218496	1.36981	1.16733	NA	NA	NA	NA	NA	NA	NA
chr19_45873000_45873600	0.877434	0.0492218	0.182893	0.0396238	-2.50761	-1.44592	0.25641	1.26286	1.07969	NA	NA	NA	NA	NA	NA	NA
chr19_45873600_45874200	0.572425	5.96851e-38	2.07591e-54	0.134335	4.55062	6.16497	0.237362	0.245499	0.228765	0	0.000424585	-1.61436	0.335564	-4.81088	0.000106298	9.34507e-05
chr19_45874200_45874800	0.67434	0.00829031	6.10077e-21	0.112907	1.38676	5.19132	0.268078	0.517063	0.459182	0.0151715	0.00344751	-3.80456	0.691522	-5.50172	2.19382e-05	4.26204e-05
chr19_45874800_45875400	0.918344	0.0552188	0.0862797	0.0267958	-2.62525	-2.00222	0.260853	1.35676	1.15818	NA	NA	NA	NA	NA	NA	NA
chr19_45876600_45877200	0.619564	1.77241e-06	0.635099	-0.0972231	-5.06495	0.407901	0.19535	1.01076	0.857462	0.00173879	0.464863	-5.47285	1.32547	-4.12899	0.000520323	0.000188097
chr19_45877200_45877800	0.835904	3.03281e-05	0.707537	-0.0439217	-4.74477	-0.35287	0.211609	1.0966	0.938461	NA	NA	NA	NA	NA	NA	NA
chr19_45877800_45878400	0.547828	0.009383	0.00065039	0.130773	-3.96495	-4.3489	0.217003	1.50306	1.24387	NA	NA	NA	NA	NA	NA	NA
chr19_45879000_45879600	0.125017	0.00688383	0.396892	0.391578	-3.47813	-0.919866	0.253575	1.26606	1.08212	NA	NA	NA	NA	NA	NA	NA
chr19_45880800_45881400	0.23693	0.0399776	0.0613076	-0.30897	-2.86318	-2.22523	0.26001	1.37967	1.17863	NA	NA	NA	NA	NA	NA	NA
chr19_45881400_45882000	0.714911	5.00939e-14	8.68774e-21	0.0865363	3.22942	3.85236	0.236384	0.381047	0.342635	0.000173002	0.00345646	-0.622936	0.51244	-1.21563	0.238283	0.0172447
chr19_4588200_4588800	0.252415	0.00256564	0.119842	0.288114	-4.4712	-1.92499	0.250594	1.45337	1.22927	NA	NA	NA	NA	NA	NA	NA
chr19_45882000_45882600	0.899442	2.88053e-16	2.47753e-26	0.0266966	3.02509	3.92334	0.210843	0.321677	0.290488	8.46118e-05	0.00261913	-0.898249	0.433427	-2.07243	0.051366	0.0048913
chr19_45882600_45883200	0.141031	0.0290691	3.31845e-13	-0.309488	-1.17625	3.81689	0.208946	0.53283	0.469555	0.0255972	0.00399275	-4.99314	0.710204	-7.03057	8.07227e-07	1.03729e-06
chr19_45883200_45883800	0.216491	0.00133042	0.00119154	-0.231038	-2.26965	1.99313	0.186008	0.691521	0.601113	0.00790216	0.0160527	-4.26278	0.916263	-4.65235	0.000153492	0.00010787
chr19_45883800_45884400	0.431279	0.0312776	0.0446743	-0.128721	-1.96523	-1.55762	0.163038	0.902452	0.768148	NA	NA	NA	NA	NA	NA	NA
chr19_45884400_45885000	0.875942	0.00279279	0.586325	-0.0212566	-2.05901	-0.319648	0.135886	0.675273	0.585909	NA	NA	NA	NA	NA	NA	NA
chr19_45885000_45885600	0.868182	0.000175551	0.979025	-0.0210965	-2.45711	0.0145442	0.126855	0.635562	0.552112	0.00427413	0.589283	-2.47165	0.841882	-2.93587	0.00817174	0.00121519
chr19_45885600_45886200	0.361269	6.73008e-06	0.622397	-0.136984	-3.73514	0.337009	0.149504	0.795147	0.682673	0.00216335	0.458851	-4.07215	1.048	-3.88564	0.000919094	0.000265406
chr19_45886200_45886800	0.998743	0.0289826	0.570503	-0.000269562	-1.79834	-0.398198	0.17082	0.814182	0.70008	NA	NA	NA	NA	NA	NA	NA
chr19_45886800_45887400	0.833589	0.125157	0.00842931	0.0450669	-1.66596	-2.46609	0.214062	1.07923	0.921522	NA	NA	NA	NA	NA	NA	NA
chr19_4588800_4589400	0.679874	0.00797658	0.0385768	0.100703	-3.83366	-2.53378	0.243488	1.42218	1.21212	NA	NA	NA	NA	NA	NA	NA
chr19_45888600_45889200	0.695142	0.0307252	0.0571921	0.110389	-3.22457	-2.34202	0.281049	1.47581	1.22027	NA	NA	NA	NA	NA	NA	NA
chr19_4589400_4590000	0.858164	0.264209	0.034396	-0.0500251	-1.63943	-2.6679	0.279353	1.46188	1.24761	NA	NA	NA	NA	NA	NA	NA
chr19_45895200_45895800	0.599945	0.0194977	0.177387	0.131739	-2.94401	-1.44352	0.250552	1.24436	1.06426	NA	NA	NA	NA	NA	NA	NA
chr19_45895800_45896400	0.643095	0.00591837	0.278264	0.107704	-3.13804	-1.04541	0.231878	1.12097	0.960072	NA	NA	NA	NA	NA	NA	NA
chr19_45896400_45897000	0.678163	0.0182651	0.213952	-0.106744	-3.24244	-1.44459	0.25664	1.35606	1.15657	NA	NA	NA	NA	NA	NA	NA
chr19_4590000_4590600	0.300968	0.493215	0.0628557	-0.292715	-0.959339	-2.23634	0.28184	1.39603	1.19166	NA	NA	NA	NA	NA	NA	NA
chr19_45900600_45901200	0.58673	0.474107	0.0896068	0.144544	-0.872259	-1.77911	0.265234	1.21494	1.04009	NA	NA	NA	NA	NA	NA	NA
chr19_45901200_45901800	0.569094	0.0303107	0.942562	-0.090008	-1.54567	-0.0441938	0.157668	0.705619	0.612168	NA	NA	NA	NA	NA	NA	NA
chr19_45901800_45902400	0.893775	0.00451716	0.29575	-0.0324587	-3.59721	-1.11643	0.242597	1.24426	1.06336	NA	NA	NA	NA	NA	NA	NA
chr19_45902400_45903000	0.320708	0.00166901	0.659792	-0.157417	-2.63281	-0.311795	0.157907	0.819639	0.706641	NA	NA	NA	NA	NA	NA	NA
chr19_45903000_45903600	0.312056	0.0325983	0.0203167	-0.165751	-1.98211	-1.83299	0.163309	0.917373	0.780021	NA	NA	NA	NA	NA	NA	NA
chr19_45903600_45904200	0.587821	0.0667981	0.0326099	-0.142024	-2.59626	-2.58931	0.261373	1.40423	1.19848	NA	NA	NA	NA	NA	NA	NA
chr19_45904800_45905400	0.123553	0.0863262	0.30264	-0.37963	-1.88349	-0.962301	0.244874	1.08967	0.929772	NA	NA	NA	NA	NA	NA	NA
chr19_45905400_45906000	0.81521	0.401099	0.0953947	-0.0520629	-0.854208	-1.44152	0.222306	1.01392	0.858002	NA	NA	NA	NA	NA	NA	NA
chr19_4590600_4591200	0.46492	0.0031797	0.27138	-0.187694	-4.26305	-1.32451	0.25607	1.41767	1.19898	NA	NA	NA	NA	NA	NA	NA
chr19_45906000_45906600	0.710557	0.0724339	0.207236	-0.0985234	-2.34963	-1.40617	0.264891	1.29711	1.10926	NA	NA	NA	NA	NA	NA	NA
chr19_45910800_45911400	0.329908	0.00566919	0.0176538	-0.232954	-4.15423	-2.96238	0.238183	1.4762	1.23221	NA	NA	NA	NA	NA	NA	NA
chr19_45911400_45912000	0.168047	9.7979e-05	0.0281855	-0.272888	-5.1316	-2.41519	0.196831	1.27556	1.08789	NA	NA	NA	NA	NA	NA	NA
chr19_45913200_45913800	0.325373	0.0911486	0.000452861	0.17346	-1.71556	-3.07387	0.175692	1.00781	0.853589	NA	NA	NA	NA	NA	NA	NA
chr19_45913800_45914400	0.717136	0.304978	0.253323	0.0537063	-0.674067	-0.651862	0.147912	0.65445	0.568063	NA	NA	NA	NA	NA	NA	NA
chr19_45914400_45915000	0.562929	0.0901761	0.277255	0.150796	-2.04478	-1.11938	0.259984	1.19755	1.02584	NA	NA	NA	NA	NA	NA	NA
chr19_45926400_45927000	0.0667371	0.112851	0.0136968	0.444555	-1.94005	-2.59901	0.240391	1.21516	1.03966	NA	NA	NA	NA	NA	NA	NA
chr19_45927000_45927600	0.57384	0.0135426	0.00190466	0.11998	-3.28231	-3.54609	0.212782	1.31078	1.11832	NA	NA	NA	NA	NA	NA	NA
chr19_45928200_45928800	0.224403	0.0759327	0.0142138	0.306493	-2.48832	-2.94785	0.251049	1.3906	1.18575	NA	NA	NA	NA	NA	NA	NA
chr19_45930600_45931200	0.460944	0.00538291	0.150498	-0.195403	-4.46638	-1.88773	0.264224	1.57721	1.30504	NA	NA	NA	NA	NA	NA	NA
chr19_45931200_45931800	0.729707	0.00647845	0.0923234	0.0891181	-4.21905	-2.13601	0.25736	1.52408	1.2594	NA	NA	NA	NA	NA	NA	NA
chr19_45934800_45935400	0.747753	0.164755	0.0606417	0.0721236	-1.46113	-1.67939	0.223776	1.04568	0.887195	NA	NA	NA	NA	NA	NA	NA
chr19_45935400_45936000	0.916494	0.0410906	0.00202148	-0.0203089	-2.19923	-2.86301	0.193309	1.06573	0.908257	NA	NA	NA	NA	NA	NA	NA
chr19_45938400_45939000	0.0384583	0.0852541	0.344911	0.553221	-2.11768	-0.991402	0.264488	1.22092	1.04575	NA	NA	NA	NA	NA	NA	NA
chr19_45939000_45939600	0.572535	0.0271039	0.983317	-0.154826	-2.78732	0.0223488	0.273646	1.24663	1.06669	0.0248134	0.590216	-2.80967	1.64071	-1.71247	0.102273	0.00846456
chr19_45939600_45940200	0.854353	0.00363434	0.0612119	0.0312682	-2.90928	-1.56729	0.169991	0.981771	0.82983	NA	NA	NA	NA	NA	NA	NA
chr19_45940200_45940800	0.560404	0.318629	0.00683506	0.11077	-0.970922	-2.25585	0.189747	0.969753	0.820402	NA	NA	NA	NA	NA	NA	NA
chr19_45940800_45941400	0.340876	0.75631	5.1341e-05	0.213784	-0.365116	-4.21218	0.223618	1.17401	1.00475	NA	NA	NA	NA	NA	NA	NA
chr19_45948000_45948600	0.0156433	0.0792926	0.176541	-0.649727	-2.34913	-1.54172	0.265187	1.32795	1.13442	NA	NA	NA	NA	NA	NA	NA
chr19_45949800_45950400	0.63934	0.0724265	0.0401226	-0.130188	-2.75494	-2.60707	0.277144	1.52082	1.25719	NA	NA	NA	NA	NA	NA	NA
chr19_45950400_45951000	0.251523	0.00273634	0.0638766	-0.275528	-4.26185	-2.22282	0.239194	1.3947	1.18909	NA	NA	NA	NA	NA	NA	NA
chr19_45951000_45951600	0.880881	0.000346047	0.072321	-0.0342917	-5.15655	-2.15787	0.228377	1.40213	1.19077	NA	NA	NA	NA	NA	NA	NA
chr19_45952800_45953400	0.597057	0.000314939	0.441891	-0.0960301	-3.64128	-0.640973	0.181199	0.983011	0.830902	NA	NA	NA	NA	NA	NA	NA
chr19_45953400_45954000	0.66955	0.000511481	0.668324	0.084617	-3.56819	-0.36354	0.197815	1.00059	0.846528	NA	NA	NA	NA	NA	NA	NA
chr19_45954000_45954600	0.436561	0.00455808	0.0556443	-0.199389	-4.41338	-2.46028	0.255472	1.52817	1.27376	NA	NA	NA	NA	NA	NA	NA
chr19_45955200_45955800	0.708793	0.00206706	0.220366	-0.0955073	-4.64555	-1.53816	0.255152	1.47704	1.2489	NA	NA	NA	NA	NA	NA	NA
chr19_45955800_45956400	0.46401	0.109913	0.555534	-0.217955	-2.28489	-0.711788	0.296749	1.41933	1.20427	NA	NA	NA	NA	NA	NA	NA
chr19_45958200_45958800	0.16343	0.156437	0.0165783	-0.365004	-2.00101	-2.90689	0.260394	1.40364	1.19719	NA	NA	NA	NA	NA	NA	NA
chr19_45958800_45959400	0.142587	0.00359808	0.0614601	0.339533	-3.81145	-2.0709	0.230135	1.28479	1.09754	NA	NA	NA	NA	NA	NA	NA
chr19_459600_460200	0.678591	8.03805e-05	0.0534204	-0.0833392	-5.14229	-2.09912	0.200652	1.2618	1.07667	NA	NA	NA	NA	NA	NA	NA
chr19_45960600_45961200	0.394058	0.0120135	0.00220907	0.17011	-3.0549	-3.20046	0.198917	1.19878	1.02443	NA	NA	NA	NA	NA	NA	NA
chr19_45961800_45962400	0.641238	0.0603986	0.00141036	0.112547	-2.80131	-4.09368	0.240956	1.47847	1.25411	NA	NA	NA	NA	NA	NA	NA
chr19_45962400_45963000	0.587138	0.00228309	0.0544622	-0.125324	-4.20059	-2.23358	0.230217	1.34907	1.15069	NA	NA	NA	NA	NA	NA	NA
chr19_45963000_45963600	0.270783	0.031676	0.0016454	-0.258288	-3.1845	-3.95569	0.233518	1.46585	1.22978	NA	NA	NA	NA	NA	NA	NA
chr19_4596600_4597200	0.76321	0.0439393	0.0224404	0.0748431	-2.7675	-2.68264	0.247894	1.36002	1.1608	NA	NA	NA	NA	NA	NA	NA
chr19_45967200_45967800	0.286886	0.00987199	0.547764	-0.294655	-3.74402	-0.73468	0.275516	1.42919	1.21893	NA	NA	NA	NA	NA	NA	NA
chr19_45968400_45969000	0.418355	0.0939697	0.000887808	-0.197219	-2.50685	-4.21764	0.242905	1.48559	1.23891	NA	NA	NA	NA	NA	NA	NA
chr19_45969000_45969600	0.265039	0.098633	0.000595135	-0.270717	-2.49402	-4.36936	0.24182	1.49907	1.24053	NA	NA	NA	NA	NA	NA	NA
chr19_45970800_45971400	0.0102923	0.227318	0.00545906	0.650583	-1.61628	-3.21493	0.249777	1.33229	1.13721	NA	NA	NA	NA	NA	NA	NA
chr19_4597200_4597800	0.519451	0.0020607	0.0748339	0.136142	-3.6461	-1.78148	0.21075	1.15891	0.991794	NA	NA	NA	NA	NA	NA	NA
chr19_45972000_45972600	0.0854014	0.0501211	0.00553809	-0.427073	-2.86483	-3.45013	0.246341	1.44854	1.22253	NA	NA	NA	NA	NA	NA	NA
chr19_45973200_45973800	0.901711	0.0136832	0.0244518	0.0310764	-3.77098	-2.86581	0.251129	1.50824	1.25855	NA	NA	NA	NA	NA	NA	NA
chr19_45983400_45984000	0.732433	0.485155	0.0158794	0.0964944	-1.0472	-3.06098	0.281618	1.49582	1.25223	NA	NA	NA	NA	NA	NA	NA
chr19_4598400_4599000	0.304483	0.00100865	0.0595737	-0.229772	-4.3387	-2.09124	0.222857	1.28894	1.10011	NA	NA	NA	NA	NA	NA	NA
chr19_45987000_45987600	0.416939	0.1051	0.00366017	-0.216144	-2.52952	-3.79206	0.265403	1.54971	1.28069	NA	NA	NA	NA	NA	NA	NA
chr19_45987600_45988200	0.707616	0.00837691	0.0179214	0.0897965	-3.7937	-2.89576	0.238882	1.41645	1.20739	NA	NA	NA	NA	NA	NA	NA
chr19_45989400_45990000	0.702906	0.288802	0.00120026	-0.100479	-1.63888	-4.28336	0.262855	1.53856	1.29269	NA	NA	NA	NA	NA	NA	NA
chr19_45994800_45995400	0.172548	0.000276613	0.971696	0.31563	-4.11705	-0.0334812	0.230088	1.10065	0.94178	NA	NA	NA	NA	NA	NA	NA
chr19_45995400_45996000	0.332635	0.0148777	0.21581	0.234554	-2.93479	-1.2655	0.24118	1.18867	1.01733	NA	NA	NA	NA	NA	NA	NA
chr19_45999600_46000200	0.824438	0.00148596	0.0289896	0.0475979	-4.10999	-2.38603	0.214117	1.26534	1.0803	NA	NA	NA	NA	NA	NA	NA
chr19_46002600_46003200	0.763026	0.00302996	0.0279444	0.0583981	-3.24289	-2.03483	0.19327	1.07282	0.915126	NA	NA	NA	NA	NA	NA	NA
chr19_46003200_46003800	0.436075	0.00575678	0.0248247	0.174025	-3.53108	-2.43827	0.222735	1.2571	1.07363	NA	NA	NA	NA	NA	NA	NA
chr19_46006200_46006800	0.922013	0.0410916	0.0606721	-0.0247215	-2.78792	-2.18138	0.252021	1.35101	1.15253	NA	NA	NA	NA	NA	NA	NA
chr19_46007400_46008000	0.636273	0.000924831	0.0264981	0.0953036	-3.95461	-2.23855	0.201039	1.16582	0.99714	NA	NA	NA	NA	NA	NA	NA
chr19_46008000_46008600	0.399618	0.000616938	0.035394	0.166153	-4.00302	-2.07383	0.196598	1.13991	0.975233	NA	NA	NA	NA	NA	NA	NA
chr19_46009200_46009800	0.414627	0.00384431	0.0621353	-0.193235	-3.93672	-2.1466	0.236096	1.33686	1.14065	NA	NA	NA	NA	NA	NA	NA
chr19_46009800_46010400	0.942554	0.0152778	0.00107894	0.0154611	-3.33347	-3.86576	0.214136	1.35563	1.15541	NA	NA	NA	NA	NA	NA	NA
chr19_46014600_46015200	0.420452	0.00211862	0.0550375	-0.149264	-3.27409	-1.71655	0.184674	1.04357	0.886467	NA	NA	NA	NA	NA	NA	NA
chr19_46015200_46015800	0.0975566	0.00963494	0.0352713	-0.358879	-3.13053	-2.16886	0.215013	1.19103	1.01922	NA	NA	NA	NA	NA	NA	NA
chr19_46015800_46016400	0.61892	0.0462547	0.0279592	0.0915477	-2.01267	-1.87963	0.183608	0.999966	0.845411	NA	NA	NA	NA	NA	NA	NA
chr19_46016400_46017000	0.754624	0.000694149	0.575662	-0.0549207	-3.26796	-0.448298	0.17534	0.939837	0.798849	NA	NA	NA	NA	NA	NA	NA
chr19_46018200_46018800	0.158497	0.0105342	0.179617	0.341123	-3.16067	-1.40467	0.240485	1.2174	1.04098	NA	NA	NA	NA	NA	NA	NA
chr19_46019400_46020000	0.159761	0.0256307	0.00119868	-0.305761	-2.98038	-3.73087	0.216215	1.31974	1.12582	NA	NA	NA	NA	NA	NA	NA
chr19_46020000_46020600	0.296819	0.132959	0.00189078	-0.243753	-1.93154	-3.46098	0.232682	1.27729	1.09069	NA	NA	NA	NA	NA	NA	NA
chr19_46020600_46021200	0.49395	0.0396182	0.0759895	0.17594	-2.77289	-2.03859	0.256465	1.3337	1.13949	NA	NA	NA	NA	NA	NA	NA
chr19_46021200_46021800	0.428221	0.0144212	0.0116932	0.179927	-3.22773	-2.8421	0.226384	1.30117	1.11096	NA	NA	NA	NA	NA	NA	NA
chr19_46021800_46022400	0.465076	0.0182041	0.0124834	-0.12692	-2.45232	-2.19489	0.173217	1.02507	0.866099	NA	NA	NA	NA	NA	NA	NA
chr19_46022400_46023000	0.215848	0.0636965	0.168691	-0.193759	-1.46484	-0.937908	0.155775	0.783075	0.677533	NA	NA	NA	NA	NA	NA	NA
chr19_46023000_46023600	0.762753	0.218185	0.162884	0.0523324	-1.01113	-0.985543	0.172991	0.817081	0.702169	NA	NA	NA	NA	NA	NA	NA
chr19_46030800_46031400	0.467435	0.00254559	0.560452	0.173792	-3.56473	-0.578326	0.238448	1.15777	0.990782	NA	NA	NA	NA	NA	NA	NA
chr19_46031400_46032000	0.0514663	0.0189768	0.234943	0.488043	-2.91751	-1.25264	0.24823	1.22773	1.04966	NA	NA	NA	NA	NA	NA	NA
chr19_46032000_46032600	0.4865	0.0200117	1.24636e-05	0.120868	-2.82453	-4.65652	0.173183	1.19896	1.02385	NA	NA	NA	NA	NA	NA	NA
chr19_46032600_46033200	0.647637	0.00773706	0.00130857	0.079786	-2.90774	-3.00693	0.174154	1.07441	0.914748	NA	NA	NA	NA	NA	NA	NA
chr19_46033200_46033800	0.228732	0.0483448	0.750524	-0.208503	-1.57182	-0.217066	0.172394	0.788464	0.681231	NA	NA	NA	NA	NA	NA	NA
chr19_46033800_46034400	0.383344	0.107081	0.728162	-0.159097	-1.31649	-0.243758	0.181871	0.811182	0.699774	NA	NA	NA	NA	NA	NA	NA
chr19_46035600_46036200	0.718327	0.0593856	0.000507656	-0.0685308	-2.08902	-3.348	0.189574	1.09812	0.938273	NA	NA	NA	NA	NA	NA	NA
chr19_46036200_46036800	0.813633	0.00204679	0.00866547	0.0477386	-3.91287	-2.82991	0.202084	1.24286	1.06136	NA	NA	NA	NA	NA	NA	NA
chr19_46049400_46050000	0.207432	0.049913	0.0561678	0.33723	-2.84756	-2.36471	0.266141	1.43848	1.22693	NA	NA	NA	NA	NA	NA	NA
chr19_46056600_46057200	0.0994361	0.000520947	1.48674e-10	-0.463211	2.27145	3.90608	0.279091	0.637904	0.55994	0.00594116	0.00417698	-1.63464	0.848796	-1.92583	0.0684612	0.0061266
chr19_46058400_46059000	0.417021	0.29349	0.00238488	-0.208238	-1.51769	-3.77283	0.25574	1.43876	1.21712	NA	NA	NA	NA	NA	NA	NA
chr19_4606200_4606800	0.378647	0.0258679	0.0168667	-0.213991	-3.11959	-2.85732	0.242216	1.38364	1.17997	NA	NA	NA	NA	NA	NA	NA
chr19_46066800_46067400	0.00283291	0.18372	0.246792	-0.863018	-1.86034	-1.38266	0.283463	1.39178	1.18832	NA	NA	NA	NA	NA	NA	NA
chr19_46068600_46069200	0.20957	0.177748	4.84449e-19	0.392389	0.866088	5.94013	0.31114	0.639073	0.563828	0.0744804	0.00365701	-5.07404	0.852242	-5.95376	8.01843e-06	2.69196e-05
chr19_46070400_46071000	0.0495855	0.142496	0.766976	-0.581081	-1.96487	-0.33793	0.293114	1.33148	1.13794	NA	NA	NA	NA	NA	NA	NA
chr19_46076400_46077000	0.116588	0.000806146	0.00330804	-0.31409	-4.68255	-3.47925	0.198789	1.36398	1.16201	NA	NA	NA	NA	NA	NA	NA
chr19_46077000_46077600	0.167788	6.48883e-05	0.00329911	-0.241379	-5.21134	-3.22241	0.173997	1.26138	1.07591	NA	NA	NA	NA	NA	NA	NA
chr19_46078800_46079400	0.0104991	0.0154463	0.380917	0.654697	-2.9525	-0.905481	0.252053	1.20272	1.02982	NA	NA	NA	NA	NA	NA	NA
chr19_46079400_46080000	0.366309	0.0235553	0.157333	0.24304	-3.29433	-1.74446	0.268065	1.43738	1.22634	NA	NA	NA	NA	NA	NA	NA
chr19_46080600_46081200	0.560601	0.00389739	0.610641	-0.155675	-4.15533	-0.615209	0.266801	1.41328	1.2053	NA	NA	NA	NA	NA	NA	NA
chr19_46087200_46087800	0.170946	0.049177	9.17868e-05	0.299377	-2.82097	-4.80751	0.21742	1.42038	1.18988	NA	NA	NA	NA	NA	NA	NA
chr19_46090200_46090800	0.151061	0.000507987	0.0751479	0.326825	-4.87924	-2.09183	0.226257	1.36747	1.16585	NA	NA	NA	NA	NA	NA	NA
chr19_46090800_46091400	0.0843993	0.000441038	0.103882	0.399478	-4.95779	-1.91824	0.229675	1.37385	1.17105	NA	NA	NA	NA	NA	NA	NA
chr19_46101000_46101600	0.790252	0.101753	0.00140979	0.0569471	-1.8924	-3.20673	0.21365	1.14807	0.982354	NA	NA	NA	NA	NA	NA	NA
chr19_46101600_46102200	0.260851	0.336136	0.00249572	0.268803	-1.15965	-3.17173	0.238003	1.20111	1.02802	NA	NA	NA	NA	NA	NA	NA
chr19_46115400_46116000	0.504207	0.0349401	0.21359	0.194719	-3.33137	-1.61489	0.290717	1.56265	1.2919	NA	NA	NA	NA	NA	NA	NA
chr19_46132800_46133400	0.0161449	4.78526e-54	2.73414e-56	0.698579	6.68963	6.66082	0.286522	0.250156	0.237536	0	0.000380853	0.0288139	0.344966	0.0835268	0.934263	0.0625579
chr19_46137000_46137600	0.437647	0.00702374	0.115524	0.203694	-4.18728	-2.01442	0.261608	1.52809	1.27119	NA	NA	NA	NA	NA	NA	NA
chr19_46137600_46138200	0.572615	0.0104896	0.401827	0.152747	-3.72767	-1.0222	0.270028	1.43494	1.2152	NA	NA	NA	NA	NA	NA	NA
chr19_46138200_46138800	0.0251488	0.00802323	0.224366	0.552256	-3.33135	-1.29073	0.243726	1.23678	1.05716	NA	NA	NA	NA	NA	NA	NA
chr19_46138800_46139400	0.454133	0.0062233	0.367246	0.188487	-3.52784	-0.980468	0.251033	1.26803	1.08355	NA	NA	NA	NA	NA	NA	NA
chr19_461400_462000	0.510515	0.0285621	0.0386931	0.162547	-2.93002	-2.35917	0.246323	1.32299	1.12928	NA	NA	NA	NA	NA	NA	NA
chr19_46154400_46155000	0.608632	0.0128459	0.0076192	-0.115316	-3.42338	-3.13807	0.224656	1.35651	1.15721	NA	NA	NA	NA	NA	NA	NA
chr19_46155000_46155600	0.97573	0.00554727	0.00683795	0.00638704	-3.65809	-3.04252	0.209527	1.29647	1.10656	NA	NA	NA	NA	NA	NA	NA
chr19_46158600_46159200	0.0221528	0.318205	0.0915782	0.657975	-1.41799	-2.05349	0.284086	1.41504	1.20795	NA	NA	NA	NA	NA	NA	NA
chr19_46159200_46159800	2.13263e-05	0.213512	0.0183332	1.4253	1.24503	2.04595	0.32281	0.995839	0.856176	0.0860127	0.0481083	-0.800926	1.31329	-0.609862	0.54882	0.037298
chr19_46159800_46160400	0.000840596	0.0388347	0.658139	1.11349	-3.02346	0.549614	0.325527	1.44833	1.23919	0.0292933	0.476263	-3.57308	1.90611	-1.87454	0.075538	0.00662328
chr19_46162800_46163400	0.761795	0.801163	0.0193304	-0.085773	-0.350327	-2.80838	0.282356	1.38815	1.18536	NA	NA	NA	NA	NA	NA	NA
chr19_46163400_46164000	0.271392	0.519908	0.000109225	0.263779	-0.868682	-4.58654	0.238787	1.34621	1.14833	NA	NA	NA	NA	NA	NA	NA
chr19_4616400_4617000	0.0497758	0.147456	0.181035	0.633288	-2.28284	-1.74274	0.319718	1.56632	1.29577	NA	NA	NA	NA	NA	NA	NA
chr19_46164000_46164600	0.413049	0.197871	0.00161365	-0.210623	-1.94618	-4.0861	0.256471	1.50353	1.26794	NA	NA	NA	NA	NA	NA	NA
chr19_46165200_46165800	0.241401	0.25375	1.97517e-05	-0.254918	-1.52723	-5.03502	0.216586	1.33211	1.13544	NA	NA	NA	NA	NA	NA	NA
chr19_4617000_4617600	0.509326	0.00928988	0.181907	-0.172169	-3.83116	-1.63044	0.260171	1.45038	1.21471	NA	NA	NA	NA	NA	NA	NA
chr19_46185600_46186200	0.185873	0.0134614	0.00358955	0.274574	-2.96274	-2.99862	0.206434	1.18211	1.01053	NA	NA	NA	NA	NA	NA	NA
chr19_46186200_46186800	0.803226	0.0108252	0.0153461	-0.0563935	-3.31775	-2.69106	0.225849	1.28278	1.09513	NA	NA	NA	NA	NA	NA	NA
chr19_46188600_46189200	0.944699	0.0505398	0.00612957	0.0157138	-2.4556	-2.96318	0.226089	1.24392	1.06308	NA	NA	NA	NA	NA	NA	NA
chr19_46189800_46190400	0.00027032	0.255197	0.00373851	-1.24429	-1.29511	2.84133	0.332079	1.13311	0.961867	0.0994606	0.0238473	-4.13644	1.48631	-2.78303	0.0114796	0.00156848
chr19_46190400_46191000	0.0753151	0.0273181	0.149601	-0.537987	-2.70783	1.50668	0.300012	1.2128	1.0393	0.0249133	0.161739	-4.21451	1.59719	-2.6387	0.0157488	0.00198497
chr19_46192800_46193400	0.512227	0.00122865	0.0846059	0.16758	-3.45991	1.54587	0.254983	1.04643	0.889378	0.00774084	0.111416	-5.00578	1.37332	-3.64502	0.00161066	0.000383081
chr19_46193400_46194000	0.0766009	0.0506498	0.60139	0.539538	-2.91895	-0.655691	0.302216	1.47935	1.252	NA	NA	NA	NA	NA	NA	NA
chr19_4619400_4620000	0.468827	0.147442	0.0137292	-0.180937	-1.94009	-2.83874	0.24903	1.33111	1.13595	NA	NA	NA	NA	NA	NA	NA
chr19_46195800_46196400	0.901201	0.0341082	0.00367363	-0.0303697	-3.19144	-3.66643	0.244146	1.49	1.23876	NA	NA	NA	NA	NA	NA	NA
chr19_46196400_46197000	0.406612	0.157289	5.80787e-05	0.188916	-2.03575	-5.00017	0.22689	1.43097	1.20187	NA	NA	NA	NA	NA	NA	NA
chr19_46198800_46199400	0.660516	0.013983	0.182526	0.113562	-3.42814	-1.57301	0.25796	1.37556	1.17359	NA	NA	NA	NA	NA	NA	NA
chr19_462000_462600	0.0788568	0.134694	0.126421	0.2767	-1.13393	-1.00132	0.156187	0.753226	0.650858	NA	NA	NA	NA	NA	NA	NA
chr19_4620000_4620600	0.06452	0.177286	0.000452716	0.420969	-1.76389	-3.9964	0.225749	1.30015	1.10974	NA	NA	NA	NA	NA	NA	NA
chr19_46201200_46201800	0.381058	0.0290775	0.163942	-0.223744	-2.82155	-1.53	0.254543	1.2782	1.09284	NA	NA	NA	NA	NA	NA	NA
chr19_46202400_46203000	0.792922	0.0356069	0.0449527	0.0703636	-3.26379	-2.61232	0.267471	1.53663	1.28998	NA	NA	NA	NA	NA	NA	NA
chr19_46203000_46203600	0.577438	0.0635262	0.184796	-0.142841	-2.29225	-1.3981	0.255726	1.2246	1.04855	NA	NA	NA	NA	NA	NA	NA
chr19_46203600_46204200	0.560624	0.00391675	0.0942481	-0.133658	-3.62389	-1.77683	0.229083	1.23321	1.05387	NA	NA	NA	NA	NA	NA	NA
chr19_46204200_46204800	0.478732	0.00650536	0.0521261	-0.166407	-3.59153	-2.17253	0.23423	1.29807	1.10816	NA	NA	NA	NA	NA	NA	NA
chr19_46205400_46206000	0.0743915	0.0475848	0.348772	-0.507723	-2.92126	-1.16813	0.282226	1.46032	1.2421	NA	NA	NA	NA	NA	NA	NA
chr19_46206000_46206600	0.002487	0.685946	1.6784e-12	-0.936073	0.288851	4.89821	0.303289	0.712702	0.625701	0.24274	0.00404447	-4.60936	0.948391	-4.86018	9.48516e-05	8.97291e-05
chr19_46206600_46207200	0.810599	0.753004	0.000578015	-0.0707926	-0.30195	2.88082	0.294782	0.957474	0.815941	0.263707	0.0131583	-3.18277	1.25798	-2.53006	0.0199109	0.00236844
chr19_46207800_46208400	0.762357	0.40088	0.000217539	-0.054424	-0.843649	-3.22092	0.179595	1.00092	0.846005	NA	NA	NA	NA	NA	NA	NA
chr19_46210800_46211400	0.896561	0.000859071	0.0829452	0.0291126	-4.34187	-1.89751	0.223485	1.27174	1.08577	NA	NA	NA	NA	NA	NA	NA
chr19_46211400_46212000	0.94394	0.0285781	0.0924224	-0.0182073	-3.03976	-1.98859	0.258416	1.37268	1.17284	NA	NA	NA	NA	NA	NA	NA
chr19_46213200_46213800	0.413862	0.000959842	0.0363167	-0.181534	-4.5398	-2.42228	0.221436	1.34274	1.14488	NA	NA	NA	NA	NA	NA	NA
chr19_46213800_46214400	0.858512	0.000563242	0.00678194	0.0299407	-3.75282	-2.48815	0.167612	1.06066	0.903994	NA	NA	NA	NA	NA	NA	NA
chr19_46214400_46215000	0.497633	0.0260347	0.00637443	-0.1545	-2.94229	-3.09183	0.227148	1.3065	1.11463	NA	NA	NA	NA	NA	NA	NA
chr19_46219800_46220400	0.523396	0.00407379	0.279694	0.155846	-3.67113	-1.16392	0.243551	1.25486	1.07211	NA	NA	NA	NA	NA	NA	NA
chr19_46220400_46221000	0.584288	0.00171211	0.407487	0.130728	-3.86869	-0.858153	0.238324	1.20737	1.03258	NA	NA	NA	NA	NA	NA	NA
chr19_46221600_46222200	0.857732	0.00815424	0.697515	0.04667	-3.36438	-0.417078	0.259817	1.2517	1.07065	NA	NA	NA	NA	NA	NA	NA
chr19_46222200_46222800	0.750742	0.00257909	0.490631	0.0777347	-3.77279	-0.725205	0.24418	1.22702	1.04903	NA	NA	NA	NA	NA	NA	NA
chr19_46223400_46224000	0.818864	0.113895	0.831028	-0.0452093	-1.3323	0.153989	0.197007	0.836935	0.720172	0.0540892	0.547679	-1.48629	1.10413	-1.34611	0.193327	0.014368
chr19_46224000_46224600	0.651448	0.429199	0.648508	0.0915844	-0.67615	-0.334806	0.202252	0.852544	0.732744	NA	NA	NA	NA	NA	NA	NA
chr19_46225800_46226400	0.157777	0.0520139	4.1312e-06	0.305664	1.07528	2.31664	0.215111	0.548211	0.48127	0.033946	0.00759766	-1.24136	0.72949	-1.70168	0.10431	0.00860306
chr19_46226400_46227000	0.777133	0.142419	5.10016e-05	-0.0516369	0.732073	1.82797	0.182038	0.495988	0.435858	0.063184	0.00928761	-1.0959	0.660285	-1.65974	0.112566	0.00915062
chr19_46227000_46227600	0.0783365	0.00172308	0.0393227	-0.422729	-4.76353	-2.60122	0.238194	1.48756	1.24922	NA	NA	NA	NA	NA	NA	NA
chr19_46228200_46228800	0.528732	0.475951	0.00503753	-0.160212	-0.929016	-3.1674	0.253629	1.29942	1.10969	NA	NA	NA	NA	NA	NA	NA
chr19_46228800_46229400	0.411977	0.104412	0.00322624	0.205243	-2.35776	-3.67968	0.249346	1.44159	1.2256	NA	NA	NA	NA	NA	NA	NA
chr19_46229400_46230000	0.640787	0.00974656	0.0494503	-0.108937	-3.31266	-2.13876	0.232911	1.26231	1.0782	NA	NA	NA	NA	NA	NA	NA
chr19_46230000_46230600	0.626767	0.000333517	0.0186123	-0.107194	-5.46877	-2.94598	0.2199	1.48283	1.23582	NA	NA	NA	NA	NA	NA	NA
chr19_46232400_46233000	0.695554	3.46988e-05	0.074196	-0.079047	-5.64678	-2.01953	0.201539	1.31545	1.12182	NA	NA	NA	NA	NA	NA	NA
chr19_46233000_46233600	0.979098	0.013489	0.328969	-0.007016	-3.47671	-1.16086	0.26726	1.3876	1.1846	NA	NA	NA	NA	NA	NA	NA
chr19_4623600_4624200	0.479453	0.000296457	0.130245	-0.163091	-5.1828	-1.80439	0.229941	1.39278	1.18477	NA	NA	NA	NA	NA	NA	NA
chr19_4624200_4624800	0.394143	0.0199885	0.589708	-0.225227	-2.63942	0.518679	0.263414	1.12018	0.959397	0.0217228	0.442416	-3.1581	1.47487	-2.14128	0.0447502	0.00439077
chr19_46245000_46245600	0.227042	0.0713995	0.0224902	0.300446	-2.4163	-2.6205	0.247509	1.32901	1.13433	NA	NA	NA	NA	NA	NA	NA
chr19_46245600_46246200	0.0845	0.0334316	0.0323842	0.424146	-2.83513	-2.43535	0.243938	1.31854	1.12573	NA	NA	NA	NA	NA	NA	NA
chr19_46249200_46249800	0.660863	0.0638429	0.0666236	0.118149	-2.72403	-2.29882	0.268673	1.45703	1.24255	NA	NA	NA	NA	NA	NA	NA
chr19_46258800_46259400	0.307037	0.414464	0.521706	0.324049	-0.998908	0.672199	0.315967	1.22005	1.04623	0.152287	0.40538	-1.67111	1.6072	-1.03976	0.310859	0.0218922
chr19_462600_463200	0.761816	0.0164359	0.038137	0.0620631	-2.59687	-1.90437	0.204324	1.06807	0.908918	NA	NA	NA	NA	NA	NA	NA
chr19_4626000_4626600	0.776463	0.0102601	0.0609561	-0.077609	-4.13785	-2.48102	0.272757	1.58795	1.3123	NA	NA	NA	NA	NA	NA	NA
chr19_46260000_46260600	0.353241	0.00365147	0.00744178	0.186605	-3.61064	-2.83441	0.200277	1.21909	1.04206	NA	NA	NA	NA	NA	NA	NA
chr19_46260600_46261200	0.153963	0.0262318	0.000886021	0.284026	-2.73414	-3.53994	0.198034	1.2157	1.03965	NA	NA	NA	NA	NA	NA	NA
chr19_46261200_46261800	0.209143	0.327438	0.000998808	0.287211	-1.16348	-3.41104	0.227526	1.18352	1.01246	NA	NA	NA	NA	NA	NA	NA
chr19_46262400_46263000	0.128204	0.000918525	0.000262682	-0.388774	-3.24111	3.04157	0.253901	0.954909	0.810013	0.00706972	0.0112597	-6.28268	1.25219	-5.01737	6.60413e-05	7.56393e-05
chr19_4626600_4627200	0.441003	0.0374802	0.285995	-0.212985	-3.02846	-1.31452	0.275559	1.4404	1.22686	NA	NA	NA	NA	NA	NA	NA
chr19_46268400_46269000	0.783599	0.436118	0.0106425	0.0774747	-1.18065	-3.24177	0.281508	1.51127	1.25042	NA	NA	NA	NA	NA	NA	NA
chr19_46269000_46269600	0.0847192	0.431438	0.0511017	0.500049	-1.15938	-2.46338	0.287797	1.46897	1.25094	NA	NA	NA	NA	NA	NA	NA
chr19_46270200_46270800	0.69798	0.00530743	0.498119	0.0973693	-3.45144	-0.707262	0.250353	1.21675	1.04101	NA	NA	NA	NA	NA	NA	NA
chr19_46270800_46271400	0.292903	0.00245552	0.15028	0.234571	-3.52047	-1.41132	0.2221	1.13913	0.975154	NA	NA	NA	NA	NA	NA	NA
chr19_46274400_46275000	0.713943	0.00122139	0.0378526	-0.0833071	-4.65868	-2.51837	0.226757	1.40822	1.20016	NA	NA	NA	NA	NA	NA	NA
chr19_46279800_46280400	0.120813	0.307101	0.00336889	0.42834	-1.5988	-3.85071	0.274255	1.55913	1.28864	NA	NA	NA	NA	NA	NA	NA
chr19_46282200_46282800	0.531906	0.169394	0.030947	0.171826	-2.07384	-2.74388	0.274127	1.50061	1.2575	NA	NA	NA	NA	NA	NA	NA
chr19_46284000_46284600	0.352067	0.00419212	0.0135358	0.203905	-3.70512	-2.71711	0.21831	1.27062	1.08499	NA	NA	NA	NA	NA	NA	NA
chr19_46285800_46286400	0.155228	0.0228402	0.539695	-0.422907	-3.65266	-0.80714	0.295781	1.5853	1.31256	NA	NA	NA	NA	NA	NA	NA
chr19_46290000_46290600	0.454712	0.0427787	0.0181759	0.189535	-2.90732	-2.89912	0.252754	1.4207	1.21153	NA	NA	NA	NA	NA	NA	NA
chr19_46290600_46291200	0.966067	0.0328317	0.00984825	-0.0107154	-3.20399	-3.21557	0.25139	1.48492	1.22706	NA	NA	NA	NA	NA	NA	NA
chr19_46296600_46297200	0.616589	0.00897917	0.107055	-0.131994	-3.98803	-2.01599	0.262976	1.50285	1.2421	NA	NA	NA	NA	NA	NA	NA
chr19_46297800_46298400	0.593514	0.0573149	0.543662	-0.140364	-2.31669	-0.62953	0.262312	1.20768	1.03384	NA	NA	NA	NA	NA	NA	NA
chr19_46298400_46299000	0.486445	0.00793157	0.0975204	0.146713	-2.90986	-1.53648	0.210187	1.07868	0.920442	NA	NA	NA	NA	NA	NA	NA
chr19_46299000_46299600	0.4242	0.0199908	0.0549757	-0.190294	-2.92583	-2.05513	0.237352	1.24175	1.06104	NA	NA	NA	NA	NA	NA	NA
chr19_46300800_46301400	0.0491053	0.0201373	0.321402	-0.523307	-3.24975	-1.1727	0.263405	1.38089	1.17804	NA	NA	NA	NA	NA	NA	NA
chr19_46303200_46303800	0.991332	0.00120915	0.578606	-0.00267114	-4.04702	-0.582465	0.245392	1.2222	1.04599	NA	NA	NA	NA	NA	NA	NA
chr19_46303800_46304400	0.383062	5.08432e-05	0.507081	0.165403	-3.98715	0.536104	0.188968	0.950505	0.805842	0.00325414	0.397112	-4.52326	1.24613	-3.62984	0.00166853	0.000393758
chr19_46305000_46305600	0.215471	0.00165405	0.820877	0.26633	-3.24209	-0.193801	0.213943	1.00844	0.854179	NA	NA	NA	NA	NA	NA	NA
chr19_46305600_46306200	0.294341	0.0124018	0.017877	0.237014	-3.17186	-2.56314	0.225086	1.25042	1.06828	NA	NA	NA	NA	NA	NA	NA
chr19_46311000_46311600	0.917266	2.2602e-05	0.275911	0.0206973	-4.9568	-1.05459	0.198852	1.12635	0.963752	NA	NA	NA	NA	NA	NA	NA
chr19_46311600_46312200	0.586455	0.00177902	0.29745	0.131681	-4.03913	-1.13161	0.241454	1.26528	1.08163	NA	NA	NA	NA	NA	NA	NA
chr19_46312200_46312800	0.437943	0.0284149	0.0122282	-0.191409	-3.21271	-3.13611	0.245989	1.44926	1.2338	NA	NA	NA	NA	NA	NA	NA
chr19_46312800_46313400	0.656423	0.0163559	0.013472	0.113754	-3.85049	-3.28082	0.255108	1.58247	1.30917	NA	NA	NA	NA	NA	NA	NA
chr19_463200_463800	0.371441	0.0501568	0.831489	0.155264	-1.54075	-0.143875	0.173102	0.77917	0.674741	NA	NA	NA	NA	NA	NA	NA
chr19_4632000_4632600	0.911604	0.148714	0.0596136	0.0309607	-2.15474	-2.39732	0.278331	1.48306	1.26132	NA	NA	NA	NA	NA	NA	NA
chr19_46321800_46322400	0.0934518	0.000662608	0.00809151	-0.392393	-5.33382	-3.39511	0.232166	1.52796	1.26185	NA	NA	NA	NA	NA	NA	NA
chr19_46322400_46323000	0.000509482	0.00466982	0.0295416	-0.872726	-4.36586	-2.7853	0.244651	1.51599	1.26547	NA	NA	NA	NA	NA	NA	NA
chr19_4632600_4633200	0.906994	0.0238764	0.710856	0.0328106	-3.05735	-0.42471	0.280279	1.33711	1.14312	NA	NA	NA	NA	NA	NA	NA
chr19_46327800_46328400	0.923648	0.0255596	0.905776	0.0291512	-3.24186	0.145237	0.303564	1.43482	1.22455	0.0241652	0.570715	-3.38709	1.88633	-1.7956	0.0876832	0.00746932
chr19_46329000_46329600	0.14001	0.0062642	0.0851844	0.328652	-3.16488	-1.69084	0.221309	1.1385	0.974614	NA	NA	NA	NA	NA	NA	NA
chr19_46329600_46330200	0.669569	0.00208606	0.253989	0.10095	-3.8198	-1.19132	0.236012	1.21561	1.03964	NA	NA	NA	NA	NA	NA	NA
chr19_4633200_4633800	0.118242	5.04598e-05	0.79395	0.338668	-4.36767	0.231702	0.215323	1.04073	0.885258	0.00325201	0.534464	-4.59938	1.36631	-3.36627	0.003071	0.000602939
chr19_46334400_46335000	0.541419	0.0143305	0.0345555	-0.142622	-3.16705	-2.3273	0.23292	1.27549	1.08931	NA	NA	NA	NA	NA	NA	NA
chr19_46335000_46335600	0.673198	0.0242576	0.0258883	-0.0971252	-2.80507	-2.36971	0.229751	1.23016	1.0512	NA	NA	NA	NA	NA	NA	NA
chr19_4633800_4634400	0.897818	1.88592e-05	0.811273	0.0286106	-5.16315	-0.237618	0.222347	1.16133	0.993052	NA	NA	NA	NA	NA	NA	NA
chr19_46338000_46338600	0.652232	0.0201842	0.178214	0.116502	-3.19911	-1.57042	0.257901	1.35989	1.16004	NA	NA	NA	NA	NA	NA	NA
chr19_46346400_46347000	0.750683	0.0233766	0.530064	-0.0541397	-1.90196	-0.449296	0.170022	0.828771	0.713583	NA	NA	NA	NA	NA	NA	NA
chr19_46347000_46347600	0.77244	0.00184917	0.882284	-0.0479844	-2.55416	0.102648	0.165577	0.803149	0.691828	0.00881364	0.564157	-2.65681	1.06003	-2.50634	0.0209478	0.00246207
chr19_46350000_46350600	0.332326	0.207134	0.0559457	-0.222136	-1.34084	-1.73717	0.228265	1.05749	0.900505	NA	NA	NA	NA	NA	NA	NA
chr19_46350600_46351200	0.470672	0.146467	0.0411799	-0.161533	-1.56044	-1.8754	0.223251	1.06802	0.909208	NA	NA	NA	NA	NA	NA	NA
chr19_46351200_46351800	0.504548	0.00166001	0.125466	0.140776	-3.59064	-1.47337	0.210348	1.11724	0.955255	NA	NA	NA	NA	NA	NA	NA
chr19_46351800_46352400	0.664655	0.00488192	0.00844727	-0.0957384	-3.8281	-3.04954	0.220337	1.3362	1.13987	NA	NA	NA	NA	NA	NA	NA
chr19_46352400_46353000	0.793669	0.0126553	0.00189487	-0.0573684	-3.45572	-3.6949	0.218881	1.36634	1.16465	NA	NA	NA	NA	NA	NA	NA
chr19_46353000_46353600	0.757443	0.0234337	0.00316976	0.0706073	-3.1557	-3.52667	0.228129	1.37566	1.17239	NA	NA	NA	NA	NA	NA	NA
chr19_46353600_46354200	0.629412	0.014028	0.0845537	0.09037	-2.47495	-1.46018	0.18682	0.993565	0.839935	NA	NA	NA	NA	NA	NA	NA
chr19_46354200_46354800	0.628791	2.84808e-05	0.206811	0.0941368	-4.84842	-1.21203	0.194255	1.11646	0.955217	NA	NA	NA	NA	NA	NA	NA
chr19_46354800_46355400	0.909771	0.0479004	0.0165551	0.0271472	-2.55102	-2.6492	0.239069	1.27708	1.09083	NA	NA	NA	NA	NA	NA	NA
chr19_46355400_46356000	0.487267	0.0103164	5.09193e-17	0.190746	1.40807	4.66086	0.273789	0.540771	0.479885	0.0165406	0.0037884	-3.25279	0.722996	-4.49905	0.000219257	0.000123544
chr19_4635600_4636200	0.183081	0.000149724	0.274705	-0.312348	-5.23571	-1.25323	0.233335	1.33929	1.14239	NA	NA	NA	NA	NA	NA	NA
chr19_46356000_46356600	0.0634792	0.0287182	2.86523e-05	-0.485248	-1.9268	3.25057	0.259189	0.870874	0.748777	0.025468	0.00881418	-5.17736	1.14852	-4.50787	0.000214797	0.00012133
chr19_46357200_46357800	0.104272	0.000296969	0.584851	-0.373456	-4.32933	-0.54564	0.228247	1.16358	0.996222	NA	NA	NA	NA	NA	NA	NA
chr19_46357800_46358400	0.631461	0.0203428	0.1255	-0.122736	-3.15381	-1.76784	0.255258	1.34237	1.14628	NA	NA	NA	NA	NA	NA	NA
chr19_4636200_4636800	0.776157	0.0122093	0.170508	-0.0709689	-3.41002	-1.57674	0.24907	1.34126	1.14391	NA	NA	NA	NA	NA	NA	NA
chr19_46366800_46367400	0.506938	0.109565	0.000402669	0.157827	-2.3424	-4.40648	0.237156	1.45361	1.21235	NA	NA	NA	NA	NA	NA	NA
chr19_46367400_46368000	0.969787	0.0438681	0.00099134	-0.00854034	-2.76465	-3.90248	0.225044	1.35815	1.15756	NA	NA	NA	NA	NA	NA	NA
chr19_46368000_46368600	0.042044	0.0057521	0.183425	-0.541943	-4.26213	-1.6783	0.263872	1.51722	1.25474	NA	NA	NA	NA	NA	NA	NA
chr19_46369200_46369800	0.0215837	0.0218036	0.0208922	0.578421	-3.41161	-2.87528	0.248642	1.46904	1.22925	NA	NA	NA	NA	NA	NA	NA
chr19_46372800_46373400	0.457731	0.146719	0.683284	0.136296	-1.17388	-0.283182	0.182982	0.80395	0.692506	NA	NA	NA	NA	NA	NA	NA
chr19_46373400_46374000	0.122942	0.0593234	0.842244	0.302549	-1.65477	-0.148452	0.194834	0.869636	0.744379	NA	NA	NA	NA	NA	NA	NA
chr19_46374000_46374600	0.316242	0.008793	0.135241	0.203214	-2.742	-1.31308	0.201967	1.0304	0.873461	NA	NA	NA	NA	NA	NA	NA
chr19_46374600_46375200	0.283834	0.0977475	0.00757255	0.217444	-1.76934	-2.44734	0.20203	1.06066	0.901779	NA	NA	NA	NA	NA	NA	NA
chr19_46375200_46375800	0.454269	0.0202725	0.00412049	0.157924	-2.81258	-2.9881	0.210391	1.19645	1.02271	NA	NA	NA	NA	NA	NA	NA
chr19_46375800_46376400	0.433629	0.000369733	0.0133666	-0.171817	-5.5953	-3.17271	0.21874	1.52922	1.26456	NA	NA	NA	NA	NA	NA	NA
chr19_46376400_46377000	0.0883967	0.00112792	0.0020075	-0.349809	-4.80081	-3.78734	0.203721	1.44066	1.20066	NA	NA	NA	NA	NA	NA	NA
chr19_463800_464400	0.157923	0.122608	0.570874	0.262189	-1.28514	-0.405165	0.184581	0.826849	0.713017	NA	NA	NA	NA	NA	NA	NA
chr19_4638000_4638600	0.843788	0.817929	0.0671233	-0.0434513	0.214468	-1.45712	0.220058	0.929696	0.789061	0.283561	0.0971898	1.67159	1.21941	1.37082	0.18562	0.0138814
chr19_46383000_46383600	0.14965	0.033433	0.696595	0.372918	-2.46406	-0.383778	0.257267	1.14598	0.982019	NA	NA	NA	NA	NA	NA	NA
chr19_46383600_46384200	0.0628799	0.0815019	0.0184356	-0.485022	-2.53355	-2.92676	0.258473	1.44282	1.22587	NA	NA	NA	NA	NA	NA	NA
chr19_46384200_46384800	0.239613	0.0176515	0.0438581	-0.281257	-3.04051	-2.19945	0.238052	1.26468	1.08044	NA	NA	NA	NA	NA	NA	NA
chr19_46384800_46385400	0.656589	0.489511	0.00798234	0.118304	-0.945938	-3.14072	0.265448	1.36479	1.16523	NA	NA	NA	NA	NA	NA	NA
chr19_4638600_4639200	0.531455	0.524758	0.0738257	-0.185716	-0.924582	-2.22913	0.295961	1.44967	1.23664	NA	NA	NA	NA	NA	NA	NA
chr19_46386000_46386600	0.183478	0.0389706	0.132828	-0.25292	-2.05086	-1.26163	0.189113	0.983121	0.834004	NA	NA	NA	NA	NA	NA	NA
chr19_46386600_46387200	0.358087	0.0030109	0.0345744	0.21314	-4.11697	-2.47925	0.231081	1.36106	1.16056	NA	NA	NA	NA	NA	NA	NA
chr19_46387200_46387800	0.753329	0.000534433	0.00236691	-0.0625055	-4.98024	-3.6852	0.198473	1.40154	1.18793	NA	NA	NA	NA	NA	NA	NA
chr19_46387800_46388400	0.838798	0.000715674	0.0227638	-0.0468052	-5.32523	-2.93629	0.229608	1.53545	1.27366	NA	NA	NA	NA	NA	NA	NA
chr19_46388400_46389000	0.187263	0.0342136	0.0505915	-0.334206	-2.94286	-2.31451	0.252067	1.37477	1.17271	NA	NA	NA	NA	NA	NA	NA
chr19_46389000_46389600	0.243128	0.49606	0.0217127	0.33195	-1.0046	-2.91508	0.283076	1.47159	1.25435	NA	NA	NA	NA	NA	NA	NA
chr19_46390200_46390800	0.929683	0.0100578	0.0730662	0.0206673	-3.26037	-1.927	0.233743	1.24776	1.06618	NA	NA	NA	NA	NA	NA	NA
chr19_46390800_46391400	0.634313	0.141843	0.235498	-0.086555	-1.02882	0.720727	0.181528	0.696024	0.604659	0.0630014	0.223997	-1.74955	0.921988	-1.89758	0.0722825	0.00639742
chr19_46391400_46392000	0.594541	0.0469437	0.255255	-0.068105	-1.21589	-0.602405	0.12763	0.606029	0.527115	NA	NA	NA	NA	NA	NA	NA
chr19_4639200_4639800	0.0778857	0.0374663	0.848483	0.347577	-1.8098	0.141421	0.195549	0.860716	0.738709	0.028791	0.553498	-1.95122	1.13425	-1.72028	0.100819	0.00836687
chr19_46392000_46392600	0.563889	0.17461	0.0485516	0.106938	-1.25659	-1.55593	0.184825	0.920462	0.781225	NA	NA	NA	NA	NA	NA	NA
chr19_46393200_46393800	0.0402167	0.0391575	0.0619013	-0.4922	-2.51194	-1.94148	0.237464	1.20532	1.03072	NA	NA	NA	NA	NA	NA	NA
chr19_46393800_46394400	0.250736	0.0921781	0.126052	-0.19712	-1.44963	-1.12527	0.170841	0.854325	0.730706	NA	NA	NA	NA	NA	NA	NA
chr19_46394400_46395000	0.300307	0.0158886	0.076087	-0.254867	-3.2309	-2.01873	0.245061	1.32187	1.12877	NA	NA	NA	NA	NA	NA	NA
chr19_4639800_4640400	0.359546	0.0124969	0.828134	0.160522	-2.09365	-0.154626	0.174564	0.826278	0.710785	NA	NA	NA	NA	NA	NA	NA
chr19_46402800_46403400	0.0314336	0.00227198	0.00633063	0.46979	-4.2979	-3.25678	0.215935	1.37964	1.17309	NA	NA	NA	NA	NA	NA	NA
chr19_46403400_46404000	0.181311	0.00293816	0.697317	-0.222224	-2.5679	-0.283668	0.165334	0.846723	0.727679	NA	NA	NA	NA	NA	NA	NA
chr19_4640400_4641000	0.36219	0.0657613	0.0399435	-0.207195	-2.11311	-2.0179	0.226568	1.1385	0.972186	NA	NA	NA	NA	NA	NA	NA
chr19_46404000_46404600	0.0777175	0.00548341	0.915925	-0.276905	-2.06619	0.0670594	0.155699	0.731262	0.633964	0.0129568	0.573315	-2.13325	0.967809	-2.20421	0.0393894	0.00397951
chr19_46404600_46405200	0.419814	4.83267e-06	0.511093	-0.127451	-4.0079	0.472762	0.157469	0.839096	0.717402	0.00204607	0.399469	-4.48066	1.10397	-4.05869	0.000613308	0.000207804
chr19_46405200_46405800	0.495644	0.089806	0.00587707	0.128463	-1.75522	-2.43409	0.187997	1.02677	0.868754	NA	NA	NA	NA	NA	NA	NA
chr19_46407600_46408200	0.284241	0.000802659	0.00551505	-0.221935	-4.89183	-3.38205	0.206379	1.4244	1.1978	NA	NA	NA	NA	NA	NA	NA
chr19_4641000_4641600	0.978696	0.00232525	0.022297	0.00523643	-3.58807	-2.28487	0.195709	1.15451	0.987598	NA	NA	NA	NA	NA	NA	NA
chr19_46410000_46410600	0.665984	0.0554155	0.00261863	-0.1052	-2.87903	-3.85413	0.243139	1.48914	1.25547	NA	NA	NA	NA	NA	NA	NA
chr19_46411200_46411800	0.948723	0.283352	0.238988	-0.0149025	-1.09401	-1.0172	0.231272	1.01544	0.859793	NA	NA	NA	NA	NA	NA	NA
chr19_46411800_46412400	0.239531	0.0318635	0.127406	0.198083	-1.91281	-1.15996	0.167626	0.881469	0.755953	NA	NA	NA	NA	NA	NA	NA
chr19_46412400_46413000	0.578968	0.0032928	0.427871	0.0863422	-2.41177	-0.551281	0.155202	0.805084	0.693098	NA	NA	NA	NA	NA	NA	NA
chr19_46413000_46413600	0.642547	0.000468338	0.0147327	-0.0708268	-2.19803	1.31767	0.152233	0.612015	0.532899	0.00573027	0.0432396	-3.5157	0.811507	-4.33231	0.000323506	0.000148365
chr19_46413600_46414200	0.425901	7.08667e-08	0.079619	-0.143237	-5.22537	1.36572	0.179317	0.912863	0.772882	0.00101592	0.107462	-6.5911	1.1961	-5.51047	2.15103e-05	4.16955e-05
chr19_46415400_46416000	0.386161	0.15318	0.0138208	0.217386	-1.86183	-2.76304	0.249986	1.29565	1.10675	NA	NA	NA	NA	NA	NA	NA
chr19_46416000_46416600	0.797468	0.00297484	0.235939	-0.0626381	-3.95829	-1.3281	0.243573	1.30692	1.11527	NA	NA	NA	NA	NA	NA	NA
chr19_46422000_46422600	0.238914	0.113054	0.00397945	-0.296901	-2.33479	-3.61503	0.250918	1.46324	1.23241	NA	NA	NA	NA	NA	NA	NA
chr19_46426200_46426800	0.47454	0.00580136	0.290635	-0.192746	-4.1345	-1.32043	0.268732	1.47332	1.24434	NA	NA	NA	NA	NA	NA	NA
chr19_46428000_46428600	0.706904	0.0337026	0.0557634	0.0592641	-1.84814	-1.4229	0.157257	0.860855	0.737041	NA	NA	NA	NA	NA	NA	NA
chr19_46428600_46429200	0.305275	0.183395	5.79404e-05	0.168311	-1.34545	-3.53584	0.163514	1.00583	0.84977	NA	NA	NA	NA	NA	NA	NA
chr19_4644000_4644600	0.253773	0.0340679	0.813736	-0.352423	-3.24698	-0.299387	0.307411	1.51559	1.26806	NA	NA	NA	NA	NA	NA	NA
chr19_4644600_4645200	0.817708	0.00595774	0.0137995	0.0496319	-3.51348	-2.6781	0.214883	1.2561	1.07248	NA	NA	NA	NA	NA	NA	NA
chr19_46451400_46452000	0.692177	0.0257907	0.308011	0.122407	-2.97924	1.1558	0.308483	1.32069	1.12925	0.0242669	0.273706	-4.13504	1.73766	-2.37967	0.027395	0.00301611
chr19_46454400_46455000	0.542071	0.463378	0.126811	-0.16489	-0.911821	-1.63011	0.269723	1.2397	1.06067	NA	NA	NA	NA	NA	NA	NA
chr19_4645800_4646400	0.477412	0.00453864	0.014361	-0.159828	-3.90467	-2.85959	0.224295	1.35136	1.15203	NA	NA	NA	NA	NA	NA	NA
chr19_4646400_4647000	0.012932	0.0354587	0.00179919	-0.549566	-2.80601	-3.59079	0.217979	1.32002	1.12608	NA	NA	NA	NA	NA	NA	NA
chr19_46464600_46465200	0.920884	0.0759536	0.0220559	-0.0260766	-2.64838	-2.90602	0.262029	1.48015	1.25377	NA	NA	NA	NA	NA	NA	NA
chr19_46469400_46470000	0.104873	0.000972686	0.115811	0.338605	-3.79235	-1.52141	0.20731	1.12299	0.960842	NA	NA	NA	NA	NA	NA	NA
chr19_46470000_46470600	0.554927	0.00114935	0.0567686	0.107993	-3.47419	-1.70303	0.182431	1.04434	0.885801	NA	NA	NA	NA	NA	NA	NA
chr19_46470600_46471200	0.880482	0.0016478	0.0356766	-0.034648	-4.42882	-2.49323	0.229973	1.37706	1.17429	NA	NA	NA	NA	NA	NA	NA
chr19_46471200_46471800	0.582746	0.00327454	0.17554	-0.10033	-2.9307	-1.12591	0.182158	0.977717	0.826536	NA	NA	NA	NA	NA	NA	NA
chr19_46474200_46474800	0.0798451	0.0775816	0.138897	0.461698	-2.28803	-1.63724	0.26148	1.28593	1.09937	NA	NA	NA	NA	NA	NA	NA
chr19_46479000_46479600	0.794375	0.18094	0.00294718	-0.0663977	-1.98086	-3.71347	0.25422	1.47249	1.22486	NA	NA	NA	NA	NA	NA	NA
chr19_4648200_4648800	0.365855	0.0944943	0.00153796	0.182648	-1.83507	-3.01538	0.201263	1.08924	0.931387	NA	NA	NA	NA	NA	NA	NA
chr19_46487400_46488000	0.383974	0.161412	0.00054151	0.185726	-1.67467	-3.60928	0.212594	1.18894	1.01681	NA	NA	NA	NA	NA	NA	NA
chr19_4648800_4649400	0.0280533	0.0511639	0.525304	0.577927	-2.29744	-0.637022	0.260096	1.16699	1.00012	NA	NA	NA	NA	NA	NA	NA
chr19_46488000_46488600	0.613906	0.293305	0.029584	0.101323	-1.02392	-1.80644	0.200341	0.970292	0.820958	NA	NA	NA	NA	NA	NA	NA
chr19_46488600_46489200	0.453418	0.000484174	0.00695324	-0.111849	-3.54143	-2.29121	0.148728	0.9887	0.835074	NA	NA	NA	NA	NA	NA	NA
chr19_46489200_46489800	0.334927	0.131856	0.082451	-0.131489	-0.75691	0.765137	0.135849	0.499092	0.437106	0.0598704	0.109711	-1.52205	0.663441	-2.29417	0.0327404	0.00345553
chr19_46489800_46490400	0.290195	0.0253662	0.0450831	0.208801	-1.69351	1.3152	0.196589	0.74853	0.649855	0.0240905	0.077245	-3.00871	0.991266	-3.03522	0.00653589	0.0010289
chr19_46491600_46492200	0.0302972	0.0899399	0.0103178	-0.505594	-2.03813	-2.65674	0.230792	1.19277	1.02035	NA	NA	NA	NA	NA	NA	NA
chr19_46492200_46492800	0.0669877	0.00860678	0.268984	-0.427448	-2.99426	-1.06689	0.231356	1.12199	0.960939	NA	NA	NA	NA	NA	NA	NA
chr19_46492800_46493400	0.902455	0.512896	0.0600686	0.0319245	-0.785545	-1.94488	0.259961	1.19715	1.02513	NA	NA	NA	NA	NA	NA	NA
chr19_46493400_46494000	0.595503	0.0331467	0.0596937	0.106222	-2.20734	-1.64948	0.199583	1.02488	0.868136	NA	NA	NA	NA	NA	NA	NA
chr19_4649400_4650000	0.422545	0.0826735	0.0501533	0.189819	-1.53521	1.49025	0.235913	0.877675	0.753622	0.0440836	0.0821493	-3.02546	1.15683	-2.6153	0.0165689	0.00206238
chr19_46494000_46494600	0.42383	1.11788e-05	0.346696	0.12327	-4.25364	-0.742882	0.15363	0.929826	0.78652	NA	NA	NA	NA	NA	NA	NA
chr19_46494600_46495200	0.938333	0.000403248	0.867398	0.0112623	-2.62566	0.104801	0.145285	0.722474	0.626416	0.00546256	0.559419	-2.73046	0.956225	-2.85546	0.00977756	0.00139528
chr19_46495200_46495800	0.514233	0.00633593	0.533251	0.0888889	-1.84337	-0.360249	0.135896	0.664052	0.576624	NA	NA	NA	NA	NA	NA	NA
chr19_46495800_46496400	0.881421	0.0134131	0.289465	0.0277926	-2.35856	-0.847535	0.185943	0.940543	0.796753	NA	NA	NA	NA	NA	NA	NA
chr19_46496400_46497000	0.536692	0.0956345	0.000418132	0.13787	-2.22797	-4.10055	0.222548	1.32707	1.13152	NA	NA	NA	NA	NA	NA	NA
chr19_46497000_46497600	0.502288	0.00228644	0.0263061	0.163799	-4.82479	-2.87896	0.243454	1.54977	1.28074	NA	NA	NA	NA	NA	NA	NA
chr19_4650000_4650600	0.851504	0.496973	0.0190055	0.0349896	-0.630206	-1.86802	0.186531	0.925118	0.786279	NA	NA	NA	NA	NA	NA	NA
chr19_46500000_46500600	0.410144	0.0637123	0.0691985	0.215547	-2.54942	-2.13344	0.260837	1.36296	1.16415	NA	NA	NA	NA	NA	NA	NA
chr19_46500600_46501200	0.270237	0.00711891	0.801304	0.279858	-3.02675	0.238393	0.25273	1.10647	0.945303	0.0143206	0.537117	-3.26515	1.45529	-2.24364	0.0363357	0.00374809
chr19_4650600_4651200	0.700394	0.834012	0.000866181	0.0828986	-0.219988	-3.04478	0.214953	1.04761	0.892461	NA	NA	NA	NA	NA	NA	NA
chr19_46507800_46508400	0.803883	0.0067612	0.127086	-0.0670335	-4.27614	-1.99056	0.26938	1.55301	1.29616	NA	NA	NA	NA	NA	NA	NA
chr19_4651200_4651800	0.688821	0.0146633	0.682513	-0.0675676	-1.98023	-0.28242	0.168342	0.800284	0.688869	NA	NA	NA	NA	NA	NA	NA
chr19_46513200_46513800	0.673471	0.0050579	0.0660949	0.103127	-3.92124	-2.17289	0.244165	1.37445	1.17217	NA	NA	NA	NA	NA	NA	NA
chr19_46513800_46514400	0.186431	0.0178106	0.158619	-0.348598	-3.45084	-1.727	0.262423	1.43741	1.21786	NA	NA	NA	NA	NA	NA	NA
chr19_4651800_4652400	0.351833	0.00421242	0.548963	-0.131776	-1.81583	0.325482	0.141017	0.623058	0.541639	0.011802	0.420727	-2.14131	0.825575	-2.59372	0.0173609	0.00213533
chr19_46521600_46522200	0.0345687	0.00132826	0.00309964	-0.461958	-4.93467	-3.77938	0.216239	1.50328	1.25337	NA	NA	NA	NA	NA	NA	NA
chr19_4652400_4653000	0.143096	0.000237023	0.667224	-0.293695	-3.88906	-0.375174	0.199322	1.0279	0.870545	NA	NA	NA	NA	NA	NA	NA
chr19_46526400_46527000	0.276217	0.00595323	0.0959635	0.283928	-4.17832	-2.09969	0.259637	1.49365	1.25191	NA	NA	NA	NA	NA	NA	NA
chr19_46528800_46529400	0.0231625	0.0141056	0.159818	-0.570076	-3.16964	-1.53919	0.248015	1.2735	1.08857	NA	NA	NA	NA	NA	NA	NA
chr19_46529400_46530000	0.0681543	0.0946162	0.650315	-0.53016	-2.28466	-0.526825	0.288188	1.35661	1.15938	NA	NA	NA	NA	NA	NA	NA
chr19_4653000_4653600	0.320877	0.0505467	0.361561	-0.28303	-2.83807	-1.12302	0.28401	1.43771	1.22642	NA	NA	NA	NA	NA	NA	NA
chr19_46530000_46530600	0.556473	0.027665	0.24854	-0.14992	-2.84417	-1.26482	0.254254	1.27678	1.0911	NA	NA	NA	NA	NA	NA	NA
chr19_46533600_46534200	0.851216	0.202123	0.0156332	-0.027985	-0.984198	-1.61892	0.148896	0.767615	0.660699	NA	NA	NA	NA	NA	NA	NA
chr19_46535400_46536000	0.910292	4.09122e-05	0.0858598	0.0204342	-4.62305	-1.60982	0.181001	1.08761	0.929942	NA	NA	NA	NA	NA	NA	NA
chr19_46536000_46536600	0.0918899	0.00931497	0.214795	-0.432272	-3.64741	-1.46857	0.254527	1.38132	1.17795	NA	NA	NA	NA	NA	NA	NA
chr19_4654200_4654800	0.319994	0.00327077	0.965609	-0.235991	-3.21754	-0.0396263	0.236375	1.07328	0.917242	NA	NA	NA	NA	NA	NA	NA
chr19_46546200_46546800	0.588191	0.0578	0.447185	-0.139807	-2.20549	-0.749181	0.257548	1.15198	0.982556	NA	NA	NA	NA	NA	NA	NA
chr19_4654800_4655400	0.314857	0.0366225	0.531994	-0.270613	-2.34756	0.594356	0.26818	1.11141	0.948425	0.0284926	0.411076	-2.94192	1.46108	-2.01353	0.0577126	0.00535164
chr19_46548600_46549200	0.494824	0.0729403	0.310714	-0.198884	-2.71027	-1.28924	0.290499	1.49888	1.26672	NA	NA	NA	NA	NA	NA	NA
chr19_46558200_46558800	0.738336	0.0639375	0.00444178	0.0791357	-2.51271	-3.32448	0.236375	1.34448	1.14769	NA	NA	NA	NA	NA	NA	NA
chr19_46558800_46559400	0.940444	0.312402	0.00720718	0.0119673	-0.842609	-1.94667	0.159863	0.830791	0.712748	NA	NA	NA	NA	NA	NA	NA
chr19_46559400_46560000	0.911446	0.0881754	0.0818979	-0.028269	-2.1577	-1.88248	0.253677	1.25571	1.07345	NA	NA	NA	NA	NA	NA	NA
chr19_46563000_46563600	0.291285	0.0151712	0.00115013	-0.220549	-3.262	-3.76049	0.208121	1.32514	1.13047	NA	NA	NA	NA	NA	NA	NA
chr19_46564800_46565400	0.897267	0.368852	0.0134637	0.0341551	-1.18945	-2.82548	0.264007	1.31893	1.12737	NA	NA	NA	NA	NA	NA	NA
chr19_4657200_4657800	0.175723	0.0246182	0.000151657	0.253163	-2.64618	-3.88513	0.185927	1.16347	0.9947	NA	NA	NA	NA	NA	NA	NA
chr19_46573800_46574400	0.202851	0.341072	0.0104624	0.355731	-1.44051	-3.32938	0.277899	1.50739	1.28116	NA	NA	NA	NA	NA	NA	NA
chr19_46574400_46575000	0.233909	0.718063	0.0140511	0.307495	-0.437547	-2.57662	0.257095	1.20919	1.03464	NA	NA	NA	NA	NA	NA	NA
chr19_4658400_4659000	0.267323	0.0041644	0.0159113	0.234491	-3.5977	-2.57323	0.210469	1.23285	1.05303	NA	NA	NA	NA	NA	NA	NA
chr19_46600200_46600800	0.14833	0.0104045	0.555014	-0.302159	-2.63146	-0.50649	0.207771	1.01181	0.855799	NA	NA	NA	NA	NA	NA	NA
chr19_46600800_46601400	0.154313	2.69574e-05	0.520281	-0.245303	-4.26194	-0.533037	0.171182	0.978287	0.826795	NA	NA	NA	NA	NA	NA	NA
chr19_46601400_46602000	0.44077	0.000790156	0.0940433	-0.155275	-3.8523	-1.61695	0.200791	1.1202	0.958442	NA	NA	NA	NA	NA	NA	NA
chr19_4660200_4660800	0.4834	0.00378003	0.87601	0.177361	-3.34733	0.152	0.252326	1.13456	0.972215	0.0113108	0.562145	-3.49933	1.49413	-2.34205	0.0296389	0.00319991
chr19_46602000_46602600	0.596752	0.103554	0.0246565	-0.132608	-2.1617	-2.56007	0.25001	1.31841	1.12592	NA	NA	NA	NA	NA	NA	NA
chr19_46602600_46603200	0.300292	0.327686	0.0946204	0.212978	-0.93339	-1.35854	0.204777	0.94995	0.806695	NA	NA	NA	NA	NA	NA	NA
chr19_46603200_46603800	0.391725	0.691092	0.65374	0.195044	0.342558	-0.331534	0.226948	0.860093	0.737341	0.244354	0.474048	0.674091	1.13289	0.595021	0.558502	0.037931
chr19_46603800_46604400	0.644904	0.0194471	0.0365543	0.111212	-3.0949	-2.35888	0.240744	1.30758	1.11636	NA	NA	NA	NA	NA	NA	NA
chr19_46604400_46605000	0.890797	0.00632761	0.109493	0.0320644	-3.41281	-1.69342	0.233075	1.22922	1.05066	NA	NA	NA	NA	NA	NA	NA
chr19_46605000_46605600	0.596698	0.000155244	0.343522	0.0890448	-3.71749	-0.766816	0.167854	0.953325	0.806517	NA	NA	NA	NA	NA	NA	NA
chr19_46605600_46606200	0.89583	0.000476079	0.605044	-0.0226447	-3.30099	-0.404868	0.172605	0.920327	0.780916	NA	NA	NA	NA	NA	NA	NA
chr19_46606200_46606800	0.584139	0.226047	0.195286	0.143861	-1.41969	-1.30068	0.262161	1.16703	0.999026	NA	NA	NA	NA	NA	NA	NA
chr19_46606800_46607400	0.684469	0.00920001	0.0338229	-0.08461	-2.91676	-2.02338	0.207731	1.10276	0.94313	NA	NA	NA	NA	NA	NA	NA
chr19_46607400_46608000	0.262848	0.0321244	0.00174326	-0.245351	-2.80045	-3.5276	0.218154	1.29251	1.10285	NA	NA	NA	NA	NA	NA	NA
chr19_4660800_4661400	0.820307	0.00797828	0.528825	0.0576036	-3.30619	-0.66281	0.253068	1.22654	1.04952	NA	NA	NA	NA	NA	NA	NA
chr19_46608000_46608600	0.662085	5.8189e-05	0.0404989	-0.0829138	-5.04857	-2.14495	0.189274	1.21365	1.03633	NA	NA	NA	NA	NA	NA	NA
chr19_46608600_46609200	0.430417	1.1979e-05	0.0185154	0.1269	-4.97699	-2.22633	0.16043	1.09198	0.933143	NA	NA	NA	NA	NA	NA	NA
chr19_46609200_46609800	0.817641	0.000335828	0.0806151	-0.0493336	-4.57606	-1.86682	0.213511	1.24143	1.06	NA	NA	NA	NA	NA	NA	NA
chr19_46609800_46610400	0.282297	0.00482551	0.121629	-0.270225	-4.00311	-1.85501	0.250266	1.39538	1.19035	NA	NA	NA	NA	NA	NA	NA
chr19_46610400_46611000	0.490103	0.240343	0.0131229	0.141449	-1.22689	-2.21457	0.20436	1.04005	0.880277	NA	NA	NA	NA	NA	NA	NA
chr19_46611000_46611600	0.340529	0.160207	0.00195178	0.1808	-1.50931	-2.86061	0.188981	1.06844	0.904329	NA	NA	NA	NA	NA	NA	NA
chr19_46611600_46612200	0.829685	0.000605845	0.251451	0.0465358	-4.0102	-1.12438	0.215895	1.14024	0.975963	NA	NA	NA	NA	NA	NA	NA
chr19_46612200_46612800	0.228207	0.000139113	0.58212	0.204364	-3.77131	-0.449083	0.16878	0.959821	0.813995	NA	NA	NA	NA	NA	NA	NA
chr19_4661400_4662000	0.565648	0.0564153	1.95817e-05	0.101142	-2.21749	-4.36962	0.175601	1.15172	0.984913	NA	NA	NA	NA	NA	NA	NA
chr19_46615800_46616400	0.457646	0.00529596	0.514068	0.196846	-3.90181	-0.767629	0.264223	1.37516	1.17312	NA	NA	NA	NA	NA	NA	NA
chr19_46616400_46617000	0.0991238	0.0464543	0.152614	0.416464	-2.51027	-1.5353	0.250691	1.24835	1.06694	NA	NA	NA	NA	NA	NA	NA
chr19_46617000_46617600	0.760055	0.00122741	0.19249	0.0714042	-4.20307	-1.42222	0.233297	1.27107	1.0855	NA	NA	NA	NA	NA	NA	NA
chr19_46618800_46619400	0.0080648	0.00646061	0.0584182	-0.626822	-3.5419	-2.08669	0.232869	1.27903	1.09265	NA	NA	NA	NA	NA	NA	NA
chr19_46619400_46620000	0.132436	0.00385223	0.287413	-0.352658	-3.43982	-1.06863	0.232888	1.16839	1.00032	NA	NA	NA	NA	NA	NA	NA
chr19_4662000_4662600	0.208501	0.00267678	0.00806259	0.245674	-3.60367	-2.708	0.194345	1.17658	1.00601	NA	NA	NA	NA	NA	NA	NA
chr19_46620000_46620600	0.00295167	0.440248	0.383407	0.824102	-0.885379	-0.856279	0.271868	1.1436	0.978983	NA	NA	NA	NA	NA	NA	NA
chr19_46620600_46621200	0.00445938	0.314301	0.105338	0.78384	-1.24544	-1.72308	0.270724	1.23282	1.05637	NA	NA	NA	NA	NA	NA	NA
chr19_46621200_46621800	0.142076	0.842887	0.00173784	0.306334	0.195591	-2.66617	0.207365	0.984811	0.833287	0.290499	0.0180718	2.86176	1.29005	2.21834	0.038269	0.00389606
chr19_46623000_46623600	0.380797	0.0525976	0.690655	-0.170497	-1.76404	-0.30705	0.19386	0.901629	0.769793	NA	NA	NA	NA	NA	NA	NA
chr19_46623600_46624200	0.538526	0.00105794	0.769946	0.0793058	-2.00944	0.152872	0.128594	0.599522	0.521622	0.00739146	0.525561	-2.16231	0.79468	-2.72098	0.0131589	0.00173127
chr19_46624200_46624800	0.00723721	0.0293661	0.158682	0.676989	-2.68526	-1.47874	0.248003	1.21868	1.04295	NA	NA	NA	NA	NA	NA	NA
chr19_46624800_46625400	0.572443	0.0205689	0.0991317	-0.147379	-3.38832	-2.02249	0.260422	1.44483	1.21747	NA	NA	NA	NA	NA	NA	NA
chr19_46625400_46626000	0.743509	0.0995603	0.236659	0.0769246	-1.53069	0.937199	0.234582	0.922605	0.78823	0.0495311	0.224805	-2.46789	1.21347	-2.03375	0.0554585	0.00518445
chr19_4662600_4663200	0.756178	0.0483461	0.000581056	-0.0699023	-2.85098	-4.29628	0.224641	1.43013	1.21737	NA	NA	NA	NA	NA	NA	NA
chr19_46626000_46626600	0.899481	0.139644	0.445734	0.0276468	-1.48517	-0.648104	0.218433	0.999158	0.847278	NA	NA	NA	NA	NA	NA	NA
chr19_46626600_46627200	0.601262	0.065209	0.000706471	-0.108899	-2.27042	-3.62262	0.207863	1.22071	1.04338	NA	NA	NA	NA	NA	NA	NA
chr19_46627200_46627800	0.38979	0.286052	0.0288006	-0.16084	-1.00963	-1.76864	0.186384	0.942408	0.79981	NA	NA	NA	NA	NA	NA	NA
chr19_46627800_46628400	0.415564	0.222421	0.0116631	-0.138198	-1.10467	-1.96145	0.169192	0.900951	0.766435	NA	NA	NA	NA	NA	NA	NA
chr19_46629600_46630200	0.541437	0.417497	0.130872	0.147436	-0.856342	-1.36201	0.240793	1.05277	0.895769	NA	NA	NA	NA	NA	NA	NA
chr19_46630200_46630800	0.570736	0.00503911	0.0112461	-0.133855	-4.14244	-3.13341	0.235475	1.45135	1.21805	NA	NA	NA	NA	NA	NA	NA
chr19_46633800_46634400	0.782203	0.0239078	0.0255693	0.0691683	-3.17957	-2.6818	0.249673	1.39088	1.18702	NA	NA	NA	NA	NA	NA	NA
chr19_46634400_46635000	0.242825	0.000787625	0.046163	-0.260375	-4.66727	-2.32927	0.221896	1.3568	1.15677	NA	NA	NA	NA	NA	NA	NA
chr19_46635000_46635600	0.614287	0.00140325	0.0827423	-0.120421	-4.64733	-2.10425	0.238359	1.42305	1.20327	NA	NA	NA	NA	NA	NA	NA
chr19_46636800_46637400	0.211735	0.346543	0.021291	0.33419	-1.26131	-2.66016	0.26626	1.33498	1.14089	NA	NA	NA	NA	NA	NA	NA
chr19_4663800_4664400	0.614526	0.094945	0.101373	-0.132913	-2.23756	-1.87468	0.263263	1.32998	1.13605	NA	NA	NA	NA	NA	NA	NA
chr19_46638000_46638600	0.333804	3.85426e-05	0.0296888	-0.191585	-5.70838	-2.50744	0.197476	1.33815	1.14028	NA	NA	NA	NA	NA	NA	NA
chr19_46638600_46639200	0.193964	0.0200798	0.0887769	-0.220389	-2.17869	-1.34998	0.168772	0.925333	0.787148	NA	NA	NA	NA	NA	NA	NA
chr19_46639200_46639800	0.830181	0.00625228	0.602906	0.0365961	-2.33582	-0.374975	0.170285	0.840061	0.718992	NA	NA	NA	NA	NA	NA	NA
chr19_46639800_46640400	0.929285	0.181696	0.248065	-0.0189618	-1.2883	-0.94345	0.213245	0.959337	0.813048	NA	NA	NA	NA	NA	NA	NA
chr19_46640400_46641000	0.86175	0.291328	0.0002863	0.0412188	-1.42616	-4.28528	0.236211	1.34592	1.14858	NA	NA	NA	NA	NA	NA	NA
chr19_46641000_46641600	0.132374	0.518996	0.00284281	0.41983	-1.00138	-3.93783	0.277202	1.54845	1.29388	NA	NA	NA	NA	NA	NA	NA
chr19_46642800_46643400	0.116543	0.0317152	0.581296	-0.484211	-3.43556	-0.723854	0.306422	1.58179	1.30917	NA	NA	NA	NA	NA	NA	NA
chr19_4664400_4665000	0.0730125	0.0320152	0.0207109	0.402153	-2.52664	-2.33585	0.222463	1.16538	0.997184	NA	NA	NA	NA	NA	NA	NA
chr19_46648200_46648800	0.0464209	5.53199e-05	0.398143	-0.450856	-5.29368	-0.918324	0.224175	1.26857	1.08319	NA	NA	NA	NA	NA	NA	NA
chr19_46648800_46649400	0.115811	0.00249929	0.223494	-0.231263	-2.44128	-0.831316	0.146053	0.79138	0.679591	NA	NA	NA	NA	NA	NA	NA
chr19_46649400_46650000	0.709204	0.00405217	0.0111335	0.0724849	-3.19001	-2.40191	0.193933	1.08975	0.932366	NA	NA	NA	NA	NA	NA	NA
chr19_4665000_4665600	0.0914759	0.130468	0.000396766	0.398649	-2.16835	-4.39888	0.234427	1.42458	1.20886	NA	NA	NA	NA	NA	NA	NA
chr19_46652400_46653000	0.952894	0.329687	0.0767969	0.0160218	-1.27771	-1.99186	0.270683	1.30579	1.11647	NA	NA	NA	NA	NA	NA	NA
chr19_46654200_46654800	0.159608	0.00179222	0.0141383	0.272832	-3.70121	-2.46948	0.192858	1.16027	0.992536	NA	NA	NA	NA	NA	NA	NA
chr19_46654800_46655400	0.968135	0.00269339	0.410321	0.010063	-3.30772	0.762882	0.251412	1.08066	0.923527	0.00997604	0.340066	-4.0706	1.42152	-2.86355	0.0096033	0.00137553
chr19_46659000_46659600	0.456215	0.00167229	0.158725	-0.18634	-4.62605	-1.72325	0.249325	1.44044	1.21552	NA	NA	NA	NA	NA	NA	NA
chr19_46659600_46660200	0.336817	0.0142989	0.585052	-0.181386	-2.25153	-0.422004	0.188136	0.906476	0.7709	NA	NA	NA	NA	NA	NA	NA
chr19_46660200_46660800	0.811194	0.117326	0.149657	0.0495676	-1.53167	-1.19129	0.207064	0.971378	0.821854	NA	NA	NA	NA	NA	NA	NA
chr19_46660800_46661400	0.2604	0.0581571	0.00537997	-0.243783	-2.25624	-2.85993	0.215645	1.18019	1.00986	NA	NA	NA	NA	NA	NA	NA
chr19_46661400_46662000	0.479852	0.0207044	0.304215	-0.138479	-2.28625	-0.852164	0.195418	0.975957	0.826056	NA	NA	NA	NA	NA	NA	NA
chr19_46662000_46662600	0.729918	0.0312286	0.132402	0.0933704	-3.26401	-1.91729	0.269861	1.49843	1.26602	NA	NA	NA	NA	NA	NA	NA
chr19_46666800_46667400	0.933419	0.112516	0.272454	0.0222811	-2.01639	-1.18952	0.266172	1.26179	1.07922	NA	NA	NA	NA	NA	NA	NA
chr19_46667400_46668000	0.0454102	0.130971	0.0582613	0.536995	-2.03983	-2.19135	0.265746	1.34191	1.14673	NA	NA	NA	NA	NA	NA	NA
chr19_4666800_4667400	0.481214	0.0151023	0.0241777	-0.175084	-3.55287	-2.80542	0.247844	1.4423	1.2296	NA	NA	NA	NA	NA	NA	NA
chr19_4667400_4668000	0.375581	0.0539413	0.000418398	0.218452	-2.95495	-4.54738	0.245675	1.51899	1.25488	NA	NA	NA	NA	NA	NA	NA
chr19_46675200_46675800	0.915772	0.465878	0.00696947	-0.0262023	-0.878125	-2.81796	0.247258	1.2006	1.02736	NA	NA	NA	NA	NA	NA	NA
chr19_46676400_46677000	0.629452	0.00785475	0.21161	0.127864	-3.90864	-1.54908	0.264362	1.44708	1.23386	NA	NA	NA	NA	NA	NA	NA
chr19_46677000_46677600	0.24174	0.0385559	0.118737	-0.314476	-3.10272	-1.95069	0.267382	1.48414	1.24192	NA	NA	NA	NA	NA	NA	NA
chr19_46677600_46678200	0.395104	0.0201798	0.000399268	-0.141413	-2.39384	-3.13989	0.165728	1.01755	0.863298	NA	NA	NA	NA	NA	NA	NA
chr19_46678200_46678800	0.860549	0.244829	0.0101642	-0.0314918	-1.07923	-2.04468	0.178898	0.923679	0.78365	NA	NA	NA	NA	NA	NA	NA
chr19_46678800_46679400	0.338664	0.0199001	0.441815	-0.253936	-3.13293	-0.87521	0.264399	1.32865	1.13436	NA	NA	NA	NA	NA	NA	NA
chr19_46681200_46681800	0.236587	0.0179751	0.0478287	0.316761	-3.74451	-2.57933	0.266371	1.56203	1.29083	NA	NA	NA	NA	NA	NA	NA
chr19_46684200_46684800	0.14917	0.0157381	0.142955	0.392471	-3.76393	-1.88082	0.270435	1.53769	1.27601	NA	NA	NA	NA	NA	NA	NA
chr19_46684800_46685400	0.277601	0.0237931	0.276449	0.295177	-3.21368	-1.31055	0.270706	1.40463	1.19901	NA	NA	NA	NA	NA	NA	NA
chr19_46686000_46686600	0.130836	0.198352	0.0654831	0.43861	-1.98332	-2.36262	0.28844	1.53388	1.2716	NA	NA	NA	NA	NA	NA	NA
chr19_46689000_46689600	0.295668	0.0102585	0.0251481	-0.235466	-3.23084	-2.40083	0.224234	1.23985	1.05955	NA	NA	NA	NA	NA	NA	NA
chr19_46689600_46690200	0.323399	0.175355	0.0646786	-0.233296	-1.4828	-1.72811	0.235333	1.08806	0.927277	NA	NA	NA	NA	NA	NA	NA
chr19_46690200_46690800	0.224695	0.201179	0.0938652	-0.311094	-1.5225	-1.71344	0.25498	1.18496	1.01508	NA	NA	NA	NA	NA	NA	NA
chr19_4669200_4669800	0.199316	8.53098e-05	0.132745	0.248779	-4.46879	-1.42505	0.192819	1.10078	0.94183	NA	NA	NA	NA	NA	NA	NA
chr19_46693200_46693800	0.0265568	0.367144	0.0249308	0.601804	-1.20766	-2.58818	0.268175	1.33434	1.14049	NA	NA	NA	NA	NA	NA	NA
chr19_46693800_46694400	0.942374	0.00667554	0.307692	-0.0184796	-3.62207	-1.14917	0.255139	1.31335	1.12203	NA	NA	NA	NA	NA	NA	NA
chr19_46696200_46696800	0.034174	0.00799818	0.100144	-0.537782	-3.84895	-2.00777	0.251171	1.42836	1.21226	NA	NA	NA	NA	NA	NA	NA
chr19_46697400_46698000	0.03741	0.0079538	0.00635876	0.436511	-3.3444	-2.93955	0.207536	1.24022	1.05941	NA	NA	NA	NA	NA	NA	NA
chr19_4669800_4670400	0.452955	2.47565e-06	0.0104536	0.147486	-4.30914	1.93341	0.195913	0.873417	0.743898	0.00183862	0.0367771	-6.24255	1.14728	-5.4412	2.51458e-05	4.6655e-05
chr19_46700400_46701000	0.604965	0.0267062	0.0314577	-0.124872	-2.96836	-2.45765	0.240803	1.32408	1.1298	NA	NA	NA	NA	NA	NA	NA
chr19_46701000_46701600	0.314365	0.0617145	0.0677501	-0.238539	-2.17181	-1.81728	0.236153	1.15217	0.98638	NA	NA	NA	NA	NA	NA	NA
chr19_4670400_4671000	0.791062	0.0419132	4.93053e-09	0.0660945	-1.45346	3.87597	0.248953	0.707231	0.617216	0.0304134	0.00458833	-5.32943	0.938686	-5.67754	1.47909e-05	3.51587e-05
chr19_46704000_46704600	0.857024	0.00310271	0.00145009	0.0394453	-4.46536	-3.99707	0.218498	1.48102	1.22773	NA	NA	NA	NA	NA	NA	NA
chr19_4671000_4671600	0.304341	0.801632	9.88518e-10	0.29636	0.183696	4.21627	0.287356	0.729645	0.638507	0.278472	0.00431496	-4.03257	0.969573	-4.15912	0.000484927	0.000180263
chr19_46710000_46710600	0.941617	0.0063527	0.118956	-0.0184865	-4.09903	-1.93079	0.251919	1.47711	1.22999	NA	NA	NA	NA	NA	NA	NA
chr19_46710600_46711200	0.393116	0.0286931	0.0129086	-0.199242	-2.8785	-2.8011	0.232516	1.30082	1.11073	NA	NA	NA	NA	NA	NA	NA
chr19_46711200_46711800	0.38995	0.00329464	0.00252859	0.167185	-3.64388	-3.20153	0.193802	1.21646	1.03908	NA	NA	NA	NA	NA	NA	NA
chr19_46711800_46712400	0.0538129	0.0449236	5.18392e-05	0.415179	-2.90955	-5.04812	0.213307	1.43656	1.20487	NA	NA	NA	NA	NA	NA	NA
chr19_46713600_46714200	0.742873	0.000247353	0.364349	0.0756673	-3.87903	0.795842	0.230155	1.02846	0.874196	0.00471567	0.310837	-4.67487	1.3498	-3.46339	0.00245448	0.000516996
chr19_46714800_46715400	0.0662621	0.104799	0.326096	0.601035	-2.62693	-1.3123	0.324432	1.60798	1.33118	NA	NA	NA	NA	NA	NA	NA
chr19_46715400_46716000	0.983347	0.128012	0.00429731	0.00463857	-1.74009	-2.82748	0.221797	1.13585	0.972402	NA	NA	NA	NA	NA	NA	NA
chr19_46716000_46716600	0.31021	0.324977	9.60524e-07	0.194876	-1.19989	-5.34126	0.191271	1.21433	1.03692	NA	NA	NA	NA	NA	NA	NA
chr19_46717200_46717800	0.597468	0.0132187	0.00467262	-0.123467	-3.62072	-3.4742	0.233231	1.44075	1.20645	NA	NA	NA	NA	NA	NA	NA
chr19_46717800_46718400	0.16567	0.18358	0.00161014	0.329718	-1.73836	-3.57672	0.236482	1.3001	1.10964	NA	NA	NA	NA	NA	NA	NA
chr19_46718400_46719000	0.0734393	0.0421661	0.000380552	0.371956	-2.54918	-3.87147	0.206068	1.24195	1.06046	NA	NA	NA	NA	NA	NA	NA
chr19_46719600_46720200	0.0219314	0.723664	0.0189911	0.413356	0.28189	-1.62563	0.178167	0.795513	0.684167	0.254681	0.0489348	1.90752	1.04925	1.81798	0.0840788	0.00722079
chr19_46720200_46720800	0.357317	0.00858039	0.0277716	0.150735	-2.56766	-1.81255	0.16316	0.961742	0.814241	NA	NA	NA	NA	NA	NA	NA
chr19_46720800_46721400	0.834342	0.990862	0.102845	-0.0345281	-0.00812804	-1.00895	0.16476	0.708266	0.614074	NA	NA	NA	NA	NA	NA	NA
chr19_46721400_46722000	0.581929	0.716563	0.0695084	0.0846164	-0.250807	-1.09574	0.153295	0.689285	0.598581	NA	NA	NA	NA	NA	NA	NA
chr19_46722000_46722600	0.310446	0.0137567	0.856648	-0.133829	-1.48606	-0.0936195	0.131418	0.594841	0.517206	NA	NA	NA	NA	NA	NA	NA
chr19_46722600_46723200	0.890713	0.00252227	0.142197	-0.0195816	-2.48809	-1.02825	0.142228	0.807324	0.69626	NA	NA	NA	NA	NA	NA	NA
chr19_46723200_46723800	0.322521	0.0363275	0.109511	0.165936	-1.83884	-1.19674	0.16708	0.869174	0.742541	NA	NA	NA	NA	NA	NA	NA
chr19_46723800_46724400	0.11284	0.268531	0.0681474	0.36376	-1.15943	-1.62887	0.227836	1.04329	0.885409	NA	NA	NA	NA	NA	NA	NA
chr19_46724400_46725000	0.930318	0.00341751	0.00168219	0.0191153	-4.43747	-3.95496	0.218165	1.48733	1.23218	NA	NA	NA	NA	NA	NA	NA
chr19_46725000_46725600	0.690079	0.904248	0.887392	-0.0646827	-0.0748738	-0.0766841	0.161845	0.621169	0.540448	NA	NA	NA	NA	NA	NA	NA
chr19_46725600_46726200	0.583491	0.398612	0.481768	-0.0707425	-0.453843	-0.329938	0.128694	0.535853	0.467642	NA	NA	NA	NA	NA	NA	NA
chr19_46726200_46726800	0.84305	0.000607634	0.0225228	-0.0282504	-3.23885	-1.804	0.142392	0.921142	0.781091	NA	NA	NA	NA	NA	NA	NA
chr19_46726800_46727400	0.764881	0.0022085	0.0131738	0.0486494	-3.23756	-2.20089	0.162316	1.03627	0.875337	NA	NA	NA	NA	NA	NA	NA
chr19_46727400_46728000	0.176872	0.0259002	0.108367	0.229118	-2.037	-1.24709	0.168719	0.903678	0.771262	NA	NA	NA	NA	NA	NA	NA
chr19_46728000_46728600	0.504065	0.200644	0.276513	0.0893845	-0.762574	-0.563665	0.133407	0.592801	0.515762	NA	NA	NA	NA	NA	NA	NA
chr19_46728600_46729200	0.965221	0.00111443	0.118896	0.00740946	-3.3213	-1.32124	0.169596	0.995586	0.841546	NA	NA	NA	NA	NA	NA	NA
chr19_46730400_46731000	0.69193	0.0115948	0.93415	-0.079858	-2.35972	0.0648476	0.201083	0.921286	0.783295	0.0173563	0.577916	-2.42457	1.20926	-2.005	0.0586875	0.00542123
chr19_46731000_46731600	0.888775	0.707156	0.998059	-0.0210798	-0.218023	-0.00122961	0.150425	0.579043	0.504443	NA	NA	NA	NA	NA	NA	NA
chr19_46731600_46732200	0.906178	0.458212	0.0284417	-0.0184023	-0.553595	-1.42451	0.155825	0.744017	0.642711	NA	NA	NA	NA	NA	NA	NA
chr19_46732200_46732800	0.322945	0.15185	0.00397822	0.190924	-1.47454	-2.54222	0.192409	1.02279	0.866643	NA	NA	NA	NA	NA	NA	NA
chr19_46732800_46733400	0.159437	0.277527	0.13888	0.266	-0.970451	-1.13206	0.187952	0.889861	0.760121	NA	NA	NA	NA	NA	NA	NA
chr19_46733400_46734000	0.195133	0.0290698	0.742954	0.340334	-2.55163	-0.325376	0.261313	1.15587	0.990011	NA	NA	NA	NA	NA	NA	NA
chr19_46737600_46738200	0.65634	0.00392674	0.00147348	0.0942728	-4.23592	-3.9676	0.211363	1.4419	1.22052	NA	NA	NA	NA	NA	NA	NA
chr19_46738200_46738800	0.86564	0.0855153	0.000204277	-0.039432	-2.56216	-4.67851	0.232581	1.47843	1.22329	NA	NA	NA	NA	NA	NA	NA
chr19_46738800_46739400	0.789733	0.0369936	0.000311903	0.0527227	-2.60452	-3.9107	0.197301	1.23554	1.05497	NA	NA	NA	NA	NA	NA	NA
chr19_46739400_46740000	0.507476	0.121875	0.000720339	0.148308	-2.01955	-3.83775	0.223137	1.29679	1.10717	NA	NA	NA	NA	NA	NA	NA
chr19_46740600_46741200	0.634902	0.109926	0.000489882	0.108749	-2.16115	-4.09678	0.228472	1.34252	1.14482	NA	NA	NA	NA	NA	NA	NA
chr19_46741200_46741800	0.266703	0.289768	0.000279146	-0.237875	-1.2084	-3.63638	0.213228	1.13672	0.972811	NA	NA	NA	NA	NA	NA	NA
chr19_46741800_46742400	0.934811	0.0340895	0.0270497	0.0201433	-2.89755	-2.58168	0.245784	1.35265	1.15425	NA	NA	NA	NA	NA	NA	NA
chr19_46744800_46745400	0.231745	0.471102	2.04486e-05	-0.261505	-0.9044	-4.72684	0.217628	1.25116	1.06803	NA	NA	NA	NA	NA	NA	NA
chr19_46745400_46746000	0.637658	0.0114168	0.065456	0.101867	-2.85673	-1.76941	0.21577	1.11287	0.952228	NA	NA	NA	NA	NA	NA	NA
chr19_4674600_4675200	0.439428	0.0156004	0.00828819	-0.171248	-3.08039	-2.87859	0.220796	1.25673	1.07326	NA	NA	NA	NA	NA	NA	NA
chr19_46746600_46747200	0.725745	0.00037858	0.0242479	-0.0678345	-4.2613	-2.2741	0.192949	1.16677	0.99723	NA	NA	NA	NA	NA	NA	NA
chr19_46747800_46748400	0.314361	0.0842383	0.00994158	-0.248033	-2.38947	-3.05345	0.245551	1.37308	1.1667	NA	NA	NA	NA	NA	NA	NA
chr19_46750200_46750800	0.341919	0.187268	0.00771847	0.253442	-1.97454	-3.41186	0.265676	1.48927	1.26029	NA	NA	NA	NA	NA	NA	NA
chr19_4675200_4675800	0.621209	0.0105065	0.0117088	0.104975	-3.05917	-2.57772	0.211921	1.17787	1.00781	NA	NA	NA	NA	NA	NA	NA
chr19_46752000_46752600	0.470501	0.424084	0.00860458	0.188303	-1.08201	-3.07256	0.260149	1.34924	1.15129	NA	NA	NA	NA	NA	NA	NA
chr19_46752600_46753200	0.154097	0.664602	0.0662267	0.374681	-0.502469	-1.83612	0.261329	1.15621	0.990986	NA	NA	NA	NA	NA	NA	NA
chr19_46755000_46755600	0.869086	0.000353794	0.788104	-0.0387349	-3.98107	0.249835	0.234539	1.08435	0.927581	0.00524998	0.532419	-4.23091	1.42696	-2.96498	0.00765542	0.00115687
chr19_46755600_46756200	0.874915	0.108711	0.325452	0.0227892	-1.0666	-0.565848	0.144477	0.660285	0.573223	NA	NA	NA	NA	NA	NA	NA
chr19_46756200_46756800	0.511978	0.0253359	0.572927	-0.106731	-1.75025	-0.377456	0.162302	0.773444	0.667815	NA	NA	NA	NA	NA	NA	NA
chr19_46756800_46757400	0.733691	0.0210358	0.52889	0.0790374	-2.52241	-0.578941	0.231803	1.07963	0.916866	NA	NA	NA	NA	NA	NA	NA
chr19_46757400_46758000	0.746953	0.0302114	0.0645776	-0.0651722	-2.29436	-1.65338	0.201546	1.04677	0.886838	NA	NA	NA	NA	NA	NA	NA
chr19_4675800_4676400	0.657517	0.00136215	0.0641041	-0.0852624	-3.56728	-1.7342	0.191865	1.08929	0.928516	NA	NA	NA	NA	NA	NA	NA
chr19_46758600_46759200	0.928054	0.0218708	0.102398	0.0235945	-3.36484	-2.01702	0.260792	1.44965	1.226	NA	NA	NA	NA	NA	NA	NA
chr19_46759200_46759800	0.487357	0.251481	0.0138329	0.189903	-1.73074	-3.12627	0.272634	1.50237	1.25241	NA	NA	NA	NA	NA	NA	NA
chr19_46759800_46760400	0.00369265	0.381706	0.0336194	0.805803	-1.22423	-2.55501	0.27241	1.39465	1.18954	NA	NA	NA	NA	NA	NA	NA
chr19_4676400_4677000	0.9013	0.464586	0.284803	0.0183619	-0.464006	-0.590456	0.147762	0.632566	0.549712	NA	NA	NA	NA	NA	NA	NA
chr19_46764000_46764600	0.365321	0.0121123	0.110757	0.243754	-3.97503	-2.0738	0.268297	1.5617	1.29129	NA	NA	NA	NA	NA	NA	NA
chr19_46764600_46765200	0.182787	0.00411104	0.41989	0.30231	-2.90636	0.681554	0.225683	0.994477	0.842218	0.0116855	0.3459	-3.58791	1.30319	-2.75317	0.0122606	0.00164324
chr19_46765200_46765800	0.873549	0.0364048	0.230076	0.0443978	-3.10203	-1.50927	0.278403	1.46687	1.25152	NA	NA	NA	NA	NA	NA	NA
chr19_46765800_46766400	0.776122	0.0126501	0.0115183	0.0709988	-3.74515	-3.13681	0.249135	1.48069	1.22352	NA	NA	NA	NA	NA	NA	NA
chr19_46766400_46767000	0.800374	0.00197955	0.246176	-0.0597319	-3.86683	-1.22011	0.235729	1.22415	1.04725	NA	NA	NA	NA	NA	NA	NA
chr19_46767000_46767600	0.751075	0.00960808	0.0964618	-0.0759636	-3.31305	-1.80533	0.238948	1.25999	1.07803	NA	NA	NA	NA	NA	NA	NA
chr19_4677000_4677600	0.243521	0.284288	0.00136851	0.193864	-1.00148	-2.5844	0.165459	0.931369	0.789501	NA	NA	NA	NA	NA	NA	NA
chr19_46774800_46775400	0.380479	0.724312	0.00278693	0.226163	-0.453752	-3.34594	0.256981	1.28366	1.09709	NA	NA	NA	NA	NA	NA	NA
chr19_46775400_46776000	0.170873	0.517259	0.000156634	0.303903	0.669178	-3.41659	0.220669	1.03047	0.876707	0.187155	0.0104387	4.08577	1.35296	3.01988	0.00676598	0.00105391
chr19_4677600_4678200	0.609727	0.000661062	0.009806	0.0956634	-4.16392	-2.67254	0.186941	1.19259	1.01924	NA	NA	NA	NA	NA	NA	NA
chr19_46776600_46777200	0.695522	0.001341	0.0160741	0.0647507	-3.31929	-2.08865	0.165071	1.01208	0.856075	NA	NA	NA	NA	NA	NA	NA
chr19_46777200_46777800	0.579944	0.000643245	0.00143896	0.0994539	-4.46884	-3.54876	0.179232	1.277	1.08923	NA	NA	NA	NA	NA	NA	NA
chr19_46779000_46779600	0.172832	0.0262764	0.00946903	-0.327893	-3.14949	-3.13626	0.239187	1.40081	1.19039	NA	NA	NA	NA	NA	NA	NA
chr19_46780800_46781400	0.153057	0.351698	0.143439	0.350619	-0.839764	1.13144	0.243923	0.898401	0.768536	0.131255	0.157207	-1.9712	1.18227	-1.66729	0.111039	0.00905695
chr19_4678200_4678800	0.470493	0.000329758	0.108627	-0.146255	-4.17474	-1.56358	0.202054	1.13098	0.967712	NA	NA	NA	NA	NA	NA	NA
chr19_46784400_46785000	0.340027	0.644346	5.8799e-20	-0.234005	-0.231708	4.84869	0.244339	0.500736	0.444558	0.229288	0.00360561	-5.0804	0.669603	-7.58718	2.61668e-07	0
chr19_46785000_46785600	0.845511	0.174218	3.64121e-18	0.054498	0.791791	5.21522	0.279123	0.579463	0.512325	0.0733009	0.00369503	-4.42343	0.773469	-5.71894	1.34864e-05	3.40228e-05
chr19_46786200_46786800	0.159084	0.143497	0.658669	0.376597	-1.56262	0.398697	0.26587	1.06157	0.900416	0.063537	0.47653	-1.96131	1.39201	-1.40898	0.174199	0.013149
chr19_46786800_46787400	0.945811	0.11828	0.675491	0.0175442	-1.63765	0.370204	0.257614	1.04131	0.882293	0.0554945	0.484709	-2.00785	1.36484	-1.47113	0.156816	0.012041
chr19_46787400_46788000	0.605976	0.0414898	0.350864	-0.0979792	-1.94824	-0.755703	0.189474	0.94599	0.807067	NA	NA	NA	NA	NA	NA	NA
chr19_4678800_4679400	0.717648	0.000715745	0.192161	-0.0784127	-3.95774	-1.28057	0.216365	1.14117	0.976655	NA	NA	NA	NA	NA	NA	NA
chr19_46788000_46788600	0.209973	0.0636004	0.021156	-0.233512	-1.86736	-1.96901	0.185325	0.997891	0.843566	NA	NA	NA	NA	NA	NA	NA
chr19_46788600_46789200	0.445713	0.0493088	0.0226255	-0.175403	-2.34469	-2.33261	0.229296	1.18127	1.01075	NA	NA	NA	NA	NA	NA	NA
chr19_46790400_46791000	0.159194	0.0267654	0.104732	0.377493	-3.25748	-2.02604	0.266574	1.45363	1.23992	NA	NA	NA	NA	NA	NA	NA
chr19_46791600_46792200	0.0617219	0.0013227	0.540037	-0.484895	-4.52335	-0.72186	0.257249	1.37744	1.17487	NA	NA	NA	NA	NA	NA	NA
chr19_46792200_46792800	0.47762	0.00871019	0.142941	0.190035	-4.05654	-1.87428	0.266813	1.52246	1.27152	NA	NA	NA	NA	NA	NA	NA
chr19_46792800_46793400	0.0908583	0.336333	6.19147e-06	-0.525363	0.84237	3.5556	0.308345	0.872843	0.75372	0.126175	0.00782239	-2.71323	1.15323	-2.35271	0.0289862	0.00314539
chr19_46795800_46796400	0.245101	0.157339	0.199549	-0.210935	-1.22307	-0.9477	0.180637	0.859823	0.734909	NA	NA	NA	NA	NA	NA	NA
chr19_46796400_46797000	0.149052	0.0968805	0.111898	-0.296533	-1.67559	-1.3565	0.204269	1.00184	0.847377	NA	NA	NA	NA	NA	NA	NA
chr19_46800000_46800600	0.328344	0.00531573	0.0206835	0.223173	-3.75727	-2.6485	0.227442	1.32481	1.13041	NA	NA	NA	NA	NA	NA	NA
chr19_46806600_46807200	0.253868	0.981929	0.0402767	-0.265921	0.0172401	1.3667	0.232004	0.759637	0.65957	0.327355	0.0725023	-1.34946	1.00602	-1.34138	0.194831	0.0144654
chr19_46809600_46810200	0.411366	0.0195604	0.0326516	0.208896	-3.44893	-2.65623	0.253452	1.45854	1.22976	NA	NA	NA	NA	NA	NA	NA
chr19_4681200_4681800	0.704092	0.0270045	0.120111	-0.101447	-3.25307	-1.93355	0.266505	1.45398	1.23564	NA	NA	NA	NA	NA	NA	NA
chr19_46812600_46813200	0.666461	0.000602857	0.65598	-0.100495	-4.04324	-0.439364	0.232618	1.14916	0.98397	NA	NA	NA	NA	NA	NA	NA
chr19_46813200_46813800	0.928438	5.90228e-05	0.879809	0.0197089	-4.39578	0.136925	0.219016	1.05766	0.903699	0.00336155	0.563325	-4.53271	1.39116	-3.25823	0.00393582	0.00071561
chr19_46815600_46816200	0.834925	0.0115816	0.000552349	-0.0531541	-2.32705	2.7565	0.254548	0.908383	0.777825	0.0173469	0.0130065	-5.08355	1.1959	-4.25082	0.000391348	0.000162123
chr19_46816200_46816800	0.282876	0.115362	1.34586e-09	-0.268636	-1.06732	3.85228	0.249095	0.673221	0.588874	0.054571	0.00435458	-4.91959	0.894427	-5.50028	2.20096e-05	4.27706e-05
chr19_46816800_46817400	0.69954	0.0507747	0.281666	-0.109887	-2.88285	-1.33621	0.284082	1.46185	1.23589	NA	NA	NA	NA	NA	NA	NA
chr19_4681800_4682400	0.117583	0.0149177	0.19706	-0.354472	-2.66522	-1.1937	0.224964	1.07993	0.920524	NA	NA	NA	NA	NA	NA	NA
chr19_46819200_46819800	0.0613748	0.0903768	0.0655554	0.508571	-2.4778	-2.29469	0.269444	1.45207	1.23537	NA	NA	NA	NA	NA	NA	NA
chr19_46821000_46821600	0.256062	0.00131774	0.0884499	0.258184	-4.20914	-1.87942	0.226301	1.28131	1.09472	NA	NA	NA	NA	NA	NA	NA
chr19_46821600_46822200	0.55499	0.000192296	0.315664	-0.114887	-3.98743	-0.888828	0.194109	1.03809	0.882314	NA	NA	NA	NA	NA	NA	NA
chr19_46822200_46822800	0.786521	0.0378583	0.0576216	-0.0678197	-2.71852	-2.12062	0.249885	1.29559	1.10685	NA	NA	NA	NA	NA	NA	NA
chr19_4682400_4683000	0.150856	0.0175314	0.0354804	-0.254077	-2.3949	-1.79123	0.175805	0.995064	0.842739	NA	NA	NA	NA	NA	NA	NA
chr19_46826400_46827000	0.425313	0.028522	0.0931946	0.209892	-3.16564	-2.05973	0.262427	1.42901	1.21771	NA	NA	NA	NA	NA	NA	NA
chr19_46827600_46828200	0.535254	0.0077616	0.142468	0.164616	-4.08948	-1.86433	0.264785	1.51169	1.26326	NA	NA	NA	NA	NA	NA	NA
chr19_4683000_4683600	0.784126	0.390619	0.000213225	0.0517412	-0.867688	-3.2495	0.188475	1.00726	0.852275	NA	NA	NA	NA	NA	NA	NA
chr19_46830000_46830600	0.667362	0.0260839	0.0316262	-0.10214	-2.86766	-2.36429	0.237107	1.27378	1.08798	NA	NA	NA	NA	NA	NA	NA
chr19_46832400_46833000	0.452781	0.210524	0.000383613	0.18572	-1.87314	-4.52875	0.246606	1.48841	1.24127	NA	NA	NA	NA	NA	NA	NA
chr19_46833000_46833600	0.541691	0.278524	0.00206862	-0.159434	-1.63797	-3.94842	0.260552	1.50508	1.25549	NA	NA	NA	NA	NA	NA	NA
chr19_46834200_46834800	0.0696985	0.515292	0.00195614	0.476576	-0.927556	-3.82221	0.260524	1.42166	1.20859	NA	NA	NA	NA	NA	NA	NA
chr19_4683600_4684200	0.920198	0.091085	0.576928	0.0217086	-1.6384	-0.455902	0.216258	0.962286	0.815102	NA	NA	NA	NA	NA	NA	NA
chr19_46836000_46836600	0.328209	0.872231	0.219857	0.260841	-0.154373	1.0075	0.265757	0.957942	0.817127	0.29879	0.213186	-1.16187	1.25911	-0.922777	0.367122	0.025524
chr19_46836600_46837200	0.971296	0.539603	0.0605827	-0.0079253	0.430021	1.15207	0.219819	0.699135	0.608482	0.194579	0.0913535	-0.722053	0.926844	-0.779045	0.445074	0.0305427
chr19_46837800_46838400	0.264167	0.0546101	0.00487779	-0.266369	-2.69031	-3.38172	0.237501	1.38685	1.18027	NA	NA	NA	NA	NA	NA	NA
chr19_46838400_46839000	0.513933	0.191129	7.21387e-05	-0.139401	-1.65095	-4.40097	0.212969	1.2562	1.07242	NA	NA	NA	NA	NA	NA	NA
chr19_46839000_46839600	0.743446	0.0275892	0.000734535	-0.0599352	-2.46828	-3.26636	0.182726	1.10749	0.943893	NA	NA	NA	NA	NA	NA	NA
chr19_46839600_46840200	0.556719	0.011066	0.0110561	-0.102034	-2.64568	-2.23674	0.17315	1.02611	0.867395	NA	NA	NA	NA	NA	NA	NA
chr19_46840800_46841400	0.749653	0.240362	0.0954325	-0.0946988	-1.83639	-2.18485	0.296128	1.55679	1.30058	NA	NA	NA	NA	NA	NA	NA
chr19_46841400_46842000	0.740264	0.00971484	0.0374291	0.0791582	-3.57604	-2.44366	0.238264	1.36206	1.16194	NA	NA	NA	NA	NA	NA	NA
chr19_4684200_4684800	0.264655	0.0144323	0.908037	-0.273252	-2.705	-0.107286	0.243887	1.09057	0.926908	NA	NA	NA	NA	NA	NA	NA
chr19_46842000_46842600	0.351588	0.0212634	0.00032081	0.184014	-3.00189	-4.06449	0.196818	1.28717	1.0988	NA	NA	NA	NA	NA	NA	NA
chr19_46843200_46843800	0.502941	0.0210292	0.281666	0.187048	-3.54294	-1.3635	0.278436	1.51634	1.26113	NA	NA	NA	NA	NA	NA	NA
chr19_46844400_46845000	0.861624	0.0139973	0.0729946	0.0466169	-3.73068	-2.23725	0.2669	1.49719	1.23753	NA	NA	NA	NA	NA	NA	NA
chr19_46845600_46846200	0.288952	0.000726052	0.0510922	-0.24115	-4.77817	-2.31382	0.22646	1.3794	1.17494	NA	NA	NA	NA	NA	NA	NA
chr19_4684800_4685400	0.246478	0.232503	0.268699	-0.281035	-1.26104	-0.99029	0.241375	1.05117	0.891414	NA	NA	NA	NA	NA	NA	NA
chr19_46849200_46849800	0.574368	0.00195999	0.115701	-0.129312	-3.96745	-1.69735	0.229648	1.25476	1.07163	NA	NA	NA	NA	NA	NA	NA
chr19_46850400_46851000	0.491298	0.022326	0.324982	-0.167854	-2.64469	-0.967705	0.243181	1.14338	0.979363	NA	NA	NA	NA	NA	NA	NA
chr19_46851000_46851600	0.523916	0.0134611	0.00502565	-0.148191	-3.52866	-3.38509	0.23188	1.4079	1.18562	NA	NA	NA	NA	NA	NA	NA
chr19_4685400_4686000	0.0271247	0.0097909	0.0984109	-0.567931	-3.71123	-2.00845	0.254044	1.41506	1.20641	NA	NA	NA	NA	NA	NA	NA
chr19_46854000_46854600	0.190626	0.0103864	0.143382	0.341917	-3.86687	-1.81768	0.259865	1.48648	1.23449	NA	NA	NA	NA	NA	NA	NA
chr19_46854600_46855200	0.927336	0.0302134	0.14465	0.0238849	-3.11719	-1.76214	0.261384	1.42219	1.2006	NA	NA	NA	NA	NA	NA	NA
chr19_46855200_46855800	0.935791	0.000725473	0.421354	0.0196837	-4.54608	-0.903821	0.243851	1.31231	1.12041	NA	NA	NA	NA	NA	NA	NA
chr19_46855800_46856400	0.348898	0.0102572	0.247177	-0.22872	-3.17411	-1.21109	0.243267	1.21805	1.04172	NA	NA	NA	NA	NA	NA	NA
chr19_46856400_46857000	0.555001	0.00117617	0.995774	-0.146283	-3.82214	-0.0052337	0.247162	1.15136	0.986158	NA	NA	NA	NA	NA	NA	NA
chr19_46857000_46857600	0.431453	0.0115753	0.450204	-0.209536	-3.42256	-0.864353	0.265498	1.33592	1.14119	NA	NA	NA	NA	NA	NA	NA
chr19_46859400_46860000	0.837431	0.000858038	0.0384211	0.040695	-3.88086	-2.0345	0.197932	1.13659	0.972481	NA	NA	NA	NA	NA	NA	NA
chr19_468600_469200	0.866902	0.000500165	0.00897781	-0.0369854	-5.331	-3.26975	0.220238	1.49221	1.23215	NA	NA	NA	NA	NA	NA	NA
chr19_46860000_46860600	0.643041	0.00683334	0.157796	0.0731941	-2.36292	-1.04311	0.157556	0.859316	0.734121	NA	NA	NA	NA	NA	NA	NA
chr19_46860600_46861200	0.932811	0.00167091	0.115962	-0.0183778	-3.78038	-1.59307	0.217552	1.17702	1.00652	NA	NA	NA	NA	NA	NA	NA
chr19_46861200_46861800	0.184606	0.197258	0.000771087	0.30274	-1.63046	-3.70361	0.226951	1.25789	1.0747	NA	NA	NA	NA	NA	NA	NA
chr19_46861800_46862400	0.607539	0.0106708	0.00257828	-0.0897347	-2.72338	-2.73916	0.174287	1.05086	0.890825	NA	NA	NA	NA	NA	NA	NA
chr19_46862400_46863000	0.129056	0.00516371	0.0318201	-0.339804	-3.56774	-2.32436	0.22242	1.25362	1.07084	NA	NA	NA	NA	NA	NA	NA
chr19_4686600_4687200	0.877398	0.000506166	0.340625	-0.0373425	-4.83841	-1.10596	0.241576	1.35563	1.15623	NA	NA	NA	NA	NA	NA	NA
chr19_4687200_4687800	0.800256	0.0172047	0.0191306	-0.0480506	-1.71478	1.46496	0.189514	0.710358	0.617283	0.0203767	0.049093	-3.17974	0.941088	-3.37879	0.0029837	0.000591875
chr19_4687800_4688400	0.380652	0.0870634	0.00108638	0.201562	-2.33205	-3.85624	0.229112	1.35237	1.15328	NA	NA	NA	NA	NA	NA	NA
chr19_46878000_46878600	0.115142	0.184712	0.0188468	0.418822	-1.88995	-2.87565	0.264015	1.41716	1.20876	NA	NA	NA	NA	NA	NA	NA
chr19_4688400_4689000	0.165354	0.0234673	0.00205158	0.280564	-2.63567	-3.09511	0.201076	1.14925	0.983342	NA	NA	NA	NA	NA	NA	NA
chr19_4689000_4689600	0.391878	0.0364151	0.00177314	-0.171051	-2.40217	-3.10305	0.199094	1.13599	0.971734	NA	NA	NA	NA	NA	NA	NA
chr19_46891200_46891800	0.138752	0.00215913	0.344823	-0.359578	-3.98976	-1.03136	0.241359	1.27411	1.08769	NA	NA	NA	NA	NA	NA	NA
chr19_46895400_46896000	0.249238	0.00651619	0.0743411	0.296376	-4.12023	-2.25533	0.256048	1.48946	1.25344	NA	NA	NA	NA	NA	NA	NA
chr19_4689600_4690200	0.764042	0.0686459	0.0357859	-0.044317	-1.41704	-1.41241	0.14732	0.771671	0.665632	NA	NA	NA	NA	NA	NA	NA
chr19_46896000_46896600	0.472989	0.00221565	0.0171374	-0.163107	-4.38806	-2.88762	0.226611	1.40498	1.19547	NA	NA	NA	NA	NA	NA	NA
chr19_4690200_4690800	0.864919	0.000566023	0.0169027	-0.0314955	-3.9064	-2.28716	0.184767	1.10451	0.944827	NA	NA	NA	NA	NA	NA	NA
chr19_46904400_46905000	0.000752674	0.511156	0.00464081	0.897559	-0.886382	-3.30958	0.259912	1.34526	1.14837	NA	NA	NA	NA	NA	NA	NA
chr19_4690800_4691400	0.5468	0.0255879	0.0480051	-0.137705	-2.64583	-2.00168	0.227921	1.17125	1.00255	NA	NA	NA	NA	NA	NA	NA
chr19_4692000_4692600	0.839952	0.0102396	0.00460157	0.0425547	-3.27581	-3.09621	0.210283	1.25678	1.07328	NA	NA	NA	NA	NA	NA	NA
chr19_46920000_46920600	0.901012	0.0686903	0.0645019	0.0294338	-2.09097	-1.819	0.236166	1.13886	0.97539	NA	NA	NA	NA	NA	NA	NA
chr19_46920600_46921200	0.756058	0.00654179	0.128544	0.077039	-3.68923	-1.74258	0.24745	1.33431	1.13907	NA	NA	NA	NA	NA	NA	NA
chr19_46921200_46921800	0.617627	0.069961	0.000170021	0.102816	-2.26539	-4.09949	0.205449	1.23958	1.058	NA	NA	NA	NA	NA	NA	NA
chr19_46924800_46925400	0.296053	0.0228724	0.0932533	0.268368	-3.17035	-1.98594	0.255771	1.3763	1.1743	NA	NA	NA	NA	NA	NA	NA
chr19_46925400_46926000	0.687214	0.0174569	0.127378	-0.100991	-2.41919	1.30703	0.250251	1.00448	0.851733	0.0205089	0.145174	-3.72622	1.31698	-2.82938	0.0103606	0.00145659
chr19_4692600_4693200	0.241763	0.00112135	0.0179041	-0.204754	-3.54367	-2.16182	0.1741	1.06284	0.901235	NA	NA	NA	NA	NA	NA	NA
chr19_46931400_46932000	0.894927	0.0175489	0.274986	0.0365548	-3.63769	-1.37693	0.276226	1.51167	1.25589	NA	NA	NA	NA	NA	NA	NA
chr19_4693200_4693800	0.154227	0.0078079	0.0722473	-0.287441	-2.84379	-1.62444	0.200545	1.05203	0.896173	NA	NA	NA	NA	NA	NA	NA
chr19_46932000_46932600	0.0700412	0.0484107	0.213682	-0.479352	-2.64043	-1.41409	0.262367	1.3249	1.13149	NA	NA	NA	NA	NA	NA	NA
chr19_4693800_4694400	0.253684	0.000273503	1.8776e-06	-0.22741	-2.51545	2.92591	0.198328	0.671913	0.585446	0.00484839	0.00713855	-5.44136	0.891187	-6.10574	5.74728e-06	2.07458e-05
chr19_46940400_46941000	0.262799	0.0111247	0.0193598	0.271326	-3.60572	-2.82616	0.241225	1.3995	1.19316	NA	NA	NA	NA	NA	NA	NA
chr19_46943400_46944000	0.405583	0.0250804	0.220556	0.216162	-3.05203	-1.41466	0.259042	1.3463	1.1491	NA	NA	NA	NA	NA	NA	NA
chr19_4694400_4695000	0.170129	7.42591e-05	6.71559e-07	-0.277358	-2.80664	3.12283	0.201041	0.685184	0.596884	0.00355475	0.00656565	-5.92947	0.908707	-6.52517	2.32729e-06	9.74019e-06
chr19_4695000_4695600	0.59087	0.00196996	0.0118368	0.101788	-3.55019	-2.4537	0.188866	1.12336	0.960813	NA	NA	NA	NA	NA	NA	NA
chr19_46950600_46951200	0.876079	0.0250142	0.00838591	0.0358361	-3.00665	-3.0297	0.229342	1.32567	1.13135	NA	NA	NA	NA	NA	NA	NA
chr19_46953000_46953600	0.448797	0.0479873	0.00257055	-0.181257	-2.90525	-3.77022	0.238568	1.45499	1.22576	NA	NA	NA	NA	NA	NA	NA
chr19_46953600_46954200	0.325234	0.01066	0.00390239	-0.215388	-3.46226	-3.34824	0.218096	1.33578	1.13894	NA	NA	NA	NA	NA	NA	NA
chr19_46954200_46954800	0.0073145	0.00476992	0.849269	-0.755748	-4.06542	-0.229981	0.277232	1.41517	1.20764	NA	NA	NA	NA	NA	NA	NA
chr19_4695600_4696200	0.427638	0.00708492	0.0013796	0.154836	-3.28785	-3.35656	0.194569	1.20118	1.02616	NA	NA	NA	NA	NA	NA	NA
chr19_4696800_4697400	0.275494	0.1202	0.0809491	-0.286218	-2.12836	-2.04141	0.261335	1.36046	1.16042	NA	NA	NA	NA	NA	NA	NA
chr19_46968000_46968600	0.146171	0.420398	2.04293e-06	0.288525	-0.972258	-5.11364	0.197331	1.20277	1.0272	NA	NA	NA	NA	NA	NA	NA
chr19_46970400_46971000	0.359474	0.071802	0.733545	0.250627	-2.20053	-0.354361	0.272511	1.21207	1.03869	NA	NA	NA	NA	NA	NA	NA
chr19_46971000_46971600	0.388549	0.0747892	0.910631	-0.246474	-2.22394	0.119329	0.284869	1.23793	1.06102	0.0415059	0.571817	-2.34327	1.63041	-1.43723	0.166115	0.0126327
chr19_4697400_4698000	0.81975	0.0118791	0.384383	0.047083	-2.26588	0.66123	0.206199	0.887721	0.757542	0.0175248	0.323631	-2.92711	1.16701	-2.50821	0.0208645	0.00245355
chr19_46976400_46977000	0.120212	0.295121	0.0481824	0.247706	-0.79938	-1.30689	0.158341	0.760383	0.655085	NA	NA	NA	NA	NA	NA	NA
chr19_46977000_46977600	0.712871	0.189382	0.00170889	0.0604655	-1.19809	-2.46992	0.16394	0.90801	0.770691	NA	NA	NA	NA	NA	NA	NA
chr19_46977600_46978200	0.480886	0.45049	3.41865e-05	-0.129204	-0.767761	-3.69915	0.18276	1.0143	0.860981	NA	NA	NA	NA	NA	NA	NA
chr19_469800_470400	0.205185	0.0468232	0.335274	-0.348942	-2.75253	-1.13244	0.274015	1.37117	1.17083	NA	NA	NA	NA	NA	NA	NA
chr19_4698000_4698600	0.615784	0.0476577	0.0098724	0.108676	-2.27633	-2.55223	0.216026	1.1383	0.974256	NA	NA	NA	NA	NA	NA	NA
chr19_46984800_46985400	0.141182	0.744022	1.27733e-07	-0.331822	-0.19522	2.92972	0.22411	0.59656	0.523395	0.261075	0.00571726	-3.12494	0.793616	-3.9376	0.000814005	0.000246661
chr19_46985400_46986000	0.887731	0.0099743	0.066982	-0.0303458	-2.8556	-1.72618	0.214519	1.0916	0.934274	NA	NA	NA	NA	NA	NA	NA
chr19_46986000_46986600	0.476456	0.0423838	0.356087	-0.18664	-2.51926	-0.974354	0.261353	1.22869	1.05197	NA	NA	NA	NA	NA	NA	NA
chr19_46987800_46988400	0.315407	0.0330029	0.0361954	-0.172336	-2.01002	-1.67399	0.170982	0.932489	0.790681	NA	NA	NA	NA	NA	NA	NA
chr19_46988400_46989000	0.512756	0.0151093	0.00468794	0.12451	-2.67291	-2.66229	0.189688	1.08515	0.924862	NA	NA	NA	NA	NA	NA	NA
chr19_46989000_46989600	0.747185	0.00482297	0.0360025	0.0764176	-3.96907	-2.50026	0.236548	1.38343	1.17971	NA	NA	NA	NA	NA	NA	NA
chr19_46989600_46990200	0.661274	0.0241365	0.0127067	0.102565	-3.01127	-2.84564	0.233535	1.31944	1.12579	NA	NA	NA	NA	NA	NA	NA
chr19_46991400_46992000	0.614905	0.00484085	0.00956271	0.0947144	-3.14671	-2.46671	0.187804	1.09727	0.937513	NA	NA	NA	NA	NA	NA	NA
chr19_4699200_4699800	0.290412	0.00101026	0.17444	-0.208564	-3.48294	-1.20355	0.196455	1.03486	0.881262	NA	NA	NA	NA	NA	NA	NA
chr19_46992000_46992600	0.693513	0.00537715	0.0116009	0.0917847	-4.07565	-3.11872	0.232373	1.43905	1.21771	NA	NA	NA	NA	NA	NA	NA
chr19_46992600_46993200	0.740937	0.109967	0.643886	-0.0772154	-1.63533	-0.398964	0.233044	1.01599	0.860992	NA	NA	NA	NA	NA	NA	NA
chr19_46993200_46993800	0.347921	0.256772	0.964757	-0.161044	-0.796316	0.0268728	0.170939	0.699029	0.606996	0.0999684	0.585633	-0.823189	0.925789	-0.889175	0.384479	0.0266278
chr19_46993800_46994400	0.220037	0.000360817	0.0426281	-0.172714	-3.29055	-1.56191	0.140133	0.897625	0.762688	NA	NA	NA	NA	NA	NA	NA
chr19_46994400_46995000	0.70379	0.00161325	0.0226393	0.0611377	-3.1208	-1.88799	0.160439	0.968376	0.818176	NA	NA	NA	NA	NA	NA	NA
chr19_46995000_46995600	0.637072	0.231889	0.00519096	-0.109403	-1.41998	-2.87628	0.231328	1.18209	1.0113	NA	NA	NA	NA	NA	NA	NA
chr19_46995600_46996200	0.196073	0.0167748	0.0133396	-0.298866	-3.23482	-2.85777	0.229959	1.33471	1.13869	NA	NA	NA	NA	NA	NA	NA
chr19_46996800_46997400	0.596967	0.00714409	0.00657614	0.116758	-3.66382	-3.15659	0.220256	1.33996	1.14242	NA	NA	NA	NA	NA	NA	NA
chr19_46997400_46998000	0.653539	0.000391769	0.00467777	0.0826614	-4.5215	-3.0514	0.183727	1.24132	1.05977	NA	NA	NA	NA	NA	NA	NA
chr19_4699800_4700400	0.469105	0.000161834	0.0834187	0.101608	-3.41431	-1.30414	0.139935	0.87812	0.7474	NA	NA	NA	NA	NA	NA	NA
chr19_46998000_46998600	0.937771	0.0258306	0.00108449	0.0177235	-3.18434	-3.98117	0.226567	1.412	1.19045	NA	NA	NA	NA	NA	NA	NA
chr19_46998600_46999200	0.724454	3.46708e-05	0.10161	0.0639972	-4.62057	-1.51732	0.181145	1.07634	0.920129	NA	NA	NA	NA	NA	NA	NA
chr19_46999200_46999800	0.872002	0.000112157	0.204172	0.0294138	-4.10924	-1.11663	0.182195	1.03066	0.874886	NA	NA	NA	NA	NA	NA	NA
chr19_46999800_47000400	0.954578	0.115867	0.0839583	-0.0101778	-1.42604	-1.3361	0.178337	0.90075	0.767071	NA	NA	NA	NA	NA	NA	NA
chr19_47000400_47001000	0.622692	0.0386298	0.109864	-0.0752144	-1.6322	-1.08188	0.15249	0.781035	0.67195	NA	NA	NA	NA	NA	NA	NA
chr19_47001000_47001600	0.860696	0.469764	0.000298378	-0.0365149	-0.782726	-3.42471	0.207655	1.07957	0.920778	NA	NA	NA	NA	NA	NA	NA
chr19_47001600_47002200	0.449623	0.0782853	0.00017334	-0.175085	-2.64999	-4.79684	0.230865	1.49293	1.23965	NA	NA	NA	NA	NA	NA	NA
chr19_47002800_47003400	0.739866	0.00425073	0.218278	-0.0718988	-3.13411	-1.13875	0.21607	1.07651	0.920393	NA	NA	NA	NA	NA	NA	NA
chr19_47003400_47004000	0.619218	0.0245314	0.12718	0.106019	-2.37388	-1.36219	0.212812	1.0431	0.887211	NA	NA	NA	NA	NA	NA	NA
chr19_4700400_4701000	0.319373	9.80969e-07	0.048041	0.16224	-5.74174	-1.90415	0.162295	1.1157	0.953855	NA	NA	NA	NA	NA	NA	NA
chr19_47004000_47004600	0.669159	0.0602527	0.262497	-0.0906943	-1.88452	-0.946549	0.211756	0.994037	0.841002	NA	NA	NA	NA	NA	NA	NA
chr19_47005200_47005800	0.0117966	0.103969	0.0030549	0.572643	-1.95287	-3.0817	0.224125	1.19249	1.02039	NA	NA	NA	NA	NA	NA	NA
chr19_47007000_47007600	0.160819	0.0114014	0.209882	-0.359759	-3.52357	-1.47517	0.255049	1.37238	1.17053	NA	NA	NA	NA	NA	NA	NA
chr19_47007600_47008200	0.243263	0.0267682	0.0438056	-0.298422	-3.20613	-2.48369	0.254558	1.43074	1.21976	NA	NA	NA	NA	NA	NA	NA
chr19_47008800_47009400	0.386107	0.0371181	0.0535742	-0.212172	-2.69085	-2.12569	0.243962	1.27735	1.09101	NA	NA	NA	NA	NA	NA	NA
chr19_47009400_47010000	0.465821	0.017217	0.410309	-0.163998	-2.49088	-0.726722	0.224195	1.03198	0.879729	NA	NA	NA	NA	NA	NA	NA
chr19_4701000_4701600	0.107774	0.000880056	0.0669664	-0.384828	-5.08813	-2.2893	0.237592	1.49346	1.23898	NA	NA	NA	NA	NA	NA	NA
chr19_47013000_47013600	0.282166	0.0576675	0.00522659	-0.18825	-1.85943	-2.33162	0.174298	0.970703	0.820463	NA	NA	NA	NA	NA	NA	NA
chr19_47013600_47014200	0.80661	0.023911	0.00219921	0.0550451	-3.1472	-3.66732	0.224388	1.37675	1.17333	NA	NA	NA	NA	NA	NA	NA
chr19_4701600_4702200	0.929931	0.000789864	0.000686899	-0.0161114	-4.54867	-3.92224	0.182865	1.32265	1.127	NA	NA	NA	NA	NA	NA	NA
chr19_47019000_47019600	0.227984	0.0241601	0.24764	-0.232128	-2.20434	-0.950348	0.191618	0.966031	0.818251	NA	NA	NA	NA	NA	NA	NA
chr19_47019600_47020200	0.0308902	0.000253064	0.244497	-0.461199	-4.34221	-1.15378	0.211291	1.1532	0.986788	NA	NA	NA	NA	NA	NA	NA
chr19_47020200_47020800	0.153353	0.0204288	0.145665	-0.386413	-3.44147	-1.82987	0.269021	1.46584	1.24992	NA	NA	NA	NA	NA	NA	NA
chr19_47020800_47021400	0.489456	0.00563735	0.0336566	0.15216	-3.45963	-2.25531	0.219508	1.22853	1.05024	NA	NA	NA	NA	NA	NA	NA
chr19_47021400_47022000	0.805969	0.0932487	0.662329	0.0536394	-1.62557	-0.356652	0.21792	0.961192	0.814787	NA	NA	NA	NA	NA	NA	NA
chr19_4702200_4702800	0.9164	0.000469731	9.96035e-05	-0.0168243	-4.50656	-4.30223	0.15996	1.25509	1.07057	NA	NA	NA	NA	NA	NA	NA
chr19_47022000_47022600	0.424359	0.00930341	0.169253	-0.173233	-2.85585	-1.2745	0.216146	1.08136	0.921903	NA	NA	NA	NA	NA	NA	NA
chr19_47023200_47023800	0.908007	0.126899	6.79039e-05	-0.0220806	-1.75558	-4.02673	0.190706	1.14258	0.977453	NA	NA	NA	NA	NA	NA	NA
chr19_47026800_47027400	0.300377	0.00187955	0.0149645	0.224506	-4.21734	-2.79419	0.2159	1.32826	1.13273	NA	NA	NA	NA	NA	NA	NA
chr19_47028000_47028600	0.460586	0.470627	0.0329522	-0.133154	-0.630857	-1.60593	0.179906	0.871804	0.744806	NA	NA	NA	NA	NA	NA	NA
chr19_47028600_47029200	0.478331	0.502351	0.156958	-0.130831	-0.5571	-1.01118	0.183987	0.82814	0.710203	NA	NA	NA	NA	NA	NA	NA
chr19_47032200_47032800	0.152087	2.26123e-05	0.0032363	-0.227896	-4.99136	-2.91004	0.158168	1.13423	0.969584	NA	NA	NA	NA	NA	NA	NA
chr19_47032800_47033400	0.334825	0.00112761	0.0180394	-0.208237	-4.47515	-2.74194	0.215095	1.3429	1.14446	NA	NA	NA	NA	NA	NA	NA
chr19_4703400_4704000	0.791252	0.100159	0.017753	-0.0558583	-1.77999	-2.19797	0.210593	1.07478	0.915069	NA	NA	NA	NA	NA	NA	NA
chr19_47034600_47035200	0.731286	0.0583523	0.0524753	0.0944614	-2.96114	-2.50807	0.274461	1.55013	1.28124	NA	NA	NA	NA	NA	NA	NA
chr19_47035800_47036400	0.857042	0.00151354	0.473798	-0.0423876	-3.75423	-0.712295	0.234825	1.15783	0.991433	NA	NA	NA	NA	NA	NA	NA
chr19_47036400_47037000	0.969646	0.0361028	0.0119736	0.00893588	-2.75367	-2.82862	0.234368	1.29999	1.10945	NA	NA	NA	NA	NA	NA	NA
chr19_47038200_47038800	0.869047	0.111401	0.071136	-0.0447147	-2.28122	-2.21024	0.270666	1.42303	1.21453	NA	NA	NA	NA	NA	NA	NA
chr19_47038800_47039400	0.963144	0.000657984	0.0576623	0.00907444	-3.87606	-1.81838	0.195992	1.10971	0.949253	NA	NA	NA	NA	NA	NA	NA
chr19_47039400_47040000	0.259677	0.0181963	0.0721981	-0.208764	-2.40374	-1.53981	0.184386	1.00469	0.849337	NA	NA	NA	NA	NA	NA	NA
chr19_470400_471000	0.128374	0.000681089	0.0969527	-0.301256	-3.86025	-1.58292	0.196833	1.1084	0.946632	NA	NA	NA	NA	NA	NA	NA
chr19_4704000_4704600	0.641335	0.00222552	0.622888	-0.0722776	-2.47032	-0.336058	0.154787	0.791312	0.68171	NA	NA	NA	NA	NA	NA	NA
chr19_47041800_47042400	0.430489	0.0466807	0.00710959	0.190981	-2.83921	-3.29737	0.24148	1.41342	1.20519	NA	NA	NA	NA	NA	NA	NA
chr19_47042400_47043000	0.998904	0.00068732	0.00309919	-0.00024351	-4.09246	-3.03017	0.176877	1.17597	1.00489	NA	NA	NA	NA	NA	NA	NA
chr19_47043600_47044200	0.288468	0.00956104	0.0179959	0.255275	-3.73566	-2.90031	0.239482	1.41976	1.21009	NA	NA	NA	NA	NA	NA	NA
chr19_47045400_47046000	0.696758	0.00792457	0.00324073	-0.0858207	-3.78774	-3.58952	0.219724	1.40394	1.19616	NA	NA	NA	NA	NA	NA	NA
chr19_4704600_4705200	0.778983	5.8593e-05	0.0575478	-0.0587258	-5.61148	-2.2037	0.208809	1.34955	1.14987	NA	NA	NA	NA	NA	NA	NA
chr19_47046000_47046600	0.620558	0.000770546	0.0238347	-0.109045	-4.81463	-2.72265	0.219728	1.39701	1.19037	NA	NA	NA	NA	NA	NA	NA
chr19_47047800_47048400	0.949579	0.0278473	0.623699	-0.0161586	-2.56464	-0.485757	0.255027	1.15267	0.987683	NA	NA	NA	NA	NA	NA	NA
chr19_47048400_47049000	0.00660647	0.0010325	0.0364295	-0.665819	-4.99864	-2.59945	0.241109	1.4881	1.22938	NA	NA	NA	NA	NA	NA	NA
chr19_4705200_4705800	0.324588	0.0305519	0.255738	-0.218648	-1.9786	0.880381	0.221101	0.904599	0.771136	0.026207	0.238153	-2.85898	1.18868	-2.40518	0.0259639	0.00290179
chr19_4705800_4706400	0.489656	0.00655219	0.225807	-0.140296	-2.82714	-1.0547	0.202485	1.02272	0.866547	NA	NA	NA	NA	NA	NA	NA
chr19_47058000_47058600	0.63753	0.000358476	0.819393	0.112833	-4.37121	-0.233161	0.238907	1.19182	1.01907	NA	NA	NA	NA	NA	NA	NA
chr19_47058600_47059200	0.85201	0.739975	4.28818e-10	0.0540756	0.248376	4.4153	0.289277	0.746745	0.652316	0.259757	0.00424174	-4.16693	0.991536	-4.2025	0.000438154	0.000171499
chr19_47062200_47062800	0.648712	0.00597261	0.180754	-0.122152	-4.27089	-1.72002	0.267504	1.52735	1.27804	NA	NA	NA	NA	NA	NA	NA
chr19_4706400_4707000	0.616562	0.000512437	0.0606062	-0.1072	-4.45197	-2.01822	0.213562	1.24861	1.06604	NA	NA	NA	NA	NA	NA	NA
chr19_47065200_47065800	0.707136	0.00523057	0.00280164	0.0635739	-2.87749	-2.61545	0.168833	1.01264	0.858049	NA	NA	NA	NA	NA	NA	NA
chr19_47065800_47066400	0.543691	0.0146869	0.00274372	0.115463	-2.67609	-2.82567	0.189632	1.08177	0.924973	NA	NA	NA	NA	NA	NA	NA
chr19_47066400_47067000	0.878828	1.76863e-05	0.518731	0.0324315	-5.15435	-0.639128	0.2123	1.15521	0.987673	NA	NA	NA	NA	NA	NA	NA
chr19_47067000_47067600	0.750202	1.56725e-05	0.81988	0.0526575	-4.17581	-0.179686	0.165038	0.929663	0.78751	NA	NA	NA	NA	NA	NA	NA
chr19_47067600_47068200	0.418027	0.0524253	0.0994958	0.131394	-1.63908	-1.19234	0.161717	0.837139	0.718529	NA	NA	NA	NA	NA	NA	NA
chr19_47068200_47068800	0.891051	0.0347836	0.000410734	-0.0253213	-2.41672	-3.50809	0.184491	1.13262	0.966675	NA	NA	NA	NA	NA	NA	NA
chr19_47068800_47069400	0.758323	0.0231305	0.0130097	-0.0606028	-2.36598	-2.20879	0.196541	1.02909	0.876862	NA	NA	NA	NA	NA	NA	NA
chr19_47069400_47070000	0.349365	0.00753792	0.0842001	-0.215131	-3.21	-1.76056	0.229037	1.1821	1.01156	NA	NA	NA	NA	NA	NA	NA
chr19_4707000_4707600	0.279227	0.0023365	0.0249023	0.244226	-4.16938	-2.59836	0.224742	1.34222	1.14475	NA	NA	NA	NA	NA	NA	NA
chr19_47070000_47070600	0.019786	0.022667	0.104639	-0.604522	-3.10564	-1.87981	0.256131	1.34613	1.15012	NA	NA	NA	NA	NA	NA	NA
chr19_47070600_47071200	0.0900323	0.00126753	0.209995	-0.42033	-4.7768	-1.53072	0.246061	1.44888	1.21491	NA	NA	NA	NA	NA	NA	NA
chr19_47071200_47071800	0.598827	0.000704614	0.0215207	0.0995143	-3.91573	-2.24509	0.188685	1.12755	0.964606	NA	NA	NA	NA	NA	NA	NA
chr19_47071800_47072400	0.667396	0.0628348	0.311275	-0.0634447	-1.31109	-0.616023	0.147297	0.69857	0.605965	NA	NA	NA	NA	NA	NA	NA
chr19_47072400_47073000	0.574485	0.161679	0.0951172	-0.0977726	-1.20875	-1.23938	0.17369	0.858711	0.737059	NA	NA	NA	NA	NA	NA	NA
chr19_47073000_47073600	0.940499	0.00671512	0.157287	0.0195571	-4.04707	-1.76724	0.261493	1.46855	1.24222	NA	NA	NA	NA	NA	NA	NA
chr19_47073600_47074200	0.409789	0.00373377	0.0325769	0.199004	-4.26744	-2.60477	0.240635	1.44444	1.20541	NA	NA	NA	NA	NA	NA	NA
chr19_47074200_47074800	0.00615712	0.0457989	0.0574768	-0.701543	-2.67305	-2.16983	0.251827	1.32525	1.13187	NA	NA	NA	NA	NA	NA	NA
chr19_47078400_47079000	0.500711	0.134808	0.0142856	-0.162287	-1.83232	-2.58655	0.240317	1.2175	1.04121	NA	NA	NA	NA	NA	NA	NA
chr19_47079600_47080200	0.262937	0.327263	0.0569407	-0.276237	-1.09754	-1.83174	0.245662	1.11603	0.953417	NA	NA	NA	NA	NA	NA	NA
chr19_47081400_47082000	0.293828	0.0103019	0.00197293	-0.208472	-3.17509	-3.29168	0.19777	1.21917	1.04172	NA	NA	NA	NA	NA	NA	NA
chr19_47083200_47083800	0.913617	0.0121701	0.156672	-0.0281466	-3.60217	-1.72106	0.258953	1.41618	1.20795	NA	NA	NA	NA	NA	NA	NA
chr19_47083800_47084400	0.430919	0.059466	0.0686285	-0.179538	-2.096	-1.73088	0.227224	1.10214	0.942523	NA	NA	NA	NA	NA	NA	NA
chr19_47084400_47085000	0.775433	0.234238	0.18195	0.0672723	-1.0519	1.01287	0.235314	0.880113	0.754677	0.0926883	0.18554	-2.06477	1.15937	-1.78094	0.0901177	0.00763632
chr19_47085000_47085600	0.593082	0.033878	0.505542	0.141537	-2.33915	0.619328	0.264196	1.09066	0.927568	0.0274867	0.396345	-2.95848	1.43176	-2.06633	0.0519932	0.00493978
chr19_47085600_47086200	0.686212	0.0111244	0.048205	-0.0941087	-3.27744	-2.1672	0.23241	1.27208	1.08643	NA	NA	NA	NA	NA	NA	NA
chr19_47086200_47086800	0.373759	0.051584	0.831082	-0.220962	-2.10634	-0.194535	0.24755	1.07188	0.910092	NA	NA	NA	NA	NA	NA	NA
chr19_47088600_47089200	0.589636	0.00476048	0.00962274	0.106411	-3.25016	-2.54385	0.19679	1.13112	0.967656	NA	NA	NA	NA	NA	NA	NA
chr19_47089200_47089800	0.32747	0.61658	0.297322	-0.154123	0.309	-0.560681	0.156788	0.615615	0.535775	0.220173	0.266544	0.86968	0.816111	1.06564	0.299283	0.0211598
chr19_47089800_47090400	0.687373	0.546676	0.0776136	-0.0651743	0.405367	-1.03804	0.161585	0.670729	0.583466	0.196975	0.105876	1.44341	0.888994	1.62364	0.120109	0.00964946
chr19_47090400_47091000	0.157986	0.259038	0.129002	0.389027	-1.48508	-1.71107	0.273917	1.3099	1.11983	NA	NA	NA	NA	NA	NA	NA
chr19_47091000_47091600	0.66171	0.45701	0.0265865	0.121523	-1.0462	-2.68512	0.277082	1.40231	1.19677	NA	NA	NA	NA	NA	NA	NA
chr19_4709400_4710000	0.558097	0.0142909	0.27507	0.147427	-3.11569	-1.17591	0.25106	1.25428	1.07273	NA	NA	NA	NA	NA	NA	NA
chr19_47094000_47094600	0.789282	0.398614	0.266715	0.0490949	-0.685364	-0.777271	0.183322	0.809214	0.696755	NA	NA	NA	NA	NA	NA	NA
chr19_47094600_47095200	0.143736	0.430372	0.182297	0.239557	-0.578413	-0.850639	0.162843	0.731171	0.634311	NA	NA	NA	NA	NA	NA	NA
chr19_47095200_47095800	0.32296	0.070599	0.335247	0.228311	-1.94629	-0.873892	0.230094	1.06742	0.903466	NA	NA	NA	NA	NA	NA	NA
chr19_47095800_47096400	0.315472	0.915	3.52757e-05	-0.256809	0.0802987	2.80105	0.254826	0.750829	0.65316	0.310231	0.00895532	-2.72075	0.99517	-2.73396	0.0127894	0.00169603
chr19_47096400_47097000	0.741415	0.389255	0.0130615	0.0758552	-0.663181	1.67623	0.229377	0.767635	0.665832	0.143781	0.0407942	-2.33942	1.01617	-2.3022	0.0322005	0.00341301
chr19_47097600_47098200	0.961427	0.115007	0.128707	-0.00867305	-1.40147	-1.15199	0.178981	0.883124	0.753345	NA	NA	NA	NA	NA	NA	NA
chr19_47098200_47098800	0.997026	0.00426239	0.0381931	0.000826444	-3.6613	-2.24985	0.221324	1.25798	1.07413	NA	NA	NA	NA	NA	NA	NA
chr19_47099400_47100000	0.421283	0.156306	0.0971182	0.21649	-1.94293	-1.94343	0.268328	1.36246	1.16281	NA	NA	NA	NA	NA	NA	NA
chr19_471000_471600	0.163439	0.058225	0.0287129	0.351792	-2.6017	-2.56973	0.250974	1.36126	1.16143	NA	NA	NA	NA	NA	NA	NA
chr19_4710000_4710600	0.452498	0.0587285	0.376022	0.113587	-1.34814	-0.54404	0.150731	0.706807	0.612406	NA	NA	NA	NA	NA	NA	NA
chr19_47103600_47104200	0.0877907	0.0663969	0.314312	0.477017	-2.59143	-1.20632	0.27727	1.39953	1.19412	NA	NA	NA	NA	NA	NA	NA
chr19_47104800_47105400	0.128275	0.0652032	0.0877763	-0.410372	-2.71766	-2.10872	0.268057	1.46115	1.22565	NA	NA	NA	NA	NA	NA	NA
chr19_47105400_47106000	0.0256142	0.0405674	0.13993	-0.634177	-3.23443	-1.92541	0.280788	1.56325	1.29628	NA	NA	NA	NA	NA	NA	NA
chr19_4710600_4711200	0.991654	0.893884	1.02606e-05	-0.00207319	-0.142476	-4.18391	0.197812	1.06596	0.910428	NA	NA	NA	NA	NA	NA	NA
chr19_47106600_47107200	0.112771	0.113125	0.536992	-0.530669	-2.62158	-0.862548	0.332313	1.6433	1.39334	NA	NA	NA	NA	NA	NA	NA
chr19_47107200_47107800	0.836206	0.255836	9.12375e-14	-0.0656909	0.831479	5.33879	0.317083	0.728454	0.638175	0.0996806	0.00397917	-4.50731	0.968459	-4.65411	0.000152867	0.000107583
chr19_47110800_47111400	0.0970246	0.0016355	0.0395205	0.364306	-4.12737	-2.27641	0.217913	1.2824	1.09435	NA	NA	NA	NA	NA	NA	NA
chr19_47111400_47112000	0.183464	0.0104107	0.0220084	0.322157	-3.71237	-2.77513	0.240874	1.42755	1.19686	NA	NA	NA	NA	NA	NA	NA
chr19_4711200_4711800	0.769059	0.478209	0.00560589	0.0781977	-1.00908	-3.40941	0.265767	1.41867	1.20988	NA	NA	NA	NA	NA	NA	NA
chr19_47112000_47112600	0.143175	0.00228784	0.800117	-0.302987	-2.98813	0.206215	0.205669	0.959878	0.812745	0.00946021	0.536669	-3.19434	1.25774	-2.53974	0.0195018	0.00233084
chr19_47112600_47113200	0.118064	0.0017964	0.223775	-0.299599	-2.68866	0.882905	0.19039	0.843042	0.722206	0.00871833	0.215939	-3.57157	1.11009	-3.21737	0.00432139	0.000766915
chr19_47113200_47113800	0.151895	0.130295	0.192984	0.257335	-1.32196	-0.973273	0.178516	0.868118	0.743674	NA	NA	NA	NA	NA	NA	NA
chr19_47113800_47114400	0.205168	0.00276227	0.216965	0.301456	-3.80966	-1.3233	0.236717	1.24796	1.06649	NA	NA	NA	NA	NA	NA	NA
chr19_47114400_47115000	0.941542	0.0136643	0.101724	0.019143	-3.75249	-2.04781	0.26053	1.50054	1.24224	NA	NA	NA	NA	NA	NA	NA
chr19_47117400_47118000	0.947982	0.00440903	0.0364845	0.0157408	-4.13544	-2.55016	0.240795	1.42643	1.20643	NA	NA	NA	NA	NA	NA	NA
chr19_47118000_47118600	0.471855	0.0037291	0.0299834	0.170189	-4.12709	-2.60217	0.235844	1.39674	1.18553	NA	NA	NA	NA	NA	NA	NA
chr19_47120400_47121000	0.0304384	0.0224154	0.566177	0.623736	-3.30306	-0.701196	0.284968	1.42898	1.21906	NA	NA	NA	NA	NA	NA	NA
chr19_4712400_4713000	0.234362	0.103314	0.0396428	0.295167	-2.0168	-2.18642	0.247028	1.22917	1.05175	NA	NA	NA	NA	NA	NA	NA
chr19_47124600_47125200	0.741668	0.298804	0.00140109	0.0775098	-1.291	-3.45362	0.234619	1.23746	1.05737	NA	NA	NA	NA	NA	NA	NA
chr19_47126400_47127000	0.0563609	0.00637547	0.108622	-0.517196	-4.31548	-2.07751	0.268561	1.5558	1.28577	NA	NA	NA	NA	NA	NA	NA
chr19_4713000_4713600	0.423665	0.266061	2.04343e-14	0.126751	-0.435174	2.98816	0.157912	0.389559	0.345926	0.103038	0.00393327	-3.42333	0.520981	-6.57094	2.11154e-06	8.31899e-06
chr19_47130600_47131200	0.861499	0.00586321	0.149022	0.0380791	-3.07952	-1.36237	0.217819	1.0988	0.938407	NA	NA	NA	NA	NA	NA	NA
chr19_47131200_47131800	0.373397	0.0140247	0.0878065	-0.190391	-2.6689	-1.5745	0.213138	1.07139	0.915234	NA	NA	NA	NA	NA	NA	NA
chr19_47131800_47132400	0.0265173	0.00596997	0.0640494	-0.569479	-4.19646	-2.36065	0.253702	1.50065	1.26366	NA	NA	NA	NA	NA	NA	NA
chr19_47135400_47136000	0.422919	0.0153129	0.147143	0.192067	-2.90973	-1.47817	0.2389	1.18372	1.01342	NA	NA	NA	NA	NA	NA	NA
chr19_4713600_4714200	0.243041	1.86246e-06	4.55913e-32	0.221275	1.51855	4.36293	0.188661	0.303733	0.274013	0.00175675	0.00183555	-2.84438	0.409068	-6.95332	9.46945e-07	2.00154e-06
chr19_4714200_4714800	0.134077	0.00560635	0.0247867	0.341872	-3.74095	-2.57299	0.22673	1.32754	1.13264	NA	NA	NA	NA	NA	NA	NA
chr19_47143200_47143800	0.57508	0.4962	0.00952611	-0.155346	-1.01332	-3.25504	0.276398	1.48485	1.23648	NA	NA	NA	NA	NA	NA	NA
chr19_4715400_4716000	0.192265	0.020478	0.102505	-0.247616	-1.75755	1.06794	0.188894	0.748896	0.64933	0.0219519	0.1259	-2.82549	0.991199	-2.85058	0.0098842	0.0014058
chr19_47157600_47158200	0.889279	0.32566	0.0157956	-0.0363481	-1.32446	-2.80336	0.260568	1.3423	1.1459	NA	NA	NA	NA	NA	NA	NA
chr19_471600_472200	0.642042	0.0668732	0.224295	-0.0962801	-1.85587	-1.03715	0.206627	1.00406	0.849332	NA	NA	NA	NA	NA	NA	NA
chr19_4716000_4716600	0.863371	0.024111	0.307255	0.0281883	-1.52821	0.596394	0.163473	0.669487	0.581782	0.0235591	0.273169	-2.12461	0.886952	-2.3954	0.0265042	0.00294623
chr19_4716600_4717200	0.293426	0.0159782	0.0371911	0.242547	-3.00958	-2.21754	0.229902	1.23239	1.05308	NA	NA	NA	NA	NA	NA	NA
chr19_4717200_4717800	0.0354248	0.0414761	0.00155961	0.4584	-2.65258	-3.55505	0.215602	1.2879	1.09955	NA	NA	NA	NA	NA	NA	NA
chr19_4717800_4718400	0.6972	0.0606056	0.0900138	0.105262	-2.69954	-2.07943	0.269914	1.42593	1.21722	NA	NA	NA	NA	NA	NA	NA
chr19_4718400_4719000	0.841491	0.00315007	0.784054	0.0415247	-2.96528	0.229939	0.207214	0.985101	0.8373	0.0106027	0.530813	-3.19522	1.29286	-2.47143	0.0225666	0.00260536
chr19_47184600_47185200	0.807254	0.321174	0.0285993	0.0679609	-1.47455	-2.7577	0.277983	1.48057	1.24548	NA	NA	NA	NA	NA	NA	NA
chr19_47186400_47187000	0.115931	0.0212686	0.415675	-0.468425	-3.70643	-1.07513	0.29593	1.58933	1.31657	NA	NA	NA	NA	NA	NA	NA
chr19_4719000_4719600	0.530743	0.00617602	0.0243595	-0.149837	-4.07148	-2.82115	0.238369	1.46206	1.23811	NA	NA	NA	NA	NA	NA	NA
chr19_47190000_47190600	0.144884	0.000295963	8.57415e-07	-0.418978	-3.75541	4.43273	0.28563	1.00907	0.856266	0.00497269	0.00669797	-8.18814	1.32341	-6.18714	4.81404e-06	1.88173e-05
chr19_47190600_47191200	0.563486	0.000223532	9.78501e-05	-0.157685	-3.88612	3.49716	0.272251	1.02274	0.869213	0.00455979	0.00986933	-7.38328	1.34221	-5.50084	2.19816e-05	4.27706e-05
chr19_47191800_47192400	0.568792	0.0795642	0.00638796	0.14355	-2.54573	-3.39504	0.25126	1.4404	1.22426	NA	NA	NA	NA	NA	NA	NA
chr19_47192400_47193000	0.916154	0.082943	0.00328783	0.0286924	-2.78512	-3.94589	0.271995	1.59366	1.31698	NA	NA	NA	NA	NA	NA	NA
chr19_4719600_4720200	0.154905	0.00242841	0.000395426	0.287731	-4.71505	-4.60115	0.201081	1.52392	1.26411	NA	NA	NA	NA	NA	NA	NA
chr19_47199000_47199600	0.0449937	0.00146678	0.0983957	0.424507	-3.61781	-1.58506	0.209665	1.11244	0.952049	NA	NA	NA	NA	NA	NA	NA
chr19_47199600_47200200	0.0967114	0.00387955	0.13179	0.372334	-3.33427	-1.47197	0.222504	1.13344	0.970418	NA	NA	NA	NA	NA	NA	NA
chr19_4720200_4720800	0.625792	0.106958	0.000272189	0.100279	-1.94252	-3.8302	0.205134	1.1965	1.02274	NA	NA	NA	NA	NA	NA	NA
chr19_47210400_47211000	0.271176	0.0925206	0.000743131	0.254048	-2.35142	-4.08935	0.229873	1.38726	1.18289	NA	NA	NA	NA	NA	NA	NA
chr19_47211000_47211600	0.402553	0.2875	0.011981	0.22067	-1.45943	-2.97411	0.262741	1.36638	1.16662	NA	NA	NA	NA	NA	NA	NA
chr19_47217600_47218200	0.618837	0.326321	0.00131939	0.140372	-0.9398	2.68201	0.281463	0.953767	0.816528	0.122871	0.0165548	-3.62181	1.25554	-2.88466	0.00916232	0.00132795
chr19_47218200_47218800	0.234141	0.254789	6.23386e-05	-0.36741	-1.15546	3.56419	0.307344	1.01005	0.860517	0.0993211	0.00944811	-4.71965	1.32691	-3.55687	0.00197666	0.000444471
chr19_47219400_47220000	0.0282916	0.0921527	0.010978	-0.538227	-2.22615	-2.88949	0.242603	1.31186	1.11941	NA	NA	NA	NA	NA	NA	NA
chr19_472200_472800	0.34857	0.352982	0.0658522	-0.148774	-0.520532	0.904314	0.158129	0.55837	0.487391	0.131677	0.0960206	-1.42485	0.741166	-1.92244	0.0689105	0.00615908
chr19_4722000_4722600	0.646777	0.00199498	0.00968417	-0.0986976	-4.31487	-3.05989	0.21487	1.36704	1.16496	NA	NA	NA	NA	NA	NA	NA
chr19_47220000_47220600	0.0160306	0.441801	0.00534752	-0.625173	-1.03753	-3.25197	0.256132	1.34469	1.14746	NA	NA	NA	NA	NA	NA	NA
chr19_47220600_47221200	0.583213	0.0207284	0.00400689	0.117422	-2.81815	-3.01317	0.213454	1.20325	1.02803	NA	NA	NA	NA	NA	NA	NA
chr19_47221200_47221800	0.53893	0.0128699	0.0328056	0.106606	-2.41098	-1.74398	0.173034	0.955611	0.808138	NA	NA	NA	NA	NA	NA	NA
chr19_47221800_47222400	0.73028	0.00244214	0.0139234	0.0753497	-4.10865	-2.82521	0.218081	1.3287	1.13291	NA	NA	NA	NA	NA	NA	NA
chr19_47223600_47224200	0.508088	0.00451399	0.0087429	0.149844	-4.00327	-3.13876	0.225772	1.38461	1.17859	NA	NA	NA	NA	NA	NA	NA
chr19_47224800_47225400	0.0510955	0.0178015	0.0377072	0.4712	-3.1077	-2.32199	0.239276	1.29437	1.10572	NA	NA	NA	NA	NA	NA	NA
chr19_4722600_4723200	0.814491	0.00418706	0.0407233	0.0544207	-3.85902	-2.33393	0.231456	1.32321	1.12891	NA	NA	NA	NA	NA	NA	NA
chr19_47226000_47226600	0.717157	0.0108745	0.159836	-0.0819075	-2.87892	-1.34801	0.225598	1.11383	0.953404	NA	NA	NA	NA	NA	NA	NA
chr19_47226600_47227200	0.707782	0.0372502	0.29157	-0.0631662	-1.7665	-0.763491	0.168139	0.839152	0.720898	NA	NA	NA	NA	NA	NA	NA
chr19_47227200_47227800	0.723686	0.0204195	0.485872	0.070077	-2.23476	-0.563274	0.197779	0.951786	0.805909	NA	NA	NA	NA	NA	NA	NA
chr19_47227800_47228400	0.6302	5.53117e-05	0.968306	-0.104667	-4.42738	0.0361168	0.216876	1.06096	0.907186	0.00330357	0.58674	-4.46349	1.39593	-3.1975	0.00452194	0.000792522
chr19_47228400_47229000	0.103049	0.00179497	0.011739	-0.350365	-4.19841	-2.87067	0.213369	1.31633	1.12275	NA	NA	NA	NA	NA	NA	NA
chr19_47230200_47230800	0.134462	0.211157	0.0113571	-0.39187	-1.75705	-3.06403	0.260148	1.39812	1.19274	NA	NA	NA	NA	NA	NA	NA
chr19_47230800_47231400	0.115019	0.0522586	5.40772e-14	-0.383089	-1.16932	4.43818	0.241407	0.596788	0.524534	0.0340169	0.0039656	-5.60751	0.794539	-7.05756	7.63576e-07	1.03729e-06
chr19_47231400_47232000	0.147306	0.00113697	1.84155e-10	0.35646	-2.3829	4.32605	0.244485	0.715594	0.623868	0.00754865	0.00417827	-6.70894	0.949361	-7.0668	7.49202e-07	1.03729e-06
chr19_4723200_4723800	0.529798	0.016428	0.122736	-0.133467	-2.50247	-1.36039	0.211839	1.02917	0.87557	NA	NA	NA	NA	NA	NA	NA
chr19_47232000_47232600	0.736807	0.984414	0.506846	-0.0954238	-0.0207016	0.597116	0.283306	1.05763	0.897053	0.327906	0.397046	-0.617818	1.38682	-0.445492	0.660749	0.0446709
chr19_47232600_47233200	0.0680771	0.696025	0.17242	-0.557772	-0.429708	1.28173	0.303111	1.09737	0.934073	0.24584	0.178689	-1.71143	1.44108	-1.1876	0.248903	0.017921
chr19_47233800_47234400	0.0264111	0.0199093	0.0647397	-0.486411	-2.5936	-1.75246	0.21654	1.10001	0.940557	NA	NA	NA	NA	NA	NA	NA
chr19_47234400_47235000	0.00722391	0.00141644	0.0313914	-0.56961	-3.97498	-2.26466	0.208618	1.21824	1.04067	NA	NA	NA	NA	NA	NA	NA
chr19_47236800_47237400	0.202746	0.000493606	0.535001	-0.318289	-4.77068	-0.708201	0.248592	1.33395	1.13844	NA	NA	NA	NA	NA	NA	NA
chr19_4723800_4724400	0.717721	0.000645537	0.917986	-0.0890194	-4.11213	-0.103873	0.245699	1.17542	1.00676	NA	NA	NA	NA	NA	NA	NA
chr19_47238600_47239200	0.361307	0.00855763	0.0353188	0.226511	-3.99714	-2.67993	0.247235	1.49664	1.25973	NA	NA	NA	NA	NA	NA	NA
chr19_47239200_47239800	0.86378	0.00358967	0.264863	-0.0325375	-2.93175	-0.935477	0.189269	0.987997	0.835314	NA	NA	NA	NA	NA	NA	NA
chr19_47239800_47240400	0.384962	0.00384106	0.0341595	0.159268	-2.96664	-1.8278	0.182689	1.00734	0.853602	NA	NA	NA	NA	NA	NA	NA
chr19_47240400_47241000	0.934037	0.00722156	0.0942195	-0.0191429	-3.34891	-1.76759	0.23083	1.22647	1.0483	NA	NA	NA	NA	NA	NA	NA
chr19_47241000_47241600	0.276776	0.000780826	0.290381	0.241197	-3.30261	0.862414	0.22082	0.959374	0.812291	0.00669947	0.261858	-4.16503	1.25707	-3.31329	0.0034689	0.000657563
chr19_47242800_47243400	0.49424	0.0154449	0.00172974	-0.115346	-2.62739	-2.9003	0.168252	1.07027	0.90605	NA	NA	NA	NA	NA	NA	NA
chr19_47243400_47244000	0.445317	1.9096e-06	1.50299e-09	-0.190247	-4.37737	4.87625	0.248485	0.876553	0.747928	0.00176401	0.00437092	-9.25362	1.15228	-8.03073	1.09857e-07	0
chr19_47244000_47244600	0.344075	0.00213895	2.99893e-30	-0.274443	-1.61185	6.96538	0.288984	0.514252	0.459927	0.0092837	0.0020057	-8.57724	0.689919	-12.4322	7.25665e-11	0
chr19_47244600_47245200	0.84819	0.00365598	0.419861	0.0378628	-2.91519	-0.673846	0.197389	0.984415	0.83264	NA	NA	NA	NA	NA	NA	NA
chr19_47245200_47245800	0.280609	0.0866983	0.0122422	0.256944	-2.17451	-2.73513	0.237129	1.25954	1.07623	NA	NA	NA	NA	NA	NA	NA
chr19_47251800_47252400	0.825645	0.0263001	0.00531485	0.0508594	-3.03577	-3.26615	0.230399	1.35045	1.15162	NA	NA	NA	NA	NA	NA	NA
chr19_47252400_47253000	0.100326	0.0240347	0.374494	-0.42734	-2.8834	-0.962021	0.258161	1.26248	1.07944	NA	NA	NA	NA	NA	NA	NA
chr19_47253000_47253600	0.450307	0.0466274	0.405175	-0.233411	-3.09696	-1.06479	0.30824	1.54135	1.2749	NA	NA	NA	NA	NA	NA	NA
chr19_47256000_47256600	0.323311	0.0172491	0.146267	-0.201171	-2.4514	-1.2578	0.202889	1.01592	0.860452	NA	NA	NA	NA	NA	NA	NA
chr19_47256600_47257200	0.341312	0.00126359	0.893902	0.239446	-3.89677	0.135199	0.250688	1.18161	1.0117	0.00780918	0.567351	-4.03197	1.55555	-2.59199	0.017426	0.00213984
chr19_47257200_47257800	0.475205	0.0131948	0.440547	-0.149805	-2.49808	-0.65108	0.209178	0.993767	0.84152	NA	NA	NA	NA	NA	NA	NA
chr19_47257800_47258400	0.205526	0.043896	0.00330471	-0.288106	-2.65919	-3.33808	0.226414	1.30652	1.11474	NA	NA	NA	NA	NA	NA	NA
chr19_47259000_47259600	0.796518	0.0310213	0.0200945	0.0646091	-3.1795	-2.88932	0.250037	1.4578	1.2273	NA	NA	NA	NA	NA	NA	NA
chr19_47259600_47260200	0.940386	4.49151e-05	0.181143	0.0154626	-5.15734	-1.40202	0.206354	1.22018	1.04269	NA	NA	NA	NA	NA	NA	NA
chr19_47260200_47260800	0.598075	0.00333148	0.128015	0.0844344	-2.65829	-1.15669	0.159763	0.888511	0.755036	NA	NA	NA	NA	NA	NA	NA
chr19_47260800_47261400	0.48908	0.00485836	0.00162996	0.152205	-4.22217	-3.93352	0.219383	1.47291	1.22177	NA	NA	NA	NA	NA	NA	NA
chr19_47261400_47262000	0.256581	0.0335886	0.0168241	0.293541	-3.23909	-3.0384	0.257575	1.50777	1.25425	NA	NA	NA	NA	NA	NA	NA
chr19_47262000_47262600	0.805981	0.0193489	0.0490076	-0.0612047	-3.31985	-2.36613	0.248671	1.40146	1.19046	NA	NA	NA	NA	NA	NA	NA
chr19_47263800_47264400	0.887822	0.0426891	0.000419488	-0.0296917	-2.65816	-4.01238	0.210068	1.29838	1.10747	NA	NA	NA	NA	NA	NA	NA
chr19_47264400_47265000	0.870873	0.00962558	0.00033621	0.0277254	-2.87219	-3.44001	0.170222	1.0926	0.933315	NA	NA	NA	NA	NA	NA	NA
chr19_47266200_47266800	0.593992	0.306088	0.0105562	0.112267	-1.04857	-2.24414	0.210076	1.0204	0.86463	NA	NA	NA	NA	NA	NA	NA
chr19_47266800_47267400	0.944054	0.00264923	0.168796	-0.0172162	-4.09738	-1.57865	0.244848	1.33633	1.14068	NA	NA	NA	NA	NA	NA	NA
chr19_47267400_47268000	0.750823	0.0232898	0.0172706	0.0670391	-2.6055	-2.33869	0.210654	1.13461	0.9694	NA	NA	NA	NA	NA	NA	NA
chr19_47269800_47270400	0.831141	0.00190291	0.00496728	-0.0415408	-3.85066	-2.96418	0.19441	1.21426	1.03677	NA	NA	NA	NA	NA	NA	NA
chr19_47270400_47271000	0.809281	0.0067924	0.00152111	-0.0443859	-3.07632	-3.0992	0.183522	1.11791	0.956272	NA	NA	NA	NA	NA	NA	NA
chr19_47271000_47271600	0.475398	0.0530605	0.000946569	-0.155042	-2.49238	-3.68931	0.216584	1.27642	1.08985	NA	NA	NA	NA	NA	NA	NA
chr19_47271600_47272200	0.176368	0.118852	0.000297251	0.29041	-1.92769	-3.90238	0.213602	1.22767	1.04891	NA	NA	NA	NA	NA	NA	NA
chr19_47272800_47273400	0.202581	0.00218506	0.237851	-0.293104	-3.7213	-1.20751	0.228837	1.18982	1.01818	NA	NA	NA	NA	NA	NA	NA
chr19_47273400_47274000	0.00494604	0.000516136	0.781719	-0.477499	-2.94347	0.19676	0.166928	0.826009	0.708617	0.0059277	0.529925	-3.14022	1.08831	-2.8854	0.00914711	0.00132609
chr19_47274000_47274600	0.139804	0.000264688	0.500644	-0.359777	-4.87504	-0.74934	0.242142	1.29902	1.10947	NA	NA	NA	NA	NA	NA	NA
chr19_47274600_47275200	0.168618	0.00870735	0.201834	0.343239	-3.40367	-1.40087	0.247908	1.27737	1.09189	NA	NA	NA	NA	NA	NA	NA
chr19_47275200_47275800	0.891655	0.000263214	0.87449	-0.0219961	-3.21999	-0.116311	0.161164	0.857658	0.73486	NA	NA	NA	NA	NA	NA	NA
chr19_47275800_47276400	0.624575	0.000795808	0.393409	-0.0984124	-3.47468	-0.735173	0.200608	1.01101	0.858484	NA	NA	NA	NA	NA	NA	NA
chr19_47276400_47277000	0.481278	0.34514	0.0466259	-0.190626	-1.27968	-2.31629	0.269883	1.35047	1.1528	NA	NA	NA	NA	NA	NA	NA
chr19_47278800_47279400	0.304069	0.155372	0.010618	-0.270287	-2.13305	-3.23084	0.261927	1.49238	1.24581	NA	NA	NA	NA	NA	NA	NA
chr19_472800_473400	0.400991	0.0362544	0.638646	0.23374	-2.44765	0.465725	0.277378	1.15648	0.989385	0.0283732	0.466629	-2.91337	1.52195	-1.91424	0.0700072	0.00623826
chr19_47280000_47280600	0.818051	0.0257978	0.454177	0.0631122	-3.071	-0.873111	0.273771	1.36144	1.16295	NA	NA	NA	NA	NA	NA	NA
chr19_47285400_47286000	0.033146	0.00341762	0.0118663	-0.467626	-3.94126	-2.87534	0.217121	1.32102	1.12632	NA	NA	NA	NA	NA	NA	NA
chr19_4728600_4729200	0.0998871	0.00206984	0.0215643	-0.382442	-4.52926	-2.79141	0.230737	1.44026	1.19974	NA	NA	NA	NA	NA	NA	NA
chr19_47289000_47289600	0.593701	0.0730486	0.0227601	0.136455	-2.49554	-2.71686	0.255136	1.38066	1.17844	NA	NA	NA	NA	NA	NA	NA
chr19_47289600_47290200	0.777652	0.245405	0.0932653	0.0515263	-1.02012	-1.26422	0.182085	0.874156	0.747567	NA	NA	NA	NA	NA	NA	NA
chr19_47290200_47290800	0.303992	0.0803043	0.224711	-0.209413	-1.70891	-1.00087	0.202903	0.969322	0.820368	NA	NA	NA	NA	NA	NA	NA
chr19_4729200_4729800	0.436238	0.000250533	0.112881	-0.172859	-4.96963	-1.79641	0.221323	1.31886	1.12529	NA	NA	NA	NA	NA	NA	NA
chr19_4729800_4730400	0.890683	0.00842806	0.0573668	-0.0336652	-3.61538	-2.21143	0.244453	1.35096	1.15305	NA	NA	NA	NA	NA	NA	NA
chr19_47302800_47303400	0.997064	0.0238688	0.11474	-0.00105245	-3.58324	-2.05722	0.285464	1.56702	1.29537	NA	NA	NA	NA	NA	NA	NA
chr19_4730400_4731000	0.875971	0.00153171	0.579986	-0.0387561	-4.071	-0.596158	0.247811	1.25696	1.07449	NA	NA	NA	NA	NA	NA	NA
chr19_47307600_47308200	0.540669	0.216692	0.00649987	0.144139	-1.46983	-2.80412	0.234962	1.18387	1.01337	NA	NA	NA	NA	NA	NA	NA
chr19_47308800_47309400	0.223879	0.190834	0.00269392	0.323245	-2.06259	-3.98022	0.26447	1.56836	1.3004	NA	NA	NA	NA	NA	NA	NA
chr19_47309400_47310000	0.572449	0.456582	0.000169587	0.136303	-1.02414	-4.53317	0.240853	1.37143	1.16971	NA	NA	NA	NA	NA	NA	NA
chr19_4731000_4731600	0.820538	0.0876721	0.108303	0.0613883	-2.48088	-1.98264	0.27005	1.44148	1.22593	NA	NA	NA	NA	NA	NA	NA
chr19_47314800_47315400	0.783761	9.74436e-17	2.47503e-26	-0.0782015	4.11447	5.2167	0.284368	0.428718	0.386245	6.58019e-05	0.00261913	-1.10223	0.577048	-1.91012	0.0705639	0.00627777
chr19_47315400_47316000	0.590681	1.27459e-25	1.97812e-35	0.184737	5.29	6.39338	0.342604	0.400366	0.367508	0	0.00150883	-1.10338	0.543466	-2.03027	0.055841	0.00521267
chr19_47319000_47319600	0.59375	0.00986835	0.00861945	-0.128068	-3.9623	-3.40367	0.239488	1.51243	1.27564	NA	NA	NA	NA	NA	NA	NA
chr19_47319600_47320200	0.845615	0.0284084	0.0010142	0.0386663	-2.64658	-3.43565	0.198173	1.19383	1.02116	NA	NA	NA	NA	NA	NA	NA
chr19_47320200_47320800	0.530382	0.000651304	0.47667	-0.10215	-3.11101	-0.541854	0.162363	0.889915	0.75913	NA	NA	NA	NA	NA	NA	NA
chr19_47320800_47321400	0.122532	0.0106627	0.24172	-0.371298	-3.01411	-1.17118	0.238842	1.16292	0.995749	NA	NA	NA	NA	NA	NA	NA
chr19_47323200_47323800	0.981092	0.000384674	0.0242447	-0.00488719	-4.75798	-2.53772	0.20581	1.30438	1.11281	NA	NA	NA	NA	NA	NA	NA
chr19_47323800_47324400	0.468539	0.216413	0.0170641	-0.165334	-1.39218	-2.31055	0.227408	1.12065	0.955919	NA	NA	NA	NA	NA	NA	NA
chr19_47324400_47325000	0.542458	0.0647528	0.000501291	0.131564	-2.36344	-3.86701	0.215416	1.26854	1.08262	NA	NA	NA	NA	NA	NA	NA
chr19_47325000_47325600	0.229431	0.0228983	0.0517378	0.323763	-3.54184	-2.49599	0.268097	1.53787	1.27101	NA	NA	NA	NA	NA	NA	NA
chr19_47330400_47331000	0.132485	0.0612317	0.00233495	0.34132	-2.43887	-3.42612	0.225429	1.29141	1.10287	NA	NA	NA	NA	NA	NA	NA
chr19_47331600_47332200	0.639198	0.166126	0.00953318	0.120052	-1.90939	-3.08109	0.255459	1.37095	1.17052	NA	NA	NA	NA	NA	NA	NA
chr19_47335800_47336400	0.166766	0.0147139	0.0175013	-0.345613	-3.66946	-2.95155	0.248529	1.48374	1.22601	NA	NA	NA	NA	NA	NA	NA
chr19_47337000_47337600	0.141138	0.00191815	0.315793	-0.374207	-4.51929	-1.21319	0.252709	1.42623	1.20462	NA	NA	NA	NA	NA	NA	NA
chr19_473400_474000	0.386102	0.00432986	0.208081	0.220628	-4.05366	-1.5061	0.253682	1.39531	1.19032	NA	NA	NA	NA	NA	NA	NA
chr19_47340600_47341200	0.625492	0.00153766	0.0707045	0.0643722	-2.47844	-1.20291	0.131567	0.765525	0.659977	NA	NA	NA	NA	NA	NA	NA
chr19_47341200_47341800	0.547148	0.0160161	0.228659	-0.0836127	-1.71306	-0.735968	0.138511	0.701739	0.608416	NA	NA	NA	NA	NA	NA	NA
chr19_47342400_47343000	0.970753	0.0123525	0.0581813	-0.00857115	-3.19846	-2.0593	0.233316	1.26017	1.07728	NA	NA	NA	NA	NA	NA	NA
chr19_47343000_47343600	0.64425	0.00810005	0.163598	-0.123175	-4.17205	-1.79602	0.266112	1.55083	1.2818	NA	NA	NA	NA	NA	NA	NA
chr19_47348400_47349000	0.493774	0.00279733	0.216268	-0.175467	-4.39931	-1.51354	0.255671	1.44305	1.21795	NA	NA	NA	NA	NA	NA	NA
chr19_47349000_47349600	0.0301987	0.00539568	0.00148039	-0.411216	-3.39758	-3.33322	0.187597	1.20013	1.02583	NA	NA	NA	NA	NA	NA	NA
chr19_47349600_47350200	0.0645305	0.347671	0.0130984	-0.5221	-1.45083	-3.21864	0.279993	1.53918	1.27903	NA	NA	NA	NA	NA	NA	NA
chr19_47352600_47353200	0.879726	0.00510221	0.328055	-0.0355699	-3.29811	-0.972785	0.234598	1.15723	0.990801	NA	NA	NA	NA	NA	NA	NA
chr19_47353200_47353800	0.159957	0.7167	0.0590383	0.263227	0.292286	-1.32152	0.186226	0.803688	0.69371	0.252431	0.0899959	1.6138	1.06167	1.52006	0.144148	0.0112218
chr19_47353800_47354400	0.0614018	0.329994	4.67926e-05	0.417448	-1.25399	-4.61632	0.22119	1.28237	1.09491	NA	NA	NA	NA	NA	NA	NA
chr19_47355000_47355600	0.83353	0.00721789	0.109301	-0.0545983	-4.11852	-2.01005	0.25924	1.50823	1.24643	NA	NA	NA	NA	NA	NA	NA
chr19_47356200_47356800	0.192484	0.00243024	0.205235	0.289605	-3.44684	-1.21455	0.221036	1.11412	0.953857	NA	NA	NA	NA	NA	NA	NA
chr19_47357400_47358000	0.583531	0.00348947	0.378749	0.128831	-3.38457	-0.860171	0.234391	1.13703	0.973831	NA	NA	NA	NA	NA	NA	NA
chr19_47358000_47358600	0.225185	0.00350349	0.0511399	0.270806	-3.65127	-2.06499	0.222195	1.22717	1.0488	NA	NA	NA	NA	NA	NA	NA
chr19_47359200_47359800	0.919545	0.0133807	0.101732	0.0242474	-3.14608	-1.76724	0.239581	1.25414	1.07207	NA	NA	NA	NA	NA	NA	NA
chr19_47359800_47360400	0.211084	0.0193026	0.133785	0.303378	-2.89642	-1.57751	0.241365	1.22223	1.04542	NA	NA	NA	NA	NA	NA	NA
chr19_47360400_47361000	0.177361	0.166752	0.00697572	0.326457	-1.74659	-2.94386	0.240671	1.25593	1.07338	NA	NA	NA	NA	NA	NA	NA
chr19_47361000_47361600	0.115579	0.130472	0.0318125	0.389064	-1.83429	-2.23995	0.245554	1.20512	1.03191	NA	NA	NA	NA	NA	NA	NA
chr19_47361600_47362200	0.286769	0.0740166	0.000445913	0.256336	-2.7209	-4.50497	0.239628	1.51047	1.24946	NA	NA	NA	NA	NA	NA	NA
chr19_47362200_47362800	0.108979	0.0672157	0.00657025	0.393716	-2.53622	-3.23719	0.243919	1.37389	1.17146	NA	NA	NA	NA	NA	NA	NA
chr19_47364000_47364600	0.651629	0.00152551	0.0784887	-0.110453	-4.77056	-2.18404	0.244057	1.47238	1.23127	NA	NA	NA	NA	NA	NA	NA
chr19_47364600_47365200	0.339533	0.00119765	0.068779	-0.235558	-5.05005	-2.33842	0.245708	1.52377	1.27405	NA	NA	NA	NA	NA	NA	NA
chr19_47365200_47365800	0.512775	0.00303367	0.0596557	-0.152464	-3.92666	-2.10883	0.232286	1.2992	1.10973	NA	NA	NA	NA	NA	NA	NA
chr19_47365800_47366400	0.650594	0.00678031	0.0348448	0.107769	-3.68414	-2.43741	0.237369	1.33848	1.14271	NA	NA	NA	NA	NA	NA	NA
chr19_47366400_47367000	0.773222	0.0451814	0.0915116	-0.0737629	-2.61472	-1.8785	0.255432	1.29256	1.10478	NA	NA	NA	NA	NA	NA	NA
chr19_47367000_47367600	0.87222	0.0295418	0.0617986	0.037146	-2.51921	-1.84665	0.230485	1.14458	0.979985	NA	NA	NA	NA	NA	NA	NA
chr19_47370000_47370600	0.378289	0.0611552	0.00172783	-0.205257	-2.62012	-3.78523	0.232154	1.38696	1.18237	NA	NA	NA	NA	NA	NA	NA
chr19_47370600_47371200	0.828941	0.0238477	5.73904e-05	0.0456526	-3.33496	-5.02914	0.210861	1.45821	1.20794	NA	NA	NA	NA	NA	NA	NA
chr19_47371200_47371800	0.325598	0.0979598	0.0022606	0.240345	-2.36814	-3.7237	0.243552	1.42053	1.19471	NA	NA	NA	NA	NA	NA	NA
chr19_47372400_47373000	0.418788	0.0117386	0.092671	0.190534	-3.13336	-1.77544	0.23489	1.22549	1.04794	NA	NA	NA	NA	NA	NA	NA
chr19_47373000_47373600	0.98263	0.00216461	0.128693	-0.00374973	-3.02298	-1.24897	0.171888	0.965626	0.816736	NA	NA	NA	NA	NA	NA	NA
chr19_47373600_47374200	0.592693	1.27458e-05	0.28021	0.0967084	-4.73845	-0.963283	0.180327	1.04312	0.888255	NA	NA	NA	NA	NA	NA	NA
chr19_47374800_47375400	0.785734	0.0058856	0.0209371	-0.0423784	-2.67374	-1.89036	0.155558	0.95446	0.808462	NA	NA	NA	NA	NA	NA	NA
chr19_47375400_47376000	0.528607	0.121584	0.00441545	-0.0786215	-1.04505	-1.68482	0.124427	0.670521	0.581239	NA	NA	NA	NA	NA	NA	NA
chr19_47376000_47376600	0.920315	0.798817	0.905743	-0.0152721	0.145122	-0.0588237	0.152361	0.568186	0.495794	0.277661	0.570704	0.203946	0.754087	0.270454	0.789583	0.0531282
chr19_47376600_47377200	0.746859	0.849113	1.09014e-10	0.0588209	0.0866641	2.82509	0.181835	0.4546	0.401512	0.292293	0.00417324	-2.73842	0.606526	-4.51493	0.000211292	0.000120618
chr19_47377200_47377800	0.899781	9.06264e-05	0.716387	0.0266755	-4.36946	-0.335698	0.211393	1.08056	0.921992	NA	NA	NA	NA	NA	NA	NA
chr19_47377800_47378400	0.505263	1.05757e-05	0.0107994	0.100531	-4.76601	-2.28847	0.150466	1.03876	0.884525	NA	NA	NA	NA	NA	NA	NA
chr19_47378400_47379000	0.274589	0.00265898	0.00081854	0.210533	-3.98863	-3.80509	0.191867	1.30136	1.10985	NA	NA	NA	NA	NA	NA	NA
chr19_47379000_47379600	0.36467	0.00240187	0.0118247	0.162856	-3.25127	-2.27966	0.17901	1.04963	0.892531	NA	NA	NA	NA	NA	NA	NA
chr19_47379600_47380200	0.347962	6.12696e-05	0.0675968	0.150215	-4.15843	-1.56319	0.159458	1.0029	0.847983	NA	NA	NA	NA	NA	NA	NA
chr19_47380800_47381400	0.50892	0.000229312	0.0345833	-0.102027	-3.67225	-1.74711	0.154029	0.968251	0.817876	NA	NA	NA	NA	NA	NA	NA
chr19_47381400_47382000	0.935592	0.000126641	0.051042	0.0120336	-3.82268	-1.60931	0.148616	0.966672	0.817017	NA	NA	NA	NA	NA	NA	NA
chr19_47382000_47382600	0.74706	0.00292862	0.000453995	0.0584657	-3.81012	-3.85926	0.180885	1.25589	1.0719	NA	NA	NA	NA	NA	NA	NA
chr19_47386200_47386800	0.548712	0.0112653	0.0120278	-0.147419	-3.86389	-3.1986	0.245167	1.50237	1.25539	NA	NA	NA	NA	NA	NA	NA
chr19_47389200_47389800	0.284745	0.00679634	0.292701	-0.304145	-4.38138	-1.41724	0.283123	1.59227	1.34133	NA	NA	NA	NA	NA	NA	NA
chr19_47391600_47392200	0.250109	0.000800626	0.905953	0.276597	-3.7978	0.111908	0.239403	1.1056	0.945327	0.00675822	0.570784	-3.90971	1.45465	-2.68774	0.0141525	0.00182991
chr19_47393400_47394000	0.390589	0.0374373	0.0954937	0.225501	-2.9428	-2.00502	0.261756	1.39934	1.19376	NA	NA	NA	NA	NA	NA	NA
chr19_4739400_4740000	0.629618	0.149	0.00288052	-0.103067	-1.61144	-2.88336	0.213198	1.1099	0.948736	NA	NA	NA	NA	NA	NA	NA
chr19_47394000_47394600	0.955511	0.355409	0.0147525	0.0141278	-1.14991	-2.62099	0.252743	1.23976	1.06021	NA	NA	NA	NA	NA	NA	NA
chr19_47394600_47395200	0.923039	0.424477	0.00325924	0.0245839	-1.06807	-3.41271	0.25397	1.333	1.13794	NA	NA	NA	NA	NA	NA	NA
chr19_47398200_47398800	0.364351	0.100637	0.48878	-0.27557	-2.47479	-0.886435	0.302702	1.49643	1.27679	NA	NA	NA	NA	NA	NA	NA
chr19_47398800_47399400	0.0792069	0.0274568	0.447021	-0.465834	-2.90571	-0.848883	0.263257	1.30262	1.11291	NA	NA	NA	NA	NA	NA	NA
chr19_474000_474600	0.379739	4.81548e-06	0.555278	0.160032	-4.87731	-0.513649	0.181556	1.02094	0.868477	NA	NA	NA	NA	NA	NA	NA
chr19_47400000_47400600	0.600102	0.0305663	0.078002	0.144536	-3.35008	-2.24961	0.275007	1.53176	1.26614	NA	NA	NA	NA	NA	NA	NA
chr19_47400600_47401200	0.638969	0.0419879	0.0174485	0.126166	-3.30722	-3.20499	0.268286	1.60984	1.33065	NA	NA	NA	NA	NA	NA	NA
chr19_47401200_47401800	0.110812	0.00110191	0.0250289	-0.321992	-4.03739	-2.34289	0.200526	1.209	1.03311	NA	NA	NA	NA	NA	NA	NA
chr19_47401800_47402400	0.497349	0.000215614	0.0356492	-0.135836	-4.88339	-2.32324	0.199577	1.28184	1.09406	NA	NA	NA	NA	NA	NA	NA
chr19_47402400_47403000	0.07443	0.00471894	0.00719238	0.351483	-3.32366	-2.70069	0.195404	1.15551	0.988563	NA	NA	NA	NA	NA	NA	NA
chr19_47403000_47403600	0.739182	0.0164431	0.015608	0.057537	-2.44247	-2.08094	0.172439	1.00464	0.849044	NA	NA	NA	NA	NA	NA	NA
chr19_47407200_47407800	0.786579	0.00259383	0.397563	-0.0614091	-3.39849	-0.803522	0.226328	1.10594	0.946605	NA	NA	NA	NA	NA	NA	NA
chr19_47407800_47408400	0.839641	0.00189792	0.37791	0.0487461	-3.88054	-0.925422	0.240405	1.22336	1.04586	NA	NA	NA	NA	NA	NA	NA
chr19_47411400_47412000	0.281183	0.437882	0.0451648	0.30547	-1.12237	-2.47628	0.28225	1.44222	1.22403	NA	NA	NA	NA	NA	NA	NA
chr19_47412000_47412600	0.0489635	0.166897	0.00164411	0.483576	-1.91649	-3.77475	0.243252	1.37857	1.17344	NA	NA	NA	NA	NA	NA	NA
chr19_47412600_47413200	0.189084	0.00532439	0.005271	0.276464	-3.5402	-3.0247	0.209384	1.24851	1.06543	NA	NA	NA	NA	NA	NA	NA
chr19_47413200_47413800	0.173125	0.00774026	0.222604	0.339785	-3.48239	-1.34718	0.248032	1.28681	1.09917	NA	NA	NA	NA	NA	NA	NA
chr19_47413800_47414400	0.47743	0.0473555	0.00774419	0.110455	-1.79512	-2.06636	0.155014	0.896426	0.763613	NA	NA	NA	NA	NA	NA	NA
chr19_47414400_47415000	0.497996	0.483439	1.44175e-05	0.102006	-0.66031	-3.59182	0.150099	0.939485	0.796003	NA	NA	NA	NA	NA	NA	NA
chr19_47416200_47416800	0.157798	0.00325415	0.00693491	0.321556	-4.38649	-3.40954	0.226307	1.46239	1.24225	NA	NA	NA	NA	NA	NA	NA
chr19_47416800_47417400	0.196069	0.00891066	0.00445604	0.249112	-2.9555	-2.75388	0.191675	1.11261	0.951054	NA	NA	NA	NA	NA	NA	NA
chr19_4741800_4742400	0.771637	0.0466345	0.00117071	-0.0665377	-2.77395	-3.89722	0.228767	1.38063	1.17348	NA	NA	NA	NA	NA	NA	NA
chr19_47418000_47418600	0.507749	0.000127814	0.470345	-0.107394	-3.6081	-0.560876	0.161683	0.912982	0.774602	NA	NA	NA	NA	NA	NA	NA
chr19_47418600_47419200	0.228084	0.013309	0.169722	-0.323769	-3.76555	-1.75278	0.267323	1.49989	1.26927	NA	NA	NA	NA	NA	NA	NA
chr19_47419200_47419800	0.743018	0.00465163	0.046468	0.0733793	-3.52377	-2.10195	0.223327	1.22302	1.04536	NA	NA	NA	NA	NA	NA	NA
chr19_47419800_47420400	0.961525	0.0239103	0.00220399	-0.0108348	-3.07345	-3.58298	0.224158	1.34448	1.1466	NA	NA	NA	NA	NA	NA	NA
chr19_47420400_47421000	0.699369	0.00903081	0.000120053	0.0762331	-3.64055	-4.61391	0.196961	1.37297	1.16254	NA	NA	NA	NA	NA	NA	NA
chr19_47421000_47421600	0.913238	0.00268248	0.0192428	-0.0186369	-3.10719	-2.03524	0.17071	1.01471	0.858396	NA	NA	NA	NA	NA	NA	NA
chr19_47421600_47422200	0.716327	0.0548367	0.696597	0.092274	-2.0428	0.349173	0.253374	1.05406	0.893477	0.0349015	0.494281	-2.39197	1.38179	-1.73107	0.0988394	0.00823059
chr19_47422200_47422800	0.0407293	0.00200498	0.172002	0.51346	-4.42747	-1.6434	0.248366	1.40342	1.19647	NA	NA	NA	NA	NA	NA	NA
chr19_4742400_4743000	0.658286	0.121184	0.000381803	0.0965535	-1.94207	-3.87954	0.217795	1.24471	1.06294	NA	NA	NA	NA	NA	NA	NA
chr19_47424000_47424600	0.808789	0.00243276	0.0586753	0.0560803	-4.07555	-2.14367	0.231266	1.31748	1.12365	NA	NA	NA	NA	NA	NA	NA
chr19_47424600_47425200	0.178411	0.0702546	0.0114782	-0.318418	-2.28711	-2.74571	0.235317	1.25279	1.07044	NA	NA	NA	NA	NA	NA	NA
chr19_47425800_47426400	0.0118462	0.137268	0.00529197	0.646425	-2.15944	-3.46474	0.253154	1.44398	1.22101	NA	NA	NA	NA	NA	NA	NA
chr19_47426400_47427000	0.632849	0.270583	0.0719828	0.12581	-1.43188	-2.00623	0.262719	1.29402	1.10576	NA	NA	NA	NA	NA	NA	NA
chr19_47428200_47428800	0.574082	0.0274248	0.0729685	-0.138779	-2.92067	-2.02053	0.246277	1.30906	1.11754	NA	NA	NA	NA	NA	NA	NA
chr19_47428800_47429400	0.359191	0.105457	0.15202	-0.223103	-1.8186	-1.37695	0.24244	1.11532	0.955495	NA	NA	NA	NA	NA	NA	NA
chr19_47429400_47430000	0.432228	0.0179396	0.0567797	-0.157149	-2.47814	-1.6858	0.199455	1.03343	0.876882	NA	NA	NA	NA	NA	NA	NA
chr19_47430000_47430600	0.856902	0.104736	0.296508	-0.0279785	-0.985535	0.550915	0.154847	0.603149	0.525553	0.0511658	0.26602	-1.53645	0.799996	-1.92057	0.0691589	0.00617643
chr19_47430600_47431200	0.754798	0.00609896	0.932716	-0.0796243	-3.13438	0.0810947	0.254395	1.1238	0.958616	0.0134804	0.577631	-3.21548	1.47712	-2.17686	0.0416428	0.00415115
chr19_47431800_47432400	0.774666	0.00251624	0.173681	0.0696811	-4.10667	-1.55543	0.242887	1.33218	1.1369	NA	NA	NA	NA	NA	NA	NA
chr19_47432400_47433000	0.403131	0.00591486	0.091736	-0.215738	-4.14469	-2.14096	0.257185	1.48045	1.26002	NA	NA	NA	NA	NA	NA	NA
chr19_47437200_47437800	0.421885	0.00669471	0.000593022	-0.149732	-3.25939	-3.56072	0.185827	1.18227	1.01065	NA	NA	NA	NA	NA	NA	NA
chr19_47439000_47439600	0.611246	0.00102126	0.135334	0.124204	-4.72839	-1.80069	0.243749	1.40627	1.19811	NA	NA	NA	NA	NA	NA	NA
chr19_47444400_47445000	0.119597	0.0435248	0.739013	-0.39304	-2.16976	0.301429	0.250822	1.06414	0.902782	0.0309719	0.512545	-2.47119	1.3955	-1.77083	0.0918295	0.00775425
chr19_47447400_47448000	0.311096	7.17499e-05	0.383721	-0.153039	-3.66472	-0.664417	0.150484	0.892702	0.760131	NA	NA	NA	NA	NA	NA	NA
chr19_47448000_47448600	0.263815	0.00692465	0.127438	-0.181282	-2.49952	-1.19053	0.161515	0.910522	0.77594	NA	NA	NA	NA	NA	NA	NA
chr19_47449200_47449800	0.110447	0.00413516	0.0325897	-0.304695	-3.14161	-1.97843	0.189557	1.07569	0.915624	NA	NA	NA	NA	NA	NA	NA
chr19_47449800_47450400	0.260135	0.000828089	0.054158	-0.216644	-3.77196	-1.82877	0.191531	1.10129	0.940939	NA	NA	NA	NA	NA	NA	NA
chr19_47454000_47454600	0.512771	0.0203536	0.117668	-0.170457	-3.35516	-1.91194	0.259695	1.4282	1.21368	NA	NA	NA	NA	NA	NA	NA
chr19_47454600_47455200	0.756908	0.025425	0.0596445	-0.0774887	-3.11152	-2.22408	0.249793	1.37585	1.17032	NA	NA	NA	NA	NA	NA	NA
chr19_47456400_47457000	0.122541	0.00965682	0.515574	-0.250762	-2.10072	-0.449003	0.16131	0.799479	0.688648	NA	NA	NA	NA	NA	NA	NA
chr19_47457000_47457600	0.0484773	0.000939862	0.0774443	-0.3205	-2.29382	1.04799	0.160868	0.677184	0.588717	0.00711878	0.105754	-3.34181	0.897311	-3.72425	0.00133938	0.000340123
chr19_47459400_47460000	0.73634	0.0755762	0.00447201	-0.0816554	-2.52189	-3.44652	0.241983	1.40762	1.19075	NA	NA	NA	NA	NA	NA	NA
chr19_474600_475200	0.443907	0.0298538	0.662244	0.12213	-1.49046	0.257983	0.159021	0.678495	0.589215	0.0259057	0.478391	-1.74844	0.898627	-1.94568	0.0658838	0.00593849
chr19_47460000_47460600	0.6659	0.053605	0.00136337	0.105283	-2.82827	-3.92831	0.243264	1.4518	1.19963	NA	NA	NA	NA	NA	NA	NA
chr19_47461200_47461800	0.529056	0.396486	0.324002	-0.190907	-1.1737	-1.16699	0.302461	1.37955	1.17865	NA	NA	NA	NA	NA	NA	NA
chr19_47461800_47462400	0.17204	0.271362	0.1314	-0.389979	-1.56566	-1.83641	0.283948	1.41723	1.20945	NA	NA	NA	NA	NA	NA	NA
chr19_47462400_47463000	0.202995	0.00134285	0.505306	-0.323113	-4.48542	-0.779249	0.252499	1.36782	1.16643	NA	NA	NA	NA	NA	NA	NA
chr19_47463000_47463600	0.490189	0.0128611	0.326395	0.186421	-3.62598	-1.19244	0.269389	1.43704	1.21035	NA	NA	NA	NA	NA	NA	NA
chr19_47465400_47466000	0.198739	0.674391	0.829821	0.196648	-0.251756	-0.112093	0.152218	0.597848	0.52046	NA	NA	NA	NA	NA	NA	NA
chr19_47466000_47466600	0.432525	0.51191	0.848582	0.12004	-0.399892	-0.101234	0.152454	0.608001	0.529138	NA	NA	NA	NA	NA	NA	NA
chr19_47469000_47469600	0.658455	0.0806824	0.0746757	0.116585	-2.37149	-2.06796	0.26312	1.34685	1.15065	NA	NA	NA	NA	NA	NA	NA
chr19_47469600_47470200	0.902609	0.038282	0.00964205	-0.0295263	-2.88881	-3.09337	0.240814	1.37983	1.17701	NA	NA	NA	NA	NA	NA	NA
chr19_47470200_47470800	0.740005	0.0244383	0.00115608	-0.0699244	-2.94692	-3.67205	0.210254	1.29404	1.10441	NA	NA	NA	NA	NA	NA	NA
chr19_47473200_47473800	0.251008	0.111424	0.0251398	0.278303	-1.95128	-2.35874	0.241339	1.21729	1.04091	NA	NA	NA	NA	NA	NA	NA
chr19_47473800_47474400	0.698185	0.0750784	0.0637831	-0.0959357	-2.17875	-1.94397	0.246844	1.214	1.03956	NA	NA	NA	NA	NA	NA	NA
chr19_47475000_47475600	0.249174	0.0849731	0.0294226	0.264436	-1.93495	-2.10163	0.228423	1.11455	0.954144	NA	NA	NA	NA	NA	NA	NA
chr19_47475600_47476200	0.652476	0.182576	0.266507	-0.127246	-1.80927	-1.28779	0.281897	1.35002	1.15389	NA	NA	NA	NA	NA	NA	NA
chr19_47476200_47476800	0.424788	0.00271129	0.00381966	0.176455	-4.38474	-3.53705	0.220371	1.43353	1.20027	NA	NA	NA	NA	NA	NA	NA
chr19_47476800_47477400	0.965509	0.0110599	0.00205677	-0.0096977	-3.70267	-3.83405	0.223825	1.43594	1.21842	NA	NA	NA	NA	NA	NA	NA
chr19_47479800_47480400	0.176507	0.0236403	0.0375836	0.325854	-2.92524	-2.29386	0.23975	1.27713	1.09161	NA	NA	NA	NA	NA	NA	NA
chr19_47480400_47481000	0.107905	0.0331076	0.0547788	0.361526	-2.43707	-1.87331	0.223289	1.13129	0.966373	NA	NA	NA	NA	NA	NA	NA
chr19_4748400_4749000	0.259193	0.207231	0.0173465	-0.308237	-1.86869	-3.03038	0.271966	1.47411	1.25699	NA	NA	NA	NA	NA	NA	NA
chr19_47484000_47484600	0.170269	0.000746361	0.693414	-0.338173	-4.23758	-0.414625	0.245204	1.22622	1.04936	NA	NA	NA	NA	NA	NA	NA
chr19_47486400_47487000	0.185113	0.000797314	0.164583	-0.322828	-4.84377	-1.66892	0.242291	1.4096	1.19389	NA	NA	NA	NA	NA	NA	NA
chr19_47487000_47487600	0.262404	0.00170703	0.43573	-0.258556	-3.60157	-0.752408	0.22968	1.12368	0.962289	NA	NA	NA	NA	NA	NA	NA
chr19_47487600_47488200	0.192839	0.08082	0.00594013	-0.268236	-1.88488	-2.55115	0.204891	1.07098	0.911726	NA	NA	NA	NA	NA	NA	NA
chr19_47488200_47488800	0.00545461	0.0545427	0.0482172	-0.605746	-2.03116	-1.77838	0.214248	1.04677	0.891567	NA	NA	NA	NA	NA	NA	NA
chr19_47488800_47489400	0.219915	0.000115292	0.0647133	-0.240093	-4.61165	-1.84617	0.19475	1.15881	0.990754	NA	NA	NA	NA	NA	NA	NA
chr19_47489400_47490000	0.587013	0.0420623	0.00338179	0.128474	-2.90205	-3.59486	0.235924	1.41314	1.20352	NA	NA	NA	NA	NA	NA	NA
chr19_47490600_47491200	0.117633	0.0155755	0.005775	-0.354554	-3.35417	-3.27636	0.225046	1.36809	1.16687	NA	NA	NA	NA	NA	NA	NA
chr19_47491200_47491800	0.353391	0.249005	0.000316408	-0.185862	-1.25318	-3.42525	0.199543	1.08213	0.925019	NA	NA	NA	NA	NA	NA	NA
chr19_47491800_47492400	0.841144	0.242124	7.97328e-05	0.0421599	-1.42634	-4.22874	0.209917	1.21374	1.03709	NA	NA	NA	NA	NA	NA	NA
chr19_47492400_47493000	0.331378	0.0708587	0.00144286	0.168063	-1.81984	-2.75117	0.17236	0.999004	0.844643	NA	NA	NA	NA	NA	NA	NA
chr19_47493000_47493600	0.394038	0.0018221	0.021854	0.148104	-3.2992	-2.03834	0.173177	1.03592	0.878048	NA	NA	NA	NA	NA	NA	NA
chr19_47493600_47494200	0.82209	0.0207855	0.00567726	0.0462987	-2.73972	-2.81669	0.205477	1.1703	1.00108	NA	NA	NA	NA	NA	NA	NA
chr19_47494200_47494800	0.454647	0.0509751	7.3632e-05	0.156167	-2.67794	-4.74564	0.208226	1.35914	1.15792	NA	NA	NA	NA	NA	NA	NA
chr19_47494800_47495400	0.554639	0.0148734	0.00274593	0.124794	-3.07621	-3.24884	0.21066	1.2459	1.06359	NA	NA	NA	NA	NA	NA	NA
chr19_47495400_47496000	0.155752	0.000885837	0.0207577	-0.295492	-4.20659	-2.46982	0.206932	1.23542	1.05477	NA	NA	NA	NA	NA	NA	NA
chr19_47496000_47496600	0.322112	0.00184634	0.05015	-0.228735	-4.30665	-2.28311	0.230117	1.35401	1.15455	NA	NA	NA	NA	NA	NA	NA
chr19_47496600_47497200	0.629543	0.0229029	0.0134409	0.0913191	-2.37254	-2.19194	0.188855	1.0302	0.874367	NA	NA	NA	NA	NA	NA	NA
chr19_47497200_47497800	0.818058	0.00211446	0.0541011	0.0485404	-3.64113	-1.92974	0.210569	1.16033	0.992651	NA	NA	NA	NA	NA	NA	NA
chr19_47497800_47498400	0.248752	0.0185898	0.00887745	0.251324	-2.92103	-2.7833	0.216903	1.22511	1.04726	NA	NA	NA	NA	NA	NA	NA
chr19_47498400_47499000	0.0787748	0.0584398	0.00183514	0.397284	-2.46048	-3.50268	0.224189	1.28849	1.10058	NA	NA	NA	NA	NA	NA	NA
chr19_47499000_47499600	0.627844	0.0138433	0.0140696	-0.107625	-3.04856	-2.59947	0.221478	1.22142	1.04402	NA	NA	NA	NA	NA	NA	NA
chr19_47500200_47500800	0.301131	0.0606377	0.000220024	-0.194118	-2.13138	-3.65245	0.186969	1.12596	0.96014	NA	NA	NA	NA	NA	NA	NA
chr19_47500800_47501400	0.923887	0.000319054	0.0448637	0.0171648	-3.84936	-1.79333	0.179306	1.04021	0.885187	NA	NA	NA	NA	NA	NA	NA
chr19_47501400_47502000	0.825207	7.87697e-05	0.00752603	0.0361885	-4.40504	-2.50426	0.16352	1.07948	0.922018	NA	NA	NA	NA	NA	NA	NA
chr19_47503200_47503800	0.30626	0.463944	0.00566634	-0.210108	-0.729213	-2.36406	0.204538	0.992685	0.840014	NA	NA	NA	NA	NA	NA	NA
chr19_47503800_47504400	0.229356	0.251369	0.047375	-0.324003	-1.54784	-2.29774	0.268253	1.34329	1.14753	NA	NA	NA	NA	NA	NA	NA
chr19_47506800_47507400	0.526017	0.0807811	7.78055e-05	0.136167	-2.43675	-4.81843	0.214149	1.38437	1.17985	NA	NA	NA	NA	NA	NA	NA
chr19_47507400_47508000	0.446519	0.0459291	0.000511453	0.159143	-2.54959	-3.85073	0.208411	1.26481	1.07981	NA	NA	NA	NA	NA	NA	NA
chr19_47508000_47508600	0.31523	0.0730193	0.00654206	-0.231488	-2.25562	-2.94814	0.229585	1.2478	1.06628	NA	NA	NA	NA	NA	NA	NA
chr19_47509800_47510400	0.962213	0.022142	0.0459523	0.0127153	-3.59089	-2.62006	0.267859	1.55027	1.29991	NA	NA	NA	NA	NA	NA	NA
chr19_47510400_47511000	0.895849	0.0120416	0.0802003	-0.03375	-3.62875	-2.14268	0.257302	1.42445	1.21494	NA	NA	NA	NA	NA	NA	NA
chr19_47511000_47511600	0.266072	0.00264144	0.177266	0.229675	-3.23378	-1.21554	0.205605	1.05435	0.895924	NA	NA	NA	NA	NA	NA	NA
chr19_47511600_47512200	0.928973	0.166116	0.00877789	0.0170492	-1.38206	-2.23308	0.190891	0.992304	0.838962	NA	NA	NA	NA	NA	NA	NA
chr19_47512200_47512800	0.0854897	0.0211603	0.145742	-0.345826	-2.36736	-1.25579	0.199534	1.01426	0.857954	NA	NA	NA	NA	NA	NA	NA
chr19_47514000_47514600	0.720953	0.161667	0.367691	0.0623108	-1.11976	-0.620223	0.174063	0.795463	0.686066	NA	NA	NA	NA	NA	NA	NA
chr19_47514600_47515200	0.356594	0.0268201	0.518619	-0.15635	-1.8316	-0.455228	0.168983	0.817639	0.703296	NA	NA	NA	NA	NA	NA	NA
chr19_47515200_47515800	0.401063	0.0030476	0.949726	-0.15569	-2.72248	0.0486038	0.184785	0.901219	0.769339	0.0104647	0.582147	-2.77108	1.18494	-2.33859	0.0298536	0.00321709
chr19_47517000_47517600	0.706932	0.0888702	0.000553235	0.0843048	-2.23881	-3.94729	0.223724	1.3058	1.11399	NA	NA	NA	NA	NA	NA	NA
chr19_4752000_4752600	0.37807	0.0471412	0.00607641	-0.172508	-2.1236	-2.51657	0.195024	1.05942	0.90188	NA	NA	NA	NA	NA	NA	NA
chr19_47520000_47520600	0.292124	0.0516755	0.139898	-0.276853	-2.65576	-1.71461	0.26171	1.35201	1.15426	NA	NA	NA	NA	NA	NA	NA
chr19_47520600_47521200	0.242994	0.010531	0.30832	-0.294978	-3.29187	-1.1084	0.251476	1.26788	1.08364	NA	NA	NA	NA	NA	NA	NA
chr19_47521200_47521800	0.512605	0.0065585	0.0298135	-0.15942	-3.95733	-2.66928	0.242785	1.43173	1.21482	NA	NA	NA	NA	NA	NA	NA
chr19_47523600_47524200	0.246323	0.1211	0.0598078	0.2954	-1.99831	-2.07737	0.253628	1.28046	1.09383	NA	NA	NA	NA	NA	NA	NA
chr19_4752600_4753200	0.752145	0.290655	0.000979802	-0.0734496	-1.32126	-3.59196	0.232071	1.24517	1.06434	NA	NA	NA	NA	NA	NA	NA
chr19_47529000_47529600	0.625644	0.0911879	0.00970574	-0.117178	-2.18126	-2.87569	0.2396	1.28154	1.09517	NA	NA	NA	NA	NA	NA	NA
chr19_47529600_47530200	0.646012	0.0111067	0.158097	-0.11359	-3.3451	-1.5741	0.246718	1.29805	1.10864	NA	NA	NA	NA	NA	NA	NA
chr19_47531400_47532000	0.384274	0.00577191	0.0696909	-0.206628	-3.64189	-2.02603	0.23667	1.29697	1.10752	NA	NA	NA	NA	NA	NA	NA
chr19_47537400_47538000	0.0713267	0.0713556	0.0562806	0.486778	-2.70932	-2.40107	0.267667	1.48994	1.24638	NA	NA	NA	NA	NA	NA	NA
chr19_47538000_47538600	0.461254	0.0053483	0.0746535	-0.147929	-3.04815	-1.64455	0.200168	1.07556	0.914988	NA	NA	NA	NA	NA	NA	NA
chr19_47538600_47539200	0.574451	0.0724251	0.107002	-0.143438	-2.29938	-1.76153	0.254792	1.26933	1.08515	NA	NA	NA	NA	NA	NA	NA
chr19_47544000_47544600	0.681763	0.75069	0.410365	-0.0777487	-0.24893	-0.556912	0.189169	0.78177	0.674249	NA	NA	NA	NA	NA	NA	NA
chr19_47544600_47545200	0.616446	0.863802	0.284156	-0.0704225	-0.0991263	-0.54062	0.140248	0.576706	0.502636	NA	NA	NA	NA	NA	NA	NA
chr19_47545200_47545800	0.159819	0.00019243	0.624919	-0.285212	-3.98437	-0.432322	0.201713	1.03734	0.882138	NA	NA	NA	NA	NA	NA	NA
chr19_47545800_47546400	0.0561465	0.00285374	0.213204	-0.49025	-4.43492	-1.52214	0.254344	1.45781	1.21666	NA	NA	NA	NA	NA	NA	NA
chr19_47548800_47549400	0.0367476	0.0131258	0.127214	-0.530253	-3.36735	-1.75404	0.251209	1.33854	1.14253	NA	NA	NA	NA	NA	NA	NA
chr19_47549400_47550000	0.242827	0.0198791	0.299296	-0.282724	-2.69024	-1.01824	0.240943	1.14071	0.977013	NA	NA	NA	NA	NA	NA	NA
chr19_47562000_47562600	0.195231	0.155627	0.00323478	0.316855	-1.91397	-3.43034	0.243339	1.33993	1.14289	NA	NA	NA	NA	NA	NA	NA
chr19_47569200_47569800	0.192041	0.453604	0.00656448	0.37227	-1.17397	-3.57277	0.283844	1.5617	1.29275	NA	NA	NA	NA	NA	NA	NA
chr19_47569800_47570400	0.619065	0.730444	0.0749871	0.132497	-0.403042	-1.79619	0.265846	1.16724	1.00052	NA	NA	NA	NA	NA	NA	NA
chr19_47573400_47574000	0.987818	0.00174537	0.00506792	-0.00304975	-3.97966	-3.02895	0.199354	1.24433	1.06194	NA	NA	NA	NA	NA	NA	NA
chr19_47574000_47574600	0.110647	0.167589	0.00142951	0.392912	-1.92204	-3.85104	0.244578	1.38483	1.18128	NA	NA	NA	NA	NA	NA	NA
chr19_47587200_47587800	0.875644	0.0220117	0.161385	0.0452367	-2.7154	1.41476	0.288483	1.17113	1.00435	0.0226626	0.170428	-4.13016	1.54281	-2.67704	0.0144871	0.00186381
chr19_47587800_47588400	0.549792	0.0199648	0.264338	-0.158161	-3.26135	-1.32342	0.263746	1.38385	1.18041	NA	NA	NA	NA	NA	NA	NA
chr19_4759200_4759800	0.420168	7.43827e-05	0.511298	-0.199049	-4.78655	0.659059	0.246119	1.16866	1.00059	0.00355662	0.399582	-5.44561	1.53849	-3.53958	0.00205753	0.00045777
chr19_47592600_47593200	0.244644	0.0882479	0.235221	0.336863	-2.54905	-1.49956	0.288196	1.48381	1.25732	NA	NA	NA	NA	NA	NA	NA
chr19_47596200_47596800	0.822907	0.0289626	0.154756	0.0620434	-3.38225	-1.81469	0.276646	1.53109	1.26773	NA	NA	NA	NA	NA	NA	NA
chr19_4759800_4760400	0.680792	1.36494e-05	0.000514742	-0.101031	-4.42902	2.95627	0.245025	0.97862	0.829422	0.00245115	0.0127935	-7.38529	1.28282	-5.75706	1.23896e-05	3.29724e-05
chr19_47598600_47599200	0.446167	0.0291946	0.747815	0.224632	-3.18279	-0.395275	0.293946	1.44292	1.22672	NA	NA	NA	NA	NA	NA	NA
chr19_47600400_47601000	0.435766	0.00202037	0.100985	-0.176715	-3.89106	-1.74304	0.226027	1.23433	1.05506	NA	NA	NA	NA	NA	NA	NA
chr19_47601000_47601600	0.393151	0.00308255	0.160763	-0.20401	-3.8405	-1.5342	0.238098	1.27288	1.08752	NA	NA	NA	NA	NA	NA	NA
chr19_47601600_47602200	0.533087	0.249249	0.00839009	-0.166122	-1.70987	-3.34206	0.265792	1.47724	1.24808	NA	NA	NA	NA	NA	NA	NA
chr19_47603400_47604000	0.361402	0.00478577	0.0445098	-0.222126	-4.16139	-2.50301	0.242496	1.44914	1.2334	NA	NA	NA	NA	NA	NA	NA
chr19_47604000_47604600	0.926621	0.0493191	0.16675	-0.025025	-2.84527	-1.69197	0.271185	1.43353	1.21664	NA	NA	NA	NA	NA	NA	NA
chr19_47605200_47605800	0.492779	0.00225058	0.0531175	-0.162443	-4.27539	-2.28317	0.236148	1.37109	1.16956	NA	NA	NA	NA	NA	NA	NA
chr19_47607600_47608200	0.205789	0.000676224	0.923024	-0.236015	-3.27696	0.0773947	0.185585	0.940347	0.799389	0.00644432	0.575156	-3.35436	1.23421	-2.71782	0.0132507	0.00174052
chr19_47608200_47608800	0.220187	0.000775277	0.801801	-0.238593	-3.30522	0.204888	0.193648	0.959543	0.814526	0.00668768	0.537252	-3.51011	1.25864	-2.78881	0.011334	0.00155422
chr19_47609400_47610000	0.692606	0.0888658	0.5493	0.115856	-2.40228	-0.718314	0.292403	1.40112	1.19637	NA	NA	NA	NA	NA	NA	NA
chr19_47610000_47610600	0.77156	0.00817679	0.352097	0.0661657	-2.87142	-0.853345	0.227409	1.06869	0.913689	NA	NA	NA	NA	NA	NA	NA
chr19_47615400_47616000	0.688392	0.383786	0.0251621	-0.094457	-0.942829	-2.0894	0.234994	1.0788	0.922196	NA	NA	NA	NA	NA	NA	NA
chr19_4761600_4762200	0.860068	0.00346183	0.00900501	-0.0311517	-3.13146	-2.37011	0.176352	1.05108	0.893499	NA	NA	NA	NA	NA	NA	NA
chr19_47616000_47616600	0.457289	0.6902	0.00123124	0.180035	-0.48896	-3.45842	0.241465	1.22395	1.04618	NA	NA	NA	NA	NA	NA	NA
chr19_47618400_47619000	0.560361	0.000750151	0.00790064	0.100353	-3.77098	-2.51207	0.171883	1.09168	0.930742	NA	NA	NA	NA	NA	NA	NA
chr19_47619600_47620200	0.222731	0.0749207	0.216045	0.327683	-2.29518	-1.35975	0.267433	1.27817	1.09367	NA	NA	NA	NA	NA	NA	NA
chr19_4762200_4762800	0.398301	0.0148021	0.0640381	0.192323	-2.88966	-1.86986	0.226926	1.16949	1.0009	NA	NA	NA	NA	NA	NA	NA
chr19_47622000_47622600	0.358177	0.0148424	0.0626224	-0.210544	-2.93022	-1.90664	0.228309	1.1864	1.01506	NA	NA	NA	NA	NA	NA	NA
chr19_47623200_47623800	0.614152	0.0494629	0.0170509	0.12179	-2.57995	-2.68602	0.240977	1.30069	1.11112	NA	NA	NA	NA	NA	NA	NA
chr19_47623800_47624400	0.357581	0.106345	0.579877	0.220597	-1.67473	-0.484778	0.238913	1.02973	0.873491	NA	NA	NA	NA	NA	NA	NA
chr19_47627400_47628000	0.429634	0.191002	0.0202935	-0.194633	-1.59525	-2.44103	0.245641	1.21346	1.03857	NA	NA	NA	NA	NA	NA	NA
chr19_47628000_47628600	0.178912	0.336289	0.00934546	-0.33304	-1.17875	-2.75769	0.246409	1.22128	1.04483	NA	NA	NA	NA	NA	NA	NA
chr19_47631000_47631600	0.0694982	0.511487	0.0703284	-0.531762	-0.937541	-2.21822	0.290481	1.42402	1.21538	NA	NA	NA	NA	NA	NA	NA
chr19_47631600_47632200	0.413687	0.0134491	0.112238	-0.181845	-2.77448	-1.51235	0.221732	1.10684	0.945636	NA	NA	NA	NA	NA	NA	NA
chr19_47632200_47632800	0.498643	0.000406728	0.444739	0.148863	-4.12785	-0.745278	0.219378	1.13658	0.972183	NA	NA	NA	NA	NA	NA	NA
chr19_47638200_47638800	0.997724	0.0934842	0.000284195	0.00067762	-2.51637	-4.59844	0.237097	1.489	1.23184	NA	NA	NA	NA	NA	NA	NA
chr19_47640000_47640600	0.807579	0.00721771	0.242711	-0.0576843	-3.15035	-1.15949	0.236355	1.15368	0.987897	NA	NA	NA	NA	NA	NA	NA
chr19_47643000_47643600	0.333553	0.0062271	0.135285	0.191568	-2.94497	-1.34628	0.197356	1.05861	0.895652	NA	NA	NA	NA	NA	NA	NA
chr19_47643600_47644200	0.152133	0.021516	0.00396225	0.304604	-2.90286	-3.12997	0.211431	1.24717	1.06652	NA	NA	NA	NA	NA	NA	NA
chr19_4764600_4765200	0.0605146	0.0497502	0.00367224	-0.467036	-2.94596	-3.67992	0.246604	1.48711	1.24327	NA	NA	NA	NA	NA	NA	NA
chr19_47647200_47647800	0.0574761	0.227062	0.0165037	-0.510287	-1.78686	-2.97412	0.266185	1.47208	1.22402	NA	NA	NA	NA	NA	NA	NA
chr19_47647800_47648400	0.0188415	0.0227949	0.0587135	-0.595325	-3.13845	-2.21677	0.250229	1.36166	1.16214	NA	NA	NA	NA	NA	NA	NA
chr19_47648400_47649000	0.470539	0.0276369	0.297168	-0.190973	-2.94041	-1.1803	0.26386	1.31974	1.12751	NA	NA	NA	NA	NA	NA	NA
chr19_47650200_47650800	0.0169137	0.000577161	0.00485602	-0.49257	-4.88587	-3.37514	0.203502	1.38367	1.17735	NA	NA	NA	NA	NA	NA	NA
chr19_47650800_47651400	0.247026	0.00163013	0.00129565	-0.176061	-3.29346	-2.85001	0.151391	1.02298	0.866211	NA	NA	NA	NA	NA	NA	NA
chr19_47651400_47652000	0.814751	0.00124335	0.000336183	-0.0359572	-3.50575	-3.3365	0.153147	1.06146	0.905225	NA	NA	NA	NA	NA	NA	NA
chr19_4765200_4765800	0.655603	0.123487	0.00341886	-0.116888	-2.41372	-3.84298	0.261467	1.55665	1.28813	NA	NA	NA	NA	NA	NA	NA
chr19_47653200_47653800	0.509292	0.0910034	0.670842	0.209911	-2.56582	-0.540772	0.317178	1.50661	1.26948	NA	NA	NA	NA	NA	NA	NA
chr19_47658000_47658600	0.59198	0.0597399	0.0333469	-0.127031	-2.30322	-2.2315	0.236413	1.21243	1.0373	NA	NA	NA	NA	NA	NA	NA
chr19_47658600_47659200	0.56423	0.0024147	0.690113	0.13064	-3.07576	0.336542	0.225988	0.993514	0.842175	0.00962659	0.491181	-3.4123	1.30243	-2.61994	0.016403	0.00204575
chr19_47659800_47660400	0.766573	0.0403936	8.27289e-06	-0.073871	-1.62925	3.17416	0.248309	0.786743	0.682949	0.0298743	0.00800719	-4.80341	1.04182	-4.61061	0.000169123	0.000111316
chr19_47660400_47661000	0.189105	0.00674823	0.000133087	-0.27774	-1.97457	2.45911	0.210361	0.716952	0.623962	0.0139958	0.0102205	-4.43368	0.950446	-4.66484	0.000149103	0.000106892
chr19_47661000_47661600	0.817644	0.00391194	0.0361019	-0.0521785	-3.82738	-2.35632	0.225828	1.30228	1.1124	NA	NA	NA	NA	NA	NA	NA
chr19_47664000_47664600	0.266363	0.132487	0.000540519	0.252316	-1.98366	-3.96805	0.226011	1.31014	1.11772	NA	NA	NA	NA	NA	NA	NA
chr19_47664600_47665200	0.919011	0.123854	0.00100194	0.0234791	-2.05319	-3.80874	0.230456	1.32545	1.13083	NA	NA	NA	NA	NA	NA	NA
chr19_47665200_47665800	0.20694	0.00261213	0.00681639	-0.287838	-4.6206	-3.47306	0.226914	1.50475	1.26264	NA	NA	NA	NA	NA	NA	NA
chr19_47665800_47666400	0.258904	0.0108113	0.0041981	-0.256181	-3.68951	-3.54393	0.225898	1.42627	1.21554	NA	NA	NA	NA	NA	NA	NA
chr19_47667600_47668200	0.375756	0.000460735	0.0395553	-0.206312	-5.30217	-2.57874	0.232108	1.4744	1.23992	NA	NA	NA	NA	NA	NA	NA
chr19_47672400_47673000	0.885634	0.00234534	0.00184502	0.0267961	-3.73087	-3.26403	0.185929	1.20152	1.02614	NA	NA	NA	NA	NA	NA	NA
chr19_47673000_47673600	0.578372	0.000431823	0.00180366	-0.102439	-4.78685	-3.59768	0.183846	1.32426	1.12851	NA	NA	NA	NA	NA	NA	NA
chr19_47674200_47674800	0.515765	0.0912614	0.284705	0.175139	-2.1959	-1.18548	0.268738	1.29044	1.10345	NA	NA	NA	NA	NA	NA	NA
chr19_47674800_47675400	0.603614	0.070331	0.0277952	0.124281	-2.25762	-2.35339	0.238768	1.23697	1.05736	NA	NA	NA	NA	NA	NA	NA
chr19_47675400_47676000	0.40882	0.999434	1.80616e-05	-0.143631	0.00069519	-3.68643	0.173319	0.978787	0.82718	0.331508	0.00850935	3.68713	1.2815	2.87719	0.00931602	0.00134626
chr19_47676000_47676600	0.684228	0.126161	0.0139678	-0.107099	-2.26971	-3.08103	0.262734	1.47429	1.23608	NA	NA	NA	NA	NA	NA	NA
chr19_47678400_47679000	0.738709	0.00448443	0.466482	-0.0774828	-3.2142	-0.694276	0.23178	1.11084	0.950528	NA	NA	NA	NA	NA	NA	NA
chr19_47679000_47679600	0.566035	0.111375	0.666877	-0.121956	-1.47913	-0.337761	0.211948	0.922618	0.782864	NA	NA	NA	NA	NA	NA	NA
chr19_47679600_47680200	0.417807	0.474336	0.611079	-0.121715	-0.441356	-0.272824	0.149733	0.615066	0.535165	NA	NA	NA	NA	NA	NA	NA
chr19_47680200_47680800	0.239302	0.441259	0.674905	-0.200908	-0.541735	-0.255765	0.169933	0.701287	0.60839	NA	NA	NA	NA	NA	NA	NA
chr19_47680800_47681400	0.231364	0.000403921	0.018385	-0.221246	-4.09988	-2.30521	0.183973	1.12827	0.965106	NA	NA	NA	NA	NA	NA	NA
chr19_47681400_47682000	0.217242	0.00048525	0.00846034	-0.230748	-4.30331	-2.74504	0.18608	1.20162	1.02626	NA	NA	NA	NA	NA	NA	NA
chr19_47685000_47685600	0.167758	0.294026	0.0494232	0.380337	-1.46471	-2.35418	0.274144	1.39008	1.18665	NA	NA	NA	NA	NA	NA	NA
chr19_47692200_47692800	0.244931	0.0025788	0.00395257	-0.253033	-4.40117	-3.54616	0.216609	1.43137	1.208	NA	NA	NA	NA	NA	NA	NA
chr19_47692800_47693400	0.0217604	0.00287734	0.000330615	-0.403348	-3.69985	-3.83681	0.173623	1.21725	1.03964	NA	NA	NA	NA	NA	NA	NA
chr19_47693400_47694000	0.101658	0.0124879	0.00668847	-0.364983	-3.38446	-3.14223	0.221364	1.33557	1.13964	NA	NA	NA	NA	NA	NA	NA
chr19_47694600_47695200	0.468881	0.138147	0.0018889	0.179744	-2.15784	-3.88132	0.247418	1.44616	1.22303	NA	NA	NA	NA	NA	NA	NA
chr19_47695200_47695800	0.908711	0.0112972	0.01868	-0.0216826	-2.69933	-2.12752	0.188719	1.04998	0.893003	NA	NA	NA	NA	NA	NA	NA
chr19_47695800_47696400	0.974657	0.00312301	0.0652373	0.00540234	-2.94456	-1.53608	0.169718	0.977304	0.825979	NA	NA	NA	NA	NA	NA	NA
chr19_47698800_47699400	0.282368	0.00346492	0.607164	0.215305	-2.94819	-0.431375	0.199432	0.989662	0.836962	NA	NA	NA	NA	NA	NA	NA
chr19_47699400_47700000	0.79205	0.000112456	0.282086	0.0550655	-4.51879	-1.0476	0.20842	1.13358	0.969801	NA	NA	NA	NA	NA	NA	NA
chr19_4770000_4770600	0.895172	0.0467499	2.84907e-07	0.0210323	-2.3787	-5.48359	0.159304	1.18454	1.01126	NA	NA	NA	NA	NA	NA	NA
chr19_47701200_47701800	0.930853	0.030334	0.0140036	-0.0223925	-3.36505	-3.23609	0.25755	1.53642	1.29879	NA	NA	NA	NA	NA	NA	NA
chr19_47701800_47702400	0.821224	0.043126	0.0156964	0.0489809	-2.32213	-2.38217	0.21631	1.13667	0.972794	NA	NA	NA	NA	NA	NA	NA
chr19_47702400_47703000	0.965827	0.47476	0.764207	0.00946326	-0.649302	-0.23296	0.220447	0.905728	0.774971	NA	NA	NA	NA	NA	NA	NA
chr19_47713200_47713800	0.037022	0.0297129	0.574384	0.596073	-3.12088	-0.681929	0.282809	1.41946	1.21111	NA	NA	NA	NA	NA	NA	NA
chr19_47716200_47716800	0.756852	0.00986827	0.0557918	-0.0723633	-3.2842	-2.06735	0.233215	1.2536	1.07098	NA	NA	NA	NA	NA	NA	NA
chr19_47716800_47717400	0.198936	0.0096464	0.00155691	-0.233496	-2.86952	-3.01394	0.18082	1.0919	0.932032	NA	NA	NA	NA	NA	NA	NA
chr19_47717400_47718000	0.691105	0.024397	0.000520038	-0.0900415	-3.48899	-4.56663	0.226086	1.53162	1.28229	NA	NA	NA	NA	NA	NA	NA
chr19_47718000_47718600	0.901428	0.00530298	0.011423	-0.0291044	-4.07904	-3.10627	0.234513	1.43785	1.21018	NA	NA	NA	NA	NA	NA	NA
chr19_47718600_47719200	0.549313	0.104253	0.335587	0.16223	-2.04633	-1.03489	0.270206	1.2506	1.07066	NA	NA	NA	NA	NA	NA	NA
chr19_47719200_47719800	0.533813	0.256142	0.0962713	0.164844	-1.38997	-1.74934	0.264217	1.21853	1.044	NA	NA	NA	NA	NA	NA	NA
chr19_47720400_47721000	0.267392	0.0439141	0.000251129	0.245559	-2.85881	-4.48167	0.220436	1.40472	1.18957	NA	NA	NA	NA	NA	NA	NA
chr19_47722800_47723400	0.381009	0.0718493	0.000219508	-0.1685	-2.08586	-3.73945	0.191675	1.1491	0.982842	NA	NA	NA	NA	NA	NA	NA
chr19_47725200_47725800	0.363763	4.97321e-05	0.0295736	0.184662	-5.7601	-2.57115	0.202594	1.3713	1.16841	NA	NA	NA	NA	NA	NA	NA
chr19_47725800_47726400	0.766757	0.000100162	0.94426	-0.0414667	-2.88586	0.0435896	0.139499	0.718382	0.622218	0.00376559	0.580762	-2.92945	0.950383	-3.08238	0.00587478	0.000954283
chr19_47728200_47728800	0.367469	0.241022	0.114126	0.26309	-1.7658	-2.0052	0.290885	1.49906	1.26045	NA	NA	NA	NA	NA	NA	NA
chr19_47728800_47729400	0.425158	0.0569497	0.046215	0.195603	-1.77192	1.58537	0.24448	0.92232	0.787522	0.0355953	0.0783141	-3.35729	1.21279	-2.76823	0.0118604	0.0016032
chr19_4773000_4773600	0.265392	0.0286964	0.882276	-0.256453	-2.17565	0.123532	0.229249	0.983214	0.832528	0.025455	0.564157	-2.29918	1.28834	-1.78461	0.0895025	0.00759386
chr19_47731800_47732400	0.30669	0.188138	0.0978368	0.270929	-1.65798	-1.78798	0.263981	1.25299	1.07212	NA	NA	NA	NA	NA	NA	NA
chr19_47734200_47734800	0.703696	0.00273597	0.195654	-0.0925387	-4.05178	-1.47205	0.24276	1.32594	1.13158	NA	NA	NA	NA	NA	NA	NA
chr19_47735400_47736000	0.806184	0.00356715	0.00640651	-0.0624058	-4.61413	-3.55879	0.253822	1.55388	1.28378	NA	NA	NA	NA	NA	NA	NA
chr19_4773600_4774200	0.345907	0.00220811	0.235185	-0.231892	-4.1836	-1.36309	0.245111	1.33906	1.14281	NA	NA	NA	NA	NA	NA	NA
chr19_47740200_47740800	0.870909	0.00902685	0.0823318	0.0404059	-3.66707	-2.06636	0.248144	1.38289	1.18	NA	NA	NA	NA	NA	NA	NA
chr19_47740800_47741400	0.611169	0.000613689	0.53219	0.104421	-3.57785	-0.54189	0.204882	1.01839	0.865115	NA	NA	NA	NA	NA	NA	NA
chr19_47741400_47742000	0.959626	4.18866e-05	0.257562	-0.00964346	-4.45535	-1.01984	0.190119	1.04965	0.896744	NA	NA	NA	NA	NA	NA	NA
chr19_47742600_47743200	0.540187	4.78757e-06	0.00254211	0.12704	-4.18145	2.29362	0.206841	0.875022	0.744828	0.00204492	0.0205315	-6.47507	1.1491	-5.6349	1.62699e-05	3.6389e-05
chr19_47743200_47743800	0.523668	0.000162432	9.06547e-05	0.119851	-2.66535	2.41111	0.187422	0.685673	0.596275	0.00418788	0.00980065	-5.07646	0.908676	-5.58665	1.81265e-05	3.81989e-05
chr19_47743800_47744400	0.579585	0.000128355	0.195002	-0.120787	-4.91562	-1.38485	0.217471	1.24419	1.06299	NA	NA	NA	NA	NA	NA	NA
chr19_47745000_47745600	0.152084	0.00275853	0.14407	-0.318388	-3.51947	-1.45004	0.220972	1.15274	0.986513	NA	NA	NA	NA	NA	NA	NA
chr19_47745600_47746200	0.00511697	0.0108018	0.529206	-0.722888	-3.12699	-0.653058	0.253732	1.20866	1.03504	NA	NA	NA	NA	NA	NA	NA
chr19_47746800_47747400	0.619984	0.171858	0.00154578	-0.123193	-1.9841	-3.97654	0.247829	1.44403	1.22886	NA	NA	NA	NA	NA	NA	NA
chr19_47750400_47751000	0.363326	0.296336	0.0277774	0.213157	-1.15982	-2.1002	0.233643	1.10603	0.943496	NA	NA	NA	NA	NA	NA	NA
chr19_47751000_47751600	0.746906	0.00632248	0.0620717	0.0691484	-3.18419	-1.84737	0.213801	1.14676	0.981409	NA	NA	NA	NA	NA	NA	NA
chr19_47751600_47752200	0.455395	0.047981	0.000952471	-0.171861	-2.85384	-4.08344	0.229533	1.4292	1.20694	NA	NA	NA	NA	NA	NA	NA
chr19_47752200_47752800	0.677549	0.0183164	0.0103958	-0.0661168	-2.25997	-2.08245	0.158641	0.945597	0.800624	NA	NA	NA	NA	NA	NA	NA
chr19_47752800_47753400	0.70254	0.00239327	0.056148	0.0647457	-3.04133	-1.59856	0.169157	0.981493	0.829345	NA	NA	NA	NA	NA	NA	NA
chr19_47754600_47755200	0.723932	0.0232476	0.575806	0.071843	-2.23996	-0.463892	0.202952	0.975126	0.826948	NA	NA	NA	NA	NA	NA	NA
chr19_47755200_47755800	0.348361	0.140072	0.162784	-0.194363	-1.4717	-1.17777	0.206494	0.991175	0.838923	NA	NA	NA	NA	NA	NA	NA
chr19_47755800_47756400	0.228975	0.253319	0.0231772	0.180304	-0.866851	-1.50324	0.149157	0.75541	0.654066	NA	NA	NA	NA	NA	NA	NA
chr19_47756400_47757000	0.260842	0.521665	0.55471	0.153734	-0.356377	-0.286496	0.136116	0.554619	0.483711	NA	NA	NA	NA	NA	NA	NA
chr19_47757000_47757600	0.441242	0.000385147	0.00877251	-0.13479	-4.0772	-2.54465	0.174482	1.11786	0.955939	NA	NA	NA	NA	NA	NA	NA
chr19_477600_478200	0.370458	0.192205	0.0075458	0.158633	-1.23646	-2.17257	0.176495	0.943109	0.800167	NA	NA	NA	NA	NA	NA	NA
chr19_47760000_47760600	0.248382	0.0109989	0.0379081	0.283385	-3.63605	-2.50946	0.24438	1.40901	1.19627	NA	NA	NA	NA	NA	NA	NA
chr19_47764200_47764800	0.264972	0.00371844	0.49484	-0.241322	-3.09302	-0.608735	0.215533	1.04644	0.889177	NA	NA	NA	NA	NA	NA	NA
chr19_47765400_47766000	0.687334	0.0704921	0.0121963	-0.0866031	-2.00539	-2.39141	0.214685	1.09941	0.940467	NA	NA	NA	NA	NA	NA	NA
chr19_4776600_4777200	0.532267	0.000649136	0.030365	0.134661	-4.54637	-2.42925	0.215024	1.30014	1.10936	NA	NA	NA	NA	NA	NA	NA
chr19_47766000_47766600	0.789056	0.0404324	0.00347485	-0.0530844	-2.26313	-2.78139	0.198001	1.09305	0.933962	NA	NA	NA	NA	NA	NA	NA
chr19_4777200_4777800	0.810731	0.00151845	0.0583008	0.0554729	-4.3223	-2.17395	0.231155	1.33344	1.1378	NA	NA	NA	NA	NA	NA	NA
chr19_47773800_47774400	0.0574017	0.0233598	0.188287	0.506591	-3.17314	-1.56078	0.264177	1.38251	1.17994	NA	NA	NA	NA	NA	NA	NA
chr19_47774400_47775000	0.332413	0.034239	0.552456	0.276203	-3.01394	-0.715888	0.283874	1.40818	1.20182	NA	NA	NA	NA	NA	NA	NA
chr19_47776200_47776800	0.576136	0.512271	0.0740997	0.168242	-0.984494	-2.28448	0.300174	1.49812	1.26857	NA	NA	NA	NA	NA	NA	NA
chr19_47778000_47778600	0.568036	0.00650187	0.153574	-0.119488	-2.94694	-1.30075	0.208734	1.06503	0.906073	NA	NA	NA	NA	NA	NA	NA
chr19_47778600_47779200	0.866175	0.0120351	0.0154232	-0.032402	-2.7272	-2.23235	0.191886	1.07047	0.909154	NA	NA	NA	NA	NA	NA	NA
chr19_47779200_47779800	0.612771	0.51431	0.320908	0.127432	-0.692423	-0.895444	0.251159	1.05879	0.898604	NA	NA	NA	NA	NA	NA	NA
chr19_47779800_47780400	0.551806	0.260403	0.0498294	0.150964	-1.3332	-2.00075	0.253021	1.17933	1.01033	NA	NA	NA	NA	NA	NA	NA
chr19_47780400_47781000	0.768767	0.0399914	0.00098125	0.0630566	-2.63776	-3.66096	0.214029	1.27114	1.08493	NA	NA	NA	NA	NA	NA	NA
chr19_47781000_47781600	0.636714	0.265713	0.048676	-0.07829	-0.910435	-1.39193	0.165366	0.814407	0.699273	NA	NA	NA	NA	NA	NA	NA
chr19_47781600_47782200	0.967206	0.182327	0.037644	-0.00935438	-1.43522	-1.91408	0.227079	1.0703	0.911172	NA	NA	NA	NA	NA	NA	NA
chr19_47784000_47784600	0.845981	0.00496576	0.0509369	-0.0462822	-3.96135	-2.3239	0.237777	1.38549	1.17926	NA	NA	NA	NA	NA	NA	NA
chr19_47784600_47785200	0.199083	0.0050385	0.0369102	0.318475	-4.22153	-2.57734	0.246708	1.47903	1.22209	NA	NA	NA	NA	NA	NA	NA
chr19_47785200_47785800	0.941943	0.159338	0.0132118	-0.016793	-1.60399	-2.43871	0.230128	1.13308	0.970333	NA	NA	NA	NA	NA	NA	NA
chr19_47787600_47788200	0.254465	4.08096e-05	0.619876	-0.263164	-5.34982	-0.534521	0.229888	1.2584	1.07497	NA	NA	NA	NA	NA	NA	NA
chr19_47788200_47788800	0.810035	0.0129104	0.125001	-0.0581183	-3.11882	-1.63312	0.241274	1.23674	1.05751	NA	NA	NA	NA	NA	NA	NA
chr19_47790000_47790600	0.511678	0.0139386	0.209323	0.148784	-2.70231	-1.1685	0.226089	1.0838	0.926041	NA	NA	NA	NA	NA	NA	NA
chr19_47790600_47791200	0.296485	0.00770061	0.0944298	0.270857	-4.0089	-2.07939	0.258375	1.48038	1.23401	NA	NA	NA	NA	NA	NA	NA
chr19_47797200_47797800	0.663731	0.00859351	0.168436	0.114429	-3.96267	-1.71444	0.262581	1.48456	1.23774	NA	NA	NA	NA	NA	NA	NA
chr19_47797800_47798400	0.503464	0.0027177	0.425174	-0.13803	-3.061	-0.679204	0.205721	1.001	0.848952	NA	NA	NA	NA	NA	NA	NA
chr19_47798400_47799000	0.83318	0.0113996	0.0962863	-0.052206	-3.45096	-1.92128	0.247355	1.34407	1.14667	NA	NA	NA	NA	NA	NA	NA
chr19_4780200_4780800	0.965533	0.0011601	0.154533	0.00911695	-3.68383	-1.35875	0.210569	1.1083	0.948695	NA	NA	NA	NA	NA	NA	NA
chr19_47802000_47802600	0.759413	0.000392687	0.85815	-0.0769111	-4.68419	-0.196815	0.250597	1.28622	1.09895	NA	NA	NA	NA	NA	NA	NA
chr19_47802600_47803200	0.192771	0.00450767	0.916509	-0.369869	-4.12534	-0.12791	0.282478	1.42659	1.21771	NA	NA	NA	NA	NA	NA	NA
chr19_47804400_47805000	0.497613	0.00052541	0.00296466	-0.124111	-4.42784	-3.21811	0.182462	1.24436	1.06214	NA	NA	NA	NA	NA	NA	NA
chr19_4780800_4781400	0.299042	0.00316369	0.0584966	0.239912	-3.92496	-2.12541	0.230076	1.30453	1.11328	NA	NA	NA	NA	NA	NA	NA
chr19_478200_478800	0.702589	0.187269	0.00355983	0.0625636	-1.19633	-2.2824	0.163484	0.902313	0.768457	NA	NA	NA	NA	NA	NA	NA
chr19_47820000_47820600	0.704489	0.0252088	3.59375e-05	0.0760086	-3.1937	-5.11095	0.199959	1.41006	1.19311	NA	NA	NA	NA	NA	NA	NA
chr19_47821200_47821800	0.276758	0.0876432	0.0029199	-0.263924	-2.45394	-3.62829	0.241618	1.4257	1.19557	NA	NA	NA	NA	NA	NA	NA
chr19_47821800_47822400	0.480854	0.346682	2.00404e-05	-0.13127	-1.02878	-4.11434	0.185669	1.08917	0.928579	NA	NA	NA	NA	NA	NA	NA
chr19_47822400_47823000	0.97842	0.749983	0.0295229	0.00546816	-0.300181	-1.7561	0.201755	0.939965	0.797771	NA	NA	NA	NA	NA	NA	NA
chr19_47823000_47823600	0.624993	0.0389591	0.0343141	-0.0992067	-2.18235	-1.89941	0.202471	1.04609	0.887823	NA	NA	NA	NA	NA	NA	NA
chr19_47823600_47824200	0.291954	0.00630366	0.00917082	-0.227634	-3.52962	-2.87026	0.215107	1.27069	1.08471	NA	NA	NA	NA	NA	NA	NA
chr19_47824200_47824800	0.963292	0.0792577	0.000145225	0.00994163	-2.37542	-4.48383	0.215589	1.34265	1.14454	NA	NA	NA	NA	NA	NA	NA
chr19_47831400_47832000	0.00582113	0.0446797	0.0158225	0.752801	-3.02087	-3.01189	0.268369	1.48979	1.23147	NA	NA	NA	NA	NA	NA	NA
chr19_47836200_47836800	0.425148	0.0839632	0.00379667	-0.176021	-2.07264	-3.00176	0.22	1.18995	1.01793	NA	NA	NA	NA	NA	NA	NA
chr19_47839200_47839800	0.561684	0.344748	0.000574277	0.114425	-1.02106	-3.22734	0.19665	1.07666	0.9136	NA	NA	NA	NA	NA	NA	NA
chr19_47839800_47840400	0.472437	0.005181	0.00154687	0.13508	-3.37647	-3.2817	0.187438	1.18689	1.01421	NA	NA	NA	NA	NA	NA	NA
chr19_47841600_47842200	0.97173	0.00699893	0.0675163	-0.00846213	-3.63171	-2.0844	0.238317	1.32475	1.13039	NA	NA	NA	NA	NA	NA	NA
chr19_47842200_47842800	0.0763758	0.00118046	0.00249936	0.366192	-4.67633	-3.67361	0.20496	1.40914	1.19087	NA	NA	NA	NA	NA	NA	NA
chr19_47842800_47843400	0.149313	0.00174335	0.068604	0.290778	-3.49193	-1.7111	0.200433	1.09171	0.931667	NA	NA	NA	NA	NA	NA	NA
chr19_47843400_47844000	0.773426	0.0270827	0.0717533	0.0766555	-3.30551	-2.27105	0.265695	1.47819	1.2507	NA	NA	NA	NA	NA	NA	NA
chr19_47844000_47844600	0.574156	0.413445	0.066853	0.161769	-1.17253	-2.25384	0.287132	1.42898	1.21928	NA	NA	NA	NA	NA	NA	NA
chr19_4785000_4785600	0.00606945	0.00680443	0.457621	-0.784739	-4.20929	-0.956207	0.281193	1.52996	1.28343	NA	NA	NA	NA	NA	NA	NA
chr19_47857800_47858400	0.983534	0.101473	2.27662e-06	0.0049932	-1.17357	3.07505	0.241463	0.711384	0.620829	0.0501518	0.00724053	-4.24862	0.94419	-4.49975	0.0002189	0.000123544
chr19_47858400_47859000	0.494841	0.479346	2.65902e-10	-0.169577	-0.435776	3.70761	0.247702	0.614247	0.540273	0.174234	0.00422075	-4.14339	0.818043	-5.065	5.9202e-05	7.19603e-05
chr19_47860200_47860800	0.69645	0.114927	0.00123882	-0.0950153	-2.28298	-4.05161	0.243005	1.43827	1.22631	NA	NA	NA	NA	NA	NA	NA
chr19_47860800_47861400	0.93594	0.47916	0.00058018	0.0157852	-0.736932	-3.104	0.196008	1.0383	0.879425	NA	NA	NA	NA	NA	NA	NA
chr19_47861400_47862000	0.479223	0.650889	0.0111347	0.173031	-0.51154	-2.48903	0.243828	1.12773	0.966194	NA	NA	NA	NA	NA	NA	NA
chr19_47863800_47864400	0.631239	0.0108459	0.0521918	0.120984	-3.73872	-2.41636	0.251448	1.44594	1.23288	NA	NA	NA	NA	NA	NA	NA
chr19_47868000_47868600	0.217835	0.0699332	0.00719294	0.296853	-2.42082	-3.08917	0.2397	1.32449	1.13077	NA	NA	NA	NA	NA	NA	NA
chr19_47868600_47869200	0.0795002	0.0239296	0.000413051	0.382374	-3.16036	-4.26735	0.216305	1.38269	1.17642	NA	NA	NA	NA	NA	NA	NA
chr19_47872200_47872800	0.437103	0.0524627	0.187693	-0.212461	-2.8063	-1.59385	0.272543	1.43351	1.20331	NA	NA	NA	NA	NA	NA	NA
chr19_47873400_47874000	0.308349	0.0129935	0.0228784	-0.228402	-3.08575	-2.41143	0.223312	1.22478	1.04689	NA	NA	NA	NA	NA	NA	NA
chr19_47874000_47874600	0.565765	0.00881742	0.0740052	0.129194	-3.1104	-1.8024	0.224371	1.16927	1.00054	NA	NA	NA	NA	NA	NA	NA
chr19_47878200_47878800	0.628969	0.00781825	0.212817	0.12696	-3.76498	-1.48921	0.262124	1.39305	1.18933	NA	NA	NA	NA	NA	NA	NA
chr19_47893800_47894400	0.0843019	0.0634133	0.209855	0.464695	-2.56437	-1.47208	0.267086	1.36938	1.16801	NA	NA	NA	NA	NA	NA	NA
chr19_47894400_47895000	0.0420858	0.0286401	0.147312	0.56247	-3.34154	-1.82181	0.273923	1.50956	1.24954	NA	NA	NA	NA	NA	NA	NA
chr19_47896800_47897400	0.94303	0.225024	1.0437e-12	0.0197317	0.78011	4.45089	0.275571	0.639853	0.562212	0.0897561	0.00404372	-3.67078	0.851759	-4.30965	0.000341091	0.000153029
chr19_4789800_4790400	0.604905	0.00741314	0.582226	-0.134942	-3.56406	-0.616898	0.260178	1.30966	1.11848	NA	NA	NA	NA	NA	NA	NA
chr19_47898600_47899200	0.446372	0.0379208	0.00610268	-0.191173	-3.11313	-3.42025	0.250276	1.48414	1.22639	NA	NA	NA	NA	NA	NA	NA
chr19_4791000_4791600	0.840762	0.0133765	0.342019	-0.0352944	-2.24856	-0.729243	0.175307	0.896313	0.764605	NA	NA	NA	NA	NA	NA	NA
chr19_4791600_4792200	0.55067	0.0133658	0.710221	0.088903	-1.63783	0.211262	0.14858	0.652791	0.567311	0.0183723	0.500435	-1.84909	0.864857	-2.13803	0.0450437	0.00441554
chr19_47919600_47920200	0.572266	0.0912764	0.00573096	0.0933304	-1.55844	-2.18218	0.164841	0.915875	0.776457	NA	NA	NA	NA	NA	NA	NA
chr19_47920200_47920800	0.859703	0.0616917	0.00969343	-0.0288091	-1.72126	-2.03497	0.162661	0.913061	0.774856	NA	NA	NA	NA	NA	NA	NA
chr19_4792200_4792800	0.695353	2.76113e-06	0.616242	-0.0561835	-4.30715	-0.375523	0.143146	0.877538	0.747429	NA	NA	NA	NA	NA	NA	NA
chr19_4792800_4793400	0.49383	3.2108e-05	0.396592	-0.100739	-3.81974	-0.642846	0.146804	0.885766	0.755758	NA	NA	NA	NA	NA	NA	NA
chr19_4793400_4794000	0.745751	0.00337449	0.00170574	-0.0479795	-2.99979	-2.71782	0.147651	1.00406	0.847889	NA	NA	NA	NA	NA	NA	NA
chr19_479400_480000	0.0740953	0.156471	0.038035	0.466644	-1.90137	-2.38773	0.259123	1.33385	1.139	NA	NA	NA	NA	NA	NA	NA
chr19_47949600_47950200	0.466763	0.00456433	0.00122377	0.145228	-3.85875	-3.76901	0.198956	1.33634	1.1395	NA	NA	NA	NA	NA	NA	NA
chr19_47950200_47950800	0.296667	0.00237818	0.0595047	0.222478	-3.61987	-1.89972	0.212306	1.16744	0.999087	NA	NA	NA	NA	NA	NA	NA
chr19_4795200_4795800	0.311732	0.235154	0.00252162	0.270271	-1.83096	-3.90974	0.26611	1.53496	1.26858	NA	NA	NA	NA	NA	NA	NA
chr19_47955600_47956200	0.95259	0.0322181	0.00166194	-0.0136006	-3.05082	-3.82466	0.228305	1.40885	1.19019	NA	NA	NA	NA	NA	NA	NA
chr19_47961000_47961600	0.832582	0.112658	0.0104284	-0.0604239	-2.67164	-3.59336	0.285252	1.67249	1.38211	NA	NA	NA	NA	NA	NA	NA
chr19_4796400_4797000	0.183023	0.0111954	0.00652031	-0.302696	-3.47961	-3.18686	0.226094	1.35176	1.15214	NA	NA	NA	NA	NA	NA	NA
chr19_4797000_4797600	0.340373	0.0544437	0.00341823	-0.231375	-2.7737	-3.62183	0.241766	1.42884	1.21398	NA	NA	NA	NA	NA	NA	NA
chr19_4798200_4798800	0.0478633	0.268063	0.00143853	0.484207	-1.48821	-3.71785	0.24236	1.33783	1.1411	NA	NA	NA	NA	NA	NA	NA
chr19_4798800_4799400	0.322154	0.320728	0.0044162	0.251547	-1.34347	-3.33444	0.253088	1.3477	1.15036	NA	NA	NA	NA	NA	NA	NA
chr19_47991000_47991600	0.912675	0.0501733	0.0627426	0.0279979	-2.64663	-2.14569	0.254796	1.33852	1.14285	NA	NA	NA	NA	NA	NA	NA
chr19_47998200_47998800	0.158613	0.0833374	0.0340483	0.35662	-2.27332	-2.38422	0.251481	1.30249	1.11275	NA	NA	NA	NA	NA	NA	NA
chr19_47998800_47999400	0.475585	0.482079	0.0346449	-0.202027	-1.0083	-2.60416	0.282341	1.43014	1.21951	NA	NA	NA	NA	NA	NA	NA
chr19_480000_480600	0.726997	0.552668	0.187482	0.0767848	-0.576687	-1.08809	0.219452	0.968652	0.821075	NA	NA	NA	NA	NA	NA	NA
chr19_4800000_4800600	0.304272	0.0255747	0.226001	-0.193851	-2.17754	-0.993797	0.187934	0.963863	0.816848	NA	NA	NA	NA	NA	NA	NA
chr19_48004200_48004800	0.168545	0.00169912	0.0605034	-0.342964	-4.91246	-2.40433	0.247667	1.53198	1.26948	NA	NA	NA	NA	NA	NA	NA
chr19_4800600_4801200	0.261383	0.0169288	0.365967	-0.209078	-2.28835	-0.729159	0.185329	0.94555	0.803663	NA	NA	NA	NA	NA	NA	NA
chr19_48025800_48026400	0.828225	0.0191501	0.040056	0.0554914	-3.44424	-2.55995	0.255219	1.45152	1.23405	NA	NA	NA	NA	NA	NA	NA
chr19_48032400_48033000	0.315645	0.00468738	0.0339251	0.247028	-4.38672	-2.70781	0.245208	1.5239	1.26289	NA	NA	NA	NA	NA	NA	NA
chr19_48033000_48033600	0.556756	0.00136796	0.119864	0.141721	-4.62584	-1.86858	0.240521	1.41308	1.19332	NA	NA	NA	NA	NA	NA	NA
chr19_48034800_48035400	0.332111	0.0085046	0.0916074	0.253669	-4.08024	-2.14885	0.260551	1.52649	1.26415	NA	NA	NA	NA	NA	NA	NA
chr19_48035400_48036000	0.567426	0.0285372	0.0763451	0.1505	-3.22862	-2.20925	0.262496	1.45758	1.2364	NA	NA	NA	NA	NA	NA	NA
chr19_4803600_4804200	0.966747	0.00891069	5.42371e-06	0.00690427	-3.35725	-5.1198	0.16529	1.26385	1.07808	NA	NA	NA	NA	NA	NA	NA
chr19_4804200_4804800	0.826349	0.000684888	2.56227e-05	0.0326934	-3.95012	-4.23757	0.148715	1.13473	0.969847	NA	NA	NA	NA	NA	NA	NA
chr19_48044400_48045000	0.0701788	0.354477	0.902125	-0.622136	-1.35865	-0.15399	0.340688	1.46196	1.24968	NA	NA	NA	NA	NA	NA	NA
chr19_4804800_4805400	0.533429	0.0183142	0.00744073	-0.155313	-3.58252	-3.36881	0.248706	1.49894	1.2385	NA	NA	NA	NA	NA	NA	NA
chr19_48048000_48048600	0.497345	0.0342293	0.0565069	0.17402	-3.01924	-2.31236	0.255676	1.41058	1.20145	NA	NA	NA	NA	NA	NA	NA
chr19_48052200_48052800	0.904125	0.0515963	0.00461396	-0.0281847	-2.58422	-3.23611	0.233525	1.31513	1.12212	NA	NA	NA	NA	NA	NA	NA
chr19_48054600_48055200	0.417042	0.20644	0.000333641	0.195665	-1.81312	-4.44763	0.240311	1.42776	1.20599	NA	NA	NA	NA	NA	NA	NA
chr19_48058200_48058800	0.709682	0.00618703	0.109204	0.091936	-3.7273	-1.84398	0.2464	1.33876	1.14313	NA	NA	NA	NA	NA	NA	NA
chr19_48058800_48059400	0.814899	0.0524815	0.779279	0.0693446	-2.72806	-0.334532	0.295591	1.39366	1.19112	NA	NA	NA	NA	NA	NA	NA
chr19_48059400_48060000	0.565383	0.0479287	0.757756	-0.14963	-2.16244	0.285621	0.259606	1.08269	0.924062	0.0325341	0.520853	-2.44806	1.42341	-1.71985	0.100898	0.00837233
chr19_48061200_48061800	0.850075	0.0822093	0.553775	-0.0473835	-1.93583	-0.557505	0.250166	1.10501	0.939052	NA	NA	NA	NA	NA	NA	NA
chr19_48061800_48062400	0.615849	8.22538e-05	0.588298	-0.100752	-4.32785	-0.490767	0.200311	1.06354	0.904333	NA	NA	NA	NA	NA	NA	NA
chr19_48062400_48063000	0.753355	0.0302835	0.00681781	0.0726079	-2.82718	-3.02983	0.230576	1.29043	1.10153	NA	NA	NA	NA	NA	NA	NA
chr19_48066600_48067200	0.843901	0.200612	0.00102572	0.0487285	-1.86942	-4.04355	0.246965	1.45312	1.20306	NA	NA	NA	NA	NA	NA	NA
chr19_4807200_4807800	0.2628	0.00121693	0.0667445	0.272641	-4.88159	-2.30986	0.242395	1.4751	1.24908	NA	NA	NA	NA	NA	NA	NA
chr19_48072000_48072600	0.415885	0.109854	0.000332265	-0.182074	-2.12342	-4.15016	0.223063	1.3188	1.12497	NA	NA	NA	NA	NA	NA	NA
chr19_48075600_48076200	0.274625	0.0320028	0.231302	-0.293189	-3.03364	-1.43542	0.267214	1.39913	1.19344	NA	NA	NA	NA	NA	NA	NA
chr19_4807800_4808400	0.081511	0.0120316	0.0387235	0.468759	-4.03096	-2.7308	0.26696	1.58214	1.30738	NA	NA	NA	NA	NA	NA	NA
chr19_4808400_4809000	0.501073	0.0077656	0.0516156	-0.182679	-4.31988	-2.59289	0.270745	1.59696	1.31966	NA	NA	NA	NA	NA	NA	NA
chr19_48086400_48087000	0.313606	0.105324	0.0450516	-0.270487	-2.31967	-2.45619	0.267361	1.42207	1.21345	NA	NA	NA	NA	NA	NA	NA
chr19_4809000_4809600	0.34139	0.00141242	0.0409819	-0.232321	-5.07667	-2.65664	0.243267	1.55547	1.28668	NA	NA	NA	NA	NA	NA	NA
chr19_48097800_48098400	0.745097	0.00565882	0.056339	0.0790361	-3.88988	-2.27101	0.242576	1.38196	1.17915	NA	NA	NA	NA	NA	NA	NA
chr19_48098400_48099000	0.23153	0.0114891	0.10243	0.30167	-3.48803	-1.90912	0.250937	1.36002	1.16052	NA	NA	NA	NA	NA	NA	NA
chr19_48101400_48102000	0.777286	0.089818	0.0132629	0.0753119	-2.66708	-3.24338	0.265689	1.56025	1.29124	NA	NA	NA	NA	NA	NA	NA
chr19_48103200_48103800	0.423417	0.0240127	0.13541	-0.210798	-3.30917	-1.83137	0.262481	1.44867	1.21876	NA	NA	NA	NA	NA	NA	NA
chr19_48106800_48107400	0.444617	0.0132257	0.99489	0.216525	-3.41826	-0.00745269	0.282372	1.3603	1.16132	NA	NA	NA	NA	NA	NA	NA
chr19_48110400_48111000	0.854342	0.00140946	0.125123	-0.0417093	-4.10277	-1.65835	0.226737	1.25682	1.0742	NA	NA	NA	NA	NA	NA	NA
chr19_48112800_48113400	0.745306	0.027467	0.109139	0.079787	-2.77277	-1.71438	0.245089	1.24311	1.06259	NA	NA	NA	NA	NA	NA	NA
chr19_48113400_48114000	0.0241877	0.018688	0.461273	-0.626664	-3.34625	-0.885905	0.274684	1.40465	1.1988	NA	NA	NA	NA	NA	NA	NA
chr19_48115200_48115800	0.0508898	0.0204608	0.000460849	-0.355048	-2.55933	-3.3533	0.180131	1.09039	0.932484	NA	NA	NA	NA	NA	NA	NA
chr19_48115800_48116400	0.102405	0.00501204	0.00118502	-0.289199	-3.08546	-3.06211	0.175787	1.08033	0.923046	NA	NA	NA	NA	NA	NA	NA
chr19_48117600_48118200	0.64638	0.27073	0.0134116	0.122092	-1.59495	-3.07007	0.265481	1.44183	1.22426	NA	NA	NA	NA	NA	NA	NA
chr19_48118200_48118800	0.470176	0.0662711	0.000337685	0.163237	-2.63154	-4.45203	0.225353	1.42053	1.20829	NA	NA	NA	NA	NA	NA	NA
chr19_48118800_48119400	0.865121	0.00255033	0.000152114	0.0270189	-3.3308	-3.60997	0.158746	1.08201	0.924445	NA	NA	NA	NA	NA	NA	NA
chr19_48121200_48121800	0.25008	0.05283	0.000523131	0.259753	-2.7607	-4.26357	0.22481	1.41244	1.19777	NA	NA	NA	NA	NA	NA	NA
chr19_48121800_48122400	0.158878	0.00226166	0.114769	0.286176	-3.35576	-1.45915	0.201934	1.07671	0.918855	NA	NA	NA	NA	NA	NA	NA
chr19_48122400_48123000	0.730886	0.0418898	0.103497	0.0561518	-1.75375	-1.1997	0.162899	0.85325	0.731565	NA	NA	NA	NA	NA	NA	NA
chr19_48123000_48123600	0.615667	0.0517022	0.0886335	0.101857	-1.99875	-1.47659	0.202403	1.01765	0.86058	NA	NA	NA	NA	NA	NA	NA
chr19_48124200_48124800	0.246362	0.45916	0.00029427	0.34748	-0.728386	3.11272	0.298369	0.981004	0.836023	0.167405	0.0114741	-3.84111	1.28892	-2.98011	0.00739965	0.00112622
chr19_48125400_48126000	0.451392	0.0538263	0.0291962	-0.185798	-2.6216	-2.53456	0.245952	1.34698	1.14905	NA	NA	NA	NA	NA	NA	NA
chr19_4812600_4813200	0.167286	0.000308365	1.87158e-13	0.353426	1.98714	3.89807	0.254461	0.535599	0.473407	0.0050268	0.00399275	-1.91092	0.714829	-2.67326	0.014607	0.00187417
chr19_48127200_48127800	0.48158	0.000145866	0.425526	-0.161527	-4.89095	-0.85308	0.228845	1.24885	1.0671	NA	NA	NA	NA	NA	NA	NA
chr19_48128400_48129000	0.222775	0.0194943	0.0221295	0.257712	-2.60087	-2.17683	0.210347	1.09929	0.939698	NA	NA	NA	NA	NA	NA	NA
chr19_48130800_48131400	0.67761	0.0939012	0.00330961	-0.0930351	-2.06269	-3.12693	0.223273	1.22212	1.04439	NA	NA	NA	NA	NA	NA	NA
chr19_48131400_48132000	0.115489	0.098659	0.0134547	-0.374865	-2.07421	-2.67209	0.236534	1.24684	1.06606	NA	NA	NA	NA	NA	NA	NA
chr19_4813200_4813800	0.310124	1.09165e-05	2.65273e-17	0.275778	2.45326	4.65998	0.270629	0.535594	0.474147	0.00236136	0.00378355	-2.20671	0.715316	-3.08495	0.00584072	0.000950134
chr19_48132600_48133200	0.275445	0.00284483	4.33119e-05	0.206792	-4.54196	-5.23662	0.188795	1.4925	1.23621	NA	NA	NA	NA	NA	NA	NA
chr19_48133200_48133800	0.912589	0.00222442	0.00286869	0.0172398	-3.19968	-2.63605	0.156737	1.0249	0.86698	NA	NA	NA	NA	NA	NA	NA
chr19_48133800_48134400	0.795537	0.00083346	0.000876476	-0.0456294	-4.36995	-3.71201	0.175719	1.2766	1.08916	NA	NA	NA	NA	NA	NA	NA
chr19_48134400_48135000	0.23953	0.0969928	0.0792865	-0.203502	-1.49222	-1.34684	0.172211	0.892501	0.761342	NA	NA	NA	NA	NA	NA	NA
chr19_48135000_48135600	0.199309	0.0104783	0.0728995	-0.212997	-2.42594	-1.43232	0.165083	0.933711	0.792014	NA	NA	NA	NA	NA	NA	NA
chr19_48136200_48136800	0.102543	0.215449	0.00734451	0.409868	-1.61443	-3.02217	0.249236	1.29681	1.10921	NA	NA	NA	NA	NA	NA	NA
chr19_48136800_48137400	0.548084	0.273076	0.532188	-0.116174	-0.934356	-0.457823	0.192901	0.848821	0.730902	NA	NA	NA	NA	NA	NA	NA
chr19_48137400_48138000	0.532143	0.336417	0.769389	-0.088091	-0.532405	0.141399	0.140619	0.551761	0.481277	0.126191	0.525386	-0.673804	0.732166	-0.920288	0.36839	0.0256004
chr19_48138000_48138600	0.450337	0.00146479	0.804134	-0.175543	-3.49315	-0.228114	0.231835	1.07397	0.917895	NA	NA	NA	NA	NA	NA	NA
chr19_48138600_48139200	0.487464	0.00184201	0.28739	-0.171417	-4.12165	-1.18276	0.246156	1.29555	1.1071	NA	NA	NA	NA	NA	NA	NA
chr19_48139800_48140400	0.684281	0.00838717	0.2053	0.109428	-4.06794	-1.61882	0.268493	1.51909	1.27154	NA	NA	NA	NA	NA	NA	NA
chr19_48141000_48141600	0.880449	0.0280512	0.000809815	-0.0341034	-3.26151	-4.22309	0.226296	1.46782	1.23062	NA	NA	NA	NA	NA	NA	NA
chr19_48143400_48144000	0.828696	0.00599847	0.00322292	0.0404624	-3.17971	-2.92231	0.186618	1.13772	0.973235	NA	NA	NA	NA	NA	NA	NA
chr19_48144000_48144600	0.457725	0.967854	9.01552e-05	0.143988	0.0409061	-3.4692	0.193306	1.01305	0.857635	0.324002	0.00979513	3.51011	1.32733	2.64448	0.0155519	0.00196664
chr19_48144600_48145200	0.708414	0.0432887	0.000649393	-0.0719743	-2.30168	-3.37317	0.192021	1.12755	0.964669	NA	NA	NA	NA	NA	NA	NA
chr19_48145200_48145800	0.733594	0.00312329	0.0159956	-0.0670851	-3.36292	-2.33165	0.196675	1.11617	0.954947	NA	NA	NA	NA	NA	NA	NA
chr19_48145800_48146400	0.720876	0.0077227	0.0565515	-0.0851235	-3.57436	-2.17042	0.237721	1.32041	1.1279	NA	NA	NA	NA	NA	NA	NA
chr19_48146400_48147000	0.714829	0.0790539	0.96587	-0.110808	-2.43817	0.0504311	0.302594	1.37717	1.17629	0.0428656	0.585984	-2.4886	1.81115	-1.37405	0.184632	0.013818
chr19_48147600_48148200	0.865734	0.066306	0.0448311	-0.0478825	-2.98632	-2.74587	0.282622	1.61225	1.35515	NA	NA	NA	NA	NA	NA	NA
chr19_48149400_48150000	0.357634	0.0514895	0.00681058	0.21298	-2.54368	-3.03937	0.23069	1.2939	1.10485	NA	NA	NA	NA	NA	NA	NA
chr19_48150000_48150600	0.923789	0.0122599	0.0181319	0.0204926	-2.93965	-2.36938	0.213793	1.15694	0.989767	NA	NA	NA	NA	NA	NA	NA
chr19_48153600_48154200	0.982929	0.0526982	0.992403	-0.00479147	-1.9174	0.00793096	0.22349	0.980434	0.831274	0.034165	0.591868	-1.92533	1.28541	-1.49784	0.149793	0.0115831
chr19_48154200_48154800	0.448373	0.828687	0.768251	0.162585	-0.183856	-0.216467	0.213791	0.847921	0.733057	NA	NA	NA	NA	NA	NA	NA
chr19_48154800_48155400	0.643382	0.358591	0.0190105	0.123933	-1.24815	-2.74849	0.26705	1.35463	1.15693	NA	NA	NA	NA	NA	NA	NA
chr19_48155400_48156000	0.123815	0.270082	0.0445391	-0.420738	-1.5197	-2.37725	0.271581	1.37194	1.1716	NA	NA	NA	NA	NA	NA	NA
chr19_4815600_4816200	0.485699	0.0129436	0.00890031	0.153688	-3.19199	-2.87228	0.219802	1.26623	1.08111	NA	NA	NA	NA	NA	NA	NA
chr19_48156000_48156600	0.621054	0.00299368	0.0458972	0.11948	-4.33167	-2.42286	0.241097	1.43116	1.20176	NA	NA	NA	NA	NA	NA	NA
chr19_48156600_48157200	0.856455	0.0250459	0.266191	-0.0524115	-3.54927	-1.46857	0.289158	1.56526	1.31499	NA	NA	NA	NA	NA	NA	NA
chr19_48157800_48158400	0.0761772	0.0649093	0.387835	-0.500875	-2.59005	-1.02912	0.280151	1.39099	1.18764	NA	NA	NA	NA	NA	NA	NA
chr19_48158400_48159000	0.868741	0.0210557	0.0250723	0.0390983	-3.0556	-2.53186	0.236112	1.30804	1.11678	NA	NA	NA	NA	NA	NA	NA
chr19_4816200_4816800	0.982045	0.0873627	0.00695934	0.00355099	-1.56315	-2.11811	0.157477	0.907349	0.772071	NA	NA	NA	NA	NA	NA	NA
chr19_4816800_4817400	0.543314	0.0763427	0.0227033	-0.0956527	-1.55143	-1.71209	0.156949	0.868246	0.742306	NA	NA	NA	NA	NA	NA	NA
chr19_48169800_48170400	0.807777	0.0559241	0.963016	-0.0410407	-1.42475	-0.0297127	0.168336	0.738491	0.639522	NA	NA	NA	NA	NA	NA	NA
chr19_48170400_48171000	0.325643	0.00356439	0.957356	-0.205119	-2.87389	-0.0438738	0.207875	0.967741	0.81888	NA	NA	NA	NA	NA	NA	NA
chr19_48171600_48172200	0.747968	1.08023e-05	0.00455425	0.053717	-3.23041	1.7675	0.166814	0.704866	0.611954	0.0023575	0.0257006	-4.99792	0.933447	-5.35426	3.06112e-05	5.16797e-05
chr19_48172200_48172800	0.52656	0.0148362	0.0312504	-0.150832	-3.26923	-2.46032	0.237525	1.32357	1.12962	NA	NA	NA	NA	NA	NA	NA
chr19_4817400_4818000	0.216709	0.529502	0.201023	0.173774	0.34692	-0.616911	0.139972	0.550234	0.479974	0.191204	0.199692	0.963831	0.730159	1.32003	0.201735	0.0148981
chr19_48175200_48175800	0.853519	0.00796604	0.00871026	0.0432566	-3.8892	-3.23283	0.233812	1.44253	1.21331	NA	NA	NA	NA	NA	NA	NA
chr19_4818000_4818600	0.865435	0.133442	0.000193595	-0.0262004	-1.41655	-3.0456	0.154298	0.937912	0.793274	NA	NA	NA	NA	NA	NA	NA
chr19_48182400_48183000	0.817339	0.0892292	0.0141362	-0.0515212	-1.91261	-2.37838	0.222604	1.11681	0.9559	NA	NA	NA	NA	NA	NA	NA
chr19_48184800_48185400	0.844452	0.133287	0.108699	-0.0532237	-2.03314	-1.85743	0.270717	1.34562	1.14982	NA	NA	NA	NA	NA	NA	NA
chr19_48185400_48186000	0.851623	0.115835	0.0656931	0.0481202	-2.03715	-2.0412	0.256739	1.28664	1.09947	NA	NA	NA	NA	NA	NA	NA
chr19_48186000_48186600	0.507158	0.031169	0.0216612	-0.169837	-3.19727	-2.90776	0.255335	1.46726	1.25069	NA	NA	NA	NA	NA	NA	NA
chr19_48186600_48187200	0.272208	0.13874	0.0125286	-0.280218	-2.00777	-2.91547	0.254103	1.34764	1.15104	NA	NA	NA	NA	NA	NA	NA
chr19_48194400_48195000	0.29153	0.000190405	0.00109801	-0.171706	-4.51575	-3.35323	0.162114	1.1748	1.00381	NA	NA	NA	NA	NA	NA	NA
chr19_48195000_48195600	0.400855	0.007252	0.0388911	-0.139669	-2.6823	-1.7358	0.165697	0.982871	0.831746	NA	NA	NA	NA	NA	NA	NA
chr19_48196200_48196800	0.392126	0.000528009	0.0954346	-0.180257	-4.2288	-1.70807	0.20992	1.1889	1.01678	NA	NA	NA	NA	NA	NA	NA
chr19_48196800_48197400	0.802941	0.00714061	0.263903	0.0603299	-3.26407	-1.14626	0.241258	1.19368	1.02146	NA	NA	NA	NA	NA	NA	NA
chr19_48198000_48198600	0.200689	0.15306	0.00474735	0.338072	-2.1755	-3.66609	0.262833	1.51349	1.27545	NA	NA	NA	NA	NA	NA	NA
chr19_48201000_48201600	0.202591	0.0019434	0.0427894	-0.318976	-4.92521	-2.63084	0.249042	1.55635	1.28566	NA	NA	NA	NA	NA	NA	NA
chr19_48203400_48204000	0.801108	0.000535797	0.255975	0.0516417	-3.75221	-1.02737	0.204569	1.05617	0.90034	NA	NA	NA	NA	NA	NA	NA
chr19_48204000_48204600	0.442912	2.49774e-05	0.374056	-0.139477	-4.39946	-0.760807	0.181212	1.00543	0.852884	NA	NA	NA	NA	NA	NA	NA
chr19_48206400_48207000	0.776388	0.0138513	0.740345	0.081008	-3.31317	0.376814	0.284605	1.32755	1.13457	0.0186428	0.51319	-3.68998	1.74632	-2.113	0.0473677	0.00458938
chr19_48211200_48211800	0.545389	0.0717998	0.287321	-0.171708	-2.60295	-1.30674	0.283201	1.43372	1.22297	NA	NA	NA	NA	NA	NA	NA
chr19_48211800_48212400	0.916412	0.0732135	0.093035	0.029375	-2.76569	-2.17998	0.279326	1.53101	1.28816	NA	NA	NA	NA	NA	NA	NA
chr19_48214200_48214800	0.0174292	0.079548	0.00373109	-0.497241	-1.93263	-2.76267	0.206409	1.09344	0.935031	NA	NA	NA	NA	NA	NA	NA
chr19_48219000_48219600	0.700681	0.186036	0.0377723	-0.0971964	-1.67379	-2.25829	0.252281	1.25888	1.07576	NA	NA	NA	NA	NA	NA	NA
chr19_48239400_48240000	0.020136	0.257861	0.045896	-0.745742	-1.28395	1.95411	0.316878	1.12969	0.96925	0.100334	0.0780188	-3.23807	1.4885	-2.17539	0.0417674	0.00416077
chr19_48249000_48249600	0.882362	0.0354466	0.513143	0.0436451	-3.20533	-0.836375	0.294357	1.50777	1.27537	NA	NA	NA	NA	NA	NA	NA
chr19_48249600_48250200	0.151091	0.194008	0.488434	0.419113	-1.50365	0.685698	0.290168	1.15159	0.986868	0.0797148	0.386493	-2.18935	1.5166	-1.44359	0.164337	0.0125154
chr19_48259200_48259800	0.563926	0.52994	0.0105292	-0.167157	-0.633827	2.22311	0.288931	1.00635	0.856222	0.191334	0.036883	-2.85694	1.32131	-2.1622	0.0428985	0.00425101
chr19_48259800_48260400	0.994271	0.0241322	0.296828	0.00165412	-2.18693	0.854409	0.229933	0.958208	0.815617	0.0235692	0.266213	-3.04134	1.25833	-2.41696	0.0253269	0.00284728
chr19_4826400_4827000	0.0557322	0.0646468	0.471725	-0.654275	-3.00641	-0.963428	0.33886	1.613	1.3347	NA	NA	NA	NA	NA	NA	NA
chr19_48265200_48265800	0.611444	0.0040598	0.187558	-0.124668	-3.83258	-1.48173	0.244797	1.30954	1.11832	NA	NA	NA	NA	NA	NA	NA
chr19_48269400_48270000	0.258774	0.622917	1.25866e-06	-0.306505	-0.397824	3.55986	0.270199	0.80707	0.69944	0.222262	0.0069176	-3.95768	1.06798	-3.70577	0.0013983	0.000348362
chr19_48271200_48271800	0.580715	0.00865648	0.00442084	-0.114181	-3.30044	-3.0646	0.206192	1.23766	1.0574	NA	NA	NA	NA	NA	NA	NA
chr19_48271800_48272400	0.680969	0.00599511	0.00140578	-0.0959301	-4.39451	-4.23917	0.23279	1.57228	1.29828	NA	NA	NA	NA	NA	NA	NA
chr19_48273000_48273600	0.911558	0.0234369	0.0797977	0.0272697	-2.97914	-1.95885	0.245021	1.29873	1.10921	NA	NA	NA	NA	NA	NA	NA
chr19_4827600_4828200	0.0991334	0.00100942	0.237756	-0.410671	-4.81417	-1.4353	0.247211	1.43029	1.21	NA	NA	NA	NA	NA	NA	NA
chr19_48277200_48277800	0.255416	0.0544899	0.638075	0.348542	-2.87123	-0.587022	0.305084	1.47937	1.24495	NA	NA	NA	NA	NA	NA	NA
chr19_48277800_48278400	0.725338	0.0233718	0.758134	0.0926425	-2.79378	-0.3215	0.263106	1.21734	1.04181	NA	NA	NA	NA	NA	NA	NA
chr19_48280800_48281400	0.140093	0.000827193	0.126081	-0.315066	-3.98475	-1.53299	0.212206	1.16331	0.995545	NA	NA	NA	NA	NA	NA	NA
chr19_4828200_4828800	0.118373	0.0019587	0.178592	-0.400013	-4.73207	-1.69551	0.254417	1.49648	1.25355	NA	NA	NA	NA	NA	NA	NA
chr19_4828800_4829400	0.130558	0.00622101	0.00135993	-0.335692	-4.03434	-3.95562	0.220598	1.45002	1.20768	NA	NA	NA	NA	NA	NA	NA
chr19_48289800_48290400	0.616776	0.0342354	0.0470121	-0.127868	-3.00477	-2.40127	0.254891	1.40386	1.19723	NA	NA	NA	NA	NA	NA	NA
chr19_48290400_48291000	0.51976	0.0978175	0.0172963	0.120439	-1.64632	-2.0128	0.186579	0.987121	0.834516	NA	NA	NA	NA	NA	NA	NA
chr19_48291000_48291600	0.935855	0.356381	0.000108276	-0.0153153	-0.966606	-3.55706	0.189924	1.04424	0.890063	NA	NA	NA	NA	NA	NA	NA
chr19_48295200_48295800	0.906822	0.0363065	0.807932	-0.027691	-2.15325	0.209904	0.236106	1.01767	0.861669	0.0283924	0.539127	-2.36316	1.33346	-1.77219	0.0915973	0.00773794
chr19_48295800_48296400	0.21143	0.010078	0.636269	0.260292	-2.61065	-0.400777	0.207243	0.999389	0.845413	NA	NA	NA	NA	NA	NA	NA
chr19_48296400_48297000	0.734211	0.0027999	0.00186075	-0.0653701	-3.76814	-3.35472	0.19211	1.23613	1.05553	NA	NA	NA	NA	NA	NA	NA
chr19_48297000_48297600	0.671737	0.000395922	0.825877	0.0602349	-2.67899	-0.14066	0.141813	0.736091	0.638066	NA	NA	NA	NA	NA	NA	NA
chr19_48297600_48298200	0.708506	0.124179	0.740478	-0.0587744	-1.05061	-0.195598	0.156856	0.678815	0.589251	NA	NA	NA	NA	NA	NA	NA
chr19_48298200_48298800	0.140063	0.00040532	0.655937	0.323315	-3.85331	-0.405053	0.217745	1.0607	0.907009	NA	NA	NA	NA	NA	NA	NA
chr19_4830000_4830600	0.944596	0.175784	0.000456843	0.0158985	-1.81163	-4.08668	0.228321	1.33068	1.13563	NA	NA	NA	NA	NA	NA	NA
chr19_48302400_48303000	0.965823	0.0666349	0.00365722	0.0106902	-2.73522	-3.68856	0.249004	1.4785	1.24562	NA	NA	NA	NA	NA	NA	NA
chr19_48303600_48304200	0.538986	0.032762	0.0164506	-0.102402	-1.99526	-1.90548	0.166233	0.924342	0.783818	NA	NA	NA	NA	NA	NA	NA
chr19_4830600_4831200	0.465296	0.17661	0.00266569	-0.178413	-1.84705	-3.55391	0.243613	1.3593	1.15983	NA	NA	NA	NA	NA	NA	NA
chr19_48308400_48309000	0.142494	0.10854	0.252124	-0.268908	-1.43216	-0.873537	0.182223	0.886155	0.759311	NA	NA	NA	NA	NA	NA	NA
chr19_48309000_48309600	0.752809	0.077717	0.0105473	-0.0576655	-1.752	-2.16177	0.182706	0.985118	0.832797	NA	NA	NA	NA	NA	NA	NA
chr19_48309600_48310200	0.129562	0.0540656	0.0279492	-0.360931	-2.39834	-2.34445	0.236563	1.23351	1.05441	NA	NA	NA	NA	NA	NA	NA
chr19_48310200_48310800	0.116794	0.275893	0.0058888	-0.380859	-1.34877	-2.95154	0.241185	1.23255	1.0537	NA	NA	NA	NA	NA	NA	NA
chr19_4831200_4831800	0.820459	0.0328513	0.80095	-0.0531776	-2.23632	-0.221876	0.233826	1.03656	0.878209	NA	NA	NA	NA	NA	NA	NA
chr19_48312000_48312600	0.495777	0.0400817	0.00162	-0.152901	-2.76361	-3.66105	0.223829	1.33239	1.13647	NA	NA	NA	NA	NA	NA	NA
chr19_4831800_4832400	0.577441	0.00698192	0.16981	-0.131177	-3.30052	-1.42188	0.234847	1.20356	1.02986	NA	NA	NA	NA	NA	NA	NA
chr19_48318000_48318600	0.414914	0.0676555	0.0151699	-0.145563	-1.79291	-2.02489	0.17796	0.972813	0.822574	NA	NA	NA	NA	NA	NA	NA
chr19_48318600_48319200	0.735357	0.416359	0.273949	0.0616793	-0.65399	-0.7581	0.18208	0.802033	0.689959	NA	NA	NA	NA	NA	NA	NA
chr19_48319200_48319800	0.010431	0.2972	0.00535266	0.702366	-1.56199	-3.59199	0.27016	1.49223	1.26758	NA	NA	NA	NA	NA	NA	NA
chr19_48320400_48321000	0.332687	0.0137474	0.000922918	0.203985	-3.30464	-3.82531	0.20977	1.32265	1.1275	NA	NA	NA	NA	NA	NA	NA
chr19_48321000_48321600	0.285873	0.557786	0.0625258	0.174467	-0.441181	-1.21834	0.162791	0.750711	0.648379	NA	NA	NA	NA	NA	NA	NA
chr19_48321600_48322200	0.826157	0.00166076	0.493269	-0.0364082	-2.44032	0.451813	0.165427	0.759347	0.657563	0.00850873	0.389355	-2.89213	1.00449	-2.87921	0.00927428	0.00134129
chr19_48322200_48322800	0.853652	0.000406022	0.15902	-0.0404228	-3.48157	1.15117	0.218695	0.958498	0.812577	0.00547584	0.168695	-4.63273	1.25658	-3.68677	0.00146155	0.000359201
chr19_48324600_48325200	0.992584	0.00311914	0.243926	-0.00240409	-4.35478	-1.43497	0.258137	1.44517	1.22578	NA	NA	NA	NA	NA	NA	NA
chr19_48325200_48325800	0.52554	0.00302017	0.983438	-0.16456	-3.77415	-0.0221964	0.258505	1.24814	1.06717	NA	NA	NA	NA	NA	NA	NA
chr19_48329400_48330000	0.191112	0.151001	0.00857115	0.298586	-1.67206	-2.64548	0.227183	1.15737	0.990747	NA	NA	NA	NA	NA	NA	NA
chr19_48330000_48330600	0.888481	0.00842646	0.11258	0.0263463	-2.03942	1.05501	0.187507	0.762049	0.660306	0.015273	0.133748	-3.09442	1.00833	-3.06887	0.00605731	0.000974717
chr19_48330600_48331200	0.909896	0.29388	0.126386	0.023421	-0.789157	0.998334	0.206543	0.748723	0.648857	0.112157	0.144473	-1.78749	0.990758	-1.80416	0.0862888	0.00737367
chr19_48332400_48333000	0.148324	0.012885	0.000748604	-0.293672	-3.27649	-3.82683	0.201932	1.29889	1.10765	NA	NA	NA	NA	NA	NA	NA
chr19_48333000_48333600	0.916646	0.0135445	0.00618864	0.0224261	-3.15046	-2.99183	0.21385	1.25815	1.07463	NA	NA	NA	NA	NA	NA	NA
chr19_48333600_48334200	0.951795	0.029495	5.49222e-05	-0.0116473	-2.86141	-4.62802	0.192288	1.29968	1.10856	NA	NA	NA	NA	NA	NA	NA
chr19_48334200_48334800	0.728393	0.0678005	1.80873e-05	0.0651148	-2.29038	-4.72955	0.187095	1.2434	1.06132	NA	NA	NA	NA	NA	NA	NA
chr19_48337800_48338400	0.524958	0.00475155	0.00195104	0.119237	-3.40546	-3.20405	0.187043	1.1849	1.01286	NA	NA	NA	NA	NA	NA	NA
chr19_48338400_48339000	0.546654	0.0170999	0.293901	0.0837212	-1.6435	-0.621779	0.138519	0.680172	0.589947	NA	NA	NA	NA	NA	NA	NA
chr19_48339000_48339600	0.783169	0.034727	0.00764396	0.0595072	-2.52619	-2.74393	0.215783	1.18355	1.01229	NA	NA	NA	NA	NA	NA	NA
chr19_48340800_48341400	0.704367	0.21965	9.95422e-05	-0.0806067	-1.53237	-4.26636	0.211963	1.24225	1.0616	NA	NA	NA	NA	NA	NA	NA
chr19_48342000_48342600	0.777364	0.01025	0.195908	0.0735902	-3.55673	-1.51487	0.259709	1.36475	1.16517	NA	NA	NA	NA	NA	NA	NA
chr19_48342600_48343200	0.389325	0.0317132	0.0393504	0.190651	-2.39624	-1.96427	0.220712	1.10326	0.943468	NA	NA	NA	NA	NA	NA	NA
chr19_48351600_48352200	0.702878	0.0020763	0.0256394	0.0915067	-4.68862	-2.78273	0.239359	1.4914	1.2323	NA	NA	NA	NA	NA	NA	NA
chr19_48354000_48354600	0.608346	1.54351e-14	4.50692e-32	0.141046	3.34689	5.56435	0.274563	0.385187	0.349421	0.00016313	0.00183555	-2.21747	0.520061	-4.26385	0.000379609	0.000159418
chr19_48354600_48355200	0.928684	1.52687e-29	1.13539e-49	-0.0227992	4.19081	6.35635	0.254232	0.282297	0.261274	0	0.000528356	-2.16554	0.38465	-5.62989	1.64533e-05	3.6564e-05
chr19_48355200_48355800	0.896064	0.324987	2.09684e-07	-0.0221835	-1.09391	-5.1976	0.169474	1.1071	0.946777	NA	NA	NA	NA	NA	NA	NA
chr19_48355800_48356400	0.27298	0.154891	2.55396e-05	-0.212901	-1.71818	-4.48364	0.193372	1.20071	1.02597	NA	NA	NA	NA	NA	NA	NA
chr19_48357000_48357600	0.607689	0.107775	0.0153694	0.13481	-2.39434	-3.03243	0.261943	1.47826	1.23434	NA	NA	NA	NA	NA	NA	NA
chr19_483600_484200	0.604285	0.103936	0.00144523	-0.123636	-2.29941	-3.89829	0.237971	1.40396	1.19701	NA	NA	NA	NA	NA	NA	NA
chr19_48363000_48363600	0.414852	0.00146698	0.414459	-0.153706	-3.19702	-0.68055	0.18789	0.983066	0.831202	NA	NA	NA	NA	NA	NA	NA
chr19_48363600_48364200	0.792859	0.00823512	0.565121	0.0469633	-2.37781	-0.435248	0.178464	0.885803	0.754644	NA	NA	NA	NA	NA	NA	NA
chr19_48364200_48364800	0.639412	0.0145545	0.00248725	0.0923364	-2.94302	-3.13547	0.196608	1.18804	1.01591	NA	NA	NA	NA	NA	NA	NA
chr19_48365400_48366000	0.299962	0.440769	0.00142817	-0.271428	-1.11579	-4.01215	0.260798	1.44286	1.23059	NA	NA	NA	NA	NA	NA	NA
chr19_4836600_4837200	0.142588	0.00352557	0.118706	-0.376626	-4.47381	-1.95813	0.255278	1.50466	1.24655	NA	NA	NA	NA	NA	NA	NA
chr19_48366000_48366600	0.613413	0.419729	0.000664142	-0.127048	-1.13594	-4.17668	0.250857	1.40323	1.19671	NA	NA	NA	NA	NA	NA	NA
chr19_48367200_48367800	0.930482	0.144759	0.205379	0.0243515	-2.01078	-1.48928	0.278584	1.37038	1.17	NA	NA	NA	NA	NA	NA	NA
chr19_48367800_48368400	0.691743	0.123182	0.618953	0.105091	-1.65822	0.452711	0.26445	1.06854	0.908042	0.0570582	0.457081	-2.11093	1.40225	-1.50538	0.147856	0.0114617
chr19_48369000_48369600	0.273467	0.0278462	0.00346469	0.252484	-3.01152	-3.43956	0.229558	1.35351	1.1546	NA	NA	NA	NA	NA	NA	NA
chr19_48369600_48370200	0.622907	0.0290173	0.0038023	0.103567	-2.63484	-3.00852	0.210101	1.19317	1.02039	NA	NA	NA	NA	NA	NA	NA
chr19_48370200_48370800	0.699249	0.145073	0.000416095	0.081813	-1.75229	-3.70537	0.211289	1.19515	1.02208	NA	NA	NA	NA	NA	NA	NA
chr19_48372600_48373200	0.660457	0.0678763	0.0192824	-0.109834	-2.48736	-2.73292	0.249446	1.35071	1.15304	NA	NA	NA	NA	NA	NA	NA
chr19_48373200_48373800	0.222588	0.0411738	0.01501	-0.276626	-2.46278	-2.51719	0.225693	1.19394	1.02091	NA	NA	NA	NA	NA	NA	NA
chr19_48373800_48374400	0.769027	0.0438412	0.00809149	-0.0697974	-2.71327	-3.06037	0.237184	1.33273	1.13744	NA	NA	NA	NA	NA	NA	NA
chr19_48374400_48375000	0.347706	0.0932698	0.00135489	-0.199752	-1.98289	-3.28631	0.21193	1.17255	1.00299	NA	NA	NA	NA	NA	NA	NA
chr19_48375000_48375600	0.212253	0.126434	4.63787e-05	-0.274299	-2.14182	-4.97546	0.218793	1.39223	1.17945	NA	NA	NA	NA	NA	NA	NA
chr19_48375600_48376200	0.70312	0.00705284	0.0275887	0.0665168	-2.6766	-1.84161	0.174141	0.9773	0.826306	NA	NA	NA	NA	NA	NA	NA
chr19_48376200_48376800	0.751342	4.14434e-05	0.145154	-0.0580746	-4.43099	-1.30709	0.182879	1.04324	0.891686	NA	NA	NA	NA	NA	NA	NA
chr19_48376800_48377400	0.968191	0.0267585	0.0210163	-0.0102762	-3.35528	-2.89127	0.257193	1.4972	1.23731	NA	NA	NA	NA	NA	NA	NA
chr19_48379800_48380400	0.119271	0.0187977	0.0228869	0.390903	-3.52535	-2.83511	0.249235	1.48123	1.2309	NA	NA	NA	NA	NA	NA	NA
chr19_48380400_48381000	0.973485	0.0481302	0.0435689	0.0086202	-2.88942	-2.49223	0.258837	1.448	1.22255	NA	NA	NA	NA	NA	NA	NA
chr19_48382200_48382800	0.0315239	0.0297778	0.38919	-0.610456	-3.20349	-1.07037	0.280743	1.45762	1.23879	NA	NA	NA	NA	NA	NA	NA
chr19_48382800_48383400	0.903085	0.0295744	0.257635	-0.0321532	-2.87978	-1.27238	0.263532	1.30867	1.11897	NA	NA	NA	NA	NA	NA	NA
chr19_48384000_48384600	0.728114	0.0219561	0.00130664	0.0701195	-2.74805	-3.32869	0.20126	1.1847	1.01249	NA	NA	NA	NA	NA	NA	NA
chr19_48384600_48385200	0.317787	0.01054	0.00182468	0.21303	-3.38247	-3.53885	0.212402	1.30293	1.11132	NA	NA	NA	NA	NA	NA	NA
chr19_48388800_48389400	0.72798	0.229739	0.708979	0.104449	-1.59092	-0.421743	0.299641	1.31827	1.12746	NA	NA	NA	NA	NA	NA	NA
chr19_48389400_48390000	0.132351	0.0602682	0.659029	-0.438954	-2.62643	-0.52316	0.289812	1.38546	1.18284	NA	NA	NA	NA	NA	NA	NA
chr19_4839000_4839600	0.450695	9.28023e-05	0.00919459	-0.130461	-4.57851	-2.56505	0.172432	1.13402	0.969706	NA	NA	NA	NA	NA	NA	NA
chr19_48390600_48391200	0.242497	0.00421716	0.451628	0.220674	-2.82097	-0.619175	0.18793	0.968071	0.820069	NA	NA	NA	NA	NA	NA	NA
chr19_48391200_48391800	0.985257	0.00065713	0.00305895	0.00345175	-4.44048	-3.27408	0.186427	1.27117	1.08425	NA	NA	NA	NA	NA	NA	NA
chr19_48391800_48392400	0.0834767	0.197568	0.0499811	0.467518	-1.81381	-2.36406	0.267985	1.40032	1.1946	NA	NA	NA	NA	NA	NA	NA
chr19_48393000_48393600	0.424905	0.000344156	0.154116	0.176011	-4.58188	-1.52476	0.219872	1.24534	1.06352	NA	NA	NA	NA	NA	NA	NA
chr19_48393600_48394200	0.783582	1.10743e-05	0.208271	-0.0513044	-5.06159	-1.19634	0.186402	1.10589	0.945905	NA	NA	NA	NA	NA	NA	NA
chr19_48394200_48394800	0.089966	0.0098516	0.0165321	-0.386976	-3.4051	-2.69343	0.226488	1.29944	1.1088	NA	NA	NA	NA	NA	NA	NA
chr19_48394800_48395400	0.882324	0.00523423	0.0060082	-0.0347725	-4.15198	-3.37306	0.234439	1.46128	1.20715	NA	NA	NA	NA	NA	NA	NA
chr19_48395400_48396000	0.249398	0.0258033	0.0213433	-0.287619	-3.21879	-2.83519	0.248567	1.42701	1.21645	NA	NA	NA	NA	NA	NA	NA
chr19_48398400_48399000	0.49815	0.000522961	0.0156787	-0.125579	-4.02973	-2.37169	0.184851	1.13205	0.968345	NA	NA	NA	NA	NA	NA	NA
chr19_48399600_48400200	0.225486	0.0111404	0.00228809	0.26995	-3.60005	-3.68331	0.221637	1.39758	1.1832	NA	NA	NA	NA	NA	NA	NA
chr19_48403800_48404400	0.820355	0.0288545	0.0941808	-0.0513555	-2.41194	-1.5733	0.22568	1.0911	0.932964	NA	NA	NA	NA	NA	NA	NA
chr19_48404400_48405000	0.676936	0.0100511	0.0358482	-0.0634442	-2.31161	-1.60552	0.151922	0.884588	0.756901	NA	NA	NA	NA	NA	NA	NA
chr19_48405000_48405600	0.345675	0.0021297	0.0749728	-0.159132	-3.06573	-1.48579	0.168122	0.977674	0.827574	NA	NA	NA	NA	NA	NA	NA
chr19_48407400_48408000	0.0707192	0.0318896	0.544293	-0.498666	-2.91052	-0.696629	0.273607	1.34145	1.14583	NA	NA	NA	NA	NA	NA	NA
chr19_4840800_4841400	0.814535	0.0245497	0.170753	0.0588446	-2.82362	-1.46219	0.250331	1.24088	1.06142	NA	NA	NA	NA	NA	NA	NA
chr19_48408000_48408600	0.57169	0.22383	0.23557	0.163197	-1.64198	-1.36969	0.287807	1.34328	1.14929	NA	NA	NA	NA	NA	NA	NA
chr19_48413400_48414000	0.849061	0.815511	0.168324	0.0556292	-0.303061	-1.53639	0.291702	1.2962	1.1089	NA	NA	NA	NA	NA	NA	NA
chr19_48414000_48414600	0.825208	0.879161	0.00124688	0.0334486	0.113011	-2.1156	0.151141	0.741842	0.640718	0.300605	0.0162814	2.22861	0.980229	2.27356	0.0341657	0.00357326
chr19_48414600_48415200	0.263969	0.00814973	0.219471	0.20021	-2.50585	-0.974437	0.178437	0.93222	0.789643	NA	NA	NA	NA	NA	NA	NA
chr19_48415800_48416400	0.682975	0.00480373	0.0554905	-0.0894957	-3.35285	-1.93144	0.218631	1.16809	0.999321	NA	NA	NA	NA	NA	NA	NA
chr19_48416400_48417000	0.0594368	0.131357	0.543462	-0.502455	-1.74312	-0.599388	0.264176	1.14788	0.983852	NA	NA	NA	NA	NA	NA	NA
chr19_48417000_48417600	0.607722	0.134554	0.00346826	-0.124212	-2.01332	-3.39729	0.241373	1.33689	1.14054	NA	NA	NA	NA	NA	NA	NA
chr19_48423000_48423600	0.270052	0.0072067	0.103399	0.280793	-3.85827	-1.97718	0.253476	1.41265	1.20532	NA	NA	NA	NA	NA	NA	NA
chr19_48424800_48425400	0.309902	0.0633383	0.044079	0.306392	-2.10373	1.95835	0.300532	1.12307	0.963024	0.0377186	0.0762625	-4.06208	1.47943	-2.74571	0.0124635	0.00166359
chr19_48441000_48441600	0.0743633	0.493152	0.00485975	0.507432	-1.07661	-3.7172	0.282037	1.56646	1.29679	NA	NA	NA	NA	NA	NA	NA
chr19_48441600_48442200	0.0194865	0.000303621	0.366667	0.42727	-3.61076	-0.744528	0.180579	0.972078	0.821805	NA	NA	NA	NA	NA	NA	NA
chr19_48442200_48442800	0.801997	0.00240569	0.045062	0.0546546	-3.77775	-2.10881	0.217498	1.2198	1.04188	NA	NA	NA	NA	NA	NA	NA
chr19_48442800_48443400	0.501484	0.00208561	0.0985676	-0.1477	-3.68342	-1.66847	0.219113	1.17219	1.00266	NA	NA	NA	NA	NA	NA	NA
chr19_48443400_48444000	0.669164	0.0039684	0.0262325	-0.0963638	-3.88917	-2.54404	0.224996	1.32545	1.13118	NA	NA	NA	NA	NA	NA	NA
chr19_4844400_4845000	0.376444	0.0138734	0.159453	-0.226432	-3.44409	-1.66609	0.255112	1.38034	1.17728	NA	NA	NA	NA	NA	NA	NA
chr19_48444000_48444600	0.0777942	0.0459175	0.121962	-0.366914	-2.06815	-1.3523	0.206363	1.02592	0.868544	NA	NA	NA	NA	NA	NA	NA
chr19_48444600_48445200	0.501704	0.00805959	0.0468371	-0.131516	-2.85817	-1.8116	0.195204	1.06174	0.902503	NA	NA	NA	NA	NA	NA	NA
chr19_48445200_48445800	0.504126	0.000701984	0.649858	0.146161	-3.73983	-0.417174	0.218178	1.07656	0.91679	NA	NA	NA	NA	NA	NA	NA
chr19_48445800_48446400	0.334063	0.0125568	0.492764	0.198814	-2.50737	-0.576238	0.205038	0.990246	0.837668	NA	NA	NA	NA	NA	NA	NA
chr19_48448800_48449400	0.273652	0.120454	0.217123	0.308629	-2.23999	-1.51224	0.280714	1.43281	1.21919	NA	NA	NA	NA	NA	NA	NA
chr19_48449400_48450000	0.447295	0.231554	0.103894	0.212577	-1.70065	-1.97737	0.278863	1.41472	1.20719	NA	NA	NA	NA	NA	NA	NA
chr19_48450000_48450600	0.705478	0.00685803	0.0123418	0.0856777	-3.68995	-2.90536	0.22619	1.34253	1.14455	NA	NA	NA	NA	NA	NA	NA
chr19_48450600_48451200	0.628995	0.0154253	0.203583	-0.0817063	-2.16011	-0.959116	0.168705	0.879752	0.750491	NA	NA	NA	NA	NA	NA	NA
chr19_48451200_48451800	0.435173	0.0353184	0.0884876	0.152451	-2.12021	-1.44658	0.19474	0.996621	0.842701	NA	NA	NA	NA	NA	NA	NA
chr19_48451800_48452400	0.772744	0.0298503	0.210433	0.0675554	-2.41129	-1.17964	0.23343	1.09766	0.937167	NA	NA	NA	NA	NA	NA	NA
chr19_48452400_48453000	0.815835	0.87226	0.171791	-0.0507005	0.145933	-1.06291	0.217237	0.905779	0.773461	0.29879	0.178231	1.20884	1.19108	1.01491	0.322271	0.0226249
chr19_48453000_48453600	0.549468	0.27299	0.645522	-0.140536	-1.08974	-0.386942	0.234165	0.989799	0.83919	NA	NA	NA	NA	NA	NA	NA
chr19_48455400_48456000	0.833384	0.485113	0.00180416	0.0527579	-0.927352	-3.60523	0.25028	1.32451	1.13091	NA	NA	NA	NA	NA	NA	NA
chr19_48456000_48456600	0.389508	0.974028	0.0185286	0.206144	0.034443	-2.14011	0.23874	1.05584	0.897107	0.325497	0.0483483	2.17455	1.3855	1.56951	0.132216	0.0104531
chr19_48461400_48462000	0.399574	0.0462671	0.649128	-0.1176	-1.17254	0.231734	0.139135	0.582595	0.508127	0.031941	0.472028	-1.40428	0.773053	-1.81653	0.0843078	0.0072363
chr19_4846200_4846800	0.116527	0.393044	0.247442	0.406268	-0.944873	-1.09598	0.257086	1.1025	0.943243	NA	NA	NA	NA	NA	NA	NA
chr19_48462000_48462600	0.457722	0.499743	0.021228	-0.0817829	-0.344199	-1.03741	0.109794	0.508545	0.444701	NA	NA	NA	NA	NA	NA	NA
chr19_48462600_48463200	0.939588	0.0208981	0.00126596	-0.0124202	-2.33068	-2.77715	0.163557	0.996468	0.842255	NA	NA	NA	NA	NA	NA	NA
chr19_48463200_48463800	0.247466	0.027746	0.00143204	0.229943	-2.54936	-3.19261	0.197908	1.14504	0.979473	NA	NA	NA	NA	NA	NA	NA
chr19_48463800_48464400	0.525786	0.0539671	0.134316	-0.137746	-2.03587	-1.33826	0.216512	1.04665	0.888087	NA	NA	NA	NA	NA	NA	NA
chr19_48464400_48465000	0.899639	0.0487442	0.0943592	-0.0265365	-2.09597	-1.50363	0.209992	1.05329	0.892136	NA	NA	NA	NA	NA	NA	NA
chr19_4846800_4847400	0.169954	0.300123	0.0288043	0.349451	-1.27161	-2.3124	0.253193	1.22222	1.04574	NA	NA	NA	NA	NA	NA	NA
chr19_48468600_48469200	0.675072	1.16261e-05	0.743241	-0.0766106	-4.39158	0.267057	0.182334	0.961994	0.813506	0.00238534	0.514527	-4.65864	1.25985	-3.69777	0.00142459	0.000352707
chr19_48469200_48469800	0.621645	0.00234068	0.721634	-0.0936522	-2.81759	0.276284	0.1893	0.907214	0.773759	0.00953792	0.505345	-3.09387	1.19237	-2.59473	0.0173232	0.00213236
chr19_48469800_48470400	0.146116	0.00227389	0.0129435	0.281079	-3.58039	-2.47809	0.192212	1.14941	0.983033	NA	NA	NA	NA	NA	NA	NA
chr19_48470400_48471000	0.449543	0.00118274	0.0513387	0.15167	-3.7659	-1.91046	0.199955	1.135	0.971164	NA	NA	NA	NA	NA	NA	NA
chr19_48472200_48472800	0.515598	0.0119727	0.5396	-0.184165	-3.74447	-0.770499	0.282475	1.46866	1.25268	NA	NA	NA	NA	NA	NA	NA
chr19_48472800_48473400	0.408174	0.0290355	0.0480597	0.207606	-3.04956	-2.35056	0.25017	1.38113	1.17758	NA	NA	NA	NA	NA	NA	NA
chr19_48473400_48474000	0.781409	0.00287756	0.00745894	-0.0583046	-4.03318	-3.07846	0.209675	1.32692	1.13212	NA	NA	NA	NA	NA	NA	NA
chr19_4847400_4848000	0.500909	0.000742486	0.0408362	-0.158247	-5.07173	-2.53308	0.234444	1.46694	1.22594	NA	NA	NA	NA	NA	NA	NA
chr19_48474000_48474600	0.998364	0.0245438	0.000944217	-0.000408593	-2.74344	-3.4889	0.198886	1.2056	1.03042	NA	NA	NA	NA	NA	NA	NA
chr19_48475200_48475800	0.641652	0.000660972	0.121921	0.103254	-4.36388	-1.66252	0.221336	1.24985	1.06767	NA	NA	NA	NA	NA	NA	NA
chr19_48475800_48476400	0.763016	0.00433808	0.0701857	0.0727437	-3.94697	-2.11715	0.240737	1.35888	1.1594	NA	NA	NA	NA	NA	NA	NA
chr19_48477000_48477600	0.539669	0.0184137	0.232669	0.157622	-3.0516	-1.31018	0.256306	1.27791	1.09252	NA	NA	NA	NA	NA	NA	NA
chr19_48477600_48478200	0.630589	0.0395005	0.0368948	-0.116957	-2.68119	-2.322	0.242617	1.28881	1.10093	NA	NA	NA	NA	NA	NA	NA
chr19_48478200_48478800	0.190162	0.337644	0.0764805	-0.238846	-0.832133	-1.31818	0.181338	0.864588	0.73806	NA	NA	NA	NA	NA	NA	NA
chr19_48478800_48479400	0.403624	0.000169294	0.132507	-0.165207	-4.28061	-1.43055	0.197153	1.10441	0.944877	NA	NA	NA	NA	NA	NA	NA
chr19_48479400_48480000	0.972092	0.00385413	0.0404794	-0.0079126	-3.73409	-2.242	0.225727	1.26841	1.08311	NA	NA	NA	NA	NA	NA	NA
chr19_484800_485400	0.56776	0.00125635	0.227325	0.0848046	-2.13027	0.681742	0.148041	0.645612	0.561964	0.00779265	0.218226	-2.81201	0.855931	-3.28532	0.00369889	0.000686673
chr19_48480000_48480600	0.167188	0.00829046	0.640954	-0.297649	-2.75702	-0.406554	0.214253	1.02798	0.869665	NA	NA	NA	NA	NA	NA	NA
chr19_48480600_48481200	0.780057	0.0117958	0.162188	0.0515575	-2.46875	-1.14924	0.184241	0.966227	0.817428	NA	NA	NA	NA	NA	NA	NA
chr19_48481200_48481800	0.243087	0.0184566	0.26584	0.249933	-2.42135	-0.96146	0.213116	1.01436	0.860281	NA	NA	NA	NA	NA	NA	NA
chr19_48482400_48483000	0.931957	0.0845727	0.0443368	-0.0213899	-2.24834	-2.24384	0.250021	1.29339	1.10478	NA	NA	NA	NA	NA	NA	NA
chr19_48484800_48485400	0.162743	0.301438	0.000560283	0.314156	-1.24675	-3.63864	0.22375	1.2016	1.02795	NA	NA	NA	NA	NA	NA	NA
chr19_48486000_48486600	0.900942	0.121271	0.203	0.0286845	-1.38644	0.972924	0.22999	0.888804	0.760307	0.0564571	0.201091	-2.35936	1.16963	-2.01718	0.057299	0.00532187
chr19_48486600_48487200	0.406893	0.00145504	0.539985	0.166227	-2.9886	0.479075	0.19976	0.918264	0.779622	0.00814837	0.415704	-3.46767	1.20458	-2.87873	0.00928409	0.00134243
chr19_48487800_48488400	0.0657091	0.76276	0.018509	-0.480445	0.255722	1.74062	0.258803	0.845344	0.729522	0.266638	0.0483314	-1.4849	1.11661	-1.32983	0.198543	0.0147015
chr19_48488400_48489000	0.118975	0.0779868	0.3311	-0.430922	-2.43783	-1.14244	0.274529	1.37201	1.17098	NA	NA	NA	NA	NA	NA	NA
chr19_48489000_48489600	0.0715354	0.234725	0.0097063	-0.435212	-1.43599	-2.70232	0.239491	1.20274	1.02915	NA	NA	NA	NA	NA	NA	NA
chr19_48489600_48490200	0.0815555	4.38108e-05	0.283173	-0.2892	-4.17597	-0.898453	0.164725	0.986506	0.833615	NA	NA	NA	NA	NA	NA	NA
chr19_48490200_48490800	0.135384	3.89719e-06	0.215461	-0.244941	-4.82407	-1.05368	0.162996	0.999318	0.846403	NA	NA	NA	NA	NA	NA	NA
chr19_48490800_48491400	0.437401	0.102244	0.00631941	0.199927	-2.42	-3.46428	0.256631	1.47027	1.24756	NA	NA	NA	NA	NA	NA	NA
chr19_48491400_48492000	0.622526	0.0165605	0.0639756	-0.117067	-3.06633	-2.01675	0.237229	1.26265	1.07927	NA	NA	NA	NA	NA	NA	NA
chr19_48492000_48492600	0.344247	0.00409246	0.501563	-0.250138	-4.1	-0.804333	0.263485	1.40219	1.19345	NA	NA	NA	NA	NA	NA	NA
chr19_48492600_48493200	0.0277033	0.00597852	0.205643	-0.594882	-4.29286	-1.61586	0.267117	1.53539	1.27019	NA	NA	NA	NA	NA	NA	NA
chr19_48493200_48493800	0.8904	0.0074782	0.485427	-0.029368	-2.76694	-0.603307	0.212698	1.0179	0.862306	NA	NA	NA	NA	NA	NA	NA
chr19_48493800_48494400	0.40914	0.00733901	0.12928	-0.130934	-2.36714	-1.13264	0.158105	0.868716	0.741808	NA	NA	NA	NA	NA	NA	NA
chr19_48494400_48495000	0.992348	0.00133958	0.00234524	0.00172619	-3.75723	-3.0413	0.179625	1.14549	0.979439	NA	NA	NA	NA	NA	NA	NA
chr19_48496800_48497400	0.715557	0.000374583	0.590232	-0.0797136	-3.71936	0.464933	0.218264	1.01755	0.861197	0.00533899	0.442698	-4.1843	1.33306	-3.13886	0.00516819	0.000868478
chr19_48497400_48498000	0.523694	0.00325964	0.673862	-0.111675	-2.43541	0.295206	0.174648	0.81208	0.699823	0.0107333	0.484048	-2.73062	1.07202	-2.54717	0.019193	0.00230287
chr19_48498000_48498600	0.630127	0.00466755	0.409668	-0.0832971	-2.58916	-0.633026	0.172559	0.898999	0.765255	NA	NA	NA	NA	NA	NA	NA
chr19_48498600_48499200	0.796653	0.497363	0.111895	-0.0641054	-0.738198	-1.48171	0.248257	1.08463	0.925584	NA	NA	NA	NA	NA	NA	NA
chr19_48499200_48499800	0.789378	0.41166	0.00247936	0.0679464	-1.12397	-3.59493	0.253833	1.36456	1.16439	NA	NA	NA	NA	NA	NA	NA
chr19_48499800_48500400	0.342595	0.00947571	0.00145403	-0.20372	-3.59381	-3.78331	0.213854	1.36418	1.16237	NA	NA	NA	NA	NA	NA	NA
chr19_48500400_48501000	0.0349545	0.0110249	0.0174452	-0.510203	-3.66169	-2.89714	0.23934	1.41941	1.2028	NA	NA	NA	NA	NA	NA	NA
chr19_48501000_48501600	0.247816	0.00258572	0.0140917	-0.237844	-3.74793	-2.5934	0.204861	1.21926	1.04183	NA	NA	NA	NA	NA	NA	NA
chr19_48502200_48502800	0.933327	4.1992e-05	0.0269681	0.015596	-5.16891	-2.32778	0.186054	1.21794	1.04016	NA	NA	NA	NA	NA	NA	NA
chr19_48502800_48503400	0.555105	0.000462895	0.000578537	0.109996	-4.98704	-4.15883	0.185899	1.38729	1.178	NA	NA	NA	NA	NA	NA	NA
chr19_4850400_4851000	0.00760308	0.0630294	0.0393628	0.760813	-2.8483	-2.61389	0.280485	1.51876	1.25557	NA	NA	NA	NA	NA	NA	NA
chr19_48504000_48504600	0.491636	0.0540672	0.0367052	-0.163877	-2.39536	-2.22318	0.237604	1.23199	1.053	NA	NA	NA	NA	NA	NA	NA
chr19_48508200_48508800	0.516059	0.0102382	0.00114768	-0.116962	-2.83953	-3.09639	0.179595	1.08938	0.930653	NA	NA	NA	NA	NA	NA	NA
chr19_48508800_48509400	0.818668	0.0682191	0.000416758	-0.0429822	-1.98078	-3.33247	0.187096	1.07698	0.919335	NA	NA	NA	NA	NA	NA	NA
chr19_48509400_48510000	0.945763	0.0256198	0.00275038	-0.013679	-2.58024	-2.98552	0.200682	1.14247	0.977549	NA	NA	NA	NA	NA	NA	NA
chr19_4851000_4851600	0.0347355	0.075707	0.452231	0.599951	-2.41413	-0.868344	0.281096	1.34809	1.15162	NA	NA	NA	NA	NA	NA	NA
chr19_48510000_48510600	0.972152	0.648323	0.00668975	-0.00598684	-0.393276	-2.02813	0.171157	0.860226	0.735593	NA	NA	NA	NA	NA	NA	NA
chr19_48510600_48511200	0.764419	0.096714	0.0625445	0.0774963	-2.22676	-2.13418	0.258041	1.33071	1.13585	NA	NA	NA	NA	NA	NA	NA
chr19_48511200_48511800	0.327305	0.212062	0.0341681	-0.262096	-1.76589	-2.56209	0.266535	1.40796	1.19658	NA	NA	NA	NA	NA	NA	NA
chr19_48511800_48512400	0.696126	0.00212665	0.000445107	0.0713622	-4.11528	-4.03458	0.182306	1.31219	1.11883	NA	NA	NA	NA	NA	NA	NA
chr19_48513000_48513600	0.381251	0.139373	0.00235843	-0.227431	-2.28147	-3.93334	0.258843	1.53382	1.26745	NA	NA	NA	NA	NA	NA	NA
chr19_48513600_48514200	0.716926	0.0719567	0.00201053	-0.0733411	-2.08449	-3.09683	0.201832	1.14879	0.981902	NA	NA	NA	NA	NA	NA	NA
chr19_48514200_48514800	0.690843	0.0490336	0.0054478	-0.084605	-2.36228	-2.87616	0.212246	1.18867	1.01712	NA	NA	NA	NA	NA	NA	NA
chr19_4851600_4852200	0.185796	0.0295377	0.262422	-0.21011	-1.72634	-0.7605	0.15794	0.784327	0.675593	NA	NA	NA	NA	NA	NA	NA
chr19_48516000_48516600	0.889534	0.0114635	0.0274223	0.0313335	-3.21096	-2.38631	0.225141	1.25159	1.06954	NA	NA	NA	NA	NA	NA	NA
chr19_48516600_48517200	0.59529	0.043402	0.0119724	0.117599	-2.42366	-2.59192	0.220831	1.18796	1.0166	NA	NA	NA	NA	NA	NA	NA
chr19_48517200_48517800	0.998948	0.227477	0.00214633	-0.000337632	-1.79309	-3.88808	0.255662	1.47854	1.2409	NA	NA	NA	NA	NA	NA	NA
chr19_48517800_48518400	0.583462	0.0301526	0.000117083	0.127014	-3.39262	-5.07947	0.231043	1.54727	1.27769	NA	NA	NA	NA	NA	NA	NA
chr19_48519000_48519600	0.0273077	0.372143	0.590092	-0.569908	-0.943054	-0.482226	0.255237	1.05295	0.892891	NA	NA	NA	NA	NA	NA	NA
chr19_48519600_48520200	0.0800442	0.613576	0.0673238	-0.551017	0.528795	1.63725	0.312274	1.04459	0.887267	0.219174	0.0973741	-1.10846	1.37055	-0.80877	0.428164	0.0294563
chr19_48520200_48520800	0.047744	0.0375286	0.0159436	0.515935	-3.20224	-3.08847	0.2581	1.52345	1.26427	NA	NA	NA	NA	NA	NA	NA
chr19_48520800_48521400	0.852773	0.92149	0.0160165	0.0442304	-0.102556	-2.15583	0.23785	1.03851	0.883119	NA	NA	NA	NA	NA	NA	NA
chr19_4852200_4852800	0.210133	0.0050184	0.0256862	-0.205383	-2.7808	-1.85827	0.163058	0.973804	0.823174	NA	NA	NA	NA	NA	NA	NA
chr19_48522000_48522600	0.0395838	0.0452881	0.0999894	0.542267	-2.7938	-1.95276	0.260772	1.38179	1.17851	NA	NA	NA	NA	NA	NA	NA
chr19_48533400_48534000	0.054096	0.00723247	0.200188	0.505686	-3.88028	-1.55435	0.260118	1.42135	1.20707	NA	NA	NA	NA	NA	NA	NA
chr19_48534000_48534600	0.297037	0.0552779	0.133354	0.276948	-2.66479	-1.77523	0.264489	1.37754	1.17513	NA	NA	NA	NA	NA	NA	NA
chr19_485400_486000	0.665815	0.469543	2.26767e-16	0.0571925	-0.234222	2.71601	0.132112	0.322888	0.287507	0.170935	0.00381553	-2.95023	0.432339	-6.82389	1.23956e-06	5.1314e-06
chr19_48540000_48540600	0.341643	0.0724527	0.0132807	-0.231105	-2.38823	-2.82685	0.242122	1.3185	1.12563	NA	NA	NA	NA	NA	NA	NA
chr19_48543000_48543600	0.0279146	0.00467465	0.0704518	0.536706	-3.92354	-2.12048	0.241326	1.36256	1.16234	NA	NA	NA	NA	NA	NA	NA
chr19_48543600_48544200	0.223206	0.00350563	0.308346	0.298292	-3.69341	-1.08554	0.243697	1.24142	1.06134	NA	NA	NA	NA	NA	NA	NA
chr19_48549600_48550200	0.687715	0.0538658	0.0176564	-0.100564	-2.65039	-2.79501	0.249614	1.36199	1.16262	NA	NA	NA	NA	NA	NA	NA
chr19_48551400_48552000	0.982645	0.0140475	0.000798002	0.00433411	-3.12626	-3.68233	0.198852	1.2553	1.07168	NA	NA	NA	NA	NA	NA	NA
chr19_48552000_48552600	0.329894	0.0539452	0.837877	-0.151034	-1.32771	-0.121447	0.154419	0.682518	0.592341	NA	NA	NA	NA	NA	NA	NA
chr19_48552600_48553200	0.893473	0.182175	0.0688763	-0.0246163	-0.890423	1.05892	0.183458	0.66379	0.577141	0.0759069	0.0987112	-1.94935	0.879608	-2.21616	0.0384402	0.00390995
chr19_48553200_48553800	0.719943	0.536113	0.00174308	0.089744	-0.809218	-3.56366	0.249753	1.30438	1.11412	NA	NA	NA	NA	NA	NA	NA
chr19_48555600_48556200	0.400537	0.0585329	0.00167353	0.182288	-2.3528	-3.38091	0.216111	1.23257	1.05281	NA	NA	NA	NA	NA	NA	NA
chr19_48556200_48556800	0.664438	0.0294585	0.024904	0.103368	-2.83238	-2.49319	0.237731	1.28619	1.09842	NA	NA	NA	NA	NA	NA	NA
chr19_4855800_4856400	0.28303	0.819355	0.0289293	0.307084	-0.31172	-2.57191	0.284838	1.36213	1.16402	NA	NA	NA	NA	NA	NA	NA
chr19_48558000_48558600	0.679877	3.71342e-05	0.00213808	-0.0983778	-4.09884	2.54643	0.237867	0.958706	0.812389	0.00300656	0.0193711	-6.64527	1.25662	-5.28821	3.55624e-05	5.63085e-05
chr19_48558600_48559200	0.783902	0.000175901	0.0864262	-0.0715188	-4.36595	1.67282	0.260241	1.12946	0.968099	0.00427617	0.112936	-6.03877	1.48758	-4.05945	0.000612219	0.000207718
chr19_48559800_48560400	0.438963	0.0674621	0.0100451	0.200886	-2.77264	-3.24914	0.258746	1.50333	1.24325	NA	NA	NA	NA	NA	NA	NA
chr19_48561000_48561600	0.809994	0.00584146	0.0203867	-0.057912	-4.10191	-2.90715	0.240363	1.46293	1.23783	NA	NA	NA	NA	NA	NA	NA
chr19_48561600_48562200	0.076448	0.103181	0.00825999	0.453537	-2.38404	-3.26763	0.25391	1.45242	1.21777	NA	NA	NA	NA	NA	NA	NA
chr19_48562800_48563400	0.465789	0.00314338	0.372244	-0.168675	-3.40905	-0.868087	0.230572	1.13227	0.969454	NA	NA	NA	NA	NA	NA	NA
chr19_48563400_48564000	0.73133	0.00243144	0.250973	0.077945	-3.5487	-1.13262	0.22651	1.1471	0.982113	NA	NA	NA	NA	NA	NA	NA
chr19_4856400_4857000	0.132924	0.266746	0.0223882	-0.419649	-1.6821	-2.88939	0.277479	1.50795	1.24976	NA	NA	NA	NA	NA	NA	NA
chr19_48564600_48565200	0.220736	0.0379714	0.0162562	0.329496	-2.11151	2.07962	0.267748	1.0069	0.853868	0.0289853	0.0453043	-4.19113	1.3202	-3.17461	0.00476428	0.000823287
chr19_48565200_48565800	0.912936	0.00249179	0.0579756	-0.0265448	-3.03162	1.59257	0.242299	0.982446	0.832428	0.0097175	0.0890918	-4.62419	1.28769	-3.59109	0.00182574	0.00041954
chr19_48567600_48568200	0.111377	0.174915	0.0120922	0.422605	-1.98658	-3.15093	0.263605	1.45623	1.23763	NA	NA	NA	NA	NA	NA	NA
chr19_48568200_48568800	0.329808	0.0541002	0.0734125	0.230516	-2.20593	-1.75428	0.235641	1.13472	0.971802	NA	NA	NA	NA	NA	NA	NA
chr19_48570000_48570600	0.599256	0.00876725	0.0615542	0.13771	-4.04959	-2.42574	0.261413	1.52117	1.28607	NA	NA	NA	NA	NA	NA	NA
chr19_48573000_48573600	0.165778	0.0210395	0.104974	-0.321997	-2.62583	-1.57134	0.231003	1.12392	0.962326	NA	NA	NA	NA	NA	NA	NA
chr19_48583800_48584400	0.921846	0.102197	0.000224805	-0.0217712	-2.20833	-4.34634	0.221468	1.34149	1.14433	NA	NA	NA	NA	NA	NA	NA
chr19_48585000_48585600	0.168286	0.132922	0.126186	0.403271	-2.29446	-1.95584	0.291038	1.51713	1.2705	NA	NA	NA	NA	NA	NA	NA
chr19_4858800_4859400	0.915631	0.00319603	0.0871202	0.0265032	-4.47554	-2.13506	0.249677	1.48916	1.23836	NA	NA	NA	NA	NA	NA	NA
chr19_48588600_48589200	0.140428	0.128402	0.0193102	-0.407627	-1.54571	2.03271	0.274782	1.01001	0.857817	0.0587552	0.0493119	-3.57842	1.32513	-2.70044	0.0137649	0.00179016
chr19_48589200_48589800	0.487138	0.0208879	3.60433e-10	-0.16356	-1.51465	3.85442	0.234697	0.647528	0.566591	0.022144	0.00423412	-5.36908	0.860418	-6.24008	4.29198e-06	1.6657e-05
chr19_48591600_48592200	0.401419	0.443739	0.0014847	-0.206979	-0.996084	-3.59628	0.245844	1.29649	1.10709	NA	NA	NA	NA	NA	NA	NA
chr19_48592800_48593400	0.391469	0.0449507	0.046987	0.212921	-2.61788	-2.21542	0.247615	1.29271	1.10444	NA	NA	NA	NA	NA	NA	NA
chr19_4859400_4860000	0.652282	0.00622023	0.711661	0.107096	-2.99244	-0.34107	0.237115	1.07553	0.920684	NA	NA	NA	NA	NA	NA	NA
chr19_48595200_48595800	0.756792	0.00412851	0.0347317	-0.0780619	-4.38677	-2.64855	0.251517	1.50176	1.2409	NA	NA	NA	NA	NA	NA	NA
chr19_48595800_48596400	0.51508	0.000398729	0.00260204	0.138945	-5.34595	-3.72759	0.212852	1.46969	1.21344	NA	NA	NA	NA	NA	NA	NA
chr19_48596400_48597000	0.852069	3.66515e-05	0.0225659	-0.0314268	-4.62942	-2.13488	0.168185	1.08196	0.924652	NA	NA	NA	NA	NA	NA	NA
chr19_48597000_48597600	0.0692481	0.0655938	0.0314159	-0.457895	-2.49435	-2.49384	0.249903	1.34306	1.14615	NA	NA	NA	NA	NA	NA	NA
chr19_48598200_48598800	0.990746	0.000432012	0.0320638	-0.00254968	-5.07425	-2.57275	0.219394	1.40382	1.187	NA	NA	NA	NA	NA	NA	NA
chr19_48598800_48599400	0.977535	0.0195841	0.203329	-0.00500583	-2.20276	-1.01391	0.177415	0.931724	0.792918	NA	NA	NA	NA	NA	NA	NA
chr19_48599400_48600000	0.440986	0.0267249	0.0319749	-0.182026	-2.81669	-2.32833	0.235495	1.25659	1.07366	NA	NA	NA	NA	NA	NA	NA
chr19_486000_486600	0.443027	1.05822e-05	1.30548e-08	-0.148669	-2.9097	3.37412	0.193204	0.634194	0.554973	0.00235099	0.00482748	-6.28382	0.842732	-7.45649	3.39621e-07	0
chr19_4860000_4860600	0.308989	0.156112	0.591979	-0.223583	-1.38214	-0.441799	0.218891	0.968757	0.822213	NA	NA	NA	NA	NA	NA	NA
chr19_48600000_48600600	0.251828	0.000623147	0.00820235	0.229295	-4.59565	-2.99954	0.199187	1.30976	1.11683	NA	NA	NA	NA	NA	NA	NA
chr19_48600600_48601200	0.236228	0.00850139	0.396488	-0.307647	-3.50611	-0.953313	0.258507	1.31163	1.12051	NA	NA	NA	NA	NA	NA	NA
chr19_48601200_48601800	0.419174	0.0191228	0.0438445	-0.206662	-3.4464	-2.50024	0.254985	1.4521	1.22812	NA	NA	NA	NA	NA	NA	NA
chr19_48601800_48602400	0.701372	0.00649906	0.0858903	-0.103137	-3.00022	1.60641	0.268352	1.08422	0.92806	0.0137992	0.112483	-4.60663	1.42718	-3.22779	0.00421968	0.000752953
chr19_48603000_48603600	0.646384	0.00274059	0.054998	-0.114516	-4.68044	-2.48167	0.249011	1.53194	1.28138	NA	NA	NA	NA	NA	NA	NA
chr19_48603600_48604200	0.0639923	0.000147124	0.0470614	-0.351179	-4.46331	-1.95573	0.187946	1.14033	0.975315	NA	NA	NA	NA	NA	NA	NA
chr19_4860600_4861200	0.161882	0.000380863	0.855614	-0.291569	-3.67003	0.15507	0.207235	1.00535	0.850491	0.00535825	0.555959	-3.8251	1.31684	-2.90477	0.00876032	0.00128212
chr19_48606000_48606600	0.810097	0.0566798	0.0232824	-0.0602713	-2.62233	-2.67095	0.250295	1.36346	1.16305	NA	NA	NA	NA	NA	NA	NA
chr19_48606600_48607200	0.533812	0.223968	0.53816	-0.0842003	-0.704138	-0.30974	0.134958	0.576218	0.501789	NA	NA	NA	NA	NA	NA	NA
chr19_48607200_48607800	0.532596	0.00654622	0.0458337	-0.117759	-2.83818	-1.75632	0.188186	1.02659	0.870891	NA	NA	NA	NA	NA	NA	NA
chr19_48609000_48609600	0.611615	0.00630942	0.0510951	0.123773	-3.80595	-2.30184	0.243157	1.37033	1.16887	NA	NA	NA	NA	NA	NA	NA
chr19_48609600_48610200	0.977374	0.00167032	0.327644	0.00613796	-3.44316	-0.900065	0.215994	1.072	0.915953	NA	NA	NA	NA	NA	NA	NA
chr19_48610200_48610800	0.867893	0.000113639	0.0537273	-0.0309444	-4.38317	-1.8329	0.185661	1.10033	0.941347	NA	NA	NA	NA	NA	NA	NA
chr19_48610800_48611400	0.354836	0.00299519	0.00236934	-0.179383	-3.70074	-3.23834	0.193167	1.22277	1.04399	NA	NA	NA	NA	NA	NA	NA
chr19_48611400_48612000	0.831174	0.0411991	0.00241161	-0.0464616	-2.60813	-3.34443	0.217481	1.26457	1.08016	NA	NA	NA	NA	NA	NA	NA
chr19_4861200_4861800	0.209537	0.000895219	0.0945718	-0.297639	-4.7245	-1.98559	0.235992	1.38881	1.17886	NA	NA	NA	NA	NA	NA	NA
chr19_48612000_48612600	0.921087	0.0470176	0.000400668	-0.0206965	-2.53959	-3.92977	0.208505	1.26623	1.08077	NA	NA	NA	NA	NA	NA	NA
chr19_48612600_48613200	0.00309236	0.0535161	0.466719	-0.489601	-1.49699	-0.48494	0.162327	0.768141	0.664281	NA	NA	NA	NA	NA	NA	NA
chr19_48613200_48613800	0.0139508	0.00178782	0.176231	-0.35285	-2.55135	-0.936245	0.141535	0.799611	0.688407	NA	NA	NA	NA	NA	NA	NA
chr19_48613800_48614400	0.422554	0.0412459	0.00265353	-0.122514	-1.88551	-2.37604	0.152267	0.914415	0.77506	NA	NA	NA	NA	NA	NA	NA
chr19_48614400_48615000	0.398812	0.209441	0.0469331	-0.15949	-1.17377	-1.58307	0.18839	0.930462	0.789005	NA	NA	NA	NA	NA	NA	NA
chr19_48615000_48615600	0.726833	0.0667879	0.025033	-0.0668124	-1.84255	-1.91059	0.190831	0.996538	0.842511	NA	NA	NA	NA	NA	NA	NA
chr19_48615600_48616200	0.596906	0.0499082	0.876874	-0.0800741	-1.31719	-0.0897414	0.15103	0.66538	0.578061	NA	NA	NA	NA	NA	NA	NA
chr19_48616200_48616800	0.740361	0.0534599	0.0565433	-0.0604357	-1.92703	-1.61243	0.181981	0.988572	0.837904	NA	NA	NA	NA	NA	NA	NA
chr19_48616800_48617400	0.790515	0.0162851	0.0928639	0.063191	-2.93425	-1.74649	0.23738	1.2051	1.03147	NA	NA	NA	NA	NA	NA	NA
chr19_48618600_48619200	0.527577	0.000506465	0.159252	0.150468	-3.61775	1.21659	0.237536	1.01368	0.859238	0.00589055	0.168892	-4.83434	1.32885	-3.638	0.00163719	0.00038931
chr19_48619200_48619800	0.142644	0.487192	0.00756948	0.289371	-0.444644	1.51068	0.196164	0.638111	0.556615	0.176982	0.0318548	-1.95532	0.846762	-2.30918	0.0317376	0.0033723
chr19_48624000_48624600	0.198599	0.000375717	0.0455025	-0.29233	-5.18932	-2.43815	0.22621	1.42003	1.20711	NA	NA	NA	NA	NA	NA	NA
chr19_48624600_48625200	0.944636	0.0607758	0.00291538	-0.0180983	-2.95054	-3.91132	0.260102	1.55955	1.28862	NA	NA	NA	NA	NA	NA	NA
chr19_48625200_48625800	0.428367	0.0811748	0.00742025	-0.183056	-2.15179	-2.84656	0.230395	1.22408	1.04613	NA	NA	NA	NA	NA	NA	NA
chr19_48625800_48626400	0.291474	0.00456861	0.13402	-0.184537	-2.77065	-1.22411	0.174208	0.959621	0.811712	NA	NA	NA	NA	NA	NA	NA
chr19_48626400_48627000	0.990427	0.0981738	0.0412791	-0.00285219	-1.92014	-2.03474	0.237242	1.15254	0.986951	NA	NA	NA	NA	NA	NA	NA
chr19_48627000_48627600	0.079106	0.0570237	0.307987	0.462012	-2.31445	-1.05674	0.261008	1.20508	1.03241	NA	NA	NA	NA	NA	NA	NA
chr19_48627600_48628200	0.335925	0.0274514	0.651735	0.16827	-1.84174	-0.321514	0.17421	0.825617	0.710648	NA	NA	NA	NA	NA	NA	NA
chr19_48628200_48628800	0.962882	0.00736704	0.018511	0.00729678	-2.56445	-1.90788	0.156487	0.941587	0.799637	NA	NA	NA	NA	NA	NA	NA
chr19_48628800_48629400	0.625144	0.0253185	0.13339	0.0646819	-1.50146	-0.869146	0.132067	0.663425	0.575393	NA	NA	NA	NA	NA	NA	NA
chr19_48629400_48630000	0.616027	0.0217301	0.0224517	-0.05924	-1.47049	-1.26884	0.117838	0.63283	0.54908	NA	NA	NA	NA	NA	NA	NA
chr19_48630000_48630600	0.51599	0.000295135	0.00802202	-0.106768	-4.02001	-2.47724	0.163915	1.07994	0.919669	NA	NA	NA	NA	NA	NA	NA
chr19_48630600_48631200	0.89476	0.004247	0.143134	0.0225907	-2.74107	-1.17507	0.170434	0.941412	0.797562	NA	NA	NA	NA	NA	NA	NA
chr19_48631800_48632400	0.601329	0.146647	0.016574	0.134987	-2.05806	-2.90774	0.257707	1.40925	1.19749	NA	NA	NA	NA	NA	NA	NA
chr19_48632400_48633000	0.610277	0.0740166	0.0133885	0.12402	-2.35404	-2.79931	0.242727	1.30682	1.116	NA	NA	NA	NA	NA	NA	NA
chr19_48633600_48634200	0.00602624	0.000269164	0.445968	0.615226	-4.24063	-0.740424	0.220258	1.13139	0.96847	NA	NA	NA	NA	NA	NA	NA
chr19_48634200_48634800	0.630526	0.00204565	0.332443	0.0976562	-2.84866	0.748778	0.202542	0.904779	0.769623	0.0091363	0.289783	-3.59743	1.18783	-3.02857	0.00663469	0.00104018
chr19_48634800_48635400	0.442334	0.0300294	0.112506	-0.147626	-2.15587	-1.32756	0.191557	0.98248	0.830721	NA	NA	NA	NA	NA	NA	NA
chr19_48635400_48636000	0.892219	0.012462	0.00180881	-0.0301896	-3.52383	-3.74944	0.22236	1.39015	1.17645	NA	NA	NA	NA	NA	NA	NA
chr19_48636000_48636600	0.986528	0.00849181	0.0122419	-0.00381393	-3.54068	-2.87062	0.225435	1.32437	1.12953	NA	NA	NA	NA	NA	NA	NA
chr19_48636600_48637200	0.43893	0.197597	8.07412e-05	0.145794	-1.45342	-3.9025	0.187772	1.12216	0.95786	NA	NA	NA	NA	NA	NA	NA
chr19_48637200_48637800	0.902537	0.192496	0.000319163	0.0209836	-1.35343	-3.22997	0.171013	1.03301	0.872858	NA	NA	NA	NA	NA	NA	NA
chr19_48638400_48639000	0.639242	0.0630095	0.0648815	-0.101885	-1.97164	-1.66726	0.216829	1.05123	0.895313	NA	NA	NA	NA	NA	NA	NA
chr19_48639000_48639600	0.838039	0.0627059	0.00128804	-0.0364038	-1.93609	-2.87612	0.177735	1.03107	0.873669	NA	NA	NA	NA	NA	NA	NA
chr19_48639600_48640200	0.320139	0.281044	0.004896	0.171427	-1.01105	-2.27706	0.171758	0.933922	0.795079	NA	NA	NA	NA	NA	NA	NA
chr19_48640200_48640800	0.497856	0.0337797	0.102974	0.17491	-2.95878	-1.93182	0.257289	1.3788	1.17621	NA	NA	NA	NA	NA	NA	NA
chr19_48645000_48645600	0.819896	0.000401703	0.0147251	0.0406507	-3.95827	-2.30261	0.178175	1.08882	0.931162	NA	NA	NA	NA	NA	NA	NA
chr19_48645600_48646200	0.429979	0.00836221	0.00398566	0.16297	-3.38876	-3.16776	0.205834	1.26496	1.08012	NA	NA	NA	NA	NA	NA	NA
chr19_48646200_48646800	0.480735	0.00509266	0.195714	0.173	-3.75615	-1.46229	0.244626	1.31766	1.12424	NA	NA	NA	NA	NA	NA	NA
chr19_48649200_48649800	0.953736	0.00401638	0.825715	0.0145776	-3.43953	-0.22174	0.250774	1.1738	1.00492	NA	NA	NA	NA	NA	NA	NA
chr19_48649800_48650400	0.973175	0.0626557	0.10995	0.00806436	-2.11449	-1.5525	0.239347	1.12586	0.964484	NA	NA	NA	NA	NA	NA	NA
chr19_48651600_48652200	0.883079	0.0257605	0.0496275	0.0355379	-2.90672	-2.17998	0.241158	1.28828	1.09985	NA	NA	NA	NA	NA	NA	NA
chr19_48652200_48652800	0.462939	0.0158893	0.0608482	-0.178428	-3.21522	-2.12355	0.24235	1.31546	1.12275	NA	NA	NA	NA	NA	NA	NA
chr19_4865400_4866000	0.829164	0.0169468	0.0626605	-0.0524639	-3.13186	-2.07626	0.242643	1.29431	1.10552	NA	NA	NA	NA	NA	NA	NA
chr19_48654000_48654600	0.745317	0.0148919	0.319284	-0.0879316	-3.56636	-1.23023	0.27012	1.44468	1.23042	NA	NA	NA	NA	NA	NA	NA
chr19_48656400_48657000	0.148126	0.0137611	0.0159359	0.415748	-2.73116	2.27378	0.285732	1.09328	0.930707	0.0185803	0.0448957	-5.00494	1.43578	-3.48586	0.00233016	0.000497617
chr19_48657000_48657600	0.305562	0.00995964	7.3459e-06	-0.286243	-2.52166	3.82607	0.27825	0.963751	0.81817	0.0163088	0.00794254	-6.34773	1.26421	-5.02112	6.54744e-05	7.55008e-05
chr19_486600_487200	0.994757	0.00364703	0.000365847	-0.00133639	-4.19857	-4.34325	0.202953	1.41741	1.18606	NA	NA	NA	NA	NA	NA	NA
chr19_4866000_4866600	0.124691	0.00749349	0.181337	0.323742	-2.86555	-1.20439	0.209463	1.05445	0.896117	NA	NA	NA	NA	NA	NA	NA
chr19_48661200_48661800	0.510461	0.00825901	0.00104825	-0.110595	-2.76018	-2.92792	0.167573	1.02864	0.87283	NA	NA	NA	NA	NA	NA	NA
chr19_48661800_48662400	0.670017	0.0176921	0.003828	-0.0657453	-2.25674	-2.34229	0.153928	0.939023	0.795032	NA	NA	NA	NA	NA	NA	NA
chr19_48663000_48663600	0.407955	0.0714185	0.180325	0.223038	-2.40086	-1.52101	0.268641	1.32061	1.12905	NA	NA	NA	NA	NA	NA	NA
chr19_48663600_48664200	0.430777	0.0149614	0.147455	0.190077	-2.95826	-1.4955	0.240488	1.1992	1.0261	NA	NA	NA	NA	NA	NA	NA
chr19_48664200_48664800	0.65538	0.000291993	0.126736	0.102461	-4.96891	-1.74802	0.229037	1.33378	1.13716	NA	NA	NA	NA	NA	NA	NA
chr19_48664800_48665400	0.914537	0.000369217	0.189541	0.0255252	-5.00128	-1.53734	0.237376	1.36672	1.16554	NA	NA	NA	NA	NA	NA	NA
chr19_48665400_48666000	0.00123567	0.00585419	0.177641	-0.902091	-4.36304	-1.74384	0.272975	1.55648	1.28643	NA	NA	NA	NA	NA	NA	NA
chr19_4866600_4867200	0.217986	0.000485336	0.477835	-0.277052	-4.08858	-0.695804	0.223785	1.14167	0.977401	NA	NA	NA	NA	NA	NA	NA
chr19_48666600_48667200	0.0986467	0.150558	0.00405574	0.391731	-1.82812	-3.16178	0.235466	1.26401	1.08021	NA	NA	NA	NA	NA	NA	NA
chr19_48667200_48667800	0.175944	0.0134575	0.00105331	0.251449	-2.83628	-3.24528	0.184763	1.1316	0.967857	NA	NA	NA	NA	NA	NA	NA
chr19_48667800_48668400	0.939591	0.0178143	0.017461	0.0172844	-2.95835	-2.53562	0.227622	1.23231	1.05286	NA	NA	NA	NA	NA	NA	NA
chr19_48668400_48669000	0.155435	0.201999	0.218836	0.384106	-1.61095	-1.32771	0.268779	1.2561	1.07443	NA	NA	NA	NA	NA	NA	NA
chr19_48670200_48670800	0.582391	0.000172124	0.0617747	0.10219	-4.1856	-1.74238	0.185359	1.08115	0.924566	NA	NA	NA	NA	NA	NA	NA
chr19_48670800_48671400	0.118194	0.00574306	0.00197288	-0.330083	-3.77532	-3.61812	0.209837	1.34367	1.14502	NA	NA	NA	NA	NA	NA	NA
chr19_4867200_4867800	0.0256216	0.0214353	0.0782777	-0.591266	-3.44043	-2.19434	0.261802	1.4772	1.23619	NA	NA	NA	NA	NA	NA	NA
chr19_48672000_48672600	0.0670127	0.000499023	0.126976	-0.438827	-5.19714	-1.88163	0.237537	1.45447	1.22487	NA	NA	NA	NA	NA	NA	NA
chr19_48672600_48673200	0.725491	0.00566006	0.399635	-0.0831102	-3.20803	-0.82468	0.236171	1.13974	0.975821	NA	NA	NA	NA	NA	NA	NA
chr19_48673200_48673800	0.389824	0.0676087	0.283896	-0.1568	-1.61879	-0.806096	0.181715	0.878184	0.749053	NA	NA	NA	NA	NA	NA	NA
chr19_48673800_48674400	0.832791	0.00269617	0.0112586	-0.0446208	-3.88576	-2.78701	0.210916	1.26965	1.08356	NA	NA	NA	NA	NA	NA	NA
chr19_48674400_48675000	0.525131	0.917033	0.00104371	0.11271	-0.0957084	-2.61714	0.176879	0.91693	0.779883	NA	NA	NA	NA	NA	NA	NA
chr19_48675000_48675600	0.990536	0.000285141	0.0961264	-0.00236735	-4.14127	-1.59135	0.199182	1.10964	0.949296	NA	NA	NA	NA	NA	NA	NA
chr19_48675600_48676200	0.564927	0.00338873	0.306037	-0.150888	-4.32704	-1.26297	0.261483	1.44897	1.22892	NA	NA	NA	NA	NA	NA	NA
chr19_48676200_48676800	0.937679	0.0207775	0.0454633	-0.0187752	-3.07115	-2.26215	0.239657	1.31179	1.11976	NA	NA	NA	NA	NA	NA	NA
chr19_48676800_48677400	0.685095	0.0668864	0.0892772	-0.105498	-2.50218	-1.9791	0.259559	1.35379	1.1558	NA	NA	NA	NA	NA	NA	NA
chr19_4867800_4868400	0.278637	0.00937446	0.0303074	-0.251177	-3.41007	-2.41838	0.230853	1.29255	1.10401	NA	NA	NA	NA	NA	NA	NA
chr19_48679800_48680400	0.0277839	0.0941601	0.00253404	0.49456	-2.05402	-3.20796	0.222186	1.21795	1.04141	NA	NA	NA	NA	NA	NA	NA
chr19_48680400_48681000	0.269075	0.142088	0.219587	0.189468	-1.19825	-0.862186	0.170685	0.811147	0.698857	NA	NA	NA	NA	NA	NA	NA
chr19_48681000_48681600	0.631617	0.0915446	0.0259329	0.0996565	-1.76497	-1.98079	0.207352	1.03812	0.878939	NA	NA	NA	NA	NA	NA	NA
chr19_48681600_48682200	0.397402	0.401815	0.00377343	0.216193	-1.13919	-3.41024	0.254604	1.35424	1.15566	NA	NA	NA	NA	NA	NA	NA
chr19_48685800_48686400	0.19232	0.75747	0.639274	0.3715	-0.357706	-0.465723	0.283435	1.15586	0.991239	NA	NA	NA	NA	NA	NA	NA
chr19_48687000_48687600	0.324273	0.0100796	0.257279	0.24789	-3.33941	-1.24305	0.250507	1.2784	1.09236	NA	NA	NA	NA	NA	NA	NA
chr19_48687600_48688200	0.494133	0.00388748	0.910907	-0.197144	-4.10579	0.133816	0.287496	1.39603	1.19353	0.0114512	0.571885	-4.23961	1.83668	-2.30829	0.0317957	0.00337777
chr19_48690000_48690600	0.714045	0.0930728	0.0381321	-0.094813	-2.34174	-2.47372	0.258172	1.38391	1.18063	NA	NA	NA	NA	NA	NA	NA
chr19_48690600_48691200	0.970512	0.190572	0.0055054	-0.00971046	-1.9497	-3.53142	0.26217	1.48164	1.25044	NA	NA	NA	NA	NA	NA	NA
chr19_48691200_48691800	0.962666	0.202479	0.0279798	0.0121774	-1.66621	-2.47109	0.259641	1.30058	1.11158	NA	NA	NA	NA	NA	NA	NA
chr19_48695400_48696000	0.702186	0.000144747	0.392471	0.080913	-4.27308	-0.80094	0.211132	1.0905	0.933425	NA	NA	NA	NA	NA	NA	NA
chr19_4869600_4870200	0.228004	1.26975e-36	2.45187e-44	0.339095	5.38917	6.02107	0.279929	0.300537	0.278993	0	0.000768834	-0.631896	0.410073	-1.54094	0.139006	0.0108842
chr19_48696000_48696600	0.671141	0.000483098	0.186114	0.0614742	-3.02044	-0.960573	0.144452	0.8431	0.72259	NA	NA	NA	NA	NA	NA	NA
chr19_48696600_48697200	0.646345	0.00159321	0.134142	-0.0755161	-2.98784	-1.18191	0.164187	0.926004	0.783978	NA	NA	NA	NA	NA	NA	NA
chr19_48697200_48697800	0.244372	0.036873	0.062354	0.306646	-3.05088	-2.31862	0.262193	1.44634	1.23311	NA	NA	NA	NA	NA	NA	NA
chr19_48699000_48699600	0.236048	0.0250816	7.33007e-08	0.353912	-2.14899	4.62108	0.297267	0.947961	0.808314	0.0239576	0.00547735	-6.77007	1.24579	-5.43434	2.55379e-05	4.67188e-05
chr19_48699600_48700200	0.863038	0.487144	1.11298e-11	0.053276	-0.564799	5.27039	0.308208	0.810456	0.705256	0.176965	0.00409307	-5.83519	1.07435	-5.43137	2.57098e-05	4.67969e-05
chr19_48702600_48703200	0.707544	0.498854	0.000276916	0.0784462	-0.429763	2.07096	0.208634	0.633647	0.553695	0.180914	0.0113533	-2.50072	0.841479	-2.97182	0.0075388	0.00114329
chr19_48703200_48703800	0.261141	0.338081	0.0181346	-0.177379	-0.514202	1.12145	0.157151	0.534742	0.468475	0.12676	0.0478728	-1.63565	0.710927	-2.30072	0.032299	0.00342041
chr19_48703800_48704400	0.0310203	0.00170015	0.00121323	-0.40863	-4.27074	-3.76187	0.187356	1.33194	1.13643	NA	NA	NA	NA	NA	NA	NA
chr19_48708600_48709200	0.250664	0.00272775	0.103693	-0.277965	-4.26548	-1.93893	0.240871	1.39543	1.18302	NA	NA	NA	NA	NA	NA	NA
chr19_48711600_48712200	0.878498	0.29177	0.0150602	0.0397519	-1.39777	-2.78028	0.259509	1.32035	1.12818	NA	NA	NA	NA	NA	NA	NA
chr19_48712200_48712800	0.13402	0.203829	0.002056	-0.387392	-1.90782	-3.98102	0.256881	1.49365	1.26508	NA	NA	NA	NA	NA	NA	NA
chr19_48712800_48713400	0.948931	0.0103746	0.000287383	0.0117152	-3.1152	-3.81654	0.182549	1.19734	1.02323	NA	NA	NA	NA	NA	NA	NA
chr19_48713400_48714000	0.954434	7.6813e-05	0.335759	-0.0106367	-4.26508	-0.855225	0.185784	1.04349	0.885107	NA	NA	NA	NA	NA	NA	NA
chr19_48714000_48714600	0.31874	5.84735e-05	0.912174	-0.174083	-3.89256	-0.0876028	0.173914	0.936035	0.792663	NA	NA	NA	NA	NA	NA	NA
chr19_48714600_48715200	0.646087	0.00532774	0.0837157	0.119599	-4.41985	-2.2535	0.259829	1.55885	1.29273	NA	NA	NA	NA	NA	NA	NA
chr19_48715200_48715800	0.698644	0.00094215	0.00371103	0.072648	-4.1541	-3.09719	0.187223	1.22664	1.04762	NA	NA	NA	NA	NA	NA	NA
chr19_48715800_48716400	0.16359	0.000400715	0.0646742	0.315422	-4.96597	-2.16636	0.225108	1.36576	1.16242	NA	NA	NA	NA	NA	NA	NA
chr19_48718200_48718800	0.38178	0.000137939	0.87931	-0.199695	-4.42811	-0.146729	0.227529	1.12633	0.964378	NA	NA	NA	NA	NA	NA	NA
chr19_48718800_48719400	0.73844	0.015124	4.1039e-05	0.0662857	-1.59966	2.40814	0.198074	0.649532	0.566641	0.0193246	0.00907119	-4.0078	0.86196	-4.64964	0.00015446	0.0001081
chr19_48719400_48720000	0.0417547	0.0927121	0.0475812	-0.532043	-2.32278	-2.34078	0.25868	1.37118	1.17012	NA	NA	NA	NA	NA	NA	NA
chr19_48720000_48720600	0.858865	0.0492444	0.00902758	0.0398035	-2.39558	-2.7357	0.223389	1.20656	1.03167	NA	NA	NA	NA	NA	NA	NA
chr19_48722400_48723000	0.946309	0.052148	0.000483439	0.0156124	-2.87983	-4.35524	0.231378	1.46908	1.21575	NA	NA	NA	NA	NA	NA	NA
chr19_48724200_48724800	0.411649	0.000629039	0.0813579	0.161565	-3.85555	-1.65138	0.196145	1.09969	0.93999	NA	NA	NA	NA	NA	NA	NA
chr19_48724800_48725400	0.67962	0.000203547	0.967173	-0.0833128	-3.85353	-0.0351563	0.201271	1.00732	0.852572	NA	NA	NA	NA	NA	NA	NA
chr19_48725400_48726000	0.15169	0.0697768	0.616372	-0.41332	-2.52692	-0.592107	0.286579	1.38176	1.17895	NA	NA	NA	NA	NA	NA	NA
chr19_48726000_48726600	0.213469	0.0388339	0.00136766	0.276889	-2.73259	-3.65581	0.22145	1.30899	1.11674	NA	NA	NA	NA	NA	NA	NA
chr19_48728400_48729000	0.953057	0.00791164	0.000873205	0.0109859	-3.09392	-3.34302	0.186251	1.14653	0.98057	NA	NA	NA	NA	NA	NA	NA
chr19_48729000_48729600	0.845438	0.000222949	0.0202238	-0.0378905	-4.78555	-2.52759	0.193971	1.25921	1.07479	NA	NA	NA	NA	NA	NA	NA
chr19_48729600_48730200	0.607216	0.0164654	0.196651	0.128945	-3.05979	-1.39745	0.250217	1.25882	1.07665	NA	NA	NA	NA	NA	NA	NA
chr19_48735000_48735600	0.790981	0.0427573	0.214525	0.0452326	-1.74532	-0.909754	0.170306	0.852786	0.729291	NA	NA	NA	NA	NA	NA	NA
chr19_48737400_48738000	0.405292	0.00185072	0.173819	-0.206797	-4.45518	-1.63243	0.247666	1.40104	1.19356	NA	NA	NA	NA	NA	NA	NA
chr19_48738000_48738600	0.456588	0.2825	0.00109497	0.188087	-1.54914	-4.07327	0.251871	1.43533	1.21905	NA	NA	NA	NA	NA	NA	NA
chr19_48738600_48739200	0.66894	0.000203668	0.346893	0.093638	-4.3958	-0.928358	0.218474	1.14912	0.983294	NA	NA	NA	NA	NA	NA	NA
chr19_48739200_48739800	0.922832	0.000373224	0.27429	-0.0196512	-3.85815	-0.98832	0.202466	1.05522	0.900129	NA	NA	NA	NA	NA	NA	NA
chr19_48739800_48740400	0.274628	0.237186	0.0110239	-0.271967	-1.47769	-2.74688	0.247874	1.24421	1.06478	NA	NA	NA	NA	NA	NA	NA
chr19_48740400_48741000	0.585832	0.421594	0.000628479	-0.106191	-0.818244	-3.02084	0.19439	1.01485	0.861552	NA	NA	NA	NA	NA	NA	NA
chr19_48741000_48741600	0.814096	3.23778e-05	0.128579	0.0440237	-4.7135	-1.43049	0.186831	1.09356	0.935156	NA	NA	NA	NA	NA	NA	NA
chr19_48741600_48742200	0.0217503	0.117589	0.011964	0.557999	-1.95309	-2.70264	0.240175	1.23954	1.05992	NA	NA	NA	NA	NA	NA	NA
chr19_48742800_48743400	0.40426	0.114326	0.0920006	-0.228002	-2.27657	-2.07325	0.272461	1.43184	1.22117	NA	NA	NA	NA	NA	NA	NA
chr19_48743400_48744000	0.000572201	0.0112753	0.0179442	-0.858463	-3.80659	-2.97098	0.242942	1.48028	1.23901	NA	NA	NA	NA	NA	NA	NA
chr19_48744600_48745200	0.239243	0.00776379	0.105235	0.301607	-3.88131	-1.99635	0.255075	1.43479	1.22354	NA	NA	NA	NA	NA	NA	NA
chr19_48745200_48745800	0.608862	0.0200155	0.0184044	-0.11417	-2.83712	-2.45954	0.222565	1.20435	1.02989	NA	NA	NA	NA	NA	NA	NA
chr19_48745800_48746400	0.0678622	0.00561648	0.111951	-0.450516	-3.76553	-1.82664	0.244631	1.33656	1.14124	NA	NA	NA	NA	NA	NA	NA
chr19_48746400_48747000	0.745967	0.00382687	0.0592714	0.0755244	-3.85837	-2.12756	0.232621	1.30958	1.11787	NA	NA	NA	NA	NA	NA	NA
chr19_48747000_48747600	0.896573	0.0114113	0.000552706	0.0241761	-3.01419	-3.55739	0.18561	1.17413	1.00387	NA	NA	NA	NA	NA	NA	NA
chr19_48750000_48750600	0.98333	0.00321161	0.00872383	0.00334089	-3.01059	-2.25559	0.159581	1.00225	0.84672	NA	NA	NA	NA	NA	NA	NA
chr19_48750600_48751200	0.578529	0.0393583	0.412791	-0.0815546	-1.43818	-0.492133	0.146426	0.690808	0.598927	NA	NA	NA	NA	NA	NA	NA
chr19_48751200_48751800	0.157139	8.71474e-05	0.034955	0.288233	-5.26501	-2.36014	0.20253	1.2987	1.10716	NA	NA	NA	NA	NA	NA	NA
chr19_48751800_48752400	0.126116	0.00425559	0.0540125	0.387332	-4.4293	-2.46176	0.251561	1.52158	1.26585	NA	NA	NA	NA	NA	NA	NA
chr19_48752400_48753000	0.236952	0.00543186	0.16645	-0.200308	-2.6085	-1.08985	0.168575	0.922144	0.783124	NA	NA	NA	NA	NA	NA	NA
chr19_48753000_48753600	0.848385	0.0441693	0.000122869	-0.0368466	-2.50853	-4.17768	0.19234	1.23411	1.05428	NA	NA	NA	NA	NA	NA	NA
chr19_48753600_48754200	0.553189	0.0225382	0.417027	0.132743	-2.38864	-0.714294	0.223261	1.03435	0.877247	NA	NA	NA	NA	NA	NA	NA
chr19_48754200_48754800	0.744708	0.16017	0.462469	0.0839541	-1.56373	-0.696345	0.257264	1.10686	0.944813	NA	NA	NA	NA	NA	NA	NA
chr19_48754800_48755400	0.137797	0.039331	0.0417943	-0.419495	-2.24629	1.88652	0.280891	1.07882	0.917412	0.0294856	0.0740395	-4.13282	1.41615	-2.91834	0.00849862	0.0012553
chr19_48755400_48756000	0.128614	0.0239985	0.0585597	-0.419634	-2.45016	1.7397	0.274353	1.07251	0.911479	0.0235132	0.0896158	-4.18986	1.4075	-2.97681	0.00745477	0.00113222
chr19_48756000_48756600	0.173258	0.105691	0.00139573	-0.318928	-2.19944	-3.7605	0.232879	1.3498	1.15091	NA	NA	NA	NA	NA	NA	NA
chr19_48756600_48757200	0.161942	0.183638	0.000645318	0.323351	-1.75525	-3.92123	0.229857	1.31292	1.12082	NA	NA	NA	NA	NA	NA	NA
chr19_48757200_48757800	0.858634	0.000698731	0.0682382	0.0343576	-3.76613	-1.70257	0.192506	1.08371	0.925777	NA	NA	NA	NA	NA	NA	NA
chr19_48757800_48758400	0.130535	0.0690884	0.0044641	-0.334052	-2.15694	-2.91365	0.219507	1.1765	1.00644	NA	NA	NA	NA	NA	NA	NA
chr19_48760200_48760800	0.438999	0.0667384	0.00127119	-0.161512	-2.17915	-3.32092	0.208047	1.17837	1.00755	NA	NA	NA	NA	NA	NA	NA
chr19_48760800_48761400	0.703633	0.0667543	0.0740838	0.0872858	-2.02382	-1.68623	0.228929	1.09444	0.936309	NA	NA	NA	NA	NA	NA	NA
chr19_4876200_4876800	0.719148	0.00630663	0.066208	-0.0878538	-3.87061	-2.19802	0.243769	1.39353	1.18623	NA	NA	NA	NA	NA	NA	NA
chr19_48762000_48762600	0.12017	0.00107261	0.388675	-0.343738	-3.65663	-0.808943	0.219702	1.09232	0.93521	NA	NA	NA	NA	NA	NA	NA
chr19_48762600_48763200	0.279953	0.00209989	0.0665277	-0.234628	-3.76452	-1.89675	0.216237	1.19882	1.02486	NA	NA	NA	NA	NA	NA	NA
chr19_48770400_48771000	0.950076	0.0713442	0.0552096	0.0146805	-2.06711	-1.88232	0.234009	1.13672	0.972772	NA	NA	NA	NA	NA	NA	NA
chr19_48771000_48771600	0.809417	0.0512677	0.0444023	-0.0550418	-2.22316	-1.9627	0.227745	1.12977	0.96666	NA	NA	NA	NA	NA	NA	NA
chr19_48772200_48772800	0.0274865	0.642869	0.662918	0.485517	-0.380795	0.308938	0.217699	0.819263	0.707098	0.228857	0.478733	-0.689732	1.08221	-0.637336	0.531135	0.0361372
chr19_48772800_48773400	0.561539	0.0272794	0.0504607	0.128509	-2.47856	-1.87505	0.220774	1.10983	0.949502	NA	NA	NA	NA	NA	NA	NA
chr19_4877400_4878000	0.437164	0.0334674	0.0640186	0.154413	-2.26327	-1.66358	0.198105	1.0528	0.890416	NA	NA	NA	NA	NA	NA	NA
chr19_48774000_48774600	0.578294	0.0172419	0.0629038	-0.152622	-3.59099	-2.30824	0.273855	1.4881	1.2302	NA	NA	NA	NA	NA	NA	NA
chr19_487800_488400	0.0553349	0.00387584	0.380717	0.479907	-3.6292	-0.928673	0.248142	1.23356	1.05575	NA	NA	NA	NA	NA	NA	NA
chr19_4878000_4878600	0.987987	0.000473112	0.00936333	0.00276675	-4.15309	-2.61039	0.183389	1.15732	0.989282	NA	NA	NA	NA	NA	NA	NA
chr19_4878600_4879200	0.531804	0.00114469	0.000383674	0.114273	-4.48236	-4.18598	0.182263	1.3469	1.14734	NA	NA	NA	NA	NA	NA	NA
chr19_48787200_48787800	0.739892	0.164127	0.296386	0.100163	-2.05828	-1.30806	0.301043	1.47083	1.24752	NA	NA	NA	NA	NA	NA	NA
chr19_48792600_48793200	0.723508	0.0126413	0.0208689	-0.0878218	-3.80172	-2.90908	0.247694	1.5029	1.24347	NA	NA	NA	NA	NA	NA	NA
chr19_48794400_48795000	0.977015	0.405699	0.018896	-0.00659543	-0.898373	-2.17452	0.228472	1.07685	0.91443	NA	NA	NA	NA	NA	NA	NA
chr19_48795000_48795600	0.556644	0.00357278	0.672514	-0.0887942	-2.22576	-0.274713	0.150654	0.749687	0.648393	NA	NA	NA	NA	NA	NA	NA
chr19_48795600_48796200	0.954418	0.00468433	0.00327651	-0.00968622	-2.92617	-2.58466	0.169125	1.01644	0.862331	NA	NA	NA	NA	NA	NA	NA
chr19_48796200_48796800	0.265919	0.000172886	0.00810522	-0.217507	-5.3279	-3.15385	0.19465	1.37664	1.17245	NA	NA	NA	NA	NA	NA	NA
chr19_48796800_48797400	0.0312384	0.0164322	0.0384472	-0.523172	-3.22843	-2.3701	0.240189	1.32778	1.13305	NA	NA	NA	NA	NA	NA	NA
chr19_48798000_48798600	0.91023	0.0138176	0.00401778	0.0253627	-3.40633	-3.40762	0.224502	1.36438	1.16296	NA	NA	NA	NA	NA	NA	NA
chr19_48798600_48799200	0.522594	0.00792691	0.592461	-0.146643	-2.66306	0.448659	0.228727	0.987115	0.83607	0.0149247	0.443768	-3.11172	1.2936	-2.40547	0.0259483	0.00290017
chr19_48799200_48799800	0.923363	0.00790792	2.84981e-14	-0.0190619	-1.38754	3.88344	0.197758	0.514157	0.452733	0.01491	0.00393337	-5.27097	0.685072	-7.69404	2.11784e-07	0
chr19_48799800_48800400	0.505372	0.00315611	3.00398e-05	-0.117653	-1.79969	2.25921	0.176139	0.598002	0.521851	0.0106095	0.00885035	-4.0589	0.793684	-5.11399	5.2916e-05	6.85317e-05
chr19_48800400_48801000	0.960335	0.0131074	0.00631484	-0.0107354	-3.17205	-2.98952	0.215438	1.26065	1.07649	NA	NA	NA	NA	NA	NA	NA
chr19_48805800_48806400	0.519955	0.000132455	0.00783688	-0.119187	-5.11722	-2.98987	0.184727	1.298	1.1066	NA	NA	NA	NA	NA	NA	NA
chr19_48806400_48807000	0.585939	0.0827081	0.000359733	0.105963	-1.96108	-3.51723	0.194028	1.12127	0.959238	NA	NA	NA	NA	NA	NA	NA
chr19_48807000_48807600	0.890688	0.0439567	0.774424	0.03582	-2.20962	0.264944	0.260112	1.08595	0.922495	0.0311262	0.527378	-2.47456	1.42488	-1.73668	0.0978224	0.00816253
chr19_48807600_48808200	0.217305	0.112221	0.0348072	0.321812	-2.14388	-2.44309	0.259552	1.34045	1.14513	NA	NA	NA	NA	NA	NA	NA
chr19_48810600_48811200	0.86918	0.000436349	0.3462	0.0342943	-3.86568	-0.864104	0.207803	1.07031	0.913917	NA	NA	NA	NA	NA	NA	NA
chr19_48811200_48811800	0.637393	0.000254112	0.0998667	0.107229	-5.03637	-1.89068	0.226948	1.33797	1.14062	NA	NA	NA	NA	NA	NA	NA
chr19_48812400_48813000	0.375727	0.00376095	0.249392	0.217012	-3.83212	-1.28221	0.244132	1.29814	1.1081	NA	NA	NA	NA	NA	NA	NA
chr19_48813600_48814200	0.481823	0.0221917	0.00112783	0.157484	-3.25589	-3.9756	0.22324	1.40618	1.19301	NA	NA	NA	NA	NA	NA	NA
chr19_48814200_48814800	0.292219	0.0157511	0.0327711	-0.270956	-3.7399	-2.7299	0.256186	1.52806	1.26475	NA	NA	NA	NA	NA	NA	NA
chr19_48814800_48815400	0.712869	0.158867	0.00862193	-0.0949076	-2.07236	-3.26969	0.257322	1.46228	1.22548	NA	NA	NA	NA	NA	NA	NA
chr19_48815400_48816000	0.966565	0.00234486	0.920106	-0.00917897	-3.08722	0.0846903	0.21855	0.994211	0.842697	0.00954493	0.574396	-3.17191	1.3033	-2.43375	0.0244443	0.00276906
chr19_4881600_4882200	0.765902	0.222124	0.0133056	-0.0826671	-1.92674	-3.28097	0.277056	1.57041	1.30682	NA	NA	NA	NA	NA	NA	NA
chr19_48816000_48816600	0.43167	0.00448094	0.0675215	0.194257	-2.87011	1.54976	0.246255	0.991836	0.840465	0.0120629	0.0975345	-4.41987	1.30005	-3.39978	0.00284281	0.000574133
chr19_48826800_48827400	0.062541	0.00135584	0.00830571	0.389566	-4.3846	-3.05912	0.207332	1.33827	1.14089	NA	NA	NA	NA	NA	NA	NA
chr19_4882800_4883400	0.545561	0.0137482	0.0767302	-0.165248	-3.9764	-2.35055	0.272664	1.59153	1.31722	NA	NA	NA	NA	NA	NA	NA
chr19_48828000_48828600	0.00398267	0.0078299	0.129367	-0.790543	-4.00468	-1.87014	0.269531	1.48203	1.22511	NA	NA	NA	NA	NA	NA	NA
chr19_48831600_48832200	0.00108557	0.0487183	0.107676	0.928163	-2.9799	-2.00554	0.277565	1.49731	1.23786	NA	NA	NA	NA	NA	NA	NA
chr19_48835200_48835800	0.241405	0.000212485	0.711148	-0.220496	-3.77004	-0.310204	0.187342	0.988554	0.835805	NA	NA	NA	NA	NA	NA	NA
chr19_48835800_48836400	0.174694	0.00374914	0.406722	-0.222251	-2.53788	-0.613528	0.162833	0.859413	0.737024	NA	NA	NA	NA	NA	NA	NA
chr19_48836400_48837000	0.103428	0.0249135	0.00718416	0.347136	-2.70174	-2.78208	0.211638	1.19039	1.01821	NA	NA	NA	NA	NA	NA	NA
chr19_48837000_48837600	0.0250066	0.0699388	0.0763599	0.5699	-2.26539	-1.89521	0.251262	1.23947	1.0607	NA	NA	NA	NA	NA	NA	NA
chr19_48837600_48838200	0.662938	0.00467184	0.530676	-0.114929	-3.8418	-0.716637	0.263067	1.33408	1.13988	NA	NA	NA	NA	NA	NA	NA
chr19_48838800_48839400	0.796838	0.00401525	0.331851	-0.0646226	-3.77425	-1.0721	0.250492	1.28799	1.1006	NA	NA	NA	NA	NA	NA	NA
chr19_488400_489000	0.852852	0.00186647	0.0964057	0.0402971	-3.78421	-1.70682	0.216816	1.19103	1.01904	NA	NA	NA	NA	NA	NA	NA
chr19_4884000_4884600	0.00749187	0.00458137	0.073299	-0.65467	-3.99227	-2.12349	0.240895	1.38318	1.17586	NA	NA	NA	NA	NA	NA	NA
chr19_48849600_48850200	0.148396	0.00357764	0.0912666	0.347978	-3.89681	-1.90775	0.239316	1.31273	1.12112	NA	NA	NA	NA	NA	NA	NA
chr19_48850800_48851400	0.869406	0.00763009	0.0932027	-0.0427684	-4.08241	-2.1048	0.259603	1.50573	1.24438	NA	NA	NA	NA	NA	NA	NA
chr19_48853200_48853800	0.498752	0.000171368	0.0498112	-0.133207	-4.69961	-2.05274	0.196355	1.21355	1.0365	NA	NA	NA	NA	NA	NA	NA
chr19_48853800_48854400	0.555063	0.00577787	0.021208	-0.110243	-3.01061	-2.12815	0.186298	1.07229	0.912121	NA	NA	NA	NA	NA	NA	NA
chr19_48858000_48858600	0.934298	0.0281632	0.0337119	0.0213109	-3.29379	-2.65723	0.257997	1.48343	1.23779	NA	NA	NA	NA	NA	NA	NA
chr19_48859200_48859800	0.249725	0.397498	0.000239726	0.244032	-0.935803	-3.56514	0.211045	1.10229	0.943066	NA	NA	NA	NA	NA	NA	NA
chr19_48859800_48860400	0.00447544	0.529796	0.0375613	0.655511	-0.648329	-1.83037	0.226496	1.02902	0.870938	NA	NA	NA	NA	NA	NA	NA
chr19_48860400_48861000	0.0328039	0.00584755	0.651626	0.549896	-3.47262	-0.479276	0.254812	1.23866	1.059	NA	NA	NA	NA	NA	NA	NA
chr19_48861000_48861600	0.194767	0.0144569	0.175113	-0.347697	-3.55303	-1.66658	0.266746	1.43284	1.22222	NA	NA	NA	NA	NA	NA	NA
chr19_48866400_48867000	0.432953	0.00584979	0.000621654	0.1628	-3.9705	-4.19097	0.206955	1.41631	1.19419	NA	NA	NA	NA	NA	NA	NA
chr19_48867000_48867600	0.64316	0.0165653	0.0200318	0.114119	-3.50566	-2.86567	0.245737	1.44362	1.21663	NA	NA	NA	NA	NA	NA	NA
chr19_48868200_48868800	0.80866	0.426583	0.193705	-0.0656542	-0.972408	-1.36374	0.27056	1.21915	1.04372	NA	NA	NA	NA	NA	NA	NA
chr19_48868800_48869400	0.293643	0.0212032	0.0761954	-0.255592	-2.96952	-1.94349	0.242377	1.27268	1.08711	NA	NA	NA	NA	NA	NA	NA
chr19_48871800_48872400	0.902351	0.000940864	0.113128	0.0252818	-3.75291	-1.51261	0.205649	1.10804	0.948168	NA	NA	NA	NA	NA	NA	NA
chr19_48872400_48873000	0.316397	7.75504e-10	2.02186e-42	-0.206343	1.90752	5.37715	0.205142	0.286777	0.260496	0.000482923	0.000924338	-3.46963	0.387427	-8.95558	1.95461e-08	0
chr19_48873000_48873600	0.725466	1.32479e-17	4.65184e-50	0.0796879	2.71163	6.14102	0.226424	0.272495	0.250287	3.94342e-05	0.00050745	-3.42939	0.369996	-9.26872	1.11666e-08	0
chr19_48873600_48874200	0.122355	0.00395063	0.796396	0.369451	-3.06289	0.22955	0.23754	1.04332	0.887817	0.0115192	0.535336	-3.29244	1.36994	-2.40335	0.0260645	0.00291023
chr19_48874200_48874800	0.898747	0.0186455	0.00997049	-0.0266562	-2.72545	-2.5605	0.20907	1.14363	0.978744	NA	NA	NA	NA	NA	NA	NA
chr19_48874800_48875400	0.713869	2.25331e-17	1.75394e-53	0.0811052	2.43005	6.02414	0.220704	0.246529	0.227998	4.28176e-05	0.000441229	-3.59409	0.335797	-10.7031	9.972e-10	0
chr19_48875400_48876000	0.773453	1.15163e-23	6.36688e-58	-0.07359	3.17318	6.92627	0.2551	0.25565	0.23871	0	0.000312976	-3.75309	0.349771	-10.7301	9.5499e-10	0
chr19_4887600_4888200	0.571495	0.0998909	0.0263915	0.137717	-2.02915	-2.35188	0.242749	1.22425	1.04687	NA	NA	NA	NA	NA	NA	NA
chr19_48876000_48876600	0.469768	0.0359824	0.018927	0.162521	-2.4973	-2.39714	0.224159	1.17819	1.00832	NA	NA	NA	NA	NA	NA	NA
chr19_48876600_48877200	0.350166	0.000831517	0.0113051	-0.184388	-4.28383	-2.74608	0.196634	1.25119	1.06828	NA	NA	NA	NA	NA	NA	NA
chr19_48880200_48880800	0.884879	0.0112027	0.00266151	0.0333383	-3.77717	-3.72262	0.229796	1.46749	1.21469	NA	NA	NA	NA	NA	NA	NA
chr19_48881400_48882000	0.174529	0.0592372	0.0103921	-0.326178	-2.54917	-2.97414	0.238883	1.33921	1.14339	NA	NA	NA	NA	NA	NA	NA
chr19_48882000_48882600	0.769472	0.00869039	0.274125	-0.0601078	-2.76082	-0.962485	0.204663	1.03585	0.876297	NA	NA	NA	NA	NA	NA	NA
chr19_48882600_48883200	0.592303	0.000956162	0.40757	-0.134983	-4.61273	-0.966792	0.251431	1.36385	1.1635	NA	NA	NA	NA	NA	NA	NA
chr19_48887400_48888000	0.273031	0.000217886	0.0140713	0.224355	-5.24888	-2.92461	0.203797	1.37882	1.17463	NA	NA	NA	NA	NA	NA	NA
chr19_48888000_48888600	0.817464	0.0068221	0.0163516	-0.0389382	-2.74036	-2.04862	0.168355	0.996372	0.841904	NA	NA	NA	NA	NA	NA	NA
chr19_48891000_48891600	0.162577	0.00245277	0.360196	-0.368952	-4.49668	-1.13551	0.262673	1.45484	1.23653	NA	NA	NA	NA	NA	NA	NA
chr19_48891600_48892200	0.157625	0.00881854	0.319264	-0.392013	-4.05414	-1.27309	0.275778	1.52407	1.27323	NA	NA	NA	NA	NA	NA	NA
chr19_4889400_4890000	0.205954	0.67553	0.867312	0.387798	-0.499341	0.17071	0.305048	1.19021	1.0197	0.239413	0.559389	-0.67005	1.56729	-0.427523	0.673567	0.0455036
chr19_48895200_48895800	0.163661	0.0423992	0.00266646	0.330658	-2.88709	-3.6774	0.236022	1.40819	1.20017	NA	NA	NA	NA	NA	NA	NA
chr19_48895800_48896400	0.654796	0.0119515	0.0285419	0.103306	-3.22029	-2.38878	0.230507	1.26274	1.07846	NA	NA	NA	NA	NA	NA	NA
chr19_48896400_48897000	0.541233	0.00221256	0.104906	-0.133632	-3.65118	-1.63295	0.218138	1.16888	0.999861	NA	NA	NA	NA	NA	NA	NA
chr19_48897000_48897600	0.647215	0.0487351	0.000368701	-0.0846215	-2.22105	-3.4875	0.184471	1.1161	0.952943	NA	NA	NA	NA	NA	NA	NA
chr19_48898200_48898800	0.907344	0.0258268	0.00133175	-0.0233325	-2.64903	-3.29745	0.20007	1.1746	1.00477	NA	NA	NA	NA	NA	NA	NA
chr19_489000_489600	0.659762	1.21979e-05	0.488135	-0.083282	-4.82387	-0.627829	0.188729	1.05941	0.902959	NA	NA	NA	NA	NA	NA	NA
chr19_48900000_48900600	0.298236	2.54809e-05	0.128115	0.198656	-4.89084	-1.46585	0.190192	1.119	0.957093	NA	NA	NA	NA	NA	NA	NA
chr19_48900600_48901200	0.448422	0.234732	0.0641748	0.13872	-1.07109	-1.42652	0.18243	0.897121	0.763985	NA	NA	NA	NA	NA	NA	NA
chr19_48901200_48901800	0.290182	0.0144034	0.169786	-0.273576	-3.37803	-1.60421	0.257569	1.3615	1.16186	NA	NA	NA	NA	NA	NA	NA
chr19_48905400_48906000	0.179397	0.0530008	0.0341546	-0.338088	-2.63865	-2.46922	0.250426	1.35099	1.15312	NA	NA	NA	NA	NA	NA	NA
chr19_4890600_4891200	0.804156	0.0979239	0.222836	-0.0600588	-1.82785	-1.14893	0.241695	1.09632	0.937896	NA	NA	NA	NA	NA	NA	NA
chr19_48906000_48906600	0.0669355	0.163293	0.0433699	-0.509112	-2.06274	-2.55826	0.275503	1.47108	1.25374	NA	NA	NA	NA	NA	NA	NA
chr19_48907200_48907800	0.191831	0.0204857	0.483467	-0.281116	-2.13395	0.54356	0.214239	0.90934	0.773423	0.021955	0.383581	-2.67751	1.19377	-2.24291	0.0363904	0.00375215
chr19_48907800_48908400	0.306666	0.00630275	0.991973	-0.193938	-2.45074	0.00756527	0.188955	0.882273	0.750467	0.0136393	0.591831	-2.45831	1.15828	-2.12238	0.0464846	0.00452409
chr19_48908400_48909000	0.560823	0.00967688	0.0458215	-0.136105	-3.31855	-2.17686	0.233395	1.26331	1.07936	NA	NA	NA	NA	NA	NA	NA
chr19_4891200_4891800	0.8499	0.105874	0.631503	-0.0491042	-1.72218	0.430776	0.258944	1.05746	0.896004	0.0515189	0.463161	-2.15295	1.38602	-1.55333	0.136025	0.0107029
chr19_48912600_48913200	0.459059	0.0040687	0.00878507	0.154472	-3.64979	-2.83418	0.208	1.24739	1.06491	NA	NA	NA	NA	NA	NA	NA
chr19_48913800_48914400	0.282143	0.000994003	0.51671	-0.282571	-4.03614	0.66698	0.261616	1.19749	1.02574	0.00723971	0.402617	-4.70312	1.57675	-2.9828	0.00735505	0.00112117
chr19_48914400_48915000	0.977003	0.0275427	0.333487	0.00789333	-2.51343	0.938307	0.273279	1.1274	0.966522	0.0250004	0.290464	-3.45173	1.48499	-2.32441	0.0307482	0.00329396
chr19_48918000_48918600	0.696587	0.0134611	0.230508	0.0963551	-3.06297	-1.26004	0.246548	1.2221	1.04582	NA	NA	NA	NA	NA	NA	NA
chr19_48918600_48919200	0.258515	0.0014669	0.0433147	-0.259651	-4.44558	-2.37889	0.22877	1.36698	1.16552	NA	NA	NA	NA	NA	NA	NA
chr19_48920400_48921000	0.764231	0.00199681	0.0306416	-0.0667765	-4.19548	-2.47854	0.222164	1.32934	1.13379	NA	NA	NA	NA	NA	NA	NA
chr19_48921000_48921600	0.206119	0.00330308	0.244667	-0.245905	-3.06814	-1.0127	0.193503	1.02454	0.86644	NA	NA	NA	NA	NA	NA	NA
chr19_48921600_48922200	0.484312	2.18371e-05	0.19853	0.146435	-5.55741	-1.39034	0.208765	1.26036	1.0757	NA	NA	NA	NA	NA	NA	NA
chr19_48922200_48922800	0.982874	0.173987	0.0144582	0.00397754	-1.32034	-2.0259	0.184929	0.96575	0.816997	NA	NA	NA	NA	NA	NA	NA
chr19_48922800_48923400	0.939134	0.100087	0.00731367	-0.0129148	-1.53118	-2.13912	0.168799	0.92435	0.784685	NA	NA	NA	NA	NA	NA	NA
chr19_48925200_48925800	0.71318	0.0104969	0.00327388	-0.0796596	-3.40172	-3.34891	0.216225	1.3096	1.11721	NA	NA	NA	NA	NA	NA	NA
chr19_48927600_48928200	0.155533	0.00344267	0.134641	-0.370998	-4.53169	-1.90597	0.259669	1.52014	1.26589	NA	NA	NA	NA	NA	NA	NA
chr19_48928800_48929400	0.217039	0.0730317	0.178677	0.336417	-2.51653	-1.60636	0.271174	1.39219	1.18786	NA	NA	NA	NA	NA	NA	NA
chr19_48929400_48930000	0.140054	0.0555517	0.0902765	0.392221	-2.71923	-2.04877	0.264146	1.40728	1.20027	NA	NA	NA	NA	NA	NA	NA
chr19_48933600_48934200	0.921	0.60567	0.000179147	0.0217934	-0.58362	-3.72642	0.219314	1.12765	0.965267	NA	NA	NA	NA	NA	NA	NA
chr19_48937200_48937800	0.193488	0.0292979	0.031287	-0.32803	-3.12487	-2.63175	0.250932	1.41758	1.2086	NA	NA	NA	NA	NA	NA	NA
chr19_48937800_48938400	0.197317	0.00402566	0.04	0.315028	-4.27481	-2.53599	0.243074	1.45924	1.22215	NA	NA	NA	NA	NA	NA	NA
chr19_48942000_48942600	0.56046	0.0092143	0.0124949	-0.140444	-3.94903	-3.16631	0.240613	1.49335	1.24958	NA	NA	NA	NA	NA	NA	NA
chr19_48942600_48943200	0.213042	0.0218904	0.00742605	-0.297321	-3.32206	-3.31975	0.237568	1.43144	1.22016	NA	NA	NA	NA	NA	NA	NA
chr19_48943200_48943800	0.0260376	0.010793	0.0443695	-0.584793	-4.10202	-2.68829	0.259677	1.58535	1.32382	NA	NA	NA	NA	NA	NA	NA
chr19_48943800_48944400	0.124181	0.304815	0.00475086	0.388417	-1.39159	-3.31098	0.250965	1.35063	1.15201	NA	NA	NA	NA	NA	NA	NA
chr19_48944400_48945000	0.696465	0.0516202	0.0341921	-0.0966934	-2.60355	-2.42133	0.247309	1.32511	1.131	NA	NA	NA	NA	NA	NA	NA
chr19_48946200_48946800	0.392663	0.00181299	0.0453823	0.138202	-3.00174	-1.61002	0.161128	0.942058	0.796658	NA	NA	NA	NA	NA	NA	NA
chr19_48946800_48947400	0.962829	0.00105261	0.0033608	0.00954587	-4.55917	-3.46198	0.204425	1.35962	1.15824	NA	NA	NA	NA	NA	NA	NA
chr19_48953400_48954000	0.2046	0.619679	0.0126301	0.314633	-0.564477	-2.4576	0.246752	1.13457	0.971416	NA	NA	NA	NA	NA	NA	NA
chr19_48954000_48954600	0.303344	0.465093	0.167803	0.25227	-0.777413	-1.24863	0.2441	1.06103	0.900101	NA	NA	NA	NA	NA	NA	NA
chr19_48954600_48955200	0.595676	1.70689e-17	1.48964e-63	0.108285	2.17546	6.63151	0.203556	0.219605	0.203602	3.94342e-05	0.000249237	-4.45604	0.299467	-14.8799	2.7907e-12	0
chr19_48955200_48955800	0.515462	1.51268e-12	9.06318e-65	-0.104298	1.45216	5.71616	0.159922	0.185042	0.17124	0.000213865	0.000209918	-4.264	0.252118	-16.9127	2.58124e-13	0
chr19_48955800_48956400	0.996007	0.0316158	0.0277514	0.000895722	-2.155	-1.86664	0.178617	0.991608	0.838429	NA	NA	NA	NA	NA	NA	NA
chr19_48956400_48957000	0.408735	0.145542	0.64306	0.235178	-1.88314	-0.51098	0.283735	1.28591	1.09999	NA	NA	NA	NA	NA	NA	NA
chr19_489600_490200	0.240562	0.000966458	0.099997	0.260694	-4.16913	-1.74648	0.221097	1.23386	1.05404	NA	NA	NA	NA	NA	NA	NA
chr19_48960000_48960600	0.737073	0.00319303	0.952961	-0.0846336	-3.55238	-0.0598095	0.251536	1.18187	1.01192	NA	NA	NA	NA	NA	NA	NA
chr19_48960600_48961200	0.179764	0.00150479	0.244445	-0.351686	-3.62432	1.11421	0.260719	1.11715	0.952832	0.00824134	0.230193	-4.73853	1.46831	-3.22721	0.00422529	0.000753345
chr19_48961800_48962400	0.954335	0.00734701	0.0636169	0.00880123	-2.37757	-1.3904	0.153392	0.872665	0.743056	NA	NA	NA	NA	NA	NA	NA
chr19_48962400_48963000	0.4998	0.0133918	0.168637	-0.122671	-2.36223	-1.10338	0.181267	0.941786	0.796969	NA	NA	NA	NA	NA	NA	NA
chr19_48963000_48963600	0.299879	1.37814e-41	1.8667e-55	-0.283047	5.25767	6.72784	0.271915	0.259761	0.24418	0	0.000387711	-1.47017	0.35651	-4.12379	0.000526687	0.00018891
chr19_48963600_48964200	0.122976	1.99204e-39	6.8561e-65	-0.317244	3.74575	6.11376	0.204315	0.194897	0.182704	0	0.000209918	-2.36801	0.267143	-8.86421	2.30677e-08	0
chr19_48964200_48964800	0.543291	0.000265845	0.129218	0.145367	-3.8291	1.32395	0.238508	1.02065	0.86697	0.00479719	0.146573	-5.15306	1.33917	-3.84796	0.00100364	0.000280133
chr19_48964800_48965400	0.855262	0.00300797	0.0354894	0.042457	-4.15011	-2.48577	0.232284	1.37188	1.16957	NA	NA	NA	NA	NA	NA	NA
chr19_48965400_48966000	0.915075	2.06253e-05	0.00624531	0.0182466	-5.51922	-2.9593	0.170765	1.24767	1.06415	NA	NA	NA	NA	NA	NA	NA
chr19_48966000_48966600	0.478884	0.028802	0.0739624	-0.182809	-3.05546	-2.12536	0.257407	1.38175	1.17964	NA	NA	NA	NA	NA	NA	NA
chr19_48966600_48967200	0.123532	0.0162417	0.332239	-0.394613	-3.13986	-1.07143	0.254524	1.28901	1.10079	NA	NA	NA	NA	NA	NA	NA
chr19_48967200_48967800	0.351047	0.000284084	0.44503	-0.195882	-3.99153	-0.700111	0.209276	1.06922	0.91385	NA	NA	NA	NA	NA	NA	NA
chr19_48967800_48968400	0.429573	0.000991675	0.0125477	-0.161603	-4.28929	-2.74999	0.203928	1.27233	1.08595	NA	NA	NA	NA	NA	NA	NA
chr19_48968400_48969000	0.504934	0.000220254	0.0364978	-0.126221	-4.28094	-2.03452	0.188771	1.12544	0.962558	NA	NA	NA	NA	NA	NA	NA
chr19_48969000_48969600	0.937323	0.006225	0.650956	0.0154555	-2.61679	-0.361083	0.196159	0.940602	0.7962	NA	NA	NA	NA	NA	NA	NA
chr19_48969600_48970200	0.0796707	0.042588	0.943634	-0.408237	-2.04855	-0.0600032	0.231067	1.00012	0.846993	NA	NA	NA	NA	NA	NA	NA
chr19_48970200_48970800	0.91764	0.000512406	0.0302366	-0.0195742	-3.96876	-2.08641	0.188918	1.11308	0.952043	NA	NA	NA	NA	NA	NA	NA
chr19_48970800_48971400	0.0264434	0.000131285	0.0081493	-0.429892	-5.1685	-3.00162	0.191421	1.31021	1.11665	NA	NA	NA	NA	NA	NA	NA
chr19_48973800_48974400	0.561817	0.000187469	0.767505	-0.136684	-4.23112	0.278726	0.234984	1.09954	0.940773	0.00434028	0.524843	-4.50984	1.44708	-3.11652	0.00543724	0.000899655
chr19_48974400_48975000	0.637464	0.0107764	0.508372	-0.12243	-2.86336	0.623416	0.259175	1.1064	0.939942	0.0168397	0.397839	-3.48678	1.45176	-2.40176	0.0261518	0.00291786
chr19_48978600_48979200	0.768126	0.0434959	7.62549e-14	-0.0824322	1.23789	4.49543	0.278998	0.607028	0.535266	0.0309653	0.00397605	-3.25754	0.809316	-4.02505	0.000663499	0.000217398
chr19_48979200_48979800	0.0442434	0.332159	0.00562341	-0.567846	-0.950802	2.34044	0.279461	0.976695	0.830854	0.124807	0.0280269	-3.29124	1.28228	-2.56671	0.0184031	0.00222989
chr19_48979800_48980400	0.982337	0.0720162	0.0152415	0.00572421	-2.6958	-3.08283	0.258047	1.486	1.25324	NA	NA	NA	NA	NA	NA	NA
chr19_48981000_48981600	0.971802	0.336426	0.000153136	-0.00784246	-1.17519	-4.06206	0.221422	1.21793	1.0407	NA	NA	NA	NA	NA	NA	NA
chr19_48981600_48982200	0.663516	0.224653	0.000378206	0.0979637	-1.55459	-3.97459	0.224644	1.27406	1.08818	NA	NA	NA	NA	NA	NA	NA
chr19_48982200_48982800	0.424264	0.00517921	0.0915321	-0.197685	-3.95155	-2.01409	0.246605	1.38899	1.1846	NA	NA	NA	NA	NA	NA	NA
chr19_4898400_4899000	0.650555	0.0612485	0.0271788	0.124427	-2.99316	-2.92736	0.274028	1.58501	1.30992	NA	NA	NA	NA	NA	NA	NA
chr19_48985200_48985800	0.444919	0.723637	0.0112574	0.125673	-0.281957	-1.76434	0.164001	0.795623	0.685948	NA	NA	NA	NA	NA	NA	NA
chr19_48985800_48986400	0.528567	0.160755	0.0709156	0.115506	-1.28065	-1.40952	0.182783	0.907769	0.773917	NA	NA	NA	NA	NA	NA	NA
chr19_48987000_48987600	0.432377	0.0538973	0.000448532	-0.188118	-2.90774	-4.44903	0.238839	1.49445	1.23452	NA	NA	NA	NA	NA	NA	NA
chr19_48987600_48988200	0.220754	0.102053	0.00982907	-0.312318	-2.39242	-3.22161	0.253798	1.4527	1.22903	NA	NA	NA	NA	NA	NA	NA
chr19_48988200_48988800	0.142578	0.10147	0.310163	-0.388489	-2.00834	-1.06209	0.263312	1.21739	1.04234	NA	NA	NA	NA	NA	NA	NA
chr19_48988800_48989400	0.0872352	0.0635737	0.133134	-0.44967	-2.40357	-1.66047	0.260911	1.2843	1.09853	NA	NA	NA	NA	NA	NA	NA
chr19_48990000_48990600	0.237172	0.140675	0.0203331	-0.3029	-2.0581	-2.77413	0.255035	1.38824	1.18067	NA	NA	NA	NA	NA	NA	NA
chr19_48991200_48991800	0.220839	0.012773	0.000695978	-0.244359	-3.13776	-3.68675	0.19861	1.2423	1.06051	NA	NA	NA	NA	NA	NA	NA
chr19_48991800_48992400	0.924385	0.24732	7.2847e-05	0.0201821	-1.46865	-4.42646	0.212218	1.26365	1.0793	NA	NA	NA	NA	NA	NA	NA
chr19_48992400_48993000	0.402644	0.12981	0.000161993	0.164518	-1.73487	-3.78489	0.195921	1.13782	0.973496	NA	NA	NA	NA	NA	NA	NA
chr19_48993000_48993600	0.152255	3.17912e-05	0.714715	-0.212137	-3.5898	-0.260692	0.147292	0.831959	0.711598	NA	NA	NA	NA	NA	NA	NA
chr19_48993600_48994200	0.435236	3.16119e-06	0.59394	-0.156282	-5.50433	-0.516191	0.19966	1.12873	0.965775	NA	NA	NA	NA	NA	NA	NA
chr19_48999000_48999600	0.298668	0.0106341	0.000282991	0.187552	-2.99875	-3.69322	0.179723	1.15655	0.98903	NA	NA	NA	NA	NA	NA	NA
chr19_48999600_49000200	0.491743	0.0150286	0.00941705	0.110971	-2.30842	-2.09056	0.160936	0.936412	0.792894	NA	NA	NA	NA	NA	NA	NA
chr19_49002600_49003200	0.921869	0.024954	0.0959244	0.0283906	-3.62186	-2.21329	0.288891	1.59624	1.31949	NA	NA	NA	NA	NA	NA	NA
chr19_49003200_49003800	0.621421	0.00963809	0.00506281	0.115063	-3.89956	-3.50617	0.232428	1.48368	1.2291	NA	NA	NA	NA	NA	NA	NA
chr19_49003800_49004400	0.320979	0.0107107	0.210343	0.270314	-3.91432	-1.59799	0.271308	1.51119	1.26927	NA	NA	NA	NA	NA	NA	NA
chr19_49005600_49006200	0.69776	0.0125814	0.155421	0.0681509	-2.32739	-1.11424	0.175093	0.919429	0.779667	NA	NA	NA	NA	NA	NA	NA
chr19_49006200_49006800	0.700237	0.312969	0.0451064	0.0454661	-0.555634	-0.967982	0.117827	0.548487	0.478345	NA	NA	NA	NA	NA	NA	NA
chr19_49006800_49007400	0.496618	0.956125	0.0734861	-0.110769	-0.0389252	-1.10493	0.162471	0.706122	0.612249	NA	NA	NA	NA	NA	NA	NA
chr19_49007400_49008000	0.0906636	0.160258	0.0091071	0.44319	-2.08211	-3.26673	0.259958	1.47411	1.23338	NA	NA	NA	NA	NA	NA	NA
chr19_49009200_49009800	0.627561	0.154449	0.0229123	0.111069	-1.57223	-2.16034	0.228377	1.09753	0.938119	NA	NA	NA	NA	NA	NA	NA
chr19_49009800_49010400	0.555895	0.408015	0.000533479	0.0906617	-0.707233	-2.58923	0.15353	0.851944	0.728557	NA	NA	NA	NA	NA	NA	NA
chr19_49010400_49011000	0.126746	0.935428	0.0107545	0.256905	0.0632214	-1.73887	0.167133	0.778799	0.671704	0.315756	0.0372445	1.80209	1.02845	1.75224	0.0950519	0.00797772
chr19_49011000_49011600	0.412026	0.0922072	0.792922	0.13451	-1.21373	-0.163158	0.16343	0.715366	0.620209	NA	NA	NA	NA	NA	NA	NA
chr19_49011600_49012200	0.836898	0.0788336	0.0856813	0.0384329	-1.68141	-1.39235	0.186309	0.949015	0.803849	NA	NA	NA	NA	NA	NA	NA
chr19_4901400_4902000	0.612736	0.243807	0.0100781	-0.137056	-1.77246	-3.27787	0.270102	1.51369	1.25481	NA	NA	NA	NA	NA	NA	NA
chr19_49014000_49014600	0.400258	5.55031e-05	0.528957	-0.190393	-4.46582	0.576058	0.225585	1.0704	0.912451	0.00330717	0.409369	-5.04188	1.40653	-3.58462	0.00185338	0.000424756
chr19_49014600_49015200	0.656972	1.50884e-05	0.995623	0.0693406	-3.91752	-0.00407905	0.155771	0.870344	0.742139	NA	NA	NA	NA	NA	NA	NA
chr19_49015200_49015800	0.0443154	0.00251831	0.210767	-0.466025	-3.70464	-1.294	0.229429	1.20187	1.02877	NA	NA	NA	NA	NA	NA	NA
chr19_49015800_49016400	0.540236	0.00205903	0.372969	0.0915335	-2.52543	-0.618943	0.149049	0.802643	0.692269	NA	NA	NA	NA	NA	NA	NA
chr19_49016400_49017000	0.0910479	0.000751232	0.241982	0.214952	-2.41275	-0.712115	0.126234	0.698561	0.605785	NA	NA	NA	NA	NA	NA	NA
chr19_49017000_49017600	0.327951	0.0754504	0.16508	0.143308	-1.26108	-0.850442	0.145931	0.703581	0.609102	NA	NA	NA	NA	NA	NA	NA
chr19_49017600_49018200	0.474411	0.040411	0.619151	0.13172	-1.78443	-0.367436	0.183594	0.861756	0.737416	NA	NA	NA	NA	NA	NA	NA
chr19_49018200_49018800	0.746401	0.360045	0.233046	0.0610748	-0.78797	-0.881955	0.188449	0.857795	0.736032	NA	NA	NA	NA	NA	NA	NA
chr19_49018800_49019400	0.329635	0.00390318	0.0269596	0.229226	-4.07527	-2.64432	0.234238	1.38628	1.18154	NA	NA	NA	NA	NA	NA	NA
chr19_49019400_49020000	0.570227	0.00386086	0.0200125	0.106055	-3.05429	-2.07914	0.186324	1.0377	0.882566	NA	NA	NA	NA	NA	NA	NA
chr19_49020000_49020600	0.678925	0.00834328	0.0861519	0.0850355	-2.78528	-1.5301	0.204961	1.03938	0.884721	NA	NA	NA	NA	NA	NA	NA
chr19_49020600_49021200	0.655634	0.0037518	0.00102872	0.0901427	-4.02522	-3.90195	0.20166	1.36318	1.16124	NA	NA	NA	NA	NA	NA	NA
chr19_49021200_49021800	0.638129	0.0526007	0.0035448	0.110549	-2.6633	-3.44993	0.234488	1.36127	1.16101	NA	NA	NA	NA	NA	NA	NA
chr19_49021800_49022400	0.346591	0.379859	0.0561479	-0.249262	-1.12282	-2.0988	0.263846	1.27416	1.08887	NA	NA	NA	NA	NA	NA	NA
chr19_49023600_49024200	0.00739449	0.0624766	0.00417645	0.648161	-2.53362	-3.35376	0.238098	1.34809	1.14963	NA	NA	NA	NA	NA	NA	NA
chr19_49025400_49026000	0.881569	0.0138677	0.016959	0.0322171	-2.96408	-2.45914	0.215817	1.18788	1.0164	NA	NA	NA	NA	NA	NA	NA
chr19_4902600_4903200	0.663717	0.00285451	0.0418711	0.102717	-4.227	-2.43501	0.235694	1.3895	1.18459	NA	NA	NA	NA	NA	NA	NA
chr19_49027200_49027800	0.337349	0.0279596	0.0569737	0.242627	-3.07125	-2.26304	0.251936	1.38137	1.17807	NA	NA	NA	NA	NA	NA	NA
chr19_49029000_49029600	0.253672	0.0206791	0.291164	-0.327704	-3.591	-1.34375	0.285788	1.53262	1.26772	NA	NA	NA	NA	NA	NA	NA
chr19_49029600_49030200	0.747255	0.0737827	0.093234	-0.0716893	-1.91816	-1.53198	0.221975	1.06397	0.905813	NA	NA	NA	NA	NA	NA	NA
chr19_49030200_49030800	0.178647	0.00723043	0.315408	-0.363599	-4.19322	-1.2843	0.268854	1.53593	1.27421	NA	NA	NA	NA	NA	NA	NA
chr19_49031400_49032000	0.554548	0.0196733	0.00101755	-0.104168	-2.5214	-3.05134	0.175801	1.0673	0.907203	NA	NA	NA	NA	NA	NA	NA
chr19_49032000_49032600	0.35516	0.0413233	0.0694096	-0.174476	-2.0299	-1.52696	0.188011	0.984822	0.833854	NA	NA	NA	NA	NA	NA	NA
chr19_49032600_49033200	0.932203	0.000771923	0.0902368	-0.0186786	-4.25407	-1.80111	0.219125	1.23455	1.05504	NA	NA	NA	NA	NA	NA	NA
chr19_49033200_49033800	0.195012	0.00569882	0.012599	-0.30834	-4.09236	-3.1006	0.236682	1.45513	1.22513	NA	NA	NA	NA	NA	NA	NA
chr19_49033800_49034400	0.971864	0.000113069	0.115466	0.00705137	-4.62386	-1.57272	0.199532	1.16036	0.9923	NA	NA	NA	NA	NA	NA	NA
chr19_49035600_49036200	0.593307	0.00591701	0.482531	-0.0846474	-2.24185	-0.485411	0.158101	0.800808	0.689206	NA	NA	NA	NA	NA	NA	NA
chr19_49036200_49036800	0.673837	0.000401842	0.0467123	-0.0664487	-3.5432	-1.65376	0.157512	0.974675	0.823394	NA	NA	NA	NA	NA	NA	NA
chr19_49036800_49037400	0.524815	0.000540872	0.0101245	0.121216	-4.25936	-2.67619	0.190083	1.19984	1.02513	NA	NA	NA	NA	NA	NA	NA
chr19_49037400_49038000	0.467891	0.25657	0.144367	-0.198817	-1.50502	-1.65734	0.273063	1.32058	1.12839	NA	NA	NA	NA	NA	NA	NA
chr19_49038000_49038600	0.778187	0.045267	0.739697	-0.0654714	-2.02423	0.282602	0.231937	1.00107	0.848703	0.0315709	0.512835	-2.30683	1.31241	-1.7577	0.0940952	0.0079136
chr19_49038600_49039200	0.598307	0.0818348	1.13771e-14	0.108244	0.78327	3.45901	0.204944	0.446554	0.395577	0.0438143	0.00392597	-2.67574	0.596567	-4.48523	0.000226433	0.00012477
chr19_49040400_49041000	0.172738	0.0443356	0.0582919	0.35397	-2.81734	-2.26057	0.258152	1.38714	1.1831	NA	NA	NA	NA	NA	NA	NA
chr19_49041600_49042200	0.803967	0.0181014	0.969095	-0.067793	-3.02279	-0.0419241	0.272552	1.26238	1.07998	NA	NA	NA	NA	NA	NA	NA
chr19_49042200_49042800	0.91987	0.0588388	0.731396	-0.0202221	-1.64081	0.253716	0.200621	0.860627	0.737495	0.0362077	0.509258	-1.89452	1.13339	-1.67155	0.110187	0.00900233
chr19_49043400_49044000	0.0658004	0.00480207	0.00869627	0.418439	-4.00565	-3.16906	0.225479	1.39547	1.18912	NA	NA	NA	NA	NA	NA	NA
chr19_4904400_4905000	0.443212	0.0285968	0.405798	-0.231708	-3.50511	-1.09847	0.301239	1.58301	1.31698	NA	NA	NA	NA	NA	NA	NA
chr19_49044000_49044600	0.997812	0.0104269	0.0240088	-0.000618274	-3.22947	-2.42448	0.224999	1.24212	1.06135	NA	NA	NA	NA	NA	NA	NA
chr19_49044600_49045200	0.381238	0.000762961	0.129789	0.206114	-4.67142	-1.76108	0.234575	1.35431	1.15495	NA	NA	NA	NA	NA	NA	NA
chr19_49046400_49047000	0.240346	0.00542662	0.0114751	0.277238	-4.07544	-3.08974	0.235019	1.44056	1.20451	NA	NA	NA	NA	NA	NA	NA
chr19_49047000_49047600	0.789254	0.2087	0.0014035	-0.0678298	-1.85702	-4.06766	0.253245	1.46968	1.24557	NA	NA	NA	NA	NA	NA	NA
chr19_49047600_49048200	0.706787	0.23406	0.00201445	-0.089744	-1.53423	-3.45663	0.238035	1.28318	1.0962	NA	NA	NA	NA	NA	NA	NA
chr19_49048200_49048800	0.117334	0.364684	0.00572837	0.36496	-1.02245	-2.70096	0.231461	1.1239	0.960994	NA	NA	NA	NA	NA	NA	NA
chr19_49048800_49049400	0.627121	0.135368	0.0801641	0.103783	-1.52436	-1.51367	0.213123	1.01434	0.858175	NA	NA	NA	NA	NA	NA	NA
chr19_49050000_49050600	0.375426	0.0118527	0.451647	-0.171991	-2.15238	0.546255	0.193362	0.842985	0.72352	0.0175073	0.365058	-2.69863	1.1109	-2.42923	0.0246793	0.00278977
chr19_49050600_49051200	0.0345659	0.0826545	0.00367539	-0.584814	-1.69799	2.4571	0.273743	0.970677	0.830215	0.0440778	0.0236735	-4.15509	1.27729	-3.25305	0.00398274	0.000720899
chr19_49051200_49051800	0.769768	0.0439381	0.0573568	0.0774687	-2.94967	-2.37165	0.264125	1.44953	1.23654	NA	NA	NA	NA	NA	NA	NA
chr19_49051800_49052400	0.0958119	0.0020749	0.0118328	0.379831	-4.57946	-3.0841	0.226365	1.45658	1.20761	NA	NA	NA	NA	NA	NA	NA
chr19_49054200_49054800	0.537486	0.0123418	0.0251226	0.127579	-2.83081	-2.16031	0.20634	1.11518	0.953229	NA	NA	NA	NA	NA	NA	NA
chr19_49054800_49055400	0.432886	0.00221096	0.0182093	0.169845	-4.1652	-2.72083	0.215879	1.33334	1.13736	NA	NA	NA	NA	NA	NA	NA
chr19_49055400_49056000	0.158082	0.281879	0.00264759	-0.267583	-0.664406	1.6468	0.188451	0.614797	0.537055	0.108187	0.0208395	-2.3112	0.816335	-2.83119	0.010319	0.00145185
chr19_49056000_49056600	0.107895	0.381087	2.73094e-05	-0.259985	0.3953	1.72488	0.16057	0.449742	0.396226	0.14111	0.00879958	-1.32958	0.599386	-2.21824	0.0382771	0.00389654
chr19_49056600_49057200	0.528561	0.0164967	0.0288084	-0.0987119	-2.20614	-1.71204	0.156205	0.907893	0.774254	NA	NA	NA	NA	NA	NA	NA
chr19_49057200_49057800	0.0796262	0.0043477	0.0361929	-0.330159	-3.05768	-1.88921	0.186846	1.05298	0.892325	NA	NA	NA	NA	NA	NA	NA
chr19_49057800_49058400	0.832752	0.186581	0.00352343	-0.0409749	-1.37527	-2.60845	0.193636	1.03565	0.877235	NA	NA	NA	NA	NA	NA	NA
chr19_49059000_49059600	0.212923	0.00187685	0.0162768	-0.27047	-4.22641	-2.76387	0.216056	1.33093	1.13503	NA	NA	NA	NA	NA	NA	NA
chr19_49059600_49060200	0.68549	0.107853	0.00992467	-0.100699	-2.17306	-2.99921	0.248081	1.34195	1.14571	NA	NA	NA	NA	NA	NA	NA
chr19_49062000_49062600	0.745277	0.084335	0.00350645	0.0830387	-2.688	-3.86807	0.255048	1.54511	1.30016	NA	NA	NA	NA	NA	NA	NA
chr19_49063800_49064400	0.163512	0.0491586	0.00182206	0.323162	-2.78658	-3.80842	0.230589	1.40295	1.19581	NA	NA	NA	NA	NA	NA	NA
chr19_49064400_49065000	0.665615	0.0131383	0.0174436	-0.104041	-3.62348	-2.93473	0.240178	1.44055	1.21838	NA	NA	NA	NA	NA	NA	NA
chr19_49065600_49066200	0.680193	0.0274436	0.00371835	-0.0805686	-2.3778	-2.69306	0.195011	1.06587	0.911122	NA	NA	NA	NA	NA	NA	NA
chr19_49068000_49068600	0.485783	0.0146941	0.016299	-0.1625	-3.23208	-2.71404	0.232451	1.30662	1.11481	NA	NA	NA	NA	NA	NA	NA
chr19_49069800_49070400	0.891591	0.00384365	0.0206196	-0.0290898	-3.68718	-2.50724	0.213012	1.25209	1.06956	NA	NA	NA	NA	NA	NA	NA
chr19_49070400_49071000	0.213694	0.000329847	0.0792462	-0.23321	-3.95882	-1.61952	0.186608	1.07251	0.915362	NA	NA	NA	NA	NA	NA	NA
chr19_49071000_49071600	0.69567	0.00685356	0.00837333	-0.0921846	-4.0478	-3.30586	0.235129	1.4726	1.23423	NA	NA	NA	NA	NA	NA	NA
chr19_49071600_49072200	0.235268	0.0254937	0.23722	0.216398	-2.11038	-0.943728	0.181458	0.933613	0.794677	NA	NA	NA	NA	NA	NA	NA
chr19_49072200_49072800	0.223664	0.00286536	0.372295	0.22821	-3.00151	-0.747837	0.186628	0.987057	0.835251	NA	NA	NA	NA	NA	NA	NA
chr19_49072800_49073400	0.172981	0.312986	0.00288463	-0.3321	-1.28578	-3.2973	0.242341	1.26928	1.0851	NA	NA	NA	NA	NA	NA	NA
chr19_49073400_49074000	0.762601	0.831783	1.49153e-05	-0.0605341	0.218528	-3.93381	0.19997	1.02666	0.873411	0.287409	0.00838591	4.15233	1.34792	3.08055	0.00589923	0.000956577
chr19_49074000_49074600	0.875216	0.0155409	0.121794	0.0425096	-3.70521	-1.94517	0.270155	1.51076	1.24876	NA	NA	NA	NA	NA	NA	NA
chr19_490800_491400	0.769751	0.00530743	0.187588	0.0638829	-3.11113	-1.23746	0.217787	1.09678	0.934021	NA	NA	NA	NA	NA	NA	NA
chr19_4908000_4908600	0.776505	0.000160083	0.255471	-0.0592372	-4.402	-1.106	0.208229	1.13128	0.968209	NA	NA	NA	NA	NA	NA	NA
chr19_49084200_49084800	0.569015	0.0139175	0.0608844	-0.142458	-3.46514	-2.24041	0.249494	1.38943	1.1847	NA	NA	NA	NA	NA	NA	NA
chr19_49084800_49085400	0.0554924	0.000659871	0.225735	-0.348564	-2.8576	0.860198	0.180348	0.818324	0.70663	0.00639617	0.217222	-3.7178	1.08119	-3.43861	0.00259913	0.000539031
chr19_49085400_49086000	0.61988	0.00267688	0.651004	-0.108529	-3.06519	0.384607	0.218264	1.00078	0.848198	0.00995205	0.472845	-3.4498	1.31187	-2.62969	0.0160599	0.00201507
chr19_4908600_4909200	0.297455	0.00122881	0.681774	0.162394	-2.62323	-0.280864	0.155223	0.793388	0.683391	NA	NA	NA	NA	NA	NA	NA
chr19_49086000_49086600	0.909495	0.00339491	0.0933787	-0.0263652	-3.71032	-1.79554	0.231472	1.24271	1.06212	NA	NA	NA	NA	NA	NA	NA
chr19_49087800_49088400	0.493515	0.00313968	0.392812	-0.161399	-3.50922	-0.855037	0.235031	1.16539	0.997191	NA	NA	NA	NA	NA	NA	NA
chr19_4909200_4909800	0.755997	0.000613286	0.180956	0.054655	-3.41749	-1.10599	0.175507	0.972696	0.822179	NA	NA	NA	NA	NA	NA	NA
chr19_49094400_49095000	0.065236	0.00312994	0.22648	-0.461111	-4.07859	-1.40431	0.247947	1.35402	1.15547	NA	NA	NA	NA	NA	NA	NA
chr19_49095000_49095600	0.915189	0.00119786	0.718238	0.0239196	-3.62739	-0.336904	0.22416	1.09452	0.931657	NA	NA	NA	NA	NA	NA	NA
chr19_49097400_49098000	0.118866	0.220355	0.00362156	0.39889	-1.73092	-3.55206	0.254046	1.40537	1.19822	NA	NA	NA	NA	NA	NA	NA
chr19_49099800_49100400	0.795985	0.0533026	0.00353779	-0.065051	-2.98861	-3.76475	0.251075	1.53214	1.26667	NA	NA	NA	NA	NA	NA	NA
chr19_49100400_49101000	0.689104	0.399762	0.00150254	-0.0932936	-0.999352	-3.28398	0.232661	1.18283	1.0121	NA	NA	NA	NA	NA	NA	NA
chr19_49101000_49101600	0.0345967	0.0332012	0.00164292	-0.461824	-2.74605	-3.50176	0.216211	1.27541	1.0885	NA	NA	NA	NA	NA	NA	NA
chr19_49102200_49102800	0.0514117	0.056672	0.0891653	-0.476986	-2.2818	-1.7402	0.242548	1.18637	1.01593	NA	NA	NA	NA	NA	NA	NA
chr19_49102800_49103400	0.214991	0.110909	0.00343899	-0.288679	-2.05411	-3.26056	0.231652	1.27958	1.09362	NA	NA	NA	NA	NA	NA	NA
chr19_49103400_49104000	0.341443	0.00721337	0.00441739	0.210284	-3.80391	-3.44082	0.220217	1.39291	1.1871	NA	NA	NA	NA	NA	NA	NA
chr19_4910400_4911000	0.865618	0.150458	0.000139891	0.0306555	-1.50513	-3.4786	0.180784	1.04043	0.885665	NA	NA	NA	NA	NA	NA	NA
chr19_49104000_49104600	0.826376	0.00413518	0.0959742	0.0400976	-2.94898	-1.43138	0.182425	1.00973	0.853469	NA	NA	NA	NA	NA	NA	NA
chr19_49104600_49105200	0.96635	0.336903	0.767424	0.00635357	-0.593767	-0.158761	0.15031	0.615976	0.535667	NA	NA	NA	NA	NA	NA	NA
chr19_49105200_49105800	0.493205	0.00389403	0.229426	-0.170135	-3.93252	-1.37821	0.247576	1.33736	1.14124	NA	NA	NA	NA	NA	NA	NA
chr19_49106400_49107000	0.148814	0.00437607	0.00879173	-0.309604	-3.72994	-2.91884	0.213146	1.28545	1.09683	NA	NA	NA	NA	NA	NA	NA
chr19_49107000_49107600	0.775124	0.0298495	0.0342278	-0.0472469	-2.02586	-1.67656	0.165033	0.9222	0.783276	NA	NA	NA	NA	NA	NA	NA
chr19_49107600_49108200	0.445135	0.00131976	0.338246	-0.148082	-3.27622	-0.811229	0.193335	0.997457	0.843924	NA	NA	NA	NA	NA	NA	NA
chr19_49108200_49108800	0.345146	0.0173694	0.262745	-0.209732	-2.52688	-1.00505	0.221337	1.04835	0.893442	NA	NA	NA	NA	NA	NA	NA
chr19_49109400_49110000	0.150732	0.454926	0.00177648	0.38248	-1.11565	-3.96741	0.264571	1.48848	1.24264	NA	NA	NA	NA	NA	NA	NA
chr19_4911000_4911600	0.339655	0.0511291	0.00174362	0.149144	-1.81523	-2.49662	0.155609	0.921911	0.780549	NA	NA	NA	NA	NA	NA	NA
chr19_49113600_49114200	0.229107	0.81407	0.000809977	0.299387	-0.295376	-3.67668	0.247739	1.25336	1.07142	NA	NA	NA	NA	NA	NA	NA
chr19_49114200_49114800	0.261523	0.649108	0.000956769	0.252079	-0.50877	-3.22247	0.223511	1.11552	0.952842	NA	NA	NA	NA	NA	NA	NA
chr19_49114800_49115400	0.665742	0.343446	0.36811	-0.0705808	-0.674697	-0.55621	0.163001	0.709515	0.615799	NA	NA	NA	NA	NA	NA	NA
chr19_49115400_49116000	0.796862	0.00500267	0.0339092	0.0571995	-3.50215	-2.24711	0.221746	1.22596	1.04793	NA	NA	NA	NA	NA	NA	NA
chr19_4911600_4912200	0.285709	0.0356042	0.00352424	0.204525	-2.24929	-2.678	0.190771	1.05897	0.900649	NA	NA	NA	NA	NA	NA	NA
chr19_49116600_49117200	0.46	0.00193524	0.0097182	-0.146579	-3.83636	-2.71812	0.197786	1.21177	1.03534	NA	NA	NA	NA	NA	NA	NA
chr19_49117800_49118400	0.854977	0.45925	0.00251383	0.0294884	-0.640091	-2.26908	0.161012	0.862261	0.736004	NA	NA	NA	NA	NA	NA	NA
chr19_49118400_49119000	0.648121	0.0103435	0.731156	-0.084254	-2.17074	0.246996	0.184178	0.833981	0.717291	0.0165562	0.509197	-2.41773	1.10001	-2.19791	0.0398981	0.00401983
chr19_49119000_49119600	0.843196	0.00507424	0.546769	0.0521997	-3.25402	0.590898	0.263354	1.14102	0.977939	0.0126063	0.419471	-3.84491	1.50276	-2.55857	0.0187282	0.00226029
chr19_49119600_49120200	0.408264	0.0073767	0.0131057	-0.159032	-2.9066	-2.29165	0.191674	1.06739	0.910739	NA	NA	NA	NA	NA	NA	NA
chr19_49120200_49120800	0.097239	0.146462	0.0200819	-0.290743	-1.33756	-1.83006	0.174024	0.915464	0.777279	NA	NA	NA	NA	NA	NA	NA
chr19_49121400_49122000	0.605369	0.00198385	0.0189684	0.123901	-4.75979	-2.95871	0.239197	1.50716	1.24497	NA	NA	NA	NA	NA	NA	NA
chr19_49122000_49122600	0.117377	0.0072122	0.0217703	0.396866	-4.07798	-2.8663	0.251726	1.49324	1.23391	NA	NA	NA	NA	NA	NA	NA
chr19_49123200_49123800	0.214344	0.0128964	0.0201095	-0.276498	-3.0776	-2.45502	0.221563	1.2202	1.04295	NA	NA	NA	NA	NA	NA	NA
chr19_49125000_49125600	0.115289	0.0248062	0.00144189	0.345433	-2.94585	-3.60357	0.217841	1.29696	1.10627	NA	NA	NA	NA	NA	NA	NA
chr19_49125600_49126200	0.498533	0.0212653	0.0395244	0.175198	-3.50224	-2.62876	0.258121	1.50173	1.26376	NA	NA	NA	NA	NA	NA	NA
chr19_49126200_49126800	0.598337	0.0335655	0.00221271	-0.129896	-3.34269	-4.01704	0.24596	1.55579	1.28602	NA	NA	NA	NA	NA	NA	NA
chr19_49127400_49128000	0.841321	0.0090228	0.0569113	-0.043449	-3.00529	-1.86401	0.216581	1.13325	0.970099	NA	NA	NA	NA	NA	NA	NA
chr19_49129200_49129800	0.290532	0.00706361	0.0176437	0.209276	-2.97853	-2.23412	0.197175	1.08775	0.929202	NA	NA	NA	NA	NA	NA	NA
chr19_49129800_49130400	0.563522	0.0698763	0.00040434	0.0982227	-1.8657	-3.13783	0.169602	1.02056	0.863584	NA	NA	NA	NA	NA	NA	NA
chr19_49130400_49131000	0.331454	0.00847702	0.00958279	-0.21836	-3.53423	-2.96442	0.223979	1.32165	1.127	NA	NA	NA	NA	NA	NA	NA
chr19_49131600_49132200	0.768312	0.0225975	0.21955	0.0798663	-3.35236	-1.5008	0.270537	1.45231	1.21639	NA	NA	NA	NA	NA	NA	NA
chr19_49132200_49132800	0.300077	0.0228251	0.478971	-0.302486	-3.59742	-0.91758	0.29071	1.56115	1.29227	NA	NA	NA	NA	NA	NA	NA
chr19_49132800_49133400	0.505099	0.00427033	0.0783466	0.158499	-3.92218	-2.03933	0.237137	1.34791	1.14914	NA	NA	NA	NA	NA	NA	NA
chr19_49133400_49134000	0.915867	0.0809415	0.000220073	-0.0209879	-2.04752	-3.78538	0.198277	1.16386	0.9951	NA	NA	NA	NA	NA	NA	NA
chr19_4913400_4914000	0.00111387	0.00765997	0.228429	-0.882746	-3.96787	-1.50591	0.264598	1.46423	1.2443	NA	NA	NA	NA	NA	NA	NA
chr19_49134000_49134600	0.34423	0.000634548	0.450038	-0.137261	-2.74144	-0.511334	0.14458	0.782493	0.674857	NA	NA	NA	NA	NA	NA	NA
chr19_49134600_49135200	0.591911	0.0268917	0.782178	-0.085096	-1.62294	-0.174044	0.158339	0.724837	0.628162	NA	NA	NA	NA	NA	NA	NA
chr19_49135200_49135800	0.471981	0.00581202	0.0135352	-0.170913	-4.06245	-3.06138	0.236915	1.44797	1.22245	NA	NA	NA	NA	NA	NA	NA
chr19_49135800_49136400	0.607099	0.144926	0.742259	-0.102458	-1.2824	-0.246139	0.198755	0.874342	0.746825	NA	NA	NA	NA	NA	NA	NA
chr19_49136400_49137000	0.0965875	0.134519	0.0533699	0.402264	-1.7094	-1.89581	0.2403	1.13498	0.972182	NA	NA	NA	NA	NA	NA	NA
chr19_49137000_49137600	0.113182	0.0361245	0.090192	0.408571	-2.86015	-1.96768	0.256148	1.35042	1.15245	NA	NA	NA	NA	NA	NA	NA
chr19_49138200_49138800	0.726425	0.0289181	0.233681	-0.0973644	-3.25125	-1.46672	0.277662	1.47137	1.22572	NA	NA	NA	NA	NA	NA	NA
chr19_49139400_49140000	0.720267	0.0812625	0.00161847	-0.0923579	-2.70873	-4.10318	0.257338	1.54136	1.2736	NA	NA	NA	NA	NA	NA	NA
chr19_491400_492000	0.654852	0.00836769	0.565087	-0.110476	-3.07218	-0.564792	0.246549	1.14689	0.979163	NA	NA	NA	NA	NA	NA	NA
chr19_4914000_4914600	0.247972	0.0183596	0.17426	-0.269133	-2.65203	-1.29823	0.231888	1.11006	0.950185	NA	NA	NA	NA	NA	NA	NA
chr19_49140600_49141200	0.544316	0.105319	0.00831784	0.1403	-1.98826	-2.79438	0.230781	1.21888	1.04236	NA	NA	NA	NA	NA	NA	NA
chr19_49141200_49141800	0.904122	0.0724471	0.0391579	-0.0299963	-2.37111	-2.33015	0.248527	1.30903	1.11809	NA	NA	NA	NA	NA	NA	NA
chr19_49141800_49142400	0.673576	0.27014	0.00357606	0.112529	-1.68424	-3.73105	0.266516	1.52067	1.25683	NA	NA	NA	NA	NA	NA	NA
chr19_49143000_49143600	0.792159	0.000119008	0.00149023	0.0450703	-4.97791	-3.47223	0.17068	1.25352	1.06928	NA	NA	NA	NA	NA	NA	NA
chr19_4914600_4915200	0.900982	0.0102203	0.094345	0.0296207	-3.26798	-1.80477	0.237593	1.25345	1.07076	NA	NA	NA	NA	NA	NA	NA
chr19_49146000_49146600	0.145247	0.000127177	0.000418084	-0.298102	-5.78526	-4.37784	0.20341	1.46339	1.20802	NA	NA	NA	NA	NA	NA	NA
chr19_49148400_49149000	0.201875	0.143998	0.000460268	0.25582	-1.58989	-3.32265	0.199413	1.08147	0.923868	NA	NA	NA	NA	NA	NA	NA
chr19_49149000_49149600	0.569934	0.000287253	0.0555871	0.0991463	-3.81431	-1.67795	0.174054	1.0226	0.868516	NA	NA	NA	NA	NA	NA	NA
chr19_49149600_49150200	0.893626	0.00053287	0.535068	0.0285532	-3.78239	-0.564259	0.213107	1.06419	0.907196	NA	NA	NA	NA	NA	NA	NA
chr19_49150200_49150800	0.223422	0.00744703	0.16156	-0.250212	-2.79143	-1.22408	0.204513	1.02635	0.869349	NA	NA	NA	NA	NA	NA	NA
chr19_49150800_49151400	0.516285	0.000135495	0.0596238	-0.130391	-4.85048	-1.99989	0.200323	1.23225	1.05226	NA	NA	NA	NA	NA	NA	NA
chr19_49151400_49152000	0.741381	0.247726	0.0148972	-0.0634142	-1.13446	-2.03974	0.191731	0.976952	0.826318	NA	NA	NA	NA	NA	NA	NA
chr19_4915200_4915800	0.175358	0.00119682	0.457105	0.32424	-3.98131	-0.766234	0.237924	1.20122	1.02726	NA	NA	NA	NA	NA	NA	NA
chr19_49152000_49152600	0.616786	0.0777481	0.00344249	-0.116798	-2.32231	-3.32405	0.232831	1.30593	1.11503	NA	NA	NA	NA	NA	NA	NA
chr19_49152600_49153200	0.202582	0.38241	0.0161903	0.31711	-1.04718	-2.49225	0.24758	1.19472	1.02264	NA	NA	NA	NA	NA	NA	NA
chr19_49153200_49153800	0.915149	0.0323097	0.0379831	0.0261705	-2.88595	-2.38702	0.245137	1.33343	1.13835	NA	NA	NA	NA	NA	NA	NA
chr19_49154400_49155000	0.949522	0.00111415	0.0133129	-0.0143355	-4.99045	-3.17002	0.225999	1.49589	1.26274	NA	NA	NA	NA	NA	NA	NA
chr19_49155000_49155600	0.481099	0.182583	0.00282594	-0.145304	-1.43112	-2.76846	0.205634	1.06787	0.909079	NA	NA	NA	NA	NA	NA	NA
chr19_49155600_49156200	0.0804076	0.0752897	0.662181	-0.493276	-2.31541	-0.483625	0.279892	1.29109	1.10435	NA	NA	NA	NA	NA	NA	NA
chr19_49156200_49156800	0.031284	0.29106	0.885235	-0.631344	-1.27365	0.148951	0.289931	1.20132	1.0299	0.111208	0.564994	-1.42261	1.58236	-0.899037	0.37933	0.0263013
chr19_49157400_49158000	0.856132	0.248537	0.00518734	0.0444615	-1.47055	-3.08392	0.244739	1.26857	1.08421	NA	NA	NA	NA	NA	NA	NA
chr19_4915800_4916400	0.884368	0.000256265	0.0848809	0.0293373	-4.37247	-1.72659	0.201318	1.16232	0.994239	NA	NA	NA	NA	NA	NA	NA
chr19_49158000_49158600	0.358958	0.0558718	0.000124916	0.193156	-2.59419	-4.53738	0.209796	1.34435	1.14634	NA	NA	NA	NA	NA	NA	NA
chr19_49158600_49159200	0.581921	0.0100982	0.0772193	-0.136129	-3.6054	-2.09591	0.246613	1.38057	1.17649	NA	NA	NA	NA	NA	NA	NA
chr19_49159200_49159800	0.785826	0.231278	0.200241	0.0806284	-1.74776	-1.57388	0.296092	1.45305	1.22238	NA	NA	NA	NA	NA	NA	NA
chr19_49160400_49161000	0.109319	0.0542807	0.0191544	-0.407201	-2.80772	-2.88505	0.252518	1.44538	1.21591	NA	NA	NA	NA	NA	NA	NA
chr19_49161600_49162200	0.690062	0.00786572	0.0664051	0.103138	-4.07833	-2.3601	0.258052	1.51018	1.27464	NA	NA	NA	NA	NA	NA	NA
chr19_4916400_4917000	0.507964	0.00872706	0.862715	-0.10108	-1.90513	-0.107413	0.152255	0.715198	0.619917	NA	NA	NA	NA	NA	NA	NA
chr19_49165200_49165800	0.389072	0.0430296	0.00173239	-0.200848	-2.85203	-3.79334	0.232393	1.39539	1.18521	NA	NA	NA	NA	NA	NA	NA
chr19_49165800_49166400	0.506613	0.0095895	0.0417268	-0.133769	-2.79465	-1.85882	0.200853	1.06256	0.903638	NA	NA	NA	NA	NA	NA	NA
chr19_49166400_49167000	0.259657	0.0270892	5.7771e-05	-0.236098	-3.24684	-5.05359	0.20852	1.45202	1.21431	NA	NA	NA	NA	NA	NA	NA
chr19_49167000_49167600	0.433154	0.315733	0.000140035	-0.172928	-1.25989	-4.19652	0.219926	1.25083	1.06852	NA	NA	NA	NA	NA	NA	NA
chr19_49167600_49168200	0.313497	0.0127171	0.121587	-0.223041	-2.79155	-1.47218	0.220413	1.10452	0.94458	NA	NA	NA	NA	NA	NA	NA
chr19_49168200_49168800	0.338257	0.0166772	0.330601	-0.180346	-2.25642	-0.769795	0.187619	0.930165	0.788206	NA	NA	NA	NA	NA	NA	NA
chr19_4917000_4917600	0.281195	0.0205782	0.0569338	-0.292673	-3.49667	-2.36824	0.270433	1.49115	1.23263	NA	NA	NA	NA	NA	NA	NA
chr19_49171200_49171800	0.561771	7.5304e-07	0.000123851	0.119962	-4.38799	2.8547	0.206212	0.842854	0.7208	0.00153847	0.0101268	-7.24269	1.10903	-6.53063	2.3004e-06	9.74019e-06
chr19_49171800_49172400	0.379262	7.42897e-06	0.000439869	0.173436	-3.70265	2.46478	0.196566	0.792235	0.68287	0.00219523	0.0123606	-6.16743	1.04592	-5.89666	9.09372e-06	2.78457e-05
chr19_4917600_4918200	0.668008	0.811437	0.0459539	0.135078	-0.361559	-2.5539	0.31422	1.51236	1.26709	NA	NA	NA	NA	NA	NA	NA
chr19_49179000_49179600	0.801132	0.00505678	0.00669004	-0.0561463	-3.93306	-3.2328	0.222441	1.37856	1.17252	NA	NA	NA	NA	NA	NA	NA
chr19_4918200_4918800	0.441738	0.116863	0.011361	-0.196872	-2.28672	-3.13448	0.255123	1.44838	1.22022	NA	NA	NA	NA	NA	NA	NA
chr19_49182600_49183200	0.448404	0.101051	0.252895	0.159187	-1.62557	-0.956937	0.209337	0.984147	0.833164	NA	NA	NA	NA	NA	NA	NA
chr19_49189800_49190400	0.890355	0.175077	0.00320568	-0.0373515	-2.16785	-3.94686	0.270405	1.5897	1.31368	NA	NA	NA	NA	NA	NA	NA
chr19_49190400_49191000	0.0140915	0.1756	0.000506026	0.623347	-2.03267	-4.40144	0.250412	1.49239	1.23318	NA	NA	NA	NA	NA	NA	NA
chr19_49195800_49196400	0.998576	7.17613e-05	0.0405372	0.000371606	-5.57214	-2.39197	0.207748	1.35735	1.15589	NA	NA	NA	NA	NA	NA	NA
chr19_49196400_49197000	0.710505	0.00536296	0.0223034	0.0705191	-2.97603	-2.07301	0.189563	1.05046	0.896068	NA	NA	NA	NA	NA	NA	NA
chr19_492000_492600	0.532024	0.0132424	0.0222565	-0.153221	-3.652	-2.82575	0.244515	1.45359	1.22101	NA	NA	NA	NA	NA	NA	NA
chr19_49200000_49200600	0.888057	0.00958363	0.103009	-0.0344919	-3.54632	-1.88793	0.244545	1.34824	1.1496	NA	NA	NA	NA	NA	NA	NA
chr19_49203000_49203600	0.619093	0.0238917	0.0202538	0.123987	-3.29666	-2.86374	0.248791	1.44193	1.21803	NA	NA	NA	NA	NA	NA	NA
chr19_4920600_4921200	0.868241	0.376988	0.014816	-0.0459988	-1.3194	-3.10968	0.276721	1.48822	1.25871	NA	NA	NA	NA	NA	NA	NA
chr19_49207800_49208400	0.0958968	0.217303	0.354807	0.481979	-1.3798	0.885672	0.287316	1.11285	0.953673	0.0872689	0.304308	-2.26547	1.46558	-1.54578	0.137834	0.0108129
chr19_49209600_49210200	0.79574	0.00513334	0.0111741	-0.0550503	-3.54977	-2.73986	0.212214	1.24644	1.06409	NA	NA	NA	NA	NA	NA	NA
chr19_49210200_49210800	0.882206	0.00201586	0.262919	-0.0287456	-3.17321	-0.958084	0.193611	1.00639	0.852008	NA	NA	NA	NA	NA	NA	NA
chr19_49210800_49211400	0.422557	0.00370582	0.313219	0.196518	-3.70428	-1.08477	0.244245	1.25277	1.07138	NA	NA	NA	NA	NA	NA	NA
chr19_49211400_49212000	0.539987	0.0291728	0.0180429	-0.148701	-3.01216	-2.78965	0.241989	1.36537	1.16441	NA	NA	NA	NA	NA	NA	NA
chr19_49212600_49213200	0.482012	0.123243	0.00648467	0.169749	-1.98919	-3.0303	0.240731	1.28202	1.09479	NA	NA	NA	NA	NA	NA	NA
chr19_49213200_49213800	0.796023	0.0830028	0.367669	-0.0670848	-2.00751	-0.889663	0.258974	1.14894	0.984066	NA	NA	NA	NA	NA	NA	NA
chr19_49213800_49214400	0.540831	0.0800496	0.0414268	0.154478	-2.27171	-2.26755	0.251915	1.28746	1.10069	NA	NA	NA	NA	NA	NA	NA
chr19_49214400_49215000	0.968043	0.0239869	0.00285664	-0.00941715	-3.31411	-3.73837	0.234596	1.45056	1.22898	NA	NA	NA	NA	NA	NA	NA
chr19_49215600_49216200	0.253852	0.0100739	0.826356	-0.309723	-3.28562	0.23651	0.27021	1.25771	1.07588	0.0163836	0.545955	-3.52213	1.6551	-2.12806	0.0459575	0.00448343
chr19_49216200_49216800	0.906382	0.000307582	0.975489	-0.0272603	-4.11033	-0.0292046	0.231336	1.10765	0.94864	NA	NA	NA	NA	NA	NA	NA
chr19_4922400_4923000	0.644936	0.00973771	0.0700509	-0.111411	-3.47459	-2.06345	0.241197	1.32385	1.12944	NA	NA	NA	NA	NA	NA	NA
chr19_49225200_49225800	0.167982	0.00171004	0.0542658	0.312408	-4.07434	-2.10922	0.225301	1.2714	1.08573	NA	NA	NA	NA	NA	NA	NA
chr19_49225800_49226400	0.903068	0.000188717	0.00341946	0.0243738	-5.46901	-3.55102	0.199736	1.4219	1.19029	NA	NA	NA	NA	NA	NA	NA
chr19_4923000_4923600	0.455441	0.017918	0.11681	-0.165995	-2.60573	-1.46684	0.221722	1.08643	0.92894	NA	NA	NA	NA	NA	NA	NA
chr19_49230600_49231200	0.240207	0.0279095	0.126746	0.330562	-3.42846	-1.95876	0.28014	1.54154	1.27429	NA	NA	NA	NA	NA	NA	NA
chr19_49231200_49231800	0.536648	0.00192783	0.00642535	0.125699	-4.01392	-2.99673	0.202881	1.26737	1.08142	NA	NA	NA	NA	NA	NA	NA
chr19_4923600_4924200	0.714668	0.0115372	0.196348	-0.0881965	-3.0932	-1.34075	0.240704	1.20679	1.03227	NA	NA	NA	NA	NA	NA	NA
chr19_49239600_49240200	0.382109	0.0912507	0.000850194	0.225269	-2.66183	-4.4162	0.256846	1.56419	1.29234	NA	NA	NA	NA	NA	NA	NA
chr19_49240200_49240800	0.900884	0.112175	0.00043762	0.0301038	-2.37846	-4.43935	0.241228	1.48693	1.22943	NA	NA	NA	NA	NA	NA	NA
chr19_49244400_49245000	0.190402	0.0441102	0.134103	-0.351738	-2.93289	-1.83868	0.267194	1.44247	1.2195	NA	NA	NA	NA	NA	NA	NA
chr19_49252200_49252800	0.710318	0.410183	0.102138	0.0735773	-0.762997	-1.29133	0.197649	0.923392	0.784309	NA	NA	NA	NA	NA	NA	NA
chr19_49252800_49253400	0.217001	0.00704285	0.260578	-0.294819	-3.26128	-1.1515	0.237623	1.19057	1.01897	NA	NA	NA	NA	NA	NA	NA
chr19_49254600_49255200	0.187578	0.00568977	0.00956832	0.270464	-3.34309	-2.67286	0.204138	1.18848	1.01594	NA	NA	NA	NA	NA	NA	NA
chr19_49255200_49255800	0.915933	0.0132613	0.063642	0.0175184	-2.33941	-1.47994	0.165631	0.931338	0.790982	NA	NA	NA	NA	NA	NA	NA
chr19_49255800_49256400	0.143506	0.000287713	0.0666578	0.282134	-4.14407	-1.75782	0.191674	1.11114	0.950253	NA	NA	NA	NA	NA	NA	NA
chr19_492600_493200	0.949701	0.000415642	0.0774418	0.0134423	-4.44279	-1.8631	0.212672	1.22538	1.04661	NA	NA	NA	NA	NA	NA	NA
chr19_49266600_49267200	0.897452	0.172076	0.00239021	0.0290964	-1.63073	-3.14663	0.225311	1.18745	1.01534	NA	NA	NA	NA	NA	NA	NA
chr19_4927800_4928400	0.931128	0.00111028	0.00519046	0.0164692	-4.13874	-3.01282	0.190182	1.2402	1.05929	NA	NA	NA	NA	NA	NA	NA
chr19_49279200_49279800	0.742027	0.0260158	0.0366529	-0.0791374	-2.90727	-2.3286	0.239891	1.29078	1.10262	NA	NA	NA	NA	NA	NA	NA
chr19_49279800_49280400	0.399083	0.330166	0.00035657	0.184376	-1.12344	-3.60893	0.217911	1.14927	0.983578	NA	NA	NA	NA	NA	NA	NA
chr19_49280400_49281000	0.460797	0.0111576	0.042814	0.1857	-3.74011	-2.53233	0.25102	1.45226	1.23767	NA	NA	NA	NA	NA	NA	NA
chr19_49281000_49281600	0.572603	0.0246302	0.00710845	-0.13111	-3.07366	-3.153	0.231772	1.35154	1.1524	NA	NA	NA	NA	NA	NA	NA
chr19_49281600_49282200	0.171548	0.0334107	0.161193	-0.353875	-2.85368	-1.59674	0.257362	1.32701	1.13301	NA	NA	NA	NA	NA	NA	NA
chr19_49282200_49282800	0.316967	0.241491	0.0105343	-0.259431	-1.64272	-3.08513	0.258227	1.39598	1.1883	NA	NA	NA	NA	NA	NA	NA
chr19_49282800_49283400	0.649285	0.594324	0.0071411	0.125548	-0.78154	-3.39852	0.275423	1.46376	1.24286	NA	NA	NA	NA	NA	NA	NA
chr19_4928400_4929000	0.800399	6.74596e-05	0.0210532	0.0431622	-4.63403	-2.24266	0.170359	1.1244	0.960022	NA	NA	NA	NA	NA	NA	NA
chr19_49285200_49285800	0.906137	0.0248286	0.0263899	0.0329258	-3.59163	-2.93667	0.278681	1.58152	1.30716	NA	NA	NA	NA	NA	NA	NA
chr19_49285800_49286400	0.386932	0.0820236	0.245592	-0.261517	-2.6798	-1.47487	0.301224	1.52875	1.26434	NA	NA	NA	NA	NA	NA	NA
chr19_4929000_4929600	0.0447546	1.06576e-05	0.127322	-0.394878	-5.67179	-1.62048	0.19481	1.23668	1.05584	NA	NA	NA	NA	NA	NA	NA
chr19_4929600_4930200	0.752953	0.00598994	0.2925	-0.0825556	-3.98673	-1.28322	0.261724	1.42623	1.21398	NA	NA	NA	NA	NA	NA	NA
chr19_49300800_49301400	0.544456	0.032404	0.0475276	0.150122	-2.90955	-2.29654	0.247023	1.34508	1.14773	NA	NA	NA	NA	NA	NA	NA
chr19_49301400_49302000	0.697425	0.0999304	0.106908	0.0937403	-1.86967	-1.56812	0.240557	1.12816	0.965744	NA	NA	NA	NA	NA	NA	NA
chr19_4930200_4930800	0.775419	0.00215118	0.226906	-0.0572427	-3.26689	-1.07388	0.200218	1.04288	0.8844	NA	NA	NA	NA	NA	NA	NA
chr19_49302000_49302600	0.101373	0.201565	0.00923201	0.387314	-1.51443	-2.66816	0.234709	1.17969	1.00924	NA	NA	NA	NA	NA	NA	NA
chr19_49305000_49305600	0.896738	0.353999	0.00133884	0.0317931	-1.2431	-3.73923	0.244481	1.3363	1.13995	NA	NA	NA	NA	NA	NA	NA
chr19_4930800_4931400	0.606887	2.82808e-06	0.0141197	0.0886476	-3.79919	1.66505	0.171863	0.77493	0.669085	0.00188339	0.0423756	-5.46424	1.02381	-5.33715	3.18223e-05	5.24671e-05
chr19_493200_493800	0.34263	0.00109759	0.0369198	-0.207054	-4.30727	-2.32051	0.217371	1.28936	1.10037	NA	NA	NA	NA	NA	NA	NA
chr19_4932000_4932600	0.570488	0.0197131	0.000380303	0.113232	-3.10793	-4.09806	0.199068	1.31601	1.12247	NA	NA	NA	NA	NA	NA	NA
chr19_49324200_49324800	0.430148	0.323731	7.3864e-05	0.173233	-1.22397	-4.32365	0.218877	1.23551	1.05517	NA	NA	NA	NA	NA	NA	NA
chr19_49324800_49325400	0.376471	0.637636	3.40921e-07	0.174314	-0.573407	-5.58318	0.196404	1.21448	1.0372	NA	NA	NA	NA	NA	NA	NA
chr19_49325400_49326000	0.89579	0.188239	0.0037172	0.0346421	-1.98721	-3.66983	0.263952	1.50215	1.24154	NA	NA	NA	NA	NA	NA	NA
chr19_4932600_4933200	0.574322	0.00072973	0.0847872	-0.0980504	-3.53951	-1.50194	0.174109	1.02226	0.864613	NA	NA	NA	NA	NA	NA	NA
chr19_4933200_4933800	0.996691	0.00811297	0.789944	0.00109687	-3.37716	-0.28672	0.263938	1.25562	1.07408	NA	NA	NA	NA	NA	NA	NA
chr19_49333200_49333800	0.646654	0.00749371	0.103177	0.112721	-3.61706	-1.86424	0.245308	1.33099	1.13573	NA	NA	NA	NA	NA	NA	NA
chr19_49333800_49334400	0.166259	0.00898066	0.288715	0.339667	-3.14179	-1.07994	0.24396	1.18398	1.01365	NA	NA	NA	NA	NA	NA	NA
chr19_49335600_49336200	0.44298	0.0215432	0.0174679	0.185733	-3.18646	-2.81318	0.241345	1.36931	1.16818	NA	NA	NA	NA	NA	NA	NA
chr19_49336800_49337400	0.502925	0.0116668	0.047046	-0.157215	-3.2999	-2.2088	0.234018	1.28949	1.10144	NA	NA	NA	NA	NA	NA	NA
chr19_49337400_49338000	0.159167	0.00730368	0.0693294	-0.344764	-3.75147	-2.14897	0.243446	1.3759	1.17318	NA	NA	NA	NA	NA	NA	NA
chr19_49338000_49338600	0.199041	0.00157443	0.0300605	-0.264656	-3.85435	-2.23709	0.204999	1.1932	1.01969	NA	NA	NA	NA	NA	NA	NA
chr19_49339200_49339800	0.744838	0.00462155	0.00506192	0.0656287	-3.5248	-2.97968	0.201215	1.22246	1.04452	NA	NA	NA	NA	NA	NA	NA
chr19_49339800_49340400	0.991839	0.00725303	0.0521034	0.00237244	-3.45315	-2.12058	0.23149	1.26536	1.08156	NA	NA	NA	NA	NA	NA	NA
chr19_49341000_49341600	0.786112	0.235485	0.00144101	-0.0697873	-1.79473	-4.08055	0.256631	1.50566	1.25263	NA	NA	NA	NA	NA	NA	NA
chr19_4934400_4935000	0.958808	0.00279201	0.0133655	-0.0107983	-3.75333	-2.63861	0.208658	1.23091	1.05167	NA	NA	NA	NA	NA	NA	NA
chr19_49344600_49345200	0.0481502	0.0042835	0.07615	0.502327	-4.28087	-2.2111	0.251758	1.47169	1.2366	NA	NA	NA	NA	NA	NA	NA
chr19_49347000_49347600	0.463828	0.0237004	0.0355409	0.172795	-2.82835	-2.24484	0.235166	1.23537	1.05651	NA	NA	NA	NA	NA	NA	NA
chr19_4935000_4935600	0.126857	0.164452	0.0213354	0.409857	-2.00557	-2.85102	0.266716	1.43428	1.22317	NA	NA	NA	NA	NA	NA	NA
chr19_49351200_49351800	0.0941953	0.0726259	0.00569073	-0.401619	-2.40489	-3.18801	0.23817	1.32852	1.13337	NA	NA	NA	NA	NA	NA	NA
chr19_49351800_49352400	0.863013	0.196357	0.0289671	-0.0477481	-1.9365	-2.79411	0.276178	1.49097	1.26489	NA	NA	NA	NA	NA	NA	NA
chr19_49356000_49356600	0.171868	0.0162994	0.190329	0.335272	-2.921	-1.35269	0.244017	1.19982	1.02738	NA	NA	NA	NA	NA	NA	NA
chr19_49357200_49357800	0.354168	0.383842	0.00597161	0.242425	-1.19908	-3.27553	0.260691	1.37216	1.17136	NA	NA	NA	NA	NA	NA	NA
chr19_49357800_49358400	0.995452	0.717441	0.00299335	-0.00148916	-0.48175	-3.4335	0.260726	1.32828	1.1344	NA	NA	NA	NA	NA	NA	NA
chr19_49359000_49359600	0.00169632	0.0099393	0.00620218	0.75227	-3.82531	-3.44803	0.234563	1.46158	1.23883	NA	NA	NA	NA	NA	NA	NA
chr19_49359600_49360200	0.669959	0.0132575	0.0285838	0.0790231	-2.54359	-1.89535	0.184981	1.01258	0.855927	NA	NA	NA	NA	NA	NA	NA
chr19_49360200_49360800	0.916864	0.145001	0.000709758	-0.0246329	-2.00264	-4.04177	0.235514	1.36566	1.16457	NA	NA	NA	NA	NA	NA	NA
chr19_49360800_49361400	0.423587	0.032943	0.115492	-0.212513	-3.01558	-1.89189	0.264714	1.3985	1.19376	NA	NA	NA	NA	NA	NA	NA
chr19_49361400_49362000	0.268236	0.000713775	0.616857	-0.222699	-3.5022	-0.428731	0.200269	1.00958	0.854827	NA	NA	NA	NA	NA	NA	NA
chr19_49362000_49362600	0.266272	0.000713373	0.413741	0.263043	-4.16593	-0.842699	0.235576	1.20086	1.02766	NA	NA	NA	NA	NA	NA	NA
chr19_49363200_49363800	0.819793	0.631273	0.0708264	0.0395928	-0.383673	-1.25362	0.173437	0.797494	0.688099	NA	NA	NA	NA	NA	NA	NA
chr19_49363800_49364400	0.950938	0.0128881	0.127508	0.0144711	-2.96476	-1.5438	0.234727	1.17535	1.00637	NA	NA	NA	NA	NA	NA	NA
chr19_49364400_49365000	0.370857	0.0824395	0.00811515	0.238598	-2.71045	-3.4415	0.265685	1.54837	1.27958	NA	NA	NA	NA	NA	NA	NA
chr19_49365600_49366200	0.435035	0.00199704	0.0157788	0.183342	-4.62928	-2.99836	0.234129	1.4668	1.22541	NA	NA	NA	NA	NA	NA	NA
chr19_49374600_49375200	0.557886	0.0537629	0.000272743	0.132954	-2.779	-4.46747	0.226291	1.42746	1.19308	NA	NA	NA	NA	NA	NA	NA
chr19_49375200_49375800	0.0654972	0.0379953	0.164667	-0.449233	-2.42189	-1.3827	0.241797	1.15506	0.989342	NA	NA	NA	NA	NA	NA	NA
chr19_49375800_49376400	0.167018	0.0966731	0.131309	-0.282356	-1.6162	-1.24105	0.203163	0.965721	0.817151	NA	NA	NA	NA	NA	NA	NA
chr19_49376400_49377000	0.508953	0.287319	0.00988019	0.136028	-1.07058	-2.22211	0.205375	1.00195	0.84833	NA	NA	NA	NA	NA	NA	NA
chr19_49377000_49377600	0.749203	0.00329974	0.00394105	0.068201	-4.14335	-3.46207	0.212873	1.38343	1.17897	NA	NA	NA	NA	NA	NA	NA
chr19_493800_494400	0.807734	0.011417	0.159326	-0.0557298	-2.91693	-1.37743	0.228533	1.13633	0.973008	NA	NA	NA	NA	NA	NA	NA
chr19_49387800_49388400	0.736211	0.0500756	0.00151326	-0.061372	-2.06145	-2.86601	0.181782	1.04212	0.883886	NA	NA	NA	NA	NA	NA	NA
chr19_49388400_49389000	0.601626	0.00536393	0.00397649	-0.105819	-3.52389	-3.11604	0.202188	1.24386	1.06221	NA	NA	NA	NA	NA	NA	NA
chr19_49389000_49389600	0.314773	0.0257458	0.0039792	-0.230985	-3.07415	-3.40579	0.228869	1.36234	1.16107	NA	NA	NA	NA	NA	NA	NA
chr19_49389600_49390200	0.975541	0.0489789	0.00182724	0.00601743	-2.18069	-2.9879	0.195881	1.09702	0.938433	NA	NA	NA	NA	NA	NA	NA
chr19_49390200_49390800	0.686514	0.0633258	0.381542	0.0607769	-1.13153	0.461999	0.150247	0.604037	0.52613	0.037713	0.321843	-1.59353	0.801045	-1.98931	0.060519	0.00555212
chr19_49390800_49391400	0.479981	0.00423192	0.0742164	-0.145625	-2.46565	1.30818	0.205563	0.846474	0.726726	0.0118209	0.103087	-3.77382	1.11564	-3.38266	0.00295723	0.000588708
chr19_4939200_4939800	0.548029	0.0146315	0.109499	0.15429	-3.49307	-1.93982	0.256156	1.41121	1.20356	NA	NA	NA	NA	NA	NA	NA
chr19_49392000_49392600	0.0204359	0.0427771	0.00907388	0.574869	-2.95522	-3.23541	0.24487	1.4441	1.22095	NA	NA	NA	NA	NA	NA	NA
chr19_49393200_49393800	0.918917	0.029514	0.459402	-0.0282233	-2.99936	-0.863998	0.276697	1.36249	1.16428	NA	NA	NA	NA	NA	NA	NA
chr19_49393800_49394400	0.4451	0.00124209	0.521321	0.180932	-3.86202	-0.643621	0.236206	1.16922	1.00082	NA	NA	NA	NA	NA	NA	NA
chr19_49394400_49395000	0.725848	0.00496225	0.0858675	0.0841924	-3.79837	-1.96226	0.239571	1.32838	1.13356	NA	NA	NA	NA	NA	NA	NA
chr19_49396800_49397400	0.242812	0.0172346	0.0204465	0.269391	-3.08402	-2.56133	0.229573	1.27792	1.09111	NA	NA	NA	NA	NA	NA	NA
chr19_49397400_49398000	0.660178	0.162001	0.00201963	0.0824608	-1.4318	-2.71714	0.187113	1.01795	0.861904	NA	NA	NA	NA	NA	NA	NA
chr19_49398000_49398600	0.996409	0.00812626	0.0128957	-0.00101736	-3.60857	-2.88816	0.22561	1.34195	1.14508	NA	NA	NA	NA	NA	NA	NA
chr19_49398600_49399200	0.301554	0.0115735	0.0872048	-0.259253	-3.55004	-2.03622	0.249925	1.38565	1.18135	NA	NA	NA	NA	NA	NA	NA
chr19_49399200_49399800	0.272305	0.0117846	0.0935076	-0.287747	-3.6962	-2.0846	0.260984	1.44643	1.2336	NA	NA	NA	NA	NA	NA	NA
chr19_49403400_49404000	0.35576	0.031417	0.0034717	0.221296	-3.12652	-3.59861	0.238761	1.43694	1.20826	NA	NA	NA	NA	NA	NA	NA
chr19_49405200_49405800	0.0133933	0.0506038	0.0395939	-0.671979	-3.08782	-2.70199	0.267912	1.56462	1.29943	NA	NA	NA	NA	NA	NA	NA
chr19_49407000_49407600	0.645256	0.101111	0.00146401	0.0945404	-1.80513	-3.04237	0.204872	1.09305	0.93533	NA	NA	NA	NA	NA	NA	NA
chr19_49407600_49408200	0.100487	0.0205168	0.568107	-0.464417	-3.37637	-0.70267	0.280695	1.43913	1.22773	NA	NA	NA	NA	NA	NA	NA
chr19_49408200_49408800	0.405488	0.0378027	0.000826431	-0.201442	-3.05636	-4.12157	0.241353	1.45616	1.20315	NA	NA	NA	NA	NA	NA	NA
chr19_49408800_49409400	0.367353	0.138886	0.000420709	0.213395	-2.12003	-4.35036	0.235882	1.42351	1.20103	NA	NA	NA	NA	NA	NA	NA
chr19_49409400_49410000	0.328112	0.50981	0.0134502	0.273108	-0.952378	-3.08138	0.278199	1.44082	1.22929	NA	NA	NA	NA	NA	NA	NA
chr19_4941000_4941600	0.464586	0.0167399	8.42512e-05	0.143157	-3.26043	-4.6549	0.195162	1.34484	1.14569	NA	NA	NA	NA	NA	NA	NA
chr19_49411800_49412400	0.214045	0.0767005	0.000867106	-0.288995	-2.46795	-4.02143	0.231424	1.38287	1.17884	NA	NA	NA	NA	NA	NA	NA
chr19_49412400_49413000	0.251816	0.00122205	0.00125267	0.212183	-4.06045	-3.45918	0.184317	1.22745	1.04808	NA	NA	NA	NA	NA	NA	NA
chr19_49413000_49413600	0.564948	0.072408	0.000878448	0.100964	-1.87417	-2.97871	0.174976	1.03454	0.874169	NA	NA	NA	NA	NA	NA	NA
chr19_49413600_49414200	0.959342	0.182195	0.0655118	0.0127774	-1.5838	-1.87863	0.250143	1.18074	1.01122	NA	NA	NA	NA	NA	NA	NA
chr19_49415400_49416000	0.803281	0.283602	0.00026969	-0.0437741	-1.07202	-3.15321	0.17536	0.995547	0.841388	NA	NA	NA	NA	NA	NA	NA
chr19_4941600_4942200	0.976616	0.0876281	0.00117857	0.00681784	-2.32137	-3.81878	0.232137	1.34861	1.15056	NA	NA	NA	NA	NA	NA	NA
chr19_49416600_49417200	0.531362	0.123024	7.07537e-05	-0.140805	-2.2144	-4.93314	0.224339	1.42633	1.20061	NA	NA	NA	NA	NA	NA	NA
chr19_49422000_49422600	0.756054	0.490734	0.027155	0.0564724	-0.602304	-1.65927	0.181386	0.871456	0.742366	NA	NA	NA	NA	NA	NA	NA
chr19_49422600_49423200	0.618761	0.0711745	0.0293552	0.0857873	-1.67831	-1.72846	0.171977	0.92236	0.78439	NA	NA	NA	NA	NA	NA	NA
chr19_49423200_49423800	0.713288	4.12922e-05	0.0863743	0.0715259	-5.00567	-1.74018	0.194224	1.17828	1.00692	NA	NA	NA	NA	NA	NA	NA
chr19_49424400_49425000	0.0107867	0.0159491	0.238041	-0.737228	-3.90643	-1.56923	0.284901	1.59919	1.32371	NA	NA	NA	NA	NA	NA	NA
chr19_49425000_49425600	0.262969	0.0592126	0.037697	-0.270339	-2.35579	-2.22178	0.240433	1.2375	1.05794	NA	NA	NA	NA	NA	NA	NA
chr19_49425600_49426200	0.938165	0.0772625	0.00428055	0.0154968	-1.94556	-2.70785	0.199367	1.09226	0.930842	NA	NA	NA	NA	NA	NA	NA
chr19_49426200_49426800	0.26288	0.00286572	0.0675353	0.239403	-3.49649	-1.81436	0.212879	1.14985	0.984013	NA	NA	NA	NA	NA	NA	NA
chr19_49427400_49428000	0.936584	5.69138e-05	0.0210191	0.0149349	-5.31597	-2.54431	0.187338	1.27617	1.08885	NA	NA	NA	NA	NA	NA	NA
chr19_49428000_49428600	0.909746	0.00235964	0.0079964	0.0191713	-3.12143	-2.29703	0.168783	1.00588	0.85241	NA	NA	NA	NA	NA	NA	NA
chr19_49428600_49429200	0.935761	0.00342949	0.00135351	-0.0175012	-4.49072	-4.08102	0.21671	1.50576	1.24541	NA	NA	NA	NA	NA	NA	NA
chr19_49430400_49431000	0.846386	0.000371565	0.136494	-0.0380577	-3.91978	-1.37239	0.196045	1.0717	0.915874	NA	NA	NA	NA	NA	NA	NA
chr19_49431000_49431600	0.678695	0.000247898	0.0644189	-0.0667786	-3.82895	-1.6001	0.160835	1.01535	0.85774	NA	NA	NA	NA	NA	NA	NA
chr19_49431600_49432200	0.482481	0.0160278	0.622928	0.178329	-2.80523	-0.485162	0.253169	1.14927	0.984284	NA	NA	NA	NA	NA	NA	NA
chr19_49432200_49432800	0.0744859	0.00261196	0.013277	0.302637	-3.04092	-2.10265	0.168281	0.990304	0.837229	NA	NA	NA	NA	NA	NA	NA
chr19_49432800_49433400	0.0184843	0.00737959	0.0101638	0.5447	-3.77122	-3.08145	0.228244	1.38498	1.181	NA	NA	NA	NA	NA	NA	NA
chr19_49433400_49434000	0.286288	0.0227141	0.00612154	0.234546	-2.84197	-2.93636	0.219038	1.23228	1.05328	NA	NA	NA	NA	NA	NA	NA
chr19_4943400_4944000	0.00170497	0.0607848	0.00628181	-0.735018	-2.36048	-2.96173	0.229297	1.24771	1.06579	NA	NA	NA	NA	NA	NA	NA
chr19_49434600_49435200	0.604809	0.00533008	0.282521	0.136272	-4.11308	-1.32628	0.262672	1.45074	1.22889	NA	NA	NA	NA	NA	NA	NA
chr19_49435800_49436400	0.926656	0.000768031	0.350725	-0.0169264	-3.4112	-0.783437	0.183512	0.989513	0.836443	NA	NA	NA	NA	NA	NA	NA
chr19_49436400_49437000	0.606903	0.0321153	0.168413	0.0993368	-2.18223	-1.18172	0.192595	1.00713	0.853096	NA	NA	NA	NA	NA	NA	NA
chr19_494400_495000	0.605698	0.00628196	0.524045	0.130678	-3.50866	-0.689362	0.252511	1.26261	1.079	NA	NA	NA	NA	NA	NA	NA
chr19_4944000_4944600	0.155672	0.0621402	0.00197054	-0.239147	-1.83443	-2.60346	0.167441	0.974792	0.823819	NA	NA	NA	NA	NA	NA	NA
chr19_49440600_49441200	0.209207	0.224953	0.00308776	0.335407	-1.88744	-3.87016	0.265744	1.54786	1.28294	NA	NA	NA	NA	NA	NA	NA
chr19_49441200_49441800	0.969673	0.411124	0.0143954	0.0110658	-1.28415	-3.19455	0.290487	1.55723	1.28744	NA	NA	NA	NA	NA	NA	NA
chr19_49441800_49442400	0.716251	0.256168	0.0068598	0.0927312	-1.50992	-3.10833	0.254558	1.32376	1.13095	NA	NA	NA	NA	NA	NA	NA
chr19_49443000_49443600	0.789957	3.44375e-05	0.226879	0.0406793	-4.03858	-0.966214	0.152398	0.94039	0.795689	NA	NA	NA	NA	NA	NA	NA
chr19_49443600_49444200	0.717153	0.000454047	0.938698	0.0648382	-3.31086	-0.0601559	0.178581	0.919592	0.780646	NA	NA	NA	NA	NA	NA	NA
chr19_4944600_4945200	0.219841	0.00333554	0.10447	0.309106	-4.37964	-2.04056	0.250689	1.46405	1.24786	NA	NA	NA	NA	NA	NA	NA
chr19_49446000_49446600	0.970433	0.0520328	0.0797895	-0.00779684	-1.99796	-1.52885	0.209939	1.01871	0.865696	NA	NA	NA	NA	NA	NA	NA
chr19_49446600_49447200	0.131509	0.0181637	0.0065659	0.343657	-3.13149	-3.08559	0.226395	1.30849	1.1165	NA	NA	NA	NA	NA	NA	NA
chr19_49447200_49447800	0.898209	0.00616612	0.991073	-0.0278057	-2.76504	-0.00941775	0.216926	0.992719	0.840079	NA	NA	NA	NA	NA	NA	NA
chr19_49447800_49448400	0.178917	0.000860591	0.00959463	-0.279041	-4.65059	-3.05355	0.206459	1.36237	1.16108	NA	NA	NA	NA	NA	NA	NA
chr19_49448400_49449000	0.760595	0.0391326	0.0592724	-0.0821778	-3.14899	-2.42804	0.269122	1.5108	1.27575	NA	NA	NA	NA	NA	NA	NA
chr19_49451400_49452000	0.377472	0.0622747	0.286892	-0.152729	-1.5971	-0.781055	0.172446	0.84912	0.730331	NA	NA	NA	NA	NA	NA	NA
chr19_49452000_49452600	0.774929	0.0287137	0.966957	-0.075817	-2.54602	-0.0407759	0.264593	1.15072	0.982395	NA	NA	NA	NA	NA	NA	NA
chr19_49452600_49453200	0.456012	0.228545	0.00132911	-0.167483	-1.43432	-3.32958	0.223992	1.18544	1.01437	NA	NA	NA	NA	NA	NA	NA
chr19_49453200_49453800	0.777617	0.073178	0.341997	-0.0468172	-1.41041	-0.642656	0.165417	0.780667	0.673789	NA	NA	NA	NA	NA	NA	NA
chr19_49453800_49454400	0.610534	0.051552	0.773771	-0.127469	-2.05599	0.255228	0.249657	1.04611	0.886029	0.0337926	0.527077	-2.31121	1.37091	-1.6859	0.107355	0.00880661
chr19_49456200_49456800	0.512549	0.0414101	0.268087	0.194582	-3.22614	-1.44062	0.296295	1.56587	1.29512	NA	NA	NA	NA	NA	NA	NA
chr19_49456800_49457400	0.271393	0.0279824	0.194589	0.304115	-3.29442	-1.5987	0.275301	1.48197	1.22599	NA	NA	NA	NA	NA	NA	NA
chr19_4945800_4946400	0.387116	0.0162051	0.000210754	-0.15855	-2.85244	-3.81786	0.182695	1.1706	1.0005	NA	NA	NA	NA	NA	NA	NA
chr19_49458000_49458600	0.0285589	0.0180928	0.00365401	-0.488518	-3.18109	-3.35588	0.220576	1.32838	1.13316	NA	NA	NA	NA	NA	NA	NA
chr19_49458600_49459200	0.133876	0.00327381	0.00119221	-0.250555	-3.33482	-3.14476	0.166082	1.11251	0.948486	NA	NA	NA	NA	NA	NA	NA
chr19_49459200_49459800	0.728656	6.68176e-05	0.195704	-0.0701368	-4.7799	-1.28956	0.201728	1.15909	0.991415	NA	NA	NA	NA	NA	NA	NA
chr19_49459800_49460400	0.436168	0.00851483	0.167264	0.194771	-3.52	-1.56282	0.24934	1.31711	1.12515	NA	NA	NA	NA	NA	NA	NA
chr19_49461000_49461600	0.108571	0.0723749	0.641758	0.42297	-2.08597	-0.460224	0.261738	1.15132	0.986849	NA	NA	NA	NA	NA	NA	NA
chr19_49461600_49462200	0.207371	0.000263346	0.204488	0.227017	-3.72011	-1.06954	0.179137	0.990903	0.838582	NA	NA	NA	NA	NA	NA	NA
chr19_49462200_49462800	0.221593	0.0193223	0.136276	0.21366	-2.1474	-1.15278	0.173944	0.906309	0.76888	NA	NA	NA	NA	NA	NA	NA
chr19_49462800_49463400	0.679166	0.0169262	0.0240577	0.0982686	-3.2015	-2.5785	0.237046	1.32283	1.12917	NA	NA	NA	NA	NA	NA	NA
chr19_49464000_49464600	0.888319	0.27091	0.0188416	-0.0265719	-1.0448	-1.90515	0.188837	0.944854	0.800782	NA	NA	NA	NA	NA	NA	NA
chr19_49464600_49465200	0.584633	0.000842335	0.0252203	0.117901	-4.52976	-2.55825	0.215136	1.3245	1.12959	NA	NA	NA	NA	NA	NA	NA
chr19_49465200_49465800	0.872586	0.00602022	0.0192605	0.0316586	-3.06203	-2.22157	0.197007	1.0961	0.937125	NA	NA	NA	NA	NA	NA	NA
chr19_49465800_49466400	0.504264	0.00674976	0.104707	-0.116295	-2.72772	-1.37097	0.173652	0.990442	0.838963	NA	NA	NA	NA	NA	NA	NA
chr19_49467600_49468200	0.205063	0.0244952	0.0522386	-0.314583	-3.05423	-2.24452	0.246967	1.34171	1.14544	NA	NA	NA	NA	NA	NA	NA
chr19_49468200_49468800	0.758001	0.0114733	0.0166417	-0.07135	-3.4445	-2.78134	0.231078	1.34279	1.14617	NA	NA	NA	NA	NA	NA	NA
chr19_49468800_49469400	0.36798	0.145468	0.00780272	0.242064	-2.2378	-3.49843	0.267924	1.52781	1.29409	NA	NA	NA	NA	NA	NA	NA
chr19_49470000_49470600	0.957108	0.0135192	0.0260049	0.012512	-3.27235	-2.51198	0.23218	1.30647	1.1152	NA	NA	NA	NA	NA	NA	NA
chr19_49472400_49473000	0.591173	0.0248015	0.202537	-0.143951	-3.20973	-1.54423	0.267318	1.41309	1.20552	NA	NA	NA	NA	NA	NA	NA
chr19_49473000_49473600	0.443291	0.109901	0.0105092	0.160037	-1.70262	-2.33651	0.208098	1.0576	0.899658	NA	NA	NA	NA	NA	NA	NA
chr19_49473600_49474200	0.856666	0.32832	0.000679507	0.0380958	-1.06214	-3.21769	0.21049	1.08241	0.923717	NA	NA	NA	NA	NA	NA	NA
chr19_49474200_49474800	0.839289	0.0909286	0.00763164	0.0478023	-2.13125	-2.89796	0.235226	1.25114	1.06889	NA	NA	NA	NA	NA	NA	NA
chr19_49475400_49476000	0.65729	0.000266671	0.113988	-0.0950496	-4.62382	-1.67615	0.213737	1.23277	1.05321	NA	NA	NA	NA	NA	NA	NA
chr19_49476000_49476600	0.567117	0.000553831	0.0715347	-0.0938077	-3.49697	-1.51547	0.163485	0.986987	0.833939	NA	NA	NA	NA	NA	NA	NA
chr19_49476600_49477200	0.461224	0.000307805	0.267167	-0.114307	-3.30192	-0.843643	0.154662	0.889853	0.756971	NA	NA	NA	NA	NA	NA	NA
chr19_49479000_49479600	0.840127	0.00173757	0.172071	-0.0485852	-4.26795	-1.56212	0.240349	1.33389	1.13748	NA	NA	NA	NA	NA	NA	NA
chr19_49480200_49480800	0.268077	0.0439369	0.157232	-0.302519	-2.88988	-1.72455	0.271959	1.42014	1.21205	NA	NA	NA	NA	NA	NA	NA
chr19_49482000_49482600	0.535834	0.000427111	0.799331	-0.148547	-4.02453	0.242761	0.239278	1.11241	0.952954	0.00556557	0.536459	-4.26729	1.46478	-2.91327	0.00859536	0.00126634
chr19_49482600_49483200	0.874387	0.00155805	0.464659	-0.0388462	-3.99483	-0.774986	0.24523	1.23545	1.05669	NA	NA	NA	NA	NA	NA	NA
chr19_49485600_49486200	0.155761	0.0240206	0.00211945	0.283753	-2.5998	-3.05402	0.198715	1.13819	0.973465	NA	NA	NA	NA	NA	NA	NA
chr19_49486200_49486800	0.405869	0.625417	0.0685439	0.194062	-0.497173	-1.58159	0.2327	1.01593	0.860962	NA	NA	NA	NA	NA	NA	NA
chr19_49486800_49487400	0.822052	0.000878343	0.23839	-0.0395521	-2.66935	0.800624	0.175498	0.783371	0.675867	0.0069706	0.225973	-3.46997	1.03463	-3.35382	0.00316032	0.000615655
chr19_49487400_49488000	0.553462	2.69122e-07	0.169222	-0.0875695	-4.19839	0.92216	0.147384	0.772462	0.666993	0.00129229	0.176341	-5.12055	1.02058	-5.01731	6.605e-05	7.56393e-05
chr19_49488000_49488600	0.0999645	0.0180487	0.00486121	0.344376	-2.78797	-2.85237	0.207819	1.16377	0.995122	NA	NA	NA	NA	NA	NA	NA
chr19_49489200_49489800	0.420745	0.0540001	0.0203132	0.211009	-2.90654	-2.93829	0.261232	1.49448	1.25034	NA	NA	NA	NA	NA	NA	NA
chr19_49489800_49490400	0.223304	0.00460762	0.00148554	0.232345	-3.47385	-3.34169	0.189861	1.20436	1.02877	NA	NA	NA	NA	NA	NA	NA
chr19_49490400_49491000	0.909836	0.000449351	0.00551433	0.0181034	-3.76563	-2.50563	0.159542	1.04504	0.887388	NA	NA	NA	NA	NA	NA	NA
chr19_49491000_49491600	0.430846	0.00210469	0.00874696	0.116407	-2.92435	-2.09892	0.147301	0.931479	0.788188	NA	NA	NA	NA	NA	NA	NA
chr19_49495800_49496400	0.737038	0.0373737	0.0589995	0.0604144	-2.04707	-1.57016	0.17953	0.973075	0.824103	NA	NA	NA	NA	NA	NA	NA
chr19_49496400_49497000	0.764153	0.00190063	0.0135216	0.0603516	-3.89841	-2.63089	0.20072	1.22917	1.0504	NA	NA	NA	NA	NA	NA	NA
chr19_49497000_49497600	0.436698	0.0120823	0.0112998	0.167701	-3.11205	-2.68438	0.214934	1.22221	1.0442	NA	NA	NA	NA	NA	NA	NA
chr19_49497600_49498200	0.440332	0.0110251	0.0761079	0.186165	-3.37088	-1.99506	0.240504	1.30669	1.11562	NA	NA	NA	NA	NA	NA	NA
chr19_49498800_49499400	0.01388	0.0409026	0.0109856	0.60744	-2.82951	-3.01547	0.24347	1.36986	1.16832	NA	NA	NA	NA	NA	NA	NA
chr19_49499400_49500000	0.604137	0.000605292	0.201308	0.0824573	-3.14582	-0.974233	0.158646	0.894399	0.758463	NA	NA	NA	NA	NA	NA	NA
chr19_495000_495600	0.138403	0.0430584	0.506814	0.27125	-1.76744	-0.492109	0.181909	0.864864	0.739244	NA	NA	NA	NA	NA	NA	NA
chr19_49500000_49500600	0.337907	0.00202479	0.264108	-0.16579	-2.9282	-0.882826	0.17235	0.929091	0.78705	NA	NA	NA	NA	NA	NA	NA
chr19_49500600_49501200	0.663179	0.000240932	0.0176356	0.0789288	-4.13245	-2.24837	0.180802	1.09354	0.93506	NA	NA	NA	NA	NA	NA	NA
chr19_49501200_49501800	0.159193	0.00330455	0.094383	0.321794	-3.58294	-1.72405	0.227241	1.1965	1.02299	NA	NA	NA	NA	NA	NA	NA
chr19_49503000_49503600	0.440295	0.0070048	0.318109	-0.187198	-3.21174	-1.00526	0.24182	1.17168	1.00297	NA	NA	NA	NA	NA	NA	NA
chr19_49503600_49504200	0.0391205	0.0391281	0.340493	-0.557412	-2.7082	-1.06271	0.267414	1.29929	1.11071	NA	NA	NA	NA	NA	NA	NA
chr19_49505400_49506000	0.0768585	0.0328426	0.0218714	-0.469572	-3.35893	-2.99954	0.263258	1.55682	1.29228	NA	NA	NA	NA	NA	NA	NA
chr19_4950600_4951200	0.193551	0.00638296	0.00692566	-0.263294	-3.27142	-2.76906	0.20144	1.17957	1.00873	NA	NA	NA	NA	NA	NA	NA
chr19_49507200_49507800	0.487777	0.0248273	0.00723761	-0.15859	-2.98629	-3.0621	0.2279	1.31496	1.12176	NA	NA	NA	NA	NA	NA	NA
chr19_4951200_4951800	0.204466	0.0347278	0.00280868	-0.282462	-2.75415	-3.35609	0.221456	1.29035	1.10132	NA	NA	NA	NA	NA	NA	NA
chr19_49512000_49512600	0.452208	0.000758876	0.0223535	0.153852	-4.24646	-2.4303	0.204032	1.23054	1.05091	NA	NA	NA	NA	NA	NA	NA
chr19_49512600_49513200	0.696959	0.000338459	0.0110822	0.0854409	-3.28545	1.96289	0.218904	0.891836	0.761448	0.00517207	0.0377596	-5.24834	1.17268	-4.47552	0.000231616	0.000125641
chr19_49513200_49513800	0.732852	0.212391	0.0511487	0.0659249	-0.860968	1.17645	0.192715	0.686953	0.597543	0.0856638	0.0830507	-2.03742	0.910473	-2.23776	0.0367768	0.00378161
chr19_49513800_49514400	0.218663	0.10978	0.0638459	-0.194898	-1.28946	-1.29089	0.157659	0.800684	0.690482	NA	NA	NA	NA	NA	NA	NA
chr19_49514400_49515000	0.733328	0.636227	0.0547793	-0.054559	-0.344629	-1.21977	0.159786	0.726881	0.629237	NA	NA	NA	NA	NA	NA	NA
chr19_49515600_49516200	0.737464	0.0100833	0.154852	-0.0919431	-4.14614	-1.88042	0.273683	1.58731	1.31396	NA	NA	NA	NA	NA	NA	NA
chr19_49518600_49519200	0.0940476	0.142129	0.00993112	0.409642	-1.89973	-2.87446	0.242817	1.28615	1.09815	NA	NA	NA	NA	NA	NA	NA
chr19_49520400_49521000	0.735448	0.165223	0.023138	-0.0841924	-1.72531	-2.43046	0.248628	1.23611	1.05719	NA	NA	NA	NA	NA	NA	NA
chr19_49521000_49521600	0.681064	0.0690304	0.000386175	-0.0984174	-2.74812	-4.51432	0.238902	1.49864	1.23796	NA	NA	NA	NA	NA	NA	NA
chr19_49521600_49522200	0.534393	0.1278	0.0954673	0.176646	-2.3005	-2.12568	0.283536	1.50081	1.26549	NA	NA	NA	NA	NA	NA	NA
chr19_49522800_49523400	0.0361395	0.067509	0.546514	0.5981	-2.48284	-0.695632	0.282417	1.34643	1.15054	NA	NA	NA	NA	NA	NA	NA
chr19_49524000_49524600	0.426075	0.0552685	0.000729475	0.177109	-2.63022	-4.01371	0.221804	1.35961	1.15918	NA	NA	NA	NA	NA	NA	NA
chr19_49524600_49525200	0.137528	0.0476612	0.107241	-0.238611	-1.6576	-1.15885	0.159662	0.828915	0.714377	NA	NA	NA	NA	NA	NA	NA
chr19_49525200_49525800	0.948289	0.000710848	0.426413	-0.0146017	-3.49306	0.679991	0.224696	1.00659	0.85222	0.00653723	0.349903	-4.17305	1.31891	-3.16402	0.00488054	0.000836499
chr19_49525800_49526400	0.834779	0.00973397	0.0731607	-0.0520713	-3.77311	-2.17974	0.249139	1.43751	1.20642	NA	NA	NA	NA	NA	NA	NA
chr19_49527000_49527600	0.516471	0.100112	0.00321982	0.152759	-2.13296	-3.30131	0.234793	1.28773	1.09934	NA	NA	NA	NA	NA	NA	NA
chr19_49527600_49528200	0.635308	0.00464496	0.0500566	-0.094536	-3.16827	-1.85047	0.19885	1.09946	0.935384	NA	NA	NA	NA	NA	NA	NA
chr19_49533000_49533600	0.573585	0.00828764	0.106566	-0.128352	-3.16452	-1.64129	0.227478	1.17986	1.00981	NA	NA	NA	NA	NA	NA	NA
chr19_49533600_49534200	0.496846	0.000307717	0.784823	0.123034	-3.33133	0.209035	0.180555	0.897758	0.763968	0.0050244	0.531153	-3.54036	1.17882	-3.00331	0.00702334	0.001084
chr19_49534200_49534800	0.69435	0.0331632	0.772526	0.0765963	-1.82689	0.211001	0.19448	0.848319	0.72837	0.027209	0.526521	-2.03789	1.11811	-1.82262	0.0833473	0.00717442
chr19_49534800_49535400	0.0169244	0.0597082	0.863684	0.7979	-2.84017	0.219712	0.32968	1.49489	1.27715	0.0364987	0.558387	-3.05989	1.96616	-1.55627	0.135327	0.0106571
chr19_49536000_49536600	0.262125	0.148752	0.186237	-0.314669	-2.01964	-1.5769	0.279363	1.3902	1.18656	NA	NA	NA	NA	NA	NA	NA
chr19_49538400_49539000	0.729438	0.0165281	0.0360084	0.0865997	-3.51852	-2.57074	0.249829	1.4484	1.21301	NA	NA	NA	NA	NA	NA	NA
chr19_49539000_49539600	0.410426	0.0026364	0.00766184	-0.181128	-4.26192	-3.20865	0.219319	1.38928	1.1841	NA	NA	NA	NA	NA	NA	NA
chr19_49540200_49540800	0.385788	0.00202127	0.0281388	-0.197851	-4.31065	-2.58782	0.227342	1.36749	1.1653	NA	NA	NA	NA	NA	NA	NA
chr19_49540800_49541400	0.351471	0.00455796	0.0293006	-0.213398	-3.78591	-2.46504	0.22819	1.3109	1.11827	NA	NA	NA	NA	NA	NA	NA
chr19_4954200_4954800	0.749023	0.0960793	0.110965	-0.083153	-2.12211	-1.73757	0.259349	1.26573	1.08257	NA	NA	NA	NA	NA	NA	NA
chr19_49542000_49542600	0.122491	0.000913786	0.985169	-0.397062	-4.30408	0.0201774	0.255386	1.26751	1.08329	0.00705815	0.59061	-4.32426	1.66736	-2.59348	0.0173701	0.00213593
chr19_49542600_49543200	0.0222554	0.000226354	0.460511	-0.54676	-4.058	0.673115	0.236253	1.06895	0.909304	0.00458083	0.370364	-4.73112	1.40338	-3.37122	0.00303621	0.000598481
chr19_49543200_49543800	0.961173	0.000131176	0.936448	-0.00966815	-4.00196	0.0685279	0.198211	1.01444	0.857742	0.00400762	0.578738	-4.07049	1.32846	-3.06407	0.00612342	0.000982025
chr19_49543800_49544400	0.724794	0.0319917	0.0080369	-0.0792369	-2.74138	-2.90875	0.22457	1.26425	1.08013	NA	NA	NA	NA	NA	NA	NA
chr19_4954800_4955400	0.439817	0.00278	0.150079	-0.174749	-3.53604	-1.43691	0.225502	1.15912	0.992342	NA	NA	NA	NA	NA	NA	NA
chr19_49548000_49548600	0.365633	0.00618086	0.00519132	-0.206865	-4.03889	-3.46385	0.227842	1.45049	1.21789	NA	NA	NA	NA	NA	NA	NA
chr19_49548600_49549200	0.738442	0.00906322	0.0480829	-0.0820586	-3.78986	-2.40811	0.245209	1.42996	1.20654	NA	NA	NA	NA	NA	NA	NA
chr19_49551600_49552200	0.138514	0.379594	0.000664745	0.384472	-1.31875	-4.37563	0.257912	1.49566	1.25381	NA	NA	NA	NA	NA	NA	NA
chr19_49553400_49554000	0.331993	0.293548	0.0186646	-0.258059	-1.46499	-2.82351	0.264995	1.38896	1.18498	NA	NA	NA	NA	NA	NA	NA
chr19_4955400_4956000	0.111658	0.0403737	0.00297304	-0.369745	-2.8031	-3.4961	0.230816	1.35345	1.15424	NA	NA	NA	NA	NA	NA	NA
chr19_49554600_49555200	0.823186	0.109887	0.00114523	0.0500704	-2.01579	-3.55956	0.223618	1.25208	1.06966	NA	NA	NA	NA	NA	NA	NA
chr19_49555200_49555800	0.520563	0.0285502	0.000101674	-0.139025	-3.27013	-4.92384	0.215788	1.47645	1.22692	NA	NA	NA	NA	NA	NA	NA
chr19_49555800_49556400	0.0269132	0.0279106	0.0517907	0.593252	-2.27223	1.70169	0.264997	1.02167	0.866736	0.0251399	0.0836239	-3.97391	1.33979	-2.96607	0.00763663	0.00115446
chr19_49556400_49557000	0.466637	1.77874e-07	3.1494e-06	0.104156	-3.01956	2.33401	0.142648	0.54646	0.478532	0.00122157	0.00740991	-5.35357	0.726368	-7.37033	4.0383e-07	0
chr19_49557000_49557600	0.852466	0.000330286	0.0417938	0.0407226	-5.04124	-2.39179	0.218526	1.36589	1.16312	NA	NA	NA	NA	NA	NA	NA
chr19_49557600_49558200	0.852726	0.00891211	0.0103455	0.0388901	-3.15537	-2.64362	0.209066	1.18787	1.01569	NA	NA	NA	NA	NA	NA	NA
chr19_49558200_49558800	0.37417	0.0309091	0.00111814	0.184062	-2.65403	-3.465	0.206387	1.21605	1.03898	NA	NA	NA	NA	NA	NA	NA
chr19_49558800_49559400	0.263737	0.0110137	0.0152072	0.265717	-3.59386	-2.90677	0.236705	1.39292	1.18126	NA	NA	NA	NA	NA	NA	NA
chr19_49559400_49560000	0.509827	0.000855612	0.081551	0.128748	-3.67511	-1.61379	0.194786	1.07606	0.919184	NA	NA	NA	NA	NA	NA	NA
chr19_495600_496200	0.143944	0.016796	0.257413	0.241681	-2.05164	-0.82487	0.164372	0.846693	0.725075	NA	NA	NA	NA	NA	NA	NA
chr19_4956000_4956600	0.61454	0.00735659	0.0060836	-0.0914219	-2.85163	-2.48231	0.181089	1.04684	0.889731	NA	NA	NA	NA	NA	NA	NA
chr19_49560000_49560600	0.598018	0.00376723	0.160566	0.0789558	-2.4077	-0.986826	0.149373	0.81577	0.699177	NA	NA	NA	NA	NA	NA	NA
chr19_49560600_49561200	0.712421	0.000606796	0.0907371	-0.0723836	-3.8808	-1.60617	0.195933	1.10359	0.942334	NA	NA	NA	NA	NA	NA	NA
chr19_4956600_4957200	0.688121	0.00953467	0.00101066	-0.0730485	-2.88574	-3.15137	0.181567	1.09633	0.936373	NA	NA	NA	NA	NA	NA	NA
chr19_4957200_4957800	0.683326	0.00243158	0.0419509	-0.0867468	-3.72387	-2.11459	0.212164	1.20373	1.02912	NA	NA	NA	NA	NA	NA	NA
chr19_49573200_49573800	0.822858	0.0573678	5.46221e-05	0.0466889	-2.62462	-4.8687	0.208123	1.36849	1.16581	NA	NA	NA	NA	NA	NA	NA
chr19_4957800_4958400	0.788728	0.00141814	0.0255444	0.042361	-3.1854	-1.86534	0.157753	0.976363	0.825497	NA	NA	NA	NA	NA	NA	NA
chr19_49579800_49580400	0.16198	0.0348203	0.0928613	0.342863	-2.5687	-1.74451	0.24375	1.20409	1.03029	NA	NA	NA	NA	NA	NA	NA
chr19_49580400_49581000	0.200409	0.00359579	0.213611	0.309739	-3.66015	-1.3184	0.240655	1.2337	1.05476	NA	NA	NA	NA	NA	NA	NA
chr19_4958400_4959000	0.395757	0.0616575	0.0120747	-0.184361	-2.1309	-2.46185	0.216359	1.13021	0.966769	NA	NA	NA	NA	NA	NA	NA
chr19_49584000_49584600	0.783052	0.0313453	0.121655	0.0599042	-2.34856	-1.42925	0.217102	1.07892	0.917206	NA	NA	NA	NA	NA	NA	NA
chr19_49584600_49585200	0.381412	0.0019216	0.0653412	-0.146218	-3.18305	-1.57853	0.16647	1.00471	0.849136	NA	NA	NA	NA	NA	NA	NA
chr19_49585200_49585800	0.462821	0.000561663	0.0452775	-0.140951	-4.05981	-1.98355	0.191396	1.14716	0.980996	NA	NA	NA	NA	NA	NA	NA
chr19_49588200_49588800	0.102596	0.0099947	0.125517	-0.395518	-3.26791	-1.64726	0.240547	1.24956	1.06814	NA	NA	NA	NA	NA	NA	NA
chr19_49588800_49589400	0.204117	0.05102	0.057793	-0.322903	-2.69577	-2.23435	0.252967	1.36846	1.16702	NA	NA	NA	NA	NA	NA	NA
chr19_49589400_49590000	0.715093	0.00644165	0.00181032	-0.0763585	-3.76325	-3.68858	0.208721	1.35846	1.15745	NA	NA	NA	NA	NA	NA	NA
chr19_4959000_4959600	0.331642	0.000266689	0.269667	0.202753	-4.11201	-1.04017	0.208051	1.09632	0.938222	NA	NA	NA	NA	NA	NA	NA
chr19_49590000_49590600	0.60123	0.000108584	0.360953	-0.106672	-4.36094	-0.855469	0.203595	1.09142	0.933044	NA	NA	NA	NA	NA	NA	NA
chr19_49590600_49591200	0.488701	0.000116736	0.276028	-0.129044	-4.14273	-0.966973	0.185836	1.04185	0.883896	NA	NA	NA	NA	NA	NA	NA
chr19_49591800_49592400	0.584162	0.0624844	0.00585104	0.111697	-2.04697	-2.60313	0.20356	1.08918	0.928582	NA	NA	NA	NA	NA	NA	NA
chr19_49592400_49593000	0.578624	0.0226476	0.00480604	0.0921201	-2.23969	-2.35707	0.165437	0.970647	0.821223	NA	NA	NA	NA	NA	NA	NA
chr19_49593000_49593600	0.324918	0.0844759	0.0114065	-0.241174	-2.31223	-2.91224	0.244047	1.32972	1.13435	NA	NA	NA	NA	NA	NA	NA
chr19_49594200_49594800	0.6372	0.00549905	0.0282073	0.100674	-3.30282	-2.21952	0.212953	1.16933	0.999892	NA	NA	NA	NA	NA	NA	NA
chr19_49594800_49595400	0.608711	0.00292001	0.0127144	0.115519	-4.14675	-2.93947	0.225102	1.36642	1.16301	NA	NA	NA	NA	NA	NA	NA
chr19_49595400_49596000	0.00381419	0.0102177	0.327689	-0.712855	-3.05092	-0.98459	0.241863	1.17015	1.00206	NA	NA	NA	NA	NA	NA	NA
chr19_4959600_4960200	0.793165	0.00232186	0.072149	-0.0576378	-3.73089	-1.86068	0.219359	1.20029	1.02614	NA	NA	NA	NA	NA	NA	NA
chr19_49596000_49596600	0.317507	0.396054	0.0356594	-0.161572	-0.660723	-1.42164	0.161003	0.775889	0.669515	NA	NA	NA	NA	NA	NA	NA
chr19_49596600_49597200	0.715273	0.00734061	0.449731	-0.0580621	-2.17599	-0.520204	0.158814	0.798586	0.686098	NA	NA	NA	NA	NA	NA	NA
chr19_49597200_49597800	0.591919	0.123331	0.134866	0.092613	-1.32624	-1.10412	0.17233	0.854958	0.733754	NA	NA	NA	NA	NA	NA	NA
chr19_49597800_49598400	0.238714	0.839797	0.203118	0.291417	-0.207113	-1.10798	0.246178	1.02244	0.866077	NA	NA	NA	NA	NA	NA	NA
chr19_49598400_49599000	0.127333	0.0134241	0.0337715	0.363498	-3.2912	-2.40358	0.236847	1.31262	1.12002	NA	NA	NA	NA	NA	NA	NA
chr19_49599000_49599600	0.858825	0.000158041	0.0525978	-0.0376198	-5.17949	-2.21914	0.211072	1.3299	1.13424	NA	NA	NA	NA	NA	NA	NA
chr19_49599600_49600200	0.180107	0.0436979	0.0461349	0.245762	-1.97232	-1.64977	0.182338	0.968116	0.819211	NA	NA	NA	NA	NA	NA	NA
chr19_49600200_49600800	0.133629	0.356449	0.00618905	0.421636	-1.40765	-3.50045	0.279305	1.52093	1.25733	NA	NA	NA	NA	NA	NA	NA
chr19_4960200_4960800	0.26034	0.00509109	0.00206091	0.210321	-3.29351	-3.10847	0.186022	1.15532	0.988034	NA	NA	NA	NA	NA	NA	NA
chr19_49603800_49604400	0.890588	0.00404521	0.0132625	0.0338477	-4.50439	-3.19398	0.245564	1.53845	1.27157	NA	NA	NA	NA	NA	NA	NA
chr19_49609200_49609800	0.651934	0.0706104	0.00357099	0.111564	-2.65806	-3.68903	0.246744	1.45785	1.24248	NA	NA	NA	NA	NA	NA	NA
chr19_49610400_49611000	0.331778	0.0215665	0.186795	-0.249009	-3.13069	-1.52378	0.255588	1.34559	1.14805	NA	NA	NA	NA	NA	NA	NA
chr19_49611000_49611600	0.537063	0.0544622	0.0194961	-0.157687	-2.80498	-2.87057	0.254769	1.44507	1.2133	NA	NA	NA	NA	NA	NA	NA
chr19_49611600_49612200	0.334672	0.0335966	0.637727	-0.282917	-3.13474	-0.580634	0.292142	1.45926	1.23012	NA	NA	NA	NA	NA	NA	NA
chr19_49612200_49612800	0.0245266	0.0765106	0.00021965	0.535729	-2.67288	-4.71037	0.235395	1.49672	1.23809	NA	NA	NA	NA	NA	NA	NA
chr19_49613400_49614000	0.534601	0.0217063	0.643703	-0.15784	-2.67178	-0.456676	0.253479	1.1496	0.984995	NA	NA	NA	NA	NA	NA	NA
chr19_49614000_49614600	0.356086	0.677657	2.91177e-10	-0.232741	-0.260531	3.7584	0.25128	0.625341	0.549097	0.24007	0.00423327	-4.01893	0.832201	-4.82928	0.000101871	9.11309e-05
chr19_49614600_49615200	0.431152	0.244455	0.469482	0.151702	-0.980909	-0.521721	0.192092	0.838859	0.719124	NA	NA	NA	NA	NA	NA	NA
chr19_49615200_49615800	0.619591	0.0221868	0.063214	0.128063	-3.36186	-2.28889	0.257337	1.45189	1.22134	NA	NA	NA	NA	NA	NA	NA
chr19_49615800_49616400	0.703658	0.0151136	0.232322	-0.0919809	-2.92124	-1.21786	0.241265	1.18603	1.01478	NA	NA	NA	NA	NA	NA	NA
chr19_49617000_49617600	0.0232114	0.00847033	0.0552025	-0.623486	-4.06677	-2.43221	0.27135	1.52064	1.25691	NA	NA	NA	NA	NA	NA	NA
chr19_49617600_49618200	0.0867541	0.000615518	0.201537	-0.398399	-4.50587	-1.40639	0.230805	1.28286	1.09547	NA	NA	NA	NA	NA	NA	NA
chr19_49618200_49618800	0.820891	0.0372727	0.0713323	0.0584868	-2.81961	-2.08224	0.257802	1.33958	1.145	NA	NA	NA	NA	NA	NA	NA
chr19_49620000_49620600	0.997055	0.000544698	0.229315	-0.000809002	-4.12166	-1.20104	0.218728	1.16172	0.994294	NA	NA	NA	NA	NA	NA	NA
chr19_49621800_49622400	0.0829153	0.123604	0.106786	0.441341	-1.84767	-1.65845	0.252515	1.19197	1.02102	NA	NA	NA	NA	NA	NA	NA
chr19_49624800_49625400	0.800994	0.0408377	0.00390815	-0.0544636	-2.521	-3.06472	0.215622	1.2201	1.04267	NA	NA	NA	NA	NA	NA	NA
chr19_49625400_49626000	0.860913	0.041951	0.000852356	-0.0316388	-2.14185	-3.02686	0.180209	1.04239	0.885966	NA	NA	NA	NA	NA	NA	NA
chr19_49627200_49627800	0.120707	0.0077247	0.0561384	0.383769	-3.69466	-2.24485	0.245646	1.36489	1.1646	NA	NA	NA	NA	NA	NA	NA
chr19_49631400_49632000	0.269061	0.00134459	0.0171051	0.249607	-4.71627	-2.8991	0.224856	1.43839	1.19987	NA	NA	NA	NA	NA	NA	NA
chr19_49632000_49632600	0.168483	0.000481027	0.436608	0.315518	-4.16675	-0.776329	0.227813	1.16267	0.994789	NA	NA	NA	NA	NA	NA	NA
chr19_49635000_49635600	0.212865	0.508275	0.651995	0.208075	-0.450358	-0.266307	0.166193	0.678864	0.589095	NA	NA	NA	NA	NA	NA	NA
chr19_49635600_49636200	0.732121	0.515018	0.244041	0.0535441	-0.439073	-0.682999	0.156079	0.672527	0.583574	NA	NA	NA	NA	NA	NA	NA
chr19_49636200_49636800	0.230356	0.273424	0.00722067	-0.206574	-1.00113	-2.11981	0.171399	0.910143	0.77633	NA	NA	NA	NA	NA	NA	NA
chr19_49636800_49637400	0.540903	0.000319783	0.468659	0.129131	-3.93798	-0.660081	0.210618	1.06434	0.90815	NA	NA	NA	NA	NA	NA	NA
chr19_49638000_49638600	0.642203	0.0132893	0.0654275	-0.105923	-2.96999	-1.88046	0.227432	1.18275	1.01188	NA	NA	NA	NA	NA	NA	NA
chr19_49638600_49639200	0.580669	0.0770216	0.370026	-0.122051	-1.78314	-0.761718	0.220378	1.00025	0.846715	NA	NA	NA	NA	NA	NA	NA
chr19_49639800_49640400	0.991539	0.000198642	0.0362774	-0.00229797	-5.54184	-2.58328	0.216265	1.44612	1.22072	NA	NA	NA	NA	NA	NA	NA
chr19_49640400_49641000	0.344471	6.58992e-06	0.0213624	0.169941	-3.81325	1.62726	0.179093	0.810906	0.698289	0.00215062	0.0518837	-5.44051	1.07013	-5.08398	5.66814e-05	7.12704e-05
chr19_49641000_49641600	0.287523	1.64065e-05	0.230439	0.201612	-4.11136	0.938526	0.188767	0.917624	0.778856	0.00254879	0.220369	-5.04988	1.2036	-4.19565	0.00044522	0.000173164
chr19_49641600_49642200	0.492705	0.0150913	0.220403	-0.126822	-2.32191	-0.984365	0.184334	0.942483	0.799311	NA	NA	NA	NA	NA	NA	NA
chr19_49642200_49642800	0.458529	0.00312807	0.0053755	0.157864	-4.02006	-3.2234	0.212315	1.3345	1.13809	NA	NA	NA	NA	NA	NA	NA
chr19_49644600_49645200	0.689817	0.0138528	0.00548159	-0.0828724	-2.95208	-2.858	0.207173	1.18288	1.01146	NA	NA	NA	NA	NA	NA	NA
chr19_49645200_49645800	0.444692	0.00943334	0.00651933	-0.151404	-3.01406	-2.70522	0.197479	1.14342	0.977996	NA	NA	NA	NA	NA	NA	NA
chr19_49645800_49646400	0.665966	0.147513	0.00269587	0.0953839	-1.6656	-2.99318	0.220439	1.14298	0.977993	NA	NA	NA	NA	NA	NA	NA
chr19_49646400_49647000	0.429675	0.00388322	0.199334	-0.180238	-3.39623	-1.27511	0.227494	1.15462	0.988326	NA	NA	NA	NA	NA	NA	NA
chr19_49647600_49648200	0.175554	0.005602	0.0464226	0.349326	-4.41611	-2.60766	0.256449	1.56699	1.29659	NA	NA	NA	NA	NA	NA	NA
chr19_49649400_49650000	0.473986	0.0974048	0.00202385	0.174415	-2.35688	-3.79223	0.242869	1.41141	1.20318	NA	NA	NA	NA	NA	NA	NA
chr19_49650000_49650600	0.545379	0.150352	0.0179102	0.137557	-1.57769	-2.23222	0.22687	1.0903	0.930636	NA	NA	NA	NA	NA	NA	NA
chr19_49650600_49651200	0.387889	0.0646353	0.00937688	-0.191086	-2.11639	-2.564	0.220545	1.13543	0.971892	NA	NA	NA	NA	NA	NA	NA
chr19_49651200_49651800	0.492865	0.00202726	0.0998006	-0.133573	-3.24234	-1.45157	0.194219	1.02889	0.875541	NA	NA	NA	NA	NA	NA	NA
chr19_49651800_49652400	0.572526	0.00502542	0.448396	0.124411	-2.96684	-0.671353	0.219885	1.03913	0.882842	NA	NA	NA	NA	NA	NA	NA
chr19_49652400_49653000	0.0852826	0.00437008	0.252151	0.326701	-2.83966	-0.951763	0.188373	0.978477	0.827356	NA	NA	NA	NA	NA	NA	NA
chr19_49653000_49653600	0.540302	0.00167717	0.0378759	0.0954501	-3.0768	-1.70178	0.155452	0.958313	0.811108	NA	NA	NA	NA	NA	NA	NA
chr19_49653600_49654200	0.31255	8.20116e-05	0.163381	0.191339	-4.30098	-1.26594	0.188713	1.05673	0.903013	NA	NA	NA	NA	NA	NA	NA
chr19_4965600_4966200	0.765564	0.110529	0.016656	0.0832259	-2.52766	-3.15431	0.278514	1.57288	1.30005	NA	NA	NA	NA	NA	NA	NA
chr19_49656000_49656600	0.287025	0.0360812	0.0235075	0.237088	-2.42012	-2.24201	0.221753	1.14239	0.97789	NA	NA	NA	NA	NA	NA	NA
chr19_49656600_49657200	0.775603	0.031174	0.136999	-0.0703687	-2.66042	-1.56288	0.246337	1.22093	1.04435	NA	NA	NA	NA	NA	NA	NA
chr19_49657200_49657800	0.903765	0.000695631	0.0509894	0.0207452	-3.53455	-1.69554	0.171239	1.01669	0.860596	NA	NA	NA	NA	NA	NA	NA
chr19_49657800_49658400	0.769634	3.94443e-06	0.977405	0.0433038	-4.07055	0.0204675	0.147553	0.843722	0.721243	0.00199188	0.588892	-4.09102	1.10998	-3.68566	0.00146533	0.000359252
chr19_49658400_49659000	0.772661	0.00292082	0.119847	-0.069613	-4.0051	-1.76484	0.24045	1.31978	1.12701	NA	NA	NA	NA	NA	NA	NA
chr19_49659000_49659600	0.419301	0.000762872	0.0581177	-0.182606	-4.65366	-2.19976	0.225366	1.34914	1.15047	NA	NA	NA	NA	NA	NA	NA
chr19_49659600_49660200	0.00782303	0.0212206	0.0160786	-0.680082	-3.59988	-3.13448	0.251652	1.54305	1.28478	NA	NA	NA	NA	NA	NA	NA
chr19_49660800_49661400	0.807515	0.0713723	0.121126	-0.0657913	-2.54271	-1.86281	0.269481	1.3984	1.19372	NA	NA	NA	NA	NA	NA	NA
chr19_49661400_49662000	0.14471	0.0218124	0.0244819	-0.296206	-2.49775	-2.08743	0.201844	1.0756	0.916911	NA	NA	NA	NA	NA	NA	NA
chr19_49662000_49662600	0.534353	0.262422	0.189265	-0.0882859	-0.720165	-0.733306	0.141694	0.639762	0.555608	NA	NA	NA	NA	NA	NA	NA
chr19_49662600_49663200	0.776356	0.422787	0.0737669	0.0523647	-0.691415	-1.32177	0.183946	0.859764	0.733122	NA	NA	NA	NA	NA	NA	NA
chr19_49663200_49663800	0.182401	0.00352134	0.0855651	-0.247462	-2.94661	-1.45297	0.184574	0.990894	0.838535	NA	NA	NA	NA	NA	NA	NA
chr19_49664400_49665000	0.235014	0.0126697	0.00587386	-0.219051	-2.63758	-2.49034	0.183583	1.04303	0.888772	NA	NA	NA	NA	NA	NA	NA
chr19_49665000_49665600	0.335293	0.0674691	0.00453188	-0.231715	-2.50812	-3.35184	0.23958	1.35994	1.15983	NA	NA	NA	NA	NA	NA	NA
chr19_49665600_49666200	0.666635	0.313375	0.0114368	-0.101885	-1.14651	-2.48376	0.235967	1.13271	0.967817	NA	NA	NA	NA	NA	NA	NA
chr19_49666200_49666800	0.812044	0.0101796	0.119633	-0.0525938	-2.85295	-1.46713	0.220719	1.09366	0.93635	NA	NA	NA	NA	NA	NA	NA
chr19_49666800_49667400	0.886528	0.00336138	0.144069	-0.0323121	-3.48342	-1.46537	0.225983	1.16544	0.996941	NA	NA	NA	NA	NA	NA	NA
chr19_49669800_49670400	0.643073	0.104338	0.00737574	-0.105069	-1.91946	-2.73515	0.22619	1.17335	1.00441	NA	NA	NA	NA	NA	NA	NA
chr19_49670400_49671000	0.162996	0.0953429	0.000376145	-0.285996	-1.96167	-3.64635	0.203818	1.16741	0.997892	NA	NA	NA	NA	NA	NA	NA
chr19_49671000_49671600	0.108715	0.0330196	0.00361979	-0.36882	-2.92333	-3.43051	0.228323	1.35632	1.15715	NA	NA	NA	NA	NA	NA	NA
chr19_49671600_49672200	0.420073	0.036229	0.0284576	-0.147687	-2.0877	-1.84794	0.182573	0.986275	0.833838	NA	NA	NA	NA	NA	NA	NA
chr19_49672200_49672800	0.967486	0.00275816	0.523818	-0.0079408	-2.969	-0.525707	0.19443	0.97243	0.822395	NA	NA	NA	NA	NA	NA	NA
chr19_4967400_4968000	0.263299	0.000462626	0.0054601	-0.224124	-4.92661	-3.29959	0.199469	1.37041	1.16719	NA	NA	NA	NA	NA	NA	NA
chr19_49675800_49676400	0.615998	0.00109206	0.0178405	-0.100286	-4.01917	-2.46623	0.199468	1.20257	1.02756	NA	NA	NA	NA	NA	NA	NA
chr19_49676400_49677000	0.33338	0.0124726	0.353229	-0.205643	-2.62324	-0.816806	0.211779	1.035	0.876632	NA	NA	NA	NA	NA	NA	NA
chr19_49677000_49677600	0.0964987	2.14626e-05	0.277838	-0.302503	-4.5827	-0.962011	0.180658	1.03829	0.882696	NA	NA	NA	NA	NA	NA	NA
chr19_49677600_49678200	0.359916	0.0113704	0.042901	-0.213202	-3.19707	-2.17579	0.232033	1.24474	1.06387	NA	NA	NA	NA	NA	NA	NA
chr19_49678200_49678800	0.68695	0.0275941	0.0286994	-0.0917827	-2.61289	-2.22049	0.22723	1.17241	1.0035	NA	NA	NA	NA	NA	NA	NA
chr19_4968000_4968600	0.976067	0.019612	0.00562924	-0.00524435	-2.37074	-2.38905	0.174467	1.00301	0.848216	NA	NA	NA	NA	NA	NA	NA
chr19_49680600_49681200	0.213122	0.111899	0.0057888	-0.281814	-1.87794	-2.81861	0.225216	1.17312	1.00414	NA	NA	NA	NA	NA	NA	NA
chr19_49681800_49682400	0.8174	0.010971	0.121093	0.0548756	-3.14604	-1.62752	0.237178	1.21869	1.04285	NA	NA	NA	NA	NA	NA	NA
chr19_49683600_49684200	0.581334	0.000545745	0.0489266	-0.100374	-3.72759	-1.77569	0.181556	1.05081	0.893072	NA	NA	NA	NA	NA	NA	NA
chr19_49684200_49684800	0.425673	0.560549	0.00276573	-0.123089	-0.461718	-2.07828	0.154018	0.791206	0.68089	NA	NA	NA	NA	NA	NA	NA
chr19_49684800_49685400	0.375845	0.00447312	0.0637991	-0.210752	-3.9177	-2.15808	0.237147	1.35358	1.15412	NA	NA	NA	NA	NA	NA	NA
chr19_49685400_49686000	0.402689	0.00307092	0.0125856	-0.163769	-3.35727	-2.40865	0.195048	1.11227	0.951576	NA	NA	NA	NA	NA	NA	NA
chr19_4968600_4969200	0.0512509	2.5973e-05	0.738406	0.379593	-4.45167	-0.289658	0.192888	1.01965	0.865437	NA	NA	NA	NA	NA	NA	NA
chr19_49686000_49686600	0.92843	0.000113101	0.998002	0.0145851	-3.40206	0.00182966	0.162059	0.853764	0.729118	0.00388303	0.593124	-3.40389	1.12273	-3.03179	0.00658664	0.00103535
chr19_49686600_49687200	0.169808	0.000791487	0.382098	0.275405	-3.49844	-0.757071	0.199474	1.01745	0.863172	NA	NA	NA	NA	NA	NA	NA
chr19_49687200_49687800	0.802082	0.066678	0.0148811	0.0470408	-1.86682	-2.10699	0.187281	1.00925	0.853421	NA	NA	NA	NA	NA	NA	NA
chr19_49687800_49688400	0.00747857	0.225497	0.615027	-0.561166	-1.09668	-0.387507	0.206441	0.900427	0.768632	NA	NA	NA	NA	NA	NA	NA
chr19_49688400_49689000	0.532104	0.0343724	0.0182143	-0.153671	-2.94221	-2.80729	0.245281	1.3757	1.17355	NA	NA	NA	NA	NA	NA	NA
chr19_49689000_49689600	0.943009	0.028568	0.000184176	0.0127428	-2.45624	-3.65377	0.177898	1.10911	0.948306	NA	NA	NA	NA	NA	NA	NA
chr19_49689600_49690200	0.923054	0.0817072	9.53798e-05	0.0153104	-1.68401	-3.26745	0.1582	0.959674	0.81075	NA	NA	NA	NA	NA	NA	NA
chr19_49690200_49690800	0.897145	0.00756738	0.118452	-0.0222215	-2.51841	-1.23661	0.171558	0.927886	0.786683	NA	NA	NA	NA	NA	NA	NA
chr19_49690800_49691400	0.780784	0.0130112	0.00967395	0.0479732	-2.50522	-2.20787	0.172017	0.994556	0.840462	NA	NA	NA	NA	NA	NA	NA
chr19_49691400_49692000	0.799504	0.000266015	0.0339092	0.0526759	-4.73691	-2.30977	0.20696	1.26269	1.07715	NA	NA	NA	NA	NA	NA	NA
chr19_49692600_49693200	0.00946734	0.0911757	0.00138026	0.613457	-2.29373	-3.75983	0.232836	1.34757	1.1495	NA	NA	NA	NA	NA	NA	NA
chr19_49693200_49693800	0.446674	0.0387691	0.000237053	0.164564	-2.92799	-4.4983	0.215584	1.40212	1.18893	NA	NA	NA	NA	NA	NA	NA
chr19_49694400_49695000	0.169135	0.00701987	0.158072	-0.368991	-4.23091	-1.81242	0.266833	1.5439	1.2764	NA	NA	NA	NA	NA	NA	NA
chr19_49696800_49697400	0.622057	3.15696e-05	0.152859	-0.0865173	-4.50027	-1.27392	0.175085	1.04254	0.885831	NA	NA	NA	NA	NA	NA	NA
chr19_49697400_49698000	0.377585	0.0255338	0.000726151	-0.187887	-2.98785	-3.90663	0.212193	1.32216	1.12781	NA	NA	NA	NA	NA	NA	NA
chr19_49700400_49701000	0.230163	0.0104382	0.0629653	0.301007	-3.64309	-2.24199	0.249649	1.40142	1.19517	NA	NA	NA	NA	NA	NA	NA
chr19_49701000_49701600	0.21003	0.0305947	0.0191018	0.27635	-2.48951	-2.31357	0.219351	1.13848	0.974618	NA	NA	NA	NA	NA	NA	NA
chr19_4970400_4971000	0.227173	0.0172792	0.0104048	-0.224799	-2.51269	-2.30087	0.185243	1.04161	0.884705	NA	NA	NA	NA	NA	NA	NA
chr19_49704600_49705200	0.852593	0.01426	0.014243	-0.0391853	-2.88691	-2.47017	0.21046	1.1618	0.993913	NA	NA	NA	NA	NA	NA	NA
chr19_49705200_49705800	0.605562	0.914477	0.024055	0.103669	-0.100465	-1.81073	0.200246	0.933626	0.792935	NA	NA	NA	NA	NA	NA	NA
chr19_49705800_49706400	0.323837	0.0834192	0.30669	0.193017	-1.63103	-0.815938	0.194879	0.934745	0.795014	NA	NA	NA	NA	NA	NA	NA
chr19_49708200_49708800	0.479518	0.0281282	0.000117518	0.163875	-3.39162	-5.01245	0.231081	1.52714	1.26114	NA	NA	NA	NA	NA	NA	NA
chr19_4971000_4971600	0.492349	0.00148616	0.0718312	-0.157485	-4.26858	-2.03589	0.228713	1.31418	1.12151	NA	NA	NA	NA	NA	NA	NA
chr19_49710000_49710600	0.34069	0.000803244	0.0777039	-0.209868	-4.35801	-1.92631	0.219437	1.26905	1.08308	NA	NA	NA	NA	NA	NA	NA
chr19_49710600_49711200	0.602083	0.0011727	0.125394	-0.118755	-4.24866	-1.68533	0.22719	1.2795	1.09247	NA	NA	NA	NA	NA	NA	NA
chr19_49711200_49711800	0.336729	0.0110096	0.0630495	0.232148	-3.43545	-2.13058	0.240744	1.33145	1.13615	NA	NA	NA	NA	NA	NA	NA
chr19_49711800_49712400	0.386376	0.0213687	0.00978264	0.18189	-2.64732	-2.55034	0.209262	1.13607	0.972313	NA	NA	NA	NA	NA	NA	NA
chr19_49712400_49713000	0.649011	0.0860356	0.0189254	-0.106642	-2.06213	-2.42464	0.233751	1.1919	1.01987	NA	NA	NA	NA	NA	NA	NA
chr19_49713000_49713600	0.951541	0.00335884	0.00824157	0.0121913	-3.49151	-2.68022	0.200211	1.16805	0.998562	NA	NA	NA	NA	NA	NA	NA
chr19_49715400_49716000	0.817741	0.0384513	0.0490427	-0.0609459	-3.08095	-2.49455	0.263916	1.47291	1.25527	NA	NA	NA	NA	NA	NA	NA
chr19_4971600_4972200	0.547365	0.0219587	0.0915162	0.111458	-2.24531	-1.39286	0.184738	0.967989	0.81918	NA	NA	NA	NA	NA	NA	NA
chr19_49716000_49716600	0.556067	0.0163148	0.0327409	-0.121416	-2.62872	-1.98989	0.2057	1.07992	0.921743	NA	NA	NA	NA	NA	NA	NA
chr19_49719000_49719600	0.798977	7.34604e-06	0.212802	0.0466001	-5.17289	-1.18342	0.182598	1.10618	0.945084	NA	NA	NA	NA	NA	NA	NA
chr19_49719600_49720200	0.946008	2.00215e-06	0.461291	-0.0121032	-5.25357	-0.662807	0.17837	1.05432	0.896942	NA	NA	NA	NA	NA	NA	NA
chr19_4972200_4972800	0.774545	0.141459	0.0784108	-0.0448749	-1.14677	-1.18841	0.156334	0.775068	0.669801	NA	NA	NA	NA	NA	NA	NA
chr19_49726800_49727400	0.624282	0.000341394	0.139056	-0.12171	-3.91477	1.34461	0.247889	1.06337	0.903244	0.0051898	0.153798	-5.25938	1.39521	-3.76961	0.00120498	0.000316503
chr19_49727400_49728000	0.5235	0.00349061	0.425443	-0.131679	-3.03588	-0.690447	0.205835	1.01993	0.863508	NA	NA	NA	NA	NA	NA	NA
chr19_4972800_4973400	0.723322	1.57049e-39	9.32792e-48	0.0787878	4.59196	5.15528	0.222058	0.238328	0.221077	0	0.000599424	-0.563314	0.325077	-1.73286	0.0985134	0.00821037
chr19_49731600_49732200	0.710277	0.142971	0.00580447	0.100202	-2.32621	-3.6847	0.269131	1.57823	1.31311	NA	NA	NA	NA	NA	NA	NA
chr19_49732800_49733400	0.103759	0.0128503	0.614705	-0.469687	-3.83498	-0.643214	0.286631	1.51969	1.27467	NA	NA	NA	NA	NA	NA	NA
chr19_49736400_49737000	0.244562	0.055076	0.454265	-0.356001	-2.97476	-0.955439	0.304516	1.53648	1.27286	NA	NA	NA	NA	NA	NA	NA
chr19_49737000_49737600	0.593591	0.0341386	0.172084	0.147787	-3.23126	-1.71573	0.276242	1.50885	1.24937	NA	NA	NA	NA	NA	NA	NA
chr19_497400_498000	0.277787	0.000872774	0.669826	-0.23073	-3.51373	-0.373552	0.211684	1.0306	0.874053	NA	NA	NA	NA	NA	NA	NA
chr19_49741200_49741800	0.03683	0.0714842	0.165334	-0.548813	-2.35189	-1.54324	0.260118	1.29397	1.10597	NA	NA	NA	NA	NA	NA	NA
chr19_49741800_49742400	0.225875	0.130008	0.0310822	-0.260893	-1.59439	-1.93866	0.214382	1.04623	0.889203	NA	NA	NA	NA	NA	NA	NA
chr19_49744800_49745400	0.574013	0.00402192	0.661587	0.113443	-2.88853	-0.365857	0.20128	0.98592	0.833861	NA	NA	NA	NA	NA	NA	NA
chr19_49745400_49746000	0.449977	0.0272347	0.139996	0.170167	-2.38839	-1.35674	0.224556	1.06914	0.913578	NA	NA	NA	NA	NA	NA	NA
chr19_4974600_4975200	0.921582	0.00111489	0.0304195	-0.0217861	-4.45394	-2.49215	0.220873	1.33516	1.13847	NA	NA	NA	NA	NA	NA	NA
chr19_49746000_49746600	0.683766	3.84533e-05	0.578988	0.0791181	-4.37323	-0.48473	0.193791	1.02502	0.871358	NA	NA	NA	NA	NA	NA	NA
chr19_49746600_49747200	0.45802	0.00787275	0.120565	-0.109781	-2.17258	-1.08191	0.14748	0.80459	0.692252	NA	NA	NA	NA	NA	NA	NA
chr19_49747200_49747800	0.359432	0.175299	0.000100725	-0.186162	-1.58798	-4.0023	0.2024	1.16509	0.996671	NA	NA	NA	NA	NA	NA	NA
chr19_4975200_4975800	0.400315	0.00603761	0.0262904	0.216139	-4.29828	-2.85912	0.256122	1.53919	1.27178	NA	NA	NA	NA	NA	NA	NA
chr19_49760400_49761000	0.493104	0.186185	0.0593927	-0.196283	-2.01919	-2.42129	0.285557	1.51918	1.27282	NA	NA	NA	NA	NA	NA	NA
chr19_49761000_49761600	0.847635	0.224668	0.0195092	-0.0548894	-1.89338	-3.03472	0.285098	1.55176	1.28282	NA	NA	NA	NA	NA	NA	NA
chr19_49761600_49762200	0.0779353	0.00105639	0.00839339	0.372872	-4.56997	-3.11051	0.209815	1.36328	1.16167	NA	NA	NA	NA	NA	NA	NA
chr19_49762200_49762800	0.178132	0.00178241	0.00895699	0.293223	-4.42723	-3.13636	0.216558	1.38712	1.18152	NA	NA	NA	NA	NA	NA	NA
chr19_49765800_49766400	0.261859	0.0891066	0.0672593	0.311138	-2.54868	-2.34166	0.276073	1.48764	1.2687	NA	NA	NA	NA	NA	NA	NA
chr19_49766400_49767000	0.880025	0.0165024	0.0162351	-0.0355548	-3.26739	-2.79353	0.235087	1.3447	1.14676	NA	NA	NA	NA	NA	NA	NA
chr19_49767000_49767600	0.363435	0.00358805	0.182527	-0.217218	-3.71816	-1.43456	0.238148	1.25295	1.0703	NA	NA	NA	NA	NA	NA	NA
chr19_49767600_49768200	0.058178	0.0190752	0.004262	0.445419	-3.36949	-3.50868	0.233008	1.41912	1.20553	NA	NA	NA	NA	NA	NA	NA
chr19_49768200_49768800	0.637218	0.391055	0.00832192	0.122315	-1.14295	-3.03989	0.258743	1.32802	1.13401	NA	NA	NA	NA	NA	NA	NA
chr19_49768800_49769400	0.52799	0.462961	0.00506502	0.166266	-1.03953	-3.40609	0.26274	1.41201	1.19408	NA	NA	NA	NA	NA	NA	NA
chr19_49769400_49770000	0.202397	0.0121158	0.124332	-0.331645	-3.6333	-1.87772	0.258822	1.42749	1.21373	NA	NA	NA	NA	NA	NA	NA
chr19_4977000_4977600	0.563643	0.00274841	0.80596	-0.142443	-3.37045	0.232077	0.246034	1.1035	0.942809	0.0100516	0.538582	-3.60253	1.45142	-2.48208	0.0220608	0.002559
chr19_49771800_49772400	0.100384	0.000256524	0.667892	-0.38716	-4.09619	0.399899	0.233929	1.08896	0.929903	0.00475929	0.481119	-4.49609	1.43198	-3.13978	0.0051573	0.000867328
chr19_49772400_49773000	0.625052	0.016911	0.411142	-0.125853	-3.04308	-0.88642	0.256897	1.2572	1.07497	NA	NA	NA	NA	NA	NA	NA
chr19_4977600_4978200	0.917532	0.311904	0.876082	0.0186307	-0.732293	0.0977592	0.179573	0.721277	0.625652	0.118004	0.562146	-0.830052	0.95482	-0.869328	0.394981	0.0273141
chr19_49780200_49780800	0.647649	0.00603763	0.0325943	-0.110692	-3.97864	-2.6152	0.241623	1.42473	1.21036	NA	NA	NA	NA	NA	NA	NA
chr19_49781400_49782000	0.31143	0.00466379	0.866981	0.257501	-3.39551	-0.169464	0.253378	1.17887	1.00971	NA	NA	NA	NA	NA	NA	NA
chr19_4978200_4978800	0.252341	0.336166	0.0294354	0.262212	-1.00937	-1.95374	0.228029	1.04552	0.887074	NA	NA	NA	NA	NA	NA	NA
chr19_49782000_49782600	0.566556	0.00901312	0.189218	0.144773	-3.5003	-1.48776	0.251941	1.31972	1.12712	NA	NA	NA	NA	NA	NA	NA
chr19_49782600_49783200	0.31224	4.8538e-05	0.374954	-0.211136	-4.88442	-0.884542	0.208105	1.16109	0.993464	NA	NA	NA	NA	NA	NA	NA
chr19_49783200_49783800	0.0539687	0.0232951	0.129108	-0.503953	-3.18144	-1.8064	0.259087	1.38547	1.18255	NA	NA	NA	NA	NA	NA	NA
chr19_49785600_49786200	0.143906	0.44523	0.0164032	-0.420922	-1.17587	-3.10861	0.286251	1.53553	1.27815	NA	NA	NA	NA	NA	NA	NA
chr19_49787400_49788000	0.604307	0.0521431	0.100505	-0.137945	-2.81476	-2.00793	0.265527	1.43586	1.21366	NA	NA	NA	NA	NA	NA	NA
chr19_4978800_4979400	0.744808	0.00259565	0.0143095	0.0666277	-3.68743	-2.54805	0.204253	1.20006	1.02597	NA	NA	NA	NA	NA	NA	NA
chr19_49788000_49788600	0.748509	0.0777297	0.0323532	-0.075747	-2.07593	-2.16249	0.23575	1.16731	0.999417	NA	NA	NA	NA	NA	NA	NA
chr19_49788600_49789200	0.419914	0.0262732	0.0291546	-0.180489	-2.617	-2.19837	0.223047	1.16394	0.996379	NA	NA	NA	NA	NA	NA	NA
chr19_49789200_49789800	0.387231	0.0110863	0.00428818	0.186441	-3.39041	-3.26471	0.214885	1.31528	1.1225	NA	NA	NA	NA	NA	NA	NA
chr19_49789800_49790400	0.394173	0.00195479	0.0498335	0.182947	-3.85424	-2.06341	0.21398	1.21863	1.04199	NA	NA	NA	NA	NA	NA	NA
chr19_49790400_49791000	0.446801	0.0114207	0.200149	-0.199186	-3.7462	-1.57537	0.261013	1.45945	1.22329	NA	NA	NA	NA	NA	NA	NA
chr19_49791000_49791600	0.863483	0.00555755	0.133032	0.0434049	-4.04428	-1.84124	0.251928	1.43367	1.21781	NA	NA	NA	NA	NA	NA	NA
chr19_49792800_49793400	0.875863	0.00321921	0.00471547	-0.0283002	-3.23471	-2.6476	0.180797	1.07714	0.92039	NA	NA	NA	NA	NA	NA	NA
chr19_49793400_49794000	0.998954	0.195729	0.037035	-0.000328007	-1.5617	-2.16585	0.249659	1.2007	1.02767	NA	NA	NA	NA	NA	NA	NA
chr19_49794600_49795200	0.853216	0.00330904	0.00229817	-0.0382102	-4.06746	-3.60139	0.206103	1.35851	1.15741	NA	NA	NA	NA	NA	NA	NA
chr19_49795200_49795800	0.24183	0.4052	0.00276728	-0.217002	-0.815867	-2.52199	0.184541	0.976911	0.826309	NA	NA	NA	NA	NA	NA	NA
chr19_49795800_49796400	0.542527	0.552323	0.000656583	-0.114943	-0.597004	-2.95883	0.188232	1.00191	0.846957	NA	NA	NA	NA	NA	NA	NA
chr19_49796400_49797000	0.0726714	0.00635141	0.0207628	0.399974	-3.50522	-2.52664	0.220991	1.2631	1.07908	NA	NA	NA	NA	NA	NA	NA
chr19_49798200_49798800	0.987963	0.000435774	0.0130892	0.00282269	-4.23358	-2.52075	0.186734	1.17205	1.0016	NA	NA	NA	NA	NA	NA	NA
chr19_49798800_49799400	0.782701	0.000241717	0.0011312	-0.0423748	-4.01085	-3.01587	0.153318	1.06161	0.90526	NA	NA	NA	NA	NA	NA	NA
chr19_49799400_49800000	0.256813	0.0260735	0.0429883	0.165587	-1.81711	-1.42329	0.14537	0.807087	0.696225	NA	NA	NA	NA	NA	NA	NA
chr19_498000_498600	0.354915	0.00515063	0.87932	-0.168737	-2.5214	-0.115013	0.181734	0.885697	0.755987	NA	NA	NA	NA	NA	NA	NA
chr19_49800000_49800600	0.663429	0.00273191	0.0451669	0.0697633	-2.91785	-1.63534	0.159933	0.954713	0.808363	NA	NA	NA	NA	NA	NA	NA
chr19_49800600_49801200	0.8776	0.0907208	0.00558115	-0.0309287	-1.82876	-2.57255	0.200415	1.07287	0.912418	NA	NA	NA	NA	NA	NA	NA
chr19_49801200_49801800	0.975697	0.0127466	0.162489	-0.00713933	-2.94909	-1.40408	0.233889	1.16725	0.99942	NA	NA	NA	NA	NA	NA	NA
chr19_49801800_49802400	0.697048	0.144858	0.0225178	0.0996544	-1.95155	-2.62425	0.255398	1.33034	1.13619	NA	NA	NA	NA	NA	NA	NA
chr19_49802400_49803000	0.60309	0.0148069	0.0077059	-0.108847	-2.89914	-2.71799	0.208813	1.17338	1.00377	NA	NA	NA	NA	NA	NA	NA
chr19_49803000_49803600	0.590789	0.00114627	0.353294	0.0908796	-3.00766	-0.714705	0.16859	0.903882	0.767155	NA	NA	NA	NA	NA	NA	NA
chr19_49803600_49804200	0.249863	0.0476397	0.0374605	0.266873	-2.31115	-2.08054	0.230866	1.15562	0.989444	NA	NA	NA	NA	NA	NA	NA
chr19_49804200_49804800	0.471792	0.0209527	0.0016354	-0.15907	-3.19531	-3.74909	0.220404	1.36673	1.16486	NA	NA	NA	NA	NA	NA	NA
chr19_49804800_49805400	0.767959	0.00839774	0.00491259	-0.0629324	-3.53733	-3.22618	0.212842	1.32116	1.12693	NA	NA	NA	NA	NA	NA	NA
chr19_49805400_49806000	0.705658	0.192823	0.0284434	-0.0673993	-1.22409	-1.76292	0.178049	0.934981	0.795403	NA	NA	NA	NA	NA	NA	NA
chr19_4980600_4981200	0.493991	0.000390302	0.0193363	0.110986	-3.65491	-2.01185	0.161798	1.00312	0.849202	NA	NA	NA	NA	NA	NA	NA
chr19_49806000_49806600	0.926585	0.371531	0.000516024	-0.0199172	-0.988764	-3.36089	0.215727	1.10257	0.943133	NA	NA	NA	NA	NA	NA	NA
chr19_49806600_49807200	0.603556	0.077132	0.0065957	0.129704	-2.59119	-3.36055	0.249147	1.45407	1.21669	NA	NA	NA	NA	NA	NA	NA
chr19_49807200_49807800	0.318428	0.00329859	0.022446	0.226033	-4.0812	-2.68379	0.225667	1.36263	1.16134	NA	NA	NA	NA	NA	NA	NA
chr19_49807800_49808400	0.352029	0.00852414	0.018646	0.191814	-3.00349	-2.29232	0.205349	1.124	0.961893	NA	NA	NA	NA	NA	NA	NA
chr19_49808400_49809000	0.883279	0.0328048	0.0010457	-0.0303707	-2.66036	-3.53342	0.20645	1.23277	1.0531	NA	NA	NA	NA	NA	NA	NA
chr19_49809000_49809600	0.270473	0.0601669	0.00820341	0.229573	-2.05172	-2.47991	0.207422	1.08187	0.923368	NA	NA	NA	NA	NA	NA	NA
chr19_49809600_49810200	0.172807	0.000543142	0.083731	0.289623	-4.20564	-1.76599	0.211258	1.18511	1.01312	NA	NA	NA	NA	NA	NA	NA
chr19_4981200_4981800	0.911269	0.0120987	0.0162375	0.016467	-2.2413	-1.82757	0.147474	0.880411	0.750243	NA	NA	NA	NA	NA	NA	NA
chr19_49812600_49813200	0.518841	0.00414768	0.00454771	-0.141103	-4.02809	-3.39595	0.218111	1.3797	1.17557	NA	NA	NA	NA	NA	NA	NA
chr19_49813200_49813800	0.571484	0.00394818	0.657468	0.142813	-3.51932	-0.456271	0.251724	1.19871	1.02658	NA	NA	NA	NA	NA	NA	NA
chr19_49817400_49818000	0.820512	0.000437204	0.210811	-0.0512908	-4.55711	-1.356	0.225597	1.26194	1.07817	NA	NA	NA	NA	NA	NA	NA
chr19_49818000_49818600	0.799492	0.0853504	0.0138003	-0.0511668	-1.79946	-2.20124	0.201019	1.03778	0.881527	NA	NA	NA	NA	NA	NA	NA
chr19_49818600_49819200	0.281599	0.00983883	0.00359493	0.206271	-2.94012	-2.84694	0.190758	1.1218	0.959571	NA	NA	NA	NA	NA	NA	NA
chr19_49819200_49819800	0.619029	0.0779142	0.175635	-0.132613	-2.33177	-1.52722	0.266052	1.31199	1.12138	NA	NA	NA	NA	NA	NA	NA
chr19_49821000_49821600	0.131382	0.177528	0.0296721	-0.405701	-1.9502	-2.6769	0.26718	1.43828	1.21722	NA	NA	NA	NA	NA	NA	NA
chr19_49822800_49823400	0.144665	0.104045	0.0359447	0.374169	-2.20177	-2.4329	0.254942	1.34477	1.14757	NA	NA	NA	NA	NA	NA	NA
chr19_49825800_49826400	0.24925	0.00391716	0.968673	0.261811	-3.02029	-0.0343539	0.226192	1.02782	0.873036	NA	NA	NA	NA	NA	NA	NA
chr19_49826400_49827000	0.197753	8.72743e-05	0.680392	-0.178569	-2.7952	0.247	0.137918	0.689548	0.598239	0.003661	0.486862	-3.0422	0.912889	-3.33249	0.00331919	0.000637942
chr19_49827000_49827600	0.360899	0.000598406	0.691023	-0.162041	-3.05246	0.2952	0.176716	0.867034	0.741011	0.00620881	0.491603	-3.34766	1.14055	-2.93514	0.00818505	0.00121674
chr19_49828200_49828800	0.385755	0.00187265	0.016041	-0.151873	-3.39705	-2.21493	0.174498	1.06952	0.907544	NA	NA	NA	NA	NA	NA	NA
chr19_49828800_49829400	0.3189	0.000976439	0.083608	-0.169414	-3.37469	-1.47288	0.169305	0.999657	0.844628	NA	NA	NA	NA	NA	NA	NA
chr19_49829400_49830000	0.406683	0.00321423	0.0326971	-0.172933	-3.50862	-2.15754	0.207725	1.16815	0.999142	NA	NA	NA	NA	NA	NA	NA
chr19_49830000_49830600	0.282506	0.0142368	0.00149435	-0.197238	-2.71569	-3.0269	0.182749	1.09263	0.932387	NA	NA	NA	NA	NA	NA	NA
chr19_49830600_49831200	0.699994	0.0660808	0.000100421	-0.062597	-1.86198	-3.41348	0.162084	1.0044	0.84987	NA	NA	NA	NA	NA	NA	NA
chr19_49831200_49831800	0.84584	0.0204774	0.0322919	0.0303954	-2.07454	-1.62938	0.156013	0.883962	0.752766	NA	NA	NA	NA	NA	NA	NA
chr19_49831800_49832400	0.530143	0.023265	0.827478	-0.129162	-2.16447	-0.174439	0.205177	0.942382	0.798766	NA	NA	NA	NA	NA	NA	NA
chr19_49832400_49833000	0.971256	0.0488489	0.691385	-0.00885818	-2.073	0.35131	0.245348	1.04224	0.882952	0.0328615	0.491733	-2.42431	1.36597	-1.7748	0.0911549	0.00770807
chr19_49833000_49833600	0.923372	0.0533229	0.00052018	-0.0175923	-2.10703	-3.27475	0.182534	1.08028	0.919559	NA	NA	NA	NA	NA	NA	NA
chr19_49833600_49834200	0.423205	0.026254	0.291111	0.115315	-1.57513	-0.643768	0.143522	0.700469	0.607274	NA	NA	NA	NA	NA	NA	NA
chr19_49834200_49834800	0.955681	0.0934	0.217917	0.00815013	-1.16618	-0.740778	0.146366	0.689882	0.598262	NA	NA	NA	NA	NA	NA	NA
chr19_49834800_49835400	0.254489	0.0263964	0.124394	-0.224526	-2.19188	-1.27633	0.196146	0.975681	0.825138	NA	NA	NA	NA	NA	NA	NA
chr19_49835400_49836000	0.113187	0.0586531	0.00418963	0.36213	-2.40926	-3.14471	0.227036	1.26275	1.07836	NA	NA	NA	NA	NA	NA	NA
chr19_4983600_4984200	0.857559	0.000334758	0.000544249	0.0283877	-4.19662	-3.45251	0.157843	1.13821	0.973048	NA	NA	NA	NA	NA	NA	NA
chr19_49836000_49836600	0.0493485	0.110017	0.000794809	0.334452	-1.55416	-2.80511	0.168529	0.965701	0.8161	NA	NA	NA	NA	NA	NA	NA
chr19_49836600_49837200	0.876476	0.00236006	0.0223762	-0.0288909	-3.24687	-2.061	0.185493	1.04632	0.891372	NA	NA	NA	NA	NA	NA	NA
chr19_49837200_49837800	0.211268	0.0174106	0.0269643	-0.276686	-2.79898	-2.22392	0.220219	1.16168	0.993727	NA	NA	NA	NA	NA	NA	NA
chr19_4984800_4985400	0.5825	0.00324249	0.513942	0.143735	-4.14726	-0.771722	0.260792	1.3821	1.17902	NA	NA	NA	NA	NA	NA	NA
chr19_49849200_49849800	0.702977	0.534743	0.340013	0.111205	-0.792157	-1.04416	0.290988	1.27259	1.09024	NA	NA	NA	NA	NA	NA	NA
chr19_49850400_49851000	0.635024	0.000149249	0.125841	-0.0918555	-4.36099	-1.46969	0.19305	1.1153	0.953823	NA	NA	NA	NA	NA	NA	NA
chr19_49851000_49851600	0.820572	0.00384008	0.0143403	-0.0446475	-3.39417	-2.44782	0.196444	1.15247	0.985933	NA	NA	NA	NA	NA	NA	NA
chr19_49851600_49852200	0.593502	0.0319263	0.000338083	-0.104013	-2.60408	-3.7791	0.194373	1.20047	1.02575	NA	NA	NA	NA	NA	NA	NA
chr19_49852200_49852800	0.568937	0.00310637	0.000258309	-0.100704	-3.67629	-3.91386	0.176333	1.21947	1.04102	NA	NA	NA	NA	NA	NA	NA
chr19_49853400_49854000	0.8513	0.175904	0.00971093	0.0329445	-1.28004	-2.0926	0.175384	0.940479	0.796997	NA	NA	NA	NA	NA	NA	NA
chr19_4985400_4986000	0.62344	6.35129e-05	0.926377	-0.0930764	-4.00863	-0.0758708	0.18911	0.968957	0.819454	NA	NA	NA	NA	NA	NA	NA
chr19_49854000_49854600	0.774619	0.0779954	0.000970352	0.0407066	-1.54367	-2.50184	0.14186	0.868799	0.740689	NA	NA	NA	NA	NA	NA	NA
chr19_49854600_49855200	0.369965	0.00139109	0.00246381	0.147286	-3.3857	-2.72556	0.163701	1.03588	0.882228	NA	NA	NA	NA	NA	NA	NA
chr19_49855200_49855800	0.358952	0.476571	0.000561062	0.19571	-0.776374	-3.28325	0.212568	1.08744	0.927651	NA	NA	NA	NA	NA	NA	NA
chr19_49855800_49856400	0.819572	0.00277443	0.000405433	-0.0448088	-4.27649	-4.29785	0.196042	1.40154	1.18309	NA	NA	NA	NA	NA	NA	NA
chr19_49856400_49857000	0.206829	0.00610078	0.00182515	0.226251	-3.05253	-2.97641	0.178318	1.0945	0.93472	NA	NA	NA	NA	NA	NA	NA
chr19_49857000_49857600	0.376432	0.00168496	0.587435	0.13542	-2.50587	-0.365644	0.152568	0.780837	0.672214	NA	NA	NA	NA	NA	NA	NA
chr19_49857600_49858200	0.454561	0.19501	0.000145652	-0.114382	-1.20984	-3.07903	0.152482	0.928671	0.786114	NA	NA	NA	NA	NA	NA	NA
chr19_49858200_49858800	0.748349	0.0516903	0.596355	-0.0458116	-1.26503	-0.297307	0.142487	0.644048	0.559915	NA	NA	NA	NA	NA	NA	NA
chr19_49858800_49859400	0.337528	0.0222846	0.937234	-0.165091	-1.81378	-0.0534514	0.171489	0.783905	0.677432	NA	NA	NA	NA	NA	NA	NA
chr19_49859400_49860000	0.864273	4.48636e-05	0.0302382	-0.0294581	-4.53343	-2.00865	0.171985	1.07249	0.916571	NA	NA	NA	NA	NA	NA	NA
chr19_498600_499200	0.0499593	0.0086913	0.0261984	0.416318	-3.07328	-2.21981	0.210351	1.15309	0.986788	NA	NA	NA	NA	NA	NA	NA
chr19_4986000_4986600	0.699074	0.00057403	0.00896008	0.0704187	-3.92111	-2.52026	0.181751	1.10995	0.949465	NA	NA	NA	NA	NA	NA	NA
chr19_49860000_49860600	0.0577082	0.00478932	0.0421985	0.387212	-3.11949	-1.90535	0.202175	1.08641	0.928425	NA	NA	NA	NA	NA	NA	NA
chr19_49860600_49861200	0.949729	0.000574209	0.00323415	-0.0112215	-4.22756	-3.0686	0.177635	1.19673	1.02234	NA	NA	NA	NA	NA	NA	NA
chr19_49861200_49861800	0.908384	0.00120545	0.010638	-0.0230824	-4.14364	-2.769	0.200182	1.25102	1.068	NA	NA	NA	NA	NA	NA	NA
chr19_49861800_49862400	0.612955	0.00640689	0.127923	-0.0960614	-2.76132	-1.29109	0.189429	0.996111	0.842559	NA	NA	NA	NA	NA	NA	NA
chr19_49862400_49863000	0.700025	0.0997453	0.352351	-0.0827128	-1.64583	-0.784427	0.214194	0.99255	0.840342	NA	NA	NA	NA	NA	NA	NA
chr19_49863000_49863600	0.879441	0.00442855	0.0100344	-0.033761	-3.96817	-3.05031	0.222136	1.36943	1.167	NA	NA	NA	NA	NA	NA	NA
chr19_49863600_49864200	0.0375514	0.319205	0.692099	-0.400101	0.654412	0.226201	0.190368	0.654406	0.569906	0.120493	0.4921	0.428211	0.867778	0.493456	0.627065	0.0424524
chr19_49864200_49864800	0.0291735	0.00600958	7.26692e-06	-0.463758	1.44765	2.13468	0.210216	0.518099	0.456227	0.0134007	0.00793652	-0.687025	0.69034	-0.995198	0.331529	0.0232322
chr19_4986600_4987200	0.331995	0.000788099	0.0681723	0.192706	-3.74545	-1.71368	0.197886	1.08888	0.931592	NA	NA	NA	NA	NA	NA	NA
chr19_49866000_49866600	0.261739	0.0429767	0.00232453	-0.240731	-2.55007	-3.31346	0.213547	1.24733	1.06612	NA	NA	NA	NA	NA	NA	NA
chr19_49866600_49867200	0.074036	0.0572029	0.284885	-0.304607	-1.58659	-0.762217	0.16911	0.826704	0.709742	NA	NA	NA	NA	NA	NA	NA
chr19_49867200_49867800	0.787632	0.000504446	2.73743e-06	0.0544853	-2.42318	2.90177	0.20183	0.678745	0.590965	0.00588245	0.00734437	-5.32496	0.899964	-5.91686	8.69748e-06	2.7074e-05
chr19_49867800_49868400	0.2182	0.000409565	0.895916	-0.294847	-4.06564	0.125779	0.23827	1.12006	0.959535	0.00548617	0.567922	-4.19141	1.47487	-2.84189	0.010077	0.00142493
chr19_49869000_49869600	0.338806	2.48765e-05	0.875591	-0.167587	-4.06377	0.123367	0.174544	0.928493	0.786394	0.0027447	0.562019	-4.18714	1.21676	-3.44121	0.00258358	0.000536889
chr19_49869600_49870200	0.547087	5.78317e-09	0.361395	-0.0951559	-5.78061	0.716918	0.157609	0.925309	0.782652	0.000662804	0.308774	-6.49753	1.21192	-5.36137	3.0122e-05	5.12771e-05
chr19_49870200_49870800	0.330388	0.0278718	0.000804957	-0.147769	-2.08908	-2.72567	0.151236	0.939083	0.793856	NA	NA	NA	NA	NA	NA	NA
chr19_49871400_49872000	0.804189	0.269837	0.0107344	0.0589233	-1.28178	-2.56475	0.237166	1.15656	0.99047	NA	NA	NA	NA	NA	NA	NA
chr19_49872000_49872600	0.426366	0.233857	0.00152699	0.174666	-1.3584	-3.14945	0.218883	1.13563	0.972134	NA	NA	NA	NA	NA	NA	NA
chr19_49872600_49873200	0.821583	0.237004	0.033238	0.0431458	-1.11796	-1.71595	0.190931	0.940957	0.797149	NA	NA	NA	NA	NA	NA	NA
chr19_49873200_49873800	0.96587	0.131313	0.638149	0.00836904	-1.2108	0.32446	0.195208	0.797245	0.688263	0.059697	0.466353	-1.53526	1.05324	-1.45766	0.160459	0.0122736
chr19_49873800_49874400	0.914424	0.0075594	0.143239	0.0249634	-3.18233	-1.47827	0.231841	1.17234	1.00362	NA	NA	NA	NA	NA	NA	NA
chr19_49874400_49875000	0.655492	0.178925	0.00342153	-0.0860727	0.75118	1.45177	0.192471	0.5558	0.486663	0.0748782	0.0229996	-0.700595	0.738752	-0.948349	0.354271	0.0247
chr19_49875000_49875600	0.988627	0.890803	0.0654456	-0.0021761	0.0695061	0.822559	0.152368	0.505268	0.442651	0.303824	0.0956748	-0.753052	0.671741	-1.12105	0.275549	0.0196171
chr19_49875600_49876200	0.448328	0.000695813	0.00413857	-0.144246	-4.42925	-3.17423	0.189658	1.27407	1.08696	NA	NA	NA	NA	NA	NA	NA
chr19_49876200_49876800	0.253332	9.94615e-06	0.884655	0.146789	-3.1275	0.0856157	0.127921	0.679432	0.588982	0.00232737	0.564894	-3.21311	0.899181	-3.57338	0.00190238	0.000431827
chr19_49876800_49877400	0.530038	4.03799e-07	0.941811	0.0867794	-4.50601	-0.0527976	0.137816	0.842959	0.721882	NA	NA	NA	NA	NA	NA	NA
chr19_49877400_49878000	0.0698542	9.89434e-05	0.0489873	0.377004	-5.22661	-2.20485	0.206209	1.30002	1.10921	NA	NA	NA	NA	NA	NA	NA
chr19_4987800_4988400	0.377997	0.0139094	0.0675493	-0.22247	-3.54018	-2.21891	0.251468	1.4194	1.20348	NA	NA	NA	NA	NA	NA	NA
chr19_49878000_49878600	0.911659	0.00176923	0.103503	-0.0264271	-4.33526	-1.89825	0.237723	1.35731	1.15756	NA	NA	NA	NA	NA	NA	NA
chr19_49878600_49879200	0.87797	0.0133182	0.107594	-0.0323992	-2.65723	-1.46065	0.210586	1.05853	0.901335	NA	NA	NA	NA	NA	NA	NA
chr19_49879200_49879800	0.591665	0.101845	0.0121752	0.12709	-2.01434	-2.66016	0.236321	1.22238	1.0459	NA	NA	NA	NA	NA	NA	NA
chr19_49879800_49880400	0.888149	0.735342	0.000920338	0.022214	-0.284633	-2.44292	0.157626	0.840197	0.719868	NA	NA	NA	NA	NA	NA	NA
chr19_49880400_49881000	0.457708	0.984536	0.000288925	0.117457	-0.0166288	-2.74195	0.157681	0.856245	0.735426	NA	NA	NA	NA	NA	NA	NA
chr19_49881000_49881600	0.409488	0.171509	0.000882522	-0.17891	-1.60353	-3.39937	0.216198	1.16609	0.998024	NA	NA	NA	NA	NA	NA	NA
chr19_49881600_49882200	0.717741	0.00112791	0.00595843	-0.0693914	-4.11769	-2.95152	0.191538	1.23566	1.05521	NA	NA	NA	NA	NA	NA	NA
chr19_49882200_49882800	0.330115	0.130592	0.335893	0.131627	-0.792043	0.439547	0.134639	0.520533	0.455032	0.0594831	0.292006	-1.23159	0.691382	-1.78135	0.0900494	0.00763142
chr19_49882800_49883400	0.214346	0.0118806	0.234559	0.203924	-1.72115	0.699697	0.163408	0.674323	0.585832	0.0175248	0.223246	-2.42085	0.893258	-2.71014	0.0134756	0.00176204
chr19_4988400_4989000	0.253624	0.0290761	0.763378	0.220459	-1.94934	-0.226909	0.192241	0.883069	0.752117	NA	NA	NA	NA	NA	NA	NA
chr19_49884000_49884600	0.875563	0.00129526	0.00995562	0.0329208	-4.43287	-3.00441	0.209805	1.34726	1.14819	NA	NA	NA	NA	NA	NA	NA
chr19_49884600_49885200	0.35767	0.00660867	0.0332189	0.211353	-3.60079	-2.39501	0.228944	1.30399	1.11249	NA	NA	NA	NA	NA	NA	NA
chr19_49887000_49887600	0.117773	0.0176357	0.0344933	0.229732	-1.9663	-1.50025	0.145874	0.817755	0.701957	NA	NA	NA	NA	NA	NA	NA
chr19_49887600_49888200	0.77885	0.0262304	0.43512	0.0491308	-1.64591	0.496744	0.174585	0.731826	0.634463	0.0244644	0.355178	-2.14265	0.968562	-2.2122	0.0387522	0.00393226
chr19_49888200_49888800	0.8075	0.00156307	0.0460678	-0.0560035	-3.0309	1.60445	0.229372	0.937632	0.796457	0.00834269	0.0781594	-4.63535	1.23024	-3.76784	0.00120999	0.000317428
chr19_49888800_49889400	0.639957	0.00264998	0.140038	0.0894608	-3.12325	-1.2797	0.190796	1.01865	0.861796	NA	NA	NA	NA	NA	NA	NA
chr19_49889400_49890000	0.871344	0.1589	0.160083	-0.0250972	-1.03529	-0.894337	0.154655	0.730568	0.63291	NA	NA	NA	NA	NA	NA	NA
chr19_4989000_4989600	0.574948	0.0212779	0.739837	0.118775	-2.22643	-0.268937	0.211256	0.954767	0.808116	NA	NA	NA	NA	NA	NA	NA
chr19_49890000_49890600	0.789181	0.00101318	0.351577	0.041836	-2.8604	-0.679283	0.15614	0.850107	0.72653	NA	NA	NA	NA	NA	NA	NA
chr19_49890600_49891200	0.315365	0.0139801	0.0299029	0.185326	-2.48822	-1.85461	0.183854	0.998383	0.844525	NA	NA	NA	NA	NA	NA	NA
chr19_49891200_49891800	0.849361	0.161976	0.0133073	0.0283214	-1.0962	-1.6841	0.148808	0.779305	0.670796	NA	NA	NA	NA	NA	NA	NA
chr19_49891800_49892400	0.66232	0.00362793	0.00358506	0.0985399	-4.29793	-3.5593	0.225112	1.45011	1.19931	NA	NA	NA	NA	NA	NA	NA
chr19_49893000_49893600	0.778021	0.179437	0.00213633	-0.0639308	-1.64326	-3.26348	0.226305	1.21729	1.04106	NA	NA	NA	NA	NA	NA	NA
chr19_49893600_49894200	0.61185	0.0342888	0.00906989	-0.119368	-2.90436	-3.06989	0.234657	1.35737	1.15843	NA	NA	NA	NA	NA	NA	NA
chr19_49894200_49894800	0.833533	0.00932362	0.0384741	-0.0421854	-2.86187	-1.92675	0.200306	1.08396	0.921232	NA	NA	NA	NA	NA	NA	NA
chr19_49895400_49896000	0.386233	0.0257063	8.2344e-05	-0.149117	-2.41797	-3.72498	0.171505	1.07126	0.915453	NA	NA	NA	NA	NA	NA	NA
chr19_49896000_49896600	0.467494	0.0313241	8.09269e-05	-0.127708	-2.3686	-3.78846	0.175242	1.08799	0.930008	NA	NA	NA	NA	NA	NA	NA
chr19_49896600_49897200	0.00400112	0.00917034	0.0201883	0.691258	-3.67129	-2.78291	0.235803	1.38742	1.18301	NA	NA	NA	NA	NA	NA	NA
chr19_49897200_49897800	0.787372	0.00014838	0.182738	0.0610936	-5.20652	-1.52077	0.226026	1.33099	1.13517	NA	NA	NA	NA	NA	NA	NA
chr19_49897800_49898400	0.979421	0.000249358	0.00798944	-0.00609331	-3.57394	2.16526	0.235755	0.948137	0.803422	0.00472677	0.0326078	-5.73921	1.24276	-4.61812	0.000166196	0.000110309
chr19_49898400_49899000	0.802846	5.88299e-05	0.00285524	-0.0462322	-5.87875	-3.61483	0.18479	1.41419	1.1883	NA	NA	NA	NA	NA	NA	NA
chr19_49899000_49899600	0.532577	0.00051355	0.0603625	-0.0992875	-3.39737	-1.52732	0.15866	0.953	0.805972	NA	NA	NA	NA	NA	NA	NA
chr19_49899600_49900200	0.718484	0.00903035	0.0755683	-0.0759905	-2.82196	-1.62922	0.210333	1.06424	0.909345	NA	NA	NA	NA	NA	NA	NA
chr19_49900800_49901400	0.882625	0.411335	0.00155717	0.0351104	-1.00006	-3.35633	0.237329	1.21328	1.03793	NA	NA	NA	NA	NA	NA	NA
chr19_49901400_49902000	0.318082	0.145229	0.00561425	0.243231	-1.88728	-3.10042	0.242663	1.28773	1.10043	NA	NA	NA	NA	NA	NA	NA
chr19_4990200_4990800	0.068637	0.0241153	0.0432526	0.462535	-3.23065	-2.45507	0.251873	1.41535	1.20248	NA	NA	NA	NA	NA	NA	NA
chr19_49903200_49903800	0.832722	0.000182559	0.00684651	-0.0420762	-5.5323	-3.2925	0.198804	1.43497	1.19766	NA	NA	NA	NA	NA	NA	NA
chr19_49906800_49907400	0.0253531	0.301444	0.00557649	-0.576139	-1.38779	-3.22131	0.254629	1.33755	1.1424	NA	NA	NA	NA	NA	NA	NA
chr19_49908000_49908600	0.690466	0.0023113	0.635716	-0.0670113	-2.6968	-0.352462	0.167893	0.867199	0.742277	NA	NA	NA	NA	NA	NA	NA
chr19_49908600_49909200	0.483301	0.000998901	0.191619	0.105576	-2.95992	-0.987718	0.150165	0.87857	0.752383	NA	NA	NA	NA	NA	NA	NA
chr19_49909200_49909800	0.232375	6.34452e-05	0.0169141	0.184922	-4.23468	-2.09747	0.154103	1.02353	0.866558	NA	NA	NA	NA	NA	NA	NA
chr19_49909800_49910400	0.862809	0.000255316	0.00270332	-0.026224	-3.96934	-2.73981	0.151453	1.05487	0.895466	NA	NA	NA	NA	NA	NA	NA
chr19_49911600_49912200	0.923901	0.0167316	0.00162851	-0.0221444	-3.56425	-3.92998	0.231367	1.47004	1.22057	NA	NA	NA	NA	NA	NA	NA
chr19_49912200_49912800	0.703463	0.00187724	0.108522	-0.0977372	-4.86873	-2.08959	0.256187	1.53324	1.29287	NA	NA	NA	NA	NA	NA	NA
chr19_49912800_49913400	0.747992	0.0236768	0.472364	0.0652627	-2.2345	-0.595728	0.202688	0.97582	0.826497	NA	NA	NA	NA	NA	NA	NA
chr19_49913400_49914000	0.0698923	0.0175714	0.202338	0.36262	-2.35657	-1.0617	0.198369	0.979491	0.828459	NA	NA	NA	NA	NA	NA	NA
chr19_49914000_49914600	0.614727	0.00122883	0.512796	-0.0874842	-2.98339	-0.502375	0.17338	0.902319	0.765427	NA	NA	NA	NA	NA	NA	NA
chr19_49915800_49916400	0.0917037	0.0108819	0.0265541	-0.385963	-3.26138	-2.41851	0.227128	1.26192	1.07771	NA	NA	NA	NA	NA	NA	NA
chr19_49916400_49917000	0.530121	1.77899e-05	0.323081	-0.124629	-5.0167	-0.954575	0.197967	1.12472	0.962272	NA	NA	NA	NA	NA	NA	NA
chr19_49917000_49917600	0.398437	3.25904e-05	0.382361	-0.175362	-4.96047	-0.863327	0.206974	1.1513	0.984866	NA	NA	NA	NA	NA	NA	NA
chr19_499200_499800	0.618062	0.00823112	0.00342232	0.100292	-3.3218	-3.15311	0.200654	1.23739	1.05701	NA	NA	NA	NA	NA	NA	NA
chr19_49920000_49920600	0.248181	0.00482432	0.00294463	0.239174	-3.73331	-3.36754	0.206166	1.30129	1.11065	NA	NA	NA	NA	NA	NA	NA
chr19_49920600_49921200	0.904654	0.000467766	0.143237	0.0222792	-3.77011	-1.3094	0.185624	1.04964	0.888967	NA	NA	NA	NA	NA	NA	NA
chr19_49921200_49921800	0.151412	0.00406218	0.137303	-0.34212	-3.69166	-1.6116	0.237049	1.26147	1.07775	NA	NA	NA	NA	NA	NA	NA
chr19_49921800_49922400	0.440989	0.233928	0.000449909	-0.115557	-1.07241	-2.75082	0.149502	0.896673	0.763485	NA	NA	NA	NA	NA	NA	NA
chr19_49922400_49923000	0.983941	0.410983	0.0282394	-0.00274182	-0.384401	0.907736	0.135947	0.466007	0.409019	0.151113	0.0597872	-1.29214	0.620048	-2.08393	0.050203	0.00480481
chr19_49923000_49923600	0.326069	0.265027	6.8793e-47	0.130126	0.236761	4.40118	0.13199	0.211484	0.19244	0.102703	0.00061979	-4.16441	0.285935	-14.5642	4.1397e-12	0
chr19_49923600_49924200	0.311871	0.983964	1.56251e-10	0.144408	0.00743414	2.28082	0.142226	0.36915	0.327411	0.327818	0.00417698	-2.27338	0.493427	-4.60734	0.000170412	0.000111336
chr19_49924200_49924800	0.586977	0.494457	4.0674e-24	0.0798238	-0.2161	3.54948	0.146571	0.315376	0.28178	0.179427	0.00305416	-3.76558	0.422921	-8.90376	2.14689e-08	0
chr19_49924800_49925400	0.961647	0.00190329	0.829492	-0.009821	-3.03875	0.175086	0.203831	0.95825	0.811344	0.00890716	0.547226	-3.21383	1.2556	-2.55961	0.0186865	0.00225643
chr19_49925400_49926000	0.307075	0.19653	0.00415705	-0.273301	-2.01362	-3.7444	0.266506	1.55095	1.28286	NA	NA	NA	NA	NA	NA	NA
chr19_49928400_49929000	0.853377	0.0564695	0.568823	-0.0528817	-2.64418	-0.670409	0.285558	1.37364	1.17354	NA	NA	NA	NA	NA	NA	NA
chr19_49929000_49929600	0.892621	0.00330514	0.103688	0.025753	-3.08992	-1.43293	0.190398	1.03188	0.874281	NA	NA	NA	NA	NA	NA	NA
chr19_49930200_49930800	0.253886	0.464839	0.00166865	0.231966	-0.741082	-2.75485	0.202388	1.01087	0.857613	NA	NA	NA	NA	NA	NA	NA
chr19_49930800_49931400	0.219369	0.52073	0.00696898	0.248136	-0.633551	-2.28226	0.201034	0.983763	0.832052	NA	NA	NA	NA	NA	NA	NA
chr19_49932600_49933200	0.646708	0.021496	0.530144	-0.0932493	-2.04232	0.472295	0.202966	0.877316	0.750256	0.0224254	0.410035	-2.51461	1.15437	-2.17834	0.0415176	0.00414229
chr19_49934400_49935000	0.873949	0.0877936	0.918657	-0.0550515	-2.74942	-0.137511	0.346313	1.59813	1.34383	NA	NA	NA	NA	NA	NA	NA
chr19_49937400_49938000	0.785764	0.000201081	0.0125461	0.0561075	-5.6054	-3.07649	0.205982	1.46398	1.21486	NA	NA	NA	NA	NA	NA	NA
chr19_49938000_49938600	0.971574	0.114561	2.20134e-05	0.00719349	-2.0269	-4.79584	0.20147	1.27564	1.08814	NA	NA	NA	NA	NA	NA	NA
chr19_49939200_49939800	0.518009	0.0592567	0.287989	-0.185525	-2.8206	-1.3343	0.286206	1.48192	1.2505	NA	NA	NA	NA	NA	NA	NA
chr19_49939800_49940400	0.740283	0.0418128	0.00468396	-0.0753164	-2.64124	-3.15728	0.226718	1.28455	1.09671	NA	NA	NA	NA	NA	NA	NA
chr19_49941000_49941600	0.374735	0.0311442	0.322923	-0.174571	-1.77015	0.694562	0.195977	0.812215	0.699932	0.0264259	0.283542	-2.46471	1.07219	-2.29875	0.0324311	0.00343117
chr19_49941600_49942200	0.584663	0.0696181	0.210211	-0.105739	-1.38279	0.824206	0.19296	0.755693	0.65447	0.0397512	0.206215	-2.20699	0.999701	-2.20765	0.0391134	0.00395991
chr19_49942200_49942800	0.633763	0.0967442	0.332575	0.122033	-1.68646	0.830995	0.255519	1.00792	0.854364	0.0486542	0.289846	-2.51745	1.3213	-1.90528	0.0712225	0.00632387
chr19_49946400_49947000	0.881698	0.00212078	0.0151466	0.0286927	-3.49673	-2.34799	0.192418	1.11465	0.953601	NA	NA	NA	NA	NA	NA	NA
chr19_49947000_49947600	0.218562	0.0325356	0.00037298	0.293307	-3.22625	-4.50837	0.237213	1.49265	1.23299	NA	NA	NA	NA	NA	NA	NA
chr19_49950600_49951200	0.705547	0.138238	0.0331748	0.10088	-2.06343	-2.54463	0.266389	1.38321	1.18168	NA	NA	NA	NA	NA	NA	NA
chr19_49951200_49951800	0.288172	0.0139894	0.203513	-0.266754	-3.15634	-1.38447	0.250097	1.26659	1.08316	NA	NA	NA	NA	NA	NA	NA
chr19_49952400_49953000	0.24735	0.0784134	0.00698519	-0.293343	-2.5814	-3.3753	0.252414	1.45492	1.23091	NA	NA	NA	NA	NA	NA	NA
chr19_49953000_49953600	0.874011	0.0144423	0.00927482	0.0373341	-3.43731	-3.12329	0.234974	1.38596	1.18213	NA	NA	NA	NA	NA	NA	NA
chr19_49953600_49954200	0.763654	0.602863	0.239694	-0.0912686	-0.70813	-1.37104	0.302885	1.35764	1.16064	NA	NA	NA	NA	NA	NA	NA
chr19_49954200_49954800	0.361156	0.23604	0.372311	0.227449	-1.14742	0.731634	0.24818	0.963756	0.817182	0.0932484	0.315947	-1.87905	1.26357	-1.4871	0.152585	0.0117632
chr19_49954800_49955400	0.0906493	0.60139	0.131284	0.448138	-0.503724	1.23991	0.262848	0.961831	0.816347	0.215161	0.148052	-1.74363	1.26156	-1.38212	0.182178	0.013657
chr19_4995600_4996200	0.653302	0.369441	0.00767064	-0.124371	-1.38289	-3.44841	0.27623	1.53532	1.27276	NA	NA	NA	NA	NA	NA	NA
chr19_49957800_49958400	0.625714	0.00164063	0.0495339	-0.105176	-3.9217	-2.06515	0.215102	1.21887	1.04148	NA	NA	NA	NA	NA	NA	NA
chr19_49958400_49959000	0.0594747	0.00895502	0.058591	-0.295458	-2.34298	-1.43468	0.155366	0.882611	0.751764	NA	NA	NA	NA	NA	NA	NA
chr19_49959000_49959600	0.502595	0.0154652	0.0664694	-0.10223	-2.02769	-1.30858	0.152054	0.826146	0.706902	NA	NA	NA	NA	NA	NA	NA
chr19_49960200_49960800	0.210437	0.0310204	0.0656749	-0.279771	-2.43042	-1.76957	0.222266	1.11434	0.953096	NA	NA	NA	NA	NA	NA	NA
chr19_49960800_49961400	0.949041	0.190036	0.000788187	-0.0151306	-1.7912	-3.98678	0.23628	1.35953	1.15905	NA	NA	NA	NA	NA	NA	NA
chr19_49965000_49965600	0.0851157	0.00188514	0.155919	-0.434322	-4.6664	-1.75256	0.250291	1.47013	1.22781	NA	NA	NA	NA	NA	NA	NA
chr19_4996800_4997400	0.706067	0.00146932	0.00127128	-0.0728219	-4.25189	-3.67392	0.192655	1.30763	1.11466	NA	NA	NA	NA	NA	NA	NA
chr19_49971000_49971600	0.545018	3.69329e-05	0.00842355	0.106441	-5.34579	-2.85346	0.175392	1.24996	1.06618	NA	NA	NA	NA	NA	NA	NA
chr19_49971600_49972200	0.949677	0.00730443	0.00519103	-0.00837884	-2.3216	-2.07505	0.1325	0.851484	0.729587	NA	NA	NA	NA	NA	NA	NA
chr19_49972200_49972800	0.381991	0.000116442	0.072117	-0.145256	-4.01842	-1.55022	0.165576	1.01042	0.854831	NA	NA	NA	NA	NA	NA	NA
chr19_49972800_49973400	0.175794	0.00617819	0.0414234	-0.299194	-3.27382	-2.07272	0.219769	1.17567	1.0061	NA	NA	NA	NA	NA	NA	NA
chr19_49973400_49974000	0.989177	0.0263014	0.00506013	-0.00301277	-2.84721	-3.0872	0.221654	1.26658	1.08217	NA	NA	NA	NA	NA	NA	NA
chr19_4997400_4998000	0.955003	0.000254002	0.0866868	0.0110066	-4.20102	-1.64818	0.194681	1.11601	0.954639	NA	NA	NA	NA	NA	NA	NA
chr19_49974600_49975200	0.988065	0.627057	0.000264949	0.00307219	-0.511172	-3.3525	0.204965	1.04951	0.893387	NA	NA	NA	NA	NA	NA	NA
chr19_49976400_49977000	0.609152	0.10926	0.000771585	0.120108	-2.25892	-4.07256	0.234332	1.40059	1.18183	NA	NA	NA	NA	NA	NA	NA
chr19_49977000_49977600	0.497927	0.434008	0.00234046	0.137694	-0.798535	-2.68161	0.202579	1.01745	0.863424	NA	NA	NA	NA	NA	NA	NA
chr19_49977600_49978200	0.116826	0.0452236	0.000481329	0.240761	-1.98188	-2.96793	0.152479	0.979924	0.828197	NA	NA	NA	NA	NA	NA	NA
chr19_49978200_49978800	0.505845	0.00247785	0.00957483	-0.114076	-3.25609	-2.3506	0.170973	1.05457	0.893535	NA	NA	NA	NA	NA	NA	NA
chr19_49978800_49979400	0.905709	0.0469246	0.00354917	-0.028261	-2.80655	-3.54493	0.238109	1.39873	1.19314	NA	NA	NA	NA	NA	NA	NA
chr19_499800_500400	0.267332	0.218745	0.00273408	0.262463	-1.53833	-3.25001	0.23558	1.24462	1.06348	NA	NA	NA	NA	NA	NA	NA
chr19_49981200_49981800	0.437684	0.00840382	0.26696	-0.185476	-3.09143	-1.10252	0.238229	1.15473	0.988823	NA	NA	NA	NA	NA	NA	NA
chr19_49981800_49982400	0.784966	0.0414475	0.341289	-0.0703624	-2.50544	-0.994338	0.257332	1.21629	1.04097	NA	NA	NA	NA	NA	NA	NA
chr19_49983600_49984200	0.632465	0.0236901	0.0255477	-0.116635	-3.13594	-2.63961	0.243284	1.36962	1.16817	NA	NA	NA	NA	NA	NA	NA
chr19_49984200_49984800	0.139234	0.00963191	0.0206071	-0.296663	-2.84079	-2.16624	0.199374	1.08075	0.924004	NA	NA	NA	NA	NA	NA	NA
chr19_49986000_49986600	0.375655	0.000749027	0.0170867	0.196724	-5.10317	-2.99902	0.221274	1.47715	1.24101	NA	NA	NA	NA	NA	NA	NA
chr19_49986600_49987200	0.655723	0.000206436	0.000113605	0.0684118	-4.63298	-4.12255	0.153088	1.2123	1.03488	NA	NA	NA	NA	NA	NA	NA
chr19_49987200_49987800	0.517147	0.0010828	0.00102587	-0.111969	-3.95886	-3.39841	0.172376	1.18361	1.01113	NA	NA	NA	NA	NA	NA	NA
chr19_49987800_49988400	0.597172	0.637464	0.0590518	0.113419	-0.461258	-1.57668	0.214078	0.97645	0.827699	NA	NA	NA	NA	NA	NA	NA
chr19_49988400_49989000	0.678941	0.013733	0.185405	0.0964201	-2.79633	-1.27603	0.232414	1.11903	0.958333	NA	NA	NA	NA	NA	NA	NA
chr19_49989000_49989600	0.172156	0.00328411	0.116326	-0.328261	-3.94548	-1.77681	0.239076	1.31668	1.12374	NA	NA	NA	NA	NA	NA	NA
chr19_49993800_49994400	0.897598	0.00434244	0.00455491	0.026712	-3.71289	-3.1509	0.207143	1.27844	1.09094	NA	NA	NA	NA	NA	NA	NA
chr19_49994400_49995000	0.623725	0.0775186	0.36806	-0.0864418	-1.48067	-0.647362	0.175775	0.831992	0.716641	NA	NA	NA	NA	NA	NA	NA
chr19_49995000_49995600	0.635848	0.0849923	0.0718835	0.0941951	-1.73593	-1.53532	0.19845	0.999981	0.845916	NA	NA	NA	NA	NA	NA	NA
chr19_49996200_49996800	0.500077	0.3822	0.0962267	0.20711	-1.35578	-2.17993	0.306238	1.54612	1.3008	NA	NA	NA	NA	NA	NA	NA
chr19_49999200_49999800	0.921562	0.00615261	0.438832	-0.0270797	-4.05411	-0.963679	0.274469	1.45514	1.24088	NA	NA	NA	NA	NA	NA	NA
chr19_49999800_50000400	0.876453	0.00497932	0.165746	0.0331563	-3.04691	-1.2652	0.21284	1.06601	0.907596	NA	NA	NA	NA	NA	NA	NA
chr19_50000400_50001000	0.76278	0.0914318	0.0015119	0.0505287	-1.65677	-2.67224	0.167048	0.974131	0.824055	NA	NA	NA	NA	NA	NA	NA
chr19_50001000_50001600	0.848946	0.0472291	0.00607323	-0.0389009	-2.17807	-2.59104	0.203827	1.08703	0.928509	NA	NA	NA	NA	NA	NA	NA
chr19_50001600_50002200	0.777191	8.38816e-06	0.999583	0.0534077	-4.51865	-0.000431514	0.188331	0.972925	0.824767	NA	NA	NA	NA	NA	NA	NA
chr19_50002200_50002800	0.636962	0.000366805	0.98446	0.0910908	-3.48638	-0.0157185	0.192546	0.952257	0.805413	NA	NA	NA	NA	NA	NA	NA
chr19_50002800_50003400	0.175022	0.100589	0.135987	0.208073	-1.23155	-0.966951	0.152562	0.744576	0.644457	NA	NA	NA	NA	NA	NA	NA
chr19_50003400_50004000	0.801394	0.0350712	0.320028	-0.0459742	-1.59449	0.647586	0.182387	0.748473	0.648687	0.0279193	0.2817	-2.24207	0.990457	-2.26368	0.034869	0.00362957
chr19_50004000_50004600	0.187871	0.0767957	0.857636	0.394363	-2.35837	0.203293	0.297852	1.32189	1.13098	0.0421535	0.556508	-2.56166	1.73969	-1.47248	0.156455	0.0120193
chr19_50005200_50005800	0.175058	0.0575377	0.852114	-0.38302	-2.41354	-0.201521	0.280859	1.25931	1.0788	NA	NA	NA	NA	NA	NA	NA
chr19_50007000_50007600	0.854323	0.0166158	0.0780112	0.0330929	-1.7103	1.08579	0.179873	0.704629	0.611135	0.0200776	0.106197	-2.79609	0.932731	-2.99774	0.00711191	0.00109495
chr19_50007600_50008200	0.497131	0.0033371	0.0606114	0.128832	-2.30257	1.25927	0.18919	0.769755	0.665174	0.0108102	0.0913749	-3.56184	1.01734	-3.50113	0.00224921	0.00048588
chr19_50008200_50008800	0.554153	0.000511216	0.146538	-0.142047	-4.99501	-1.74384	0.23949	1.40064	1.19376	NA	NA	NA	NA	NA	NA	NA
chr19_50008800_50009400	0.13937	0.000939873	0.0663449	-0.353199	-4.89369	-2.2596	0.237452	1.44472	1.22009	NA	NA	NA	NA	NA	NA	NA
chr19_50014800_50015400	0.325047	0.0539394	0.01312	-0.256713	-3.01299	-3.26385	0.259841	1.54881	1.29732	NA	NA	NA	NA	NA	NA	NA
chr19_50016600_50017200	0.402106	0.028409	0.0345166	0.201984	-2.89487	-2.38207	0.240263	1.30583	1.1147	NA	NA	NA	NA	NA	NA	NA
chr19_50017200_50017800	0.589701	0.00862914	0.095041	-0.134196	-3.73716	-2.00403	0.248216	1.40084	1.19152	NA	NA	NA	NA	NA	NA	NA
chr19_50020200_50020800	0.411378	0.555246	0.946038	0.243044	-0.704442	-0.0692498	0.29489	1.19097	1.02114	NA	NA	NA	NA	NA	NA	NA
chr19_50020800_50021400	0.758283	0.0601143	0.0193372	0.0646875	-2.03862	-2.17128	0.209752	1.07473	0.916506	NA	NA	NA	NA	NA	NA	NA
chr19_50021400_50022000	0.745737	0.0117014	0.00106145	0.0626218	-3.0718	-3.44018	0.1927	1.20087	1.02669	NA	NA	NA	NA	NA	NA	NA
chr19_5002200_5002800	0.917804	0.436839	0.148753	-0.0307184	-0.85439	1.35542	0.297067	1.09537	0.932997	0.159835	0.161156	-2.20981	1.43886	-1.53581	0.140254	0.0109635
chr19_50022600_50023200	0.729177	0.00480525	0.130505	0.0858106	-3.85276	-1.74318	0.247304	1.34231	1.14536	NA	NA	NA	NA	NA	NA	NA
chr19_50025000_50025600	0.635635	0.0743797	0.00348829	-0.101563	-2.06523	-2.9245	0.213838	1.14794	0.982436	NA	NA	NA	NA	NA	NA	NA
chr19_50025600_50026200	0.818269	0.0206921	0.0505214	0.0527296	-2.78177	-2.00485	0.229012	1.18737	1.0155	NA	NA	NA	NA	NA	NA	NA
chr19_50028000_50028600	0.662461	0.164131	0.0926681	0.120915	-1.95945	-2.02475	0.27635	1.40021	1.19508	NA	NA	NA	NA	NA	NA	NA
chr19_50029800_50030400	0.547952	0.0279478	0.498958	-0.174426	-3.34944	-0.864609	0.289531	1.50638	1.2751	NA	NA	NA	NA	NA	NA	NA
chr19_50031000_50031600	0.421619	0.0020718	0.178257	0.194087	-4.08186	-1.50091	0.240736	1.29812	1.10881	NA	NA	NA	NA	NA	NA	NA
chr19_50032200_50032800	0.672959	0.284056	0.00662556	0.105991	-1.43961	-3.15189	0.25053	1.33818	1.14179	NA	NA	NA	NA	NA	NA	NA
chr19_50032800_50033400	0.0202276	0.214013	0.00179857	0.62328	-1.89161	-3.99203	0.265041	1.51468	1.25187	NA	NA	NA	NA	NA	NA	NA
chr19_5003400_5004000	0.741773	0.408512	0.00445981	0.0793144	-0.973791	-2.9101	0.240182	1.17429	1.0051	NA	NA	NA	NA	NA	NA	NA
chr19_50037000_50037600	0.0375633	0.188578	0.0439367	-0.553832	-1.78862	-2.35041	0.263531	1.35308	1.15503	NA	NA	NA	NA	NA	NA	NA
chr19_50038800_50039400	0.487736	0.0429204	0.0213179	0.168459	-2.69347	-2.6205	0.24206	1.31712	1.12411	NA	NA	NA	NA	NA	NA	NA
chr19_50039400_50040000	0.995182	0.00411332	0.963824	0.00141134	-3.05545	0.0404301	0.233271	1.04556	0.889664	0.0116873	0.585409	-3.09588	1.37284	-2.25509	0.0354909	0.00368074
chr19_500400_501000	0.333498	0.0269	2.51344e-05	-0.199405	-3.23866	-5.23997	0.205406	1.44653	1.19794	NA	NA	NA	NA	NA	NA	NA
chr19_5004000_5004600	0.944401	0.0417726	0.0870315	0.0130375	-1.97578	-1.40181	0.186575	0.960712	0.812838	NA	NA	NA	NA	NA	NA	NA
chr19_50040000_50040600	0.75417	0.962027	0.0017922	0.0827539	-0.0387875	2.25287	0.263696	0.813089	0.706235	0.322593	0.0182444	-2.29166	1.07698	-2.12786	0.0459758	0.00448454
chr19_50040600_50041200	0.964055	0.00269412	0.148815	0.0113621	-4.42214	-1.76768	0.251626	1.44479	1.21696	NA	NA	NA	NA	NA	NA	NA
chr19_50041200_50041800	0.483816	0.0637756	0.026609	-0.16878	-2.28763	-2.34773	0.240346	1.22329	1.04656	NA	NA	NA	NA	NA	NA	NA
chr19_50041800_50042400	0.362564	0.279102	0.0037165	-0.216506	-1.32762	-3.08604	0.236935	1.22138	1.04402	NA	NA	NA	NA	NA	NA	NA
chr19_50044800_50045400	0.00606775	0.199873	0.0303535	0.672439	-1.47009	-2.13989	0.240944	1.14083	0.977147	NA	NA	NA	NA	NA	NA	NA
chr19_50045400_50046000	0.0673403	0.0096353	0.515752	0.327888	-2.32171	-0.491268	0.177701	0.883312	0.75379	NA	NA	NA	NA	NA	NA	NA
chr19_5004600_5005200	0.217636	0.0173016	0.387548	-0.19051	-1.82248	-0.565962	0.153764	0.755646	0.652745	NA	NA	NA	NA	NA	NA	NA
chr19_50046000_50046600	0.184332	0.00380916	0.331357	-0.356282	-4.36929	-1.22181	0.266921	1.48222	1.253	NA	NA	NA	NA	NA	NA	NA
chr19_50046600_50047200	0.178087	0.0256079	0.629659	-0.369803	-3.00816	-0.549964	0.273087	1.33183	1.13775	NA	NA	NA	NA	NA	NA	NA
chr19_50050200_50050800	0.553807	0.019825	0.00283266	0.135486	-3.32538	-3.65628	0.228229	1.40939	1.20091	NA	NA	NA	NA	NA	NA	NA
chr19_50050800_50051400	0.935308	0.0799726	0.125489	0.0131249	-1.43543	-1.08152	0.161379	0.813297	0.701243	NA	NA	NA	NA	NA	NA	NA
chr19_50051400_50052000	0.314148	0.859096	4.06379e-05	-0.288258	-0.153643	3.18001	0.285247	0.863717	0.747822	0.295097	0.00906102	-3.33365	1.14247	-2.91792	0.00850652	0.00125586
chr19_5005200_5005800	0.311421	0.0329145	0.000136227	-0.159799	-2.13353	-3.28858	0.157237	0.989278	0.835761	NA	NA	NA	NA	NA	NA	NA
chr19_5005800_5006400	0.890751	0.00576765	0.105548	-0.0326087	-3.56909	-1.76959	0.236932	1.27093	1.08555	NA	NA	NA	NA	NA	NA	NA
chr19_50059200_50059800	0.168934	0.00203863	0.00342362	-0.25598	-3.69642	-2.99204	0.185023	1.17364	1.00306	NA	NA	NA	NA	NA	NA	NA
chr19_50059800_50060400	0.661347	0.01472	0.0509933	-0.0752667	-2.37574	-1.60166	0.171418	0.960687	0.812958	NA	NA	NA	NA	NA	NA	NA
chr19_50062200_50062800	0.642702	0.0466737	0.231464	-0.125973	-2.68309	-1.37335	0.270889	1.33565	1.14223	NA	NA	NA	NA	NA	NA	NA
chr19_50067600_50068200	0.0142881	0.134599	0.000354312	-0.5839	-2.1503	-4.41554	0.235054	1.42801	1.20282	NA	NA	NA	NA	NA	NA	NA
chr19_50068800_50069400	0.00617763	0.00731184	0.0880868	-0.727102	-4.19646	-2.19387	0.261109	1.53932	1.27641	NA	NA	NA	NA	NA	NA	NA
chr19_50070600_50071200	0.675182	0.0106906	0.184459	-0.112171	-3.9143	-1.68633	0.267064	1.51078	1.26374	NA	NA	NA	NA	NA	NA	NA
chr19_50071200_50071800	0.385468	0.0111554	0.0320735	0.216298	-3.76503	-2.6957	0.248371	1.4619	1.24379	NA	NA	NA	NA	NA	NA	NA
chr19_50071800_50072400	0.0172443	0.0296698	0.0470526	0.628087	-3.20848	-2.46449	0.260283	1.45891	1.22898	NA	NA	NA	NA	NA	NA	NA
chr19_50072400_50073000	0.404817	0.0137851	0.0341203	0.212945	-3.69331	-2.67752	0.25477	1.47881	1.25015	NA	NA	NA	NA	NA	NA	NA
chr19_50075400_50076000	0.89861	0.013859	0.0143525	0.0249915	-2.59299	-2.20296	0.195748	1.03907	0.88742	NA	NA	NA	NA	NA	NA	NA
chr19_50076000_50076600	0.340754	0.0785041	0.00743893	0.232941	-2.42534	-3.17131	0.243596	1.36738	1.16586	NA	NA	NA	NA	NA	NA	NA
chr19_50076600_50077200	0.857561	0.00534301	0.00912671	0.0397305	-3.86114	-3.0765	0.220916	1.36227	1.1619	NA	NA	NA	NA	NA	NA	NA
chr19_50078400_50079000	0.00729621	0.0629513	0.00121503	-0.642054	-2.68058	-3.94566	0.23545	1.4289	1.19212	NA	NA	NA	NA	NA	NA	NA
chr19_50080200_50080800	0.0545407	0.0234358	0.512587	-0.554815	-3.47506	-0.828538	0.285924	1.5149	1.26175	NA	NA	NA	NA	NA	NA	NA
chr19_50085600_50086200	0.525909	0.000956808	0.0235255	-0.133734	-4.23307	-2.44916	0.210269	1.25167	1.06838	NA	NA	NA	NA	NA	NA	NA
chr19_50086200_50086800	0.719261	0.0159466	0.00433935	0.0789674	-3.11836	-3.16554	0.219204	1.27655	1.08988	NA	NA	NA	NA	NA	NA	NA
chr19_50098800_50099400	0.245393	1.56507e-05	0.163416	-0.222442	-5.224	-1.39425	0.190609	1.16293	0.994623	NA	NA	NA	NA	NA	NA	NA
chr19_50099400_50100000	0.49384	0.00959994	0.0218766	-0.145607	-3.05619	-2.30808	0.212195	1.16217	0.994416	NA	NA	NA	NA	NA	NA	NA
chr19_5011200_5011800	0.674041	0.0267275	0.00811193	-0.100832	-3.17199	-3.24428	0.239174	1.41512	1.20619	NA	NA	NA	NA	NA	NA	NA
chr19_5012400_5013000	0.581377	0.0202176	9.69558e-05	0.095853	-2.6655	-3.90196	0.173398	1.13337	0.969236	NA	NA	NA	NA	NA	NA	NA
chr19_5013000_5013600	0.687889	0.00954374	0.071393	0.0638407	-2.35308	-1.38425	0.158555	0.894082	0.761346	NA	NA	NA	NA	NA	NA	NA
chr19_50133600_50134200	0.707849	0.000289901	0.238677	0.0680837	-3.79646	-1.01994	0.181272	1.01852	0.861541	NA	NA	NA	NA	NA	NA	NA
chr19_50134200_50134800	0.578959	0.000270461	0.162089	0.0992991	-3.80016	-1.20774	0.178488	1.01423	0.858841	NA	NA	NA	NA	NA	NA	NA
chr19_50134800_50135400	0.371316	0.0527245	0.175193	0.244553	-2.81757	-1.67111	0.272578	1.44089	1.22577	NA	NA	NA	NA	NA	NA	NA
chr19_5013600_5014200	0.980016	0.0463642	0.00199138	0.00468796	-2.16889	-2.88969	0.186782	1.07813	0.915349	NA	NA	NA	NA	NA	NA	NA
chr19_50136600_50137200	0.583724	0.132362	0.050042	0.148519	-2.12343	-2.36878	0.270351	1.402	1.1973	NA	NA	NA	NA	NA	NA	NA
chr19_50139000_50139600	0.246572	0.0246145	0.131223	0.306342	-3.2556	-1.85396	0.263163	1.43138	1.22045	NA	NA	NA	NA	NA	NA	NA
chr19_50140200_50140800	0.788357	0.0190225	0.0336642	0.0498586	-2.43297	-1.85967	0.18534	1.02422	0.866037	NA	NA	NA	NA	NA	NA	NA
chr19_50140800_50141400	0.380599	0.0104514	0.0135658	0.188479	-3.1667	-2.60757	0.214217	1.21838	1.04159	NA	NA	NA	NA	NA	NA	NA
chr19_5014200_5014800	0.367628	0.00530752	0.0603275	-0.225412	-4.18675	-2.35371	0.24931	1.47597	1.24189	NA	NA	NA	NA	NA	NA	NA
chr19_50143200_50143800	0.0494472	0.00803673	0.01503	0.467011	-3.75833	-2.91794	0.235428	1.39561	1.18368	NA	NA	NA	NA	NA	NA	NA
chr19_50143800_50144400	0.38904	0.0251823	0.00389354	0.2014	-3.15503	-3.49057	0.233015	1.39273	1.18705	NA	NA	NA	NA	NA	NA	NA
chr19_50146800_50147400	0.0896161	0.391143	0.0526567	-0.501312	-1.28807	-2.49788	0.293083	1.49692	1.27703	NA	NA	NA	NA	NA	NA	NA
chr19_50147400_50148000	0.308508	0.0129038	0.0375626	-0.239403	-3.28386	-2.33604	0.234146	1.30209	1.11156	NA	NA	NA	NA	NA	NA	NA
chr19_5014800_5015400	0.217818	0.00129925	0.0859595	-0.250812	-3.57856	-1.61109	0.202515	1.08792	0.930974	NA	NA	NA	NA	NA	NA	NA
chr19_50148000_50148600	0.125899	0.166557	0.0187361	-0.358285	-1.59296	-2.33467	0.232562	1.14493	0.980428	NA	NA	NA	NA	NA	NA	NA
chr19_5015400_5016000	0.0773675	0.00260494	0.0129052	-0.383189	-4.0001	-2.80218	0.215203	1.3023	1.11111	NA	NA	NA	NA	NA	NA	NA
chr19_50155200_50155800	0.269835	0.023913	0.0267336	0.284335	-3.44745	-2.83287	0.256557	1.50812	1.26388	NA	NA	NA	NA	NA	NA	NA
chr19_5016000_5016600	0.487282	0.0163756	0.0299147	-0.155121	-2.88529	-2.22859	0.222661	1.18602	1.01489	NA	NA	NA	NA	NA	NA	NA
chr19_50162400_50163000	0.209919	0.00074161	0.578079	-0.27339	-3.70617	-0.509529	0.216948	1.07186	0.913744	NA	NA	NA	NA	NA	NA	NA
chr19_50163000_50163600	0.467311	0.00599754	0.0565645	0.177233	-3.84907	-2.26081	0.2431	1.3772	1.17494	NA	NA	NA	NA	NA	NA	NA
chr19_50165400_50166000	0.831451	3.27793e-07	0.201126	0.0378134	-6.3235	-1.28741	0.177296	1.17284	1.00187	NA	NA	NA	NA	NA	NA	NA
chr19_5016600_5017200	0.280875	0.0245817	0.0501023	-0.219377	-2.41881	-1.78117	0.202571	1.06323	0.900537	NA	NA	NA	NA	NA	NA	NA
chr19_50166000_50166600	0.621874	0.00274278	0.896802	0.114736	-3.17381	0.114861	0.232068	1.0389	0.883807	0.0100439	0.568107	-3.28867	1.36397	-2.4111	0.0256422	0.0028744
chr19_50166600_50167200	0.652124	0.00899263	0.975646	0.103254	-2.7062	0.0264303	0.228498	1.02001	0.864062	0.0156658	0.588687	-2.73263	1.3368	-2.04416	0.0543292	0.0051047
chr19_50167200_50167800	0.577005	0.0384283	0.00546824	0.13362	-2.88681	-3.32576	0.238947	1.37994	1.17665	NA	NA	NA	NA	NA	NA	NA
chr19_50170200_50170800	0.85567	0.106706	0.0230227	0.0391365	-1.7256	-2.07678	0.21473	1.06211	0.902579	NA	NA	NA	NA	NA	NA	NA
chr19_50170800_50171400	0.598351	0.719869	0.015421	0.121709	-0.372441	-2.15977	0.230466	1.0362	0.879573	NA	NA	NA	NA	NA	NA	NA
chr19_50175000_50175600	0.53225	0.0121266	0.00458041	-0.135005	-3.24124	-3.13768	0.215564	1.27362	1.08707	NA	NA	NA	NA	NA	NA	NA
chr19_5017800_5018400	0.663021	0.00250044	0.269289	0.106004	-3.94114	-1.21104	0.242702	1.27765	1.09147	NA	NA	NA	NA	NA	NA	NA
chr19_5018400_5019000	0.918264	0.306329	0.0786798	-0.018541	-0.895517	-1.32189	0.180317	0.871898	0.745712	NA	NA	NA	NA	NA	NA	NA
chr19_50186400_50187000	0.121679	0.0108158	0.107497	-0.398129	-3.63711	-1.94364	0.255511	1.40609	1.19904	NA	NA	NA	NA	NA	NA	NA
chr19_50187600_50188200	0.519405	0.0042461	0.13468	-0.164363	-4.24279	-1.84933	0.254408	1.45714	1.2284	NA	NA	NA	NA	NA	NA	NA
chr19_50190000_50190600	0.897731	0.00246631	0.0501422	0.0310487	-4.56031	-2.44282	0.24109	1.47627	1.23527	NA	NA	NA	NA	NA	NA	NA
chr19_50195400_50196000	0.230433	0.305788	0.0215776	0.312379	-1.34298	-2.59596	0.259231	1.30609	1.11586	NA	NA	NA	NA	NA	NA	NA
chr19_50197800_50198400	0.233311	0.213296	0.260962	0.334869	-1.65905	-1.27995	0.279623	1.32637	1.13355	NA	NA	NA	NA	NA	NA	NA
chr19_50202600_50203200	0.0119907	0.295934	0.805942	0.719695	-1.18854	0.239105	0.28234	1.13247	0.971273	0.112795	0.538582	-1.42764	1.49193	-0.956909	0.350038	0.0244335
chr19_50203200_50203800	0.908592	0.0014466	0.769287	-0.0250609	-3.33893	-0.256003	0.217838	1.02534	0.870953	NA	NA	NA	NA	NA	NA	NA
chr19_50203800_50204400	0.0531204	0.0597862	0.0824896	-0.521965	-2.72479	-2.14145	0.267382	1.43461	1.22352	NA	NA	NA	NA	NA	NA	NA
chr19_50204400_50205000	0.1111	0.176961	0.00114766	-0.404726	-2.0382	-4.17616	0.252255	1.5012	1.25519	NA	NA	NA	NA	NA	NA	NA
chr19_50205000_50205600	0.423793	0.0140924	0.328756	-0.186583	-2.70633	-0.911987	0.232518	1.0872	0.93023	NA	NA	NA	NA	NA	NA	NA
chr19_50205600_50206200	0.197504	0.00596192	0.0236581	0.235258	-2.80245	-1.94594	0.1816	1.00199	0.849688	NA	NA	NA	NA	NA	NA	NA
chr19_50206800_50207400	0.976957	0.0118965	0.0142541	-0.00667514	-3.34845	-2.782	0.230643	1.31212	1.11951	NA	NA	NA	NA	NA	NA	NA
chr19_50209200_50209800	0.340189	0.0914883	0.0269868	-0.239748	-2.26754	-2.54571	0.250419	1.33348	1.13769	NA	NA	NA	NA	NA	NA	NA
chr19_50209800_50210400	0.436591	0.565798	0.107993	0.212013	-0.692257	-1.6681	0.271663	1.20235	1.03053	NA	NA	NA	NA	NA	NA	NA
chr19_50210400_50211000	0.453402	0.0961872	0.85694	-0.144096	-1.42631	-0.132019	0.191601	0.851002	0.730854	NA	NA	NA	NA	NA	NA	NA
chr19_50215200_50215800	0.467411	0.0591085	0.267138	-0.16885	-2.03302	-1.0127	0.231654	1.0675	0.908599	NA	NA	NA	NA	NA	NA	NA
chr19_50215800_50216400	0.411084	0.000125452	0.0412232	-0.172894	-5.53219	-2.45614	0.209644	1.39808	1.19101	NA	NA	NA	NA	NA	NA	NA
chr19_50217000_50217600	0.115876	0.000214517	0.57275	-0.292518	-3.82355	-0.479578	0.184772	1.00327	0.848105	NA	NA	NA	NA	NA	NA	NA
chr19_50217600_50218200	0.20641	0.00359817	0.120053	-0.227188	-2.90536	-1.29569	0.17889	0.97936	0.827885	NA	NA	NA	NA	NA	NA	NA
chr19_502200_502800	0.229571	0.0507442	0.204719	-0.327077	-2.77901	-1.53254	0.270924	1.40901	1.20222	NA	NA	NA	NA	NA	NA	NA
chr19_5022000_5022600	0.833846	0.738501	0.0491989	-0.0394741	-0.291002	-1.47877	0.187791	0.869778	0.744645	NA	NA	NA	NA	NA	NA	NA
chr19_50220600_50221200	0.1577	0.00258878	0.071051	-0.363702	-4.868	-2.38188	0.255908	1.58383	1.30844	NA	NA	NA	NA	NA	NA	NA
chr19_50221200_50221800	0.512312	0.0032265	0.00984054	-0.139409	-3.94694	-2.93954	0.212162	1.31463	1.1216	NA	NA	NA	NA	NA	NA	NA
chr19_50222400_50223000	0.642348	0.020344	0.192616	-0.126992	-3.63056	-1.68135	0.27279	1.54531	1.28364	NA	NA	NA	NA	NA	NA	NA
chr19_50223000_50223600	0.981512	0.000507129	0.757543	-0.00459542	-3.50502	-0.257068	0.197917	0.982194	0.830929	NA	NA	NA	NA	NA	NA	NA
chr19_50223600_50224200	0.710142	0.0021184	0.4155	0.0679196	-2.95406	-0.650961	0.182336	0.941556	0.796844	NA	NA	NA	NA	NA	NA	NA
chr19_50224200_50224800	0.876541	0.00219144	0.0082008	-0.0331436	-4.21638	-3.08703	0.21291	1.34851	1.14938	NA	NA	NA	NA	NA	NA	NA
chr19_5022600_5023200	0.488819	0.0550373	0.0069469	-0.112292	-1.77792	-2.13452	0.161755	0.918155	0.777876	NA	NA	NA	NA	NA	NA	NA
chr19_50226600_50227200	0.460233	0.00493117	0.0106888	-0.152056	-3.32732	-2.57605	0.205283	1.16278	0.994241	NA	NA	NA	NA	NA	NA	NA
chr19_50227200_50227800	0.703995	0.0645309	0.00377666	-0.0905701	-2.53515	-3.42116	0.237848	1.35956	1.15947	NA	NA	NA	NA	NA	NA	NA
chr19_50227800_50228400	0.740979	0.012499	0.225885	-0.0842595	-3.39447	-1.39107	0.254346	1.33969	1.1431	NA	NA	NA	NA	NA	NA	NA
chr19_50228400_50229000	0.255828	0.064992	0.0086437	-0.224488	-1.95933	-2.38367	0.19667	1.05259	0.893698	NA	NA	NA	NA	NA	NA	NA
chr19_50229000_50229600	0.0104571	0.464711	0.0210241	-0.657522	-0.880836	-2.40201	0.252999	1.20116	1.028	NA	NA	NA	NA	NA	NA	NA
chr19_50230200_50230800	0.761245	0.000428879	0.0458544	-0.0587508	-4.10299	-1.95717	0.192942	1.13446	0.97058	NA	NA	NA	NA	NA	NA	NA
chr19_50230800_50231400	0.890511	0.00102274	0.16913	0.0229237	-3.18723	-1.11002	0.166194	0.948036	0.802699	NA	NA	NA	NA	NA	NA	NA
chr19_50231400_50232000	0.819372	3.54272e-05	0.954878	-0.0459573	-4.25203	0.0477967	0.200839	0.991756	0.843069	0.00296726	0.583298	-4.29982	1.30167	-3.30331	0.0035493	0.00066654
chr19_5023200_5023800	0.970158	0.00580876	0.00290804	-0.0074273	-3.4617	-3.1997	0.198145	1.23376	1.05389	NA	NA	NA	NA	NA	NA	NA
chr19_50232000_50232600	0.313044	0.000112771	0.628492	-0.216065	-3.97364	0.410736	0.213319	0.997009	0.84683	0.00388246	0.461796	-4.38437	1.30811	-3.35169	0.00317583	0.000617457
chr19_50233800_50234400	0.592505	0.0413139	0.325415	-0.144491	-2.24188	0.915512	0.269288	1.08761	0.927374	0.0301917	0.285161	-3.15739	1.42931	-2.20903	0.0390034	0.00395134
chr19_50234400_50235000	0.21028	0.00666637	0.623696	0.34547	-3.48517	0.531301	0.274366	1.2635	1.08028	0.0139338	0.459394	-4.01648	1.66236	-2.41614	0.0253712	0.00285104
chr19_50237400_50238000	0.663824	0.221334	0.00226666	0.109447	-1.73053	-3.74074	0.251222	1.40806	1.2005	NA	NA	NA	NA	NA	NA	NA
chr19_50238000_50238600	0.713085	0.298873	0.00475328	0.0995658	-1.5886	-3.61985	0.270165	1.52293	1.25955	NA	NA	NA	NA	NA	NA	NA
chr19_50239800_50240400	0.559421	0.0154459	0.0174865	-0.127241	-2.91508	-2.44577	0.217415	1.18747	1.01579	NA	NA	NA	NA	NA	NA	NA
chr19_50244000_50244600	0.0320565	0.0027153	0.0353312	0.491613	-4.11636	-2.44205	0.226807	1.346	1.14799	NA	NA	NA	NA	NA	NA	NA
chr19_50248200_50248800	0.619472	0.000156261	0.839682	0.0960419	-3.74048	0.164535	0.192926	0.959657	0.811658	0.00415379	0.55053	-3.90501	1.25687	-3.10692	0.00555691	0.000913357
chr19_50248800_50249400	0.640353	0.000159486	0.919884	-0.0839014	-3.63172	-0.0796665	0.179152	0.933082	0.7905	NA	NA	NA	NA	NA	NA	NA
chr19_5025000_5025600	0.0103941	0.0515099	0.000169126	0.562888	-2.80018	-4.70106	0.216404	1.4245	1.2128	NA	NA	NA	NA	NA	NA	NA
chr19_5025600_5026200	0.0180662	0.112826	0.000190154	0.572974	-2.44178	-4.89692	0.23921	1.52932	1.27385	NA	NA	NA	NA	NA	NA	NA
chr19_50257200_50257800	0.348606	0.207125	0.0940831	0.204245	-1.28245	-1.44433	0.217104	1.01142	0.856224	NA	NA	NA	NA	NA	NA	NA
chr19_50260200_50260800	0.416743	0.0072055	0.120391	-0.202748	-3.7632	-1.83832	0.248849	1.37781	1.17568	NA	NA	NA	NA	NA	NA	NA
chr19_50261400_50262000	0.832911	0.00886031	0.0243844	0.0468217	-3.20378	-2.34757	0.22148	1.20516	1.03046	NA	NA	NA	NA	NA	NA	NA
chr19_50262000_50262600	0.244585	0.0158923	0.012989	-0.274623	-3.28895	-2.89206	0.234918	1.34567	1.14784	NA	NA	NA	NA	NA	NA	NA
chr19_50267400_50268000	0.752457	0.00435141	0.0312577	0.0765955	-4.28299	-2.67739	0.242326	1.47509	1.22934	NA	NA	NA	NA	NA	NA	NA
chr19_5026800_5027400	0.621295	0.000147366	0.0159697	0.09512	-5.02991	-2.67731	0.192074	1.28524	1.09624	NA	NA	NA	NA	NA	NA	NA
chr19_50268000_50268600	0.447296	0.00375801	0.0759613	-0.183238	-4.06425	-2.10072	0.240377	1.37666	1.1741	NA	NA	NA	NA	NA	NA	NA
chr19_50269200_50269800	0.711319	0.0646206	0.000188216	0.0823293	-2.62167	-4.54594	0.221963	1.40644	1.18168	NA	NA	NA	NA	NA	NA	NA
chr19_50269800_50270400	0.323032	0.219027	0.00338665	0.225449	-1.45367	-3.00669	0.227244	1.17685	1.00677	NA	NA	NA	NA	NA	NA	NA
chr19_50270400_50271000	0.169941	0.0250894	0.298874	-0.378399	-3.27853	-1.28693	0.274158	1.44631	1.23374	NA	NA	NA	NA	NA	NA	NA
chr19_50271000_50271600	0.410593	0.0403664	0.0385669	0.154955	-2.02335	-1.72679	0.187695	0.976915	0.82603	NA	NA	NA	NA	NA	NA	NA
chr19_50271600_50272200	0.154036	0.00235984	0.0104733	0.278127	-3.57038	-2.5576	0.193956	1.15056	0.984316	NA	NA	NA	NA	NA	NA	NA
chr19_50272200_50272800	0.0398361	0.00991745	0.0396867	0.508976	-3.65844	-2.47692	0.24508	1.3974	1.19176	NA	NA	NA	NA	NA	NA	NA
chr19_50272800_50273400	0.352114	0.0104573	0.400514	0.257965	-3.81678	-1.0541	0.276216	1.46862	1.24962	NA	NA	NA	NA	NA	NA	NA
chr19_50275800_50276400	0.901447	0.00406446	0.43062	-0.0283294	-3.19519	-0.737858	0.228314	1.09189	0.933228	NA	NA	NA	NA	NA	NA	NA
chr19_50276400_50277000	0.03434	0.119198	0.00956111	0.54811	-2.26443	-3.20482	0.256236	1.44349	1.21801	NA	NA	NA	NA	NA	NA	NA
chr19_50277000_50277600	0.0212936	0.245096	0.27355	-0.767412	-1.89992	-1.52711	0.329133	1.62701	1.38869	NA	NA	NA	NA	NA	NA	NA
chr19_50277600_50278200	0.975563	0.142823	0.00452801	-0.00689817	-1.72449	-2.8925	0.224752	1.16955	1.00078	NA	NA	NA	NA	NA	NA	NA
chr19_50278200_50278800	0.923534	0.123532	0.0365589	0.0238489	-1.94403	-2.2648	0.247977	1.25389	1.07186	NA	NA	NA	NA	NA	NA	NA
chr19_50279400_50280000	0.269906	0.00785907	0.000380496	-0.214567	-3.51843	-4.05732	0.193633	1.30271	1.11136	NA	NA	NA	NA	NA	NA	NA
chr19_502800_503400	0.233931	0.0514634	0.65515	-0.355609	-2.8459	-0.552924	0.297338	1.44747	1.23511	NA	NA	NA	NA	NA	NA	NA
chr19_50280000_50280600	0.686698	0.0710289	0.000284669	-0.076817	-2.03412	-3.56502	0.190017	1.11732	0.955121	NA	NA	NA	NA	NA	NA	NA
chr19_50281200_50281800	0.0300847	0.0132171	0.0472328	-0.512571	-3.17526	-2.16232	0.23367	1.26348	1.07919	NA	NA	NA	NA	NA	NA	NA
chr19_50281800_50282400	0.869278	0.0135337	0.0537024	-0.0407577	-3.46102	-2.29469	0.247153	1.38201	1.17839	NA	NA	NA	NA	NA	NA	NA
chr19_50286000_50286600	0.421261	0.223962	0.0114322	-0.22297	-1.89333	-3.34273	0.276347	1.54935	1.30245	NA	NA	NA	NA	NA	NA	NA
chr19_50288400_50289000	0.181039	0.01085	0.587686	-0.39473	-3.53461	0.634568	0.293493	1.36707	1.1674	0.0168859	0.441445	-4.16918	1.7977	-2.31918	0.0310847	0.00331937
chr19_50289000_50289600	0.301798	0.00355224	0.725792	0.270558	-3.89783	-0.39398	0.260955	1.31204	1.12084	NA	NA	NA	NA	NA	NA	NA
chr19_50289600_50290200	0.915714	0.191167	0.08941	0.0290792	-1.80968	-2.01246	0.274216	1.37709	1.17578	NA	NA	NA	NA	NA	NA	NA
chr19_5029200_5029800	0.728007	0.00492855	0.158042	0.0845045	-3.66	-1.55117	0.242449	1.27896	1.09234	NA	NA	NA	NA	NA	NA	NA
chr19_50292000_50292600	0.979456	0.0259844	0.010869	-0.00612776	-3.12839	-3.0358	0.237489	1.38866	1.17444	NA	NA	NA	NA	NA	NA	NA
chr19_50292600_50293200	0.142997	0.0280336	0.0110844	0.311189	-2.56605	-2.54716	0.211142	1.1547	0.988129	NA	NA	NA	NA	NA	NA	NA
chr19_50293200_50293800	0.0608795	0.0139419	0.0539701	0.403263	-2.78991	-1.86116	0.213237	1.11898	0.956847	NA	NA	NA	NA	NA	NA	NA
chr19_50296800_50297400	0.256473	0.00543118	0.122984	0.291684	-4.06968	-1.90488	0.255887	1.43867	1.22683	NA	NA	NA	NA	NA	NA	NA
chr19_50297400_50298000	0.775049	0.0383001	0.0998838	0.07386	-2.80924	-1.89902	0.257904	1.34195	1.14571	NA	NA	NA	NA	NA	NA	NA
chr19_5029800_5030400	0.628231	0.000445529	0.055751	-0.111107	-5.08485	-2.29435	0.228901	1.41019	1.18838	NA	NA	NA	NA	NA	NA	NA
chr19_50299200_50299800	0.0587099	0.0510739	0.106442	0.502715	-2.68666	-1.89387	0.263545	1.36416	1.1648	NA	NA	NA	NA	NA	NA	NA
chr19_50299800_50300400	0.498433	0.234014	0.0418334	0.18538	-1.6587	-2.43531	0.273058	1.38715	1.18451	NA	NA	NA	NA	NA	NA	NA
chr19_50301000_50301600	0.850729	0.50142	0.00520049	0.0575424	0.647857	2.3409	0.305148	0.960954	0.823238	0.181783	0.0271348	-1.69304	1.26537	-1.33799	0.195916	0.0145301
chr19_5030400_5031000	0.683429	0.030295	0.0661501	0.0649989	-1.89059	-1.36972	0.159028	0.863001	0.739048	NA	NA	NA	NA	NA	NA	NA
chr19_50306400_50307000	0.196395	0.0243538	0.305354	0.37246	-3.51363	-1.33119	0.286793	1.54196	1.29346	NA	NA	NA	NA	NA	NA	NA
chr19_50307000_50307600	0.44898	0.00144574	0.254333	0.190244	-4.51313	-1.35333	0.250497	1.38584	1.18188	NA	NA	NA	NA	NA	NA	NA
chr19_50308200_50308800	0.379744	0.0728419	0.00413071	0.213737	-2.57215	-3.51149	0.242486	1.422	1.20219	NA	NA	NA	NA	NA	NA	NA
chr19_50308800_50309400	0.17863	0.0445971	0.0196487	0.327566	-2.66574	-2.6515	0.242201	1.31414	1.12214	NA	NA	NA	NA	NA	NA	NA
chr19_5031000_5031600	0.313893	0.523993	0.0630177	0.217654	-0.642021	-1.59642	0.215266	1.00478	0.851197	NA	NA	NA	NA	NA	NA	NA
chr19_50310600_50311200	0.874346	0.00301218	0.0416289	-0.0402029	-4.79074	-2.69643	0.253711	1.58388	1.31019	NA	NA	NA	NA	NA	NA	NA
chr19_5031600_5032200	0.987382	0.0223719	0.00676935	-0.00342027	-1.81102	1.865	0.215844	0.78323	0.677434	0.0228129	0.0303289	-3.67602	1.03555	-3.54982	0.00200925	0.000450219
chr19_5032200_5032800	0.606701	0.00355537	0.0856839	0.0920356	-2.17691	1.1016	0.178339	0.732838	0.635996	0.0110495	0.112303	-3.27851	0.970331	-3.37875	0.00298396	0.000591875
chr19_50322600_50323200	0.45335	0.00742926	0.0173046	-0.180564	-4.04379	-2.99838	0.240063	1.48636	1.24324	NA	NA	NA	NA	NA	NA	NA
chr19_50323200_50323800	0.280689	0.0215939	0.00357525	-0.151967	-2.03528	-2.22407	0.140271	0.874963	0.749176	NA	NA	NA	NA	NA	NA	NA
chr19_50323800_50324400	0.280832	0.594324	5.63804e-05	-0.178257	-0.512041	-3.38585	0.164586	0.959007	0.812339	NA	NA	NA	NA	NA	NA	NA
chr19_50325600_50326200	0.0769851	0.13792	0.274647	-0.411382	-1.55723	-0.969415	0.230735	1.04303	0.88357	NA	NA	NA	NA	NA	NA	NA
chr19_50326200_50326800	0.497794	0.0109114	0.0181753	-0.129966	-2.70117	-2.12622	0.19115	1.04555	0.888531	NA	NA	NA	NA	NA	NA	NA
chr19_5032800_5033400	0.895389	0.00104272	0.433241	-0.0199247	-2.77736	-0.559434	0.15123	0.827555	0.711611	NA	NA	NA	NA	NA	NA	NA
chr19_50328000_50328600	0.851719	0.011516	0.185299	-0.0364412	-2.60292	-1.14316	0.194553	1.01525	0.858337	NA	NA	NA	NA	NA	NA	NA
chr19_50328600_50329200	0.561056	0.777999	0.30372	-0.148758	-0.263701	0.824885	0.255245	0.933369	0.798791	0.271384	0.270814	-1.08859	1.22851	-0.886101	0.386094	0.0267376
chr19_50329200_50329800	0.729967	0.0261827	0.136228	0.0843977	-2.7718	-1.57926	0.243973	1.23204	1.05321	NA	NA	NA	NA	NA	NA	NA
chr19_50329800_50330400	0.45127	0.00792737	0.124398	0.176852	-3.24468	-1.59157	0.234046	1.20271	1.02894	NA	NA	NA	NA	NA	NA	NA
chr19_50332200_50332800	0.66881	0.222218	0.000117684	0.0943319	-1.54659	-4.27635	0.220001	1.26082	1.07604	NA	NA	NA	NA	NA	NA	NA
chr19_50332800_50333400	0.464388	0.0846762	0.000741219	0.137756	-1.82295	-3.08244	0.187716	1.04903	0.891434	NA	NA	NA	NA	NA	NA	NA
chr19_50333400_50334000	0.688728	0.0846291	0.301407	0.060425	-1.21695	-0.629575	0.150499	0.700193	0.606738	NA	NA	NA	NA	NA	NA	NA
chr19_5033400_5034000	0.488693	0.000714054	0.129312	0.147956	-4.07761	-1.53495	0.213068	1.1755	1.00538	NA	NA	NA	NA	NA	NA	NA
chr19_50334000_50334600	0.636441	0.00507074	0.336051	-0.0764675	-2.41335	-0.699817	0.161385	0.846168	0.724709	NA	NA	NA	NA	NA	NA	NA
chr19_50334600_50335200	0.476625	0.0146687	0.000981081	-0.13102	-2.69499	-3.13791	0.183538	1.08921	0.929908	NA	NA	NA	NA	NA	NA	NA
chr19_50337000_50337600	0.647366	0.0032253	0.104103	0.116332	-4.3856	-2.03436	0.253716	1.46068	1.24274	NA	NA	NA	NA	NA	NA	NA
chr19_503400_504000	0.95026	0.036654	0.193637	-0.0167452	-2.99323	-1.57956	0.267909	1.41733	1.20872	NA	NA	NA	NA	NA	NA	NA
chr19_5034600_5035200	0.541511	0.00804553	0.052199	-0.103243	-2.60189	-1.60237	0.168647	0.966319	0.817594	NA	NA	NA	NA	NA	NA	NA
chr19_50346600_50347200	0.861644	0.0129964	0.274336	0.0433938	-3.05797	-1.14063	0.248482	1.21379	1.03895	NA	NA	NA	NA	NA	NA	NA
chr19_50347200_50347800	0.910457	0.0464012	0.184863	-0.0294578	-2.6385	-1.49436	0.261416	1.3118	1.12091	NA	NA	NA	NA	NA	NA	NA
chr19_50349000_50349600	0.354977	0.018431	0.944682	-0.252907	-3.09165	-0.0769572	0.272422	1.29488	1.10693	NA	NA	NA	NA	NA	NA	NA
chr19_50349600_50350200	0.353936	8.29629e-05	0.360985	-0.211672	-5.28878	-1.01732	0.227511	1.3004	1.10965	NA	NA	NA	NA	NA	NA	NA
chr19_50350200_50350800	0.446104	0.000771028	0.048571	0.177639	-4.95119	-2.41044	0.232419	1.43671	1.21037	NA	NA	NA	NA	NA	NA	NA
chr19_5035200_5035800	0.223322	0.0583574	0.00167758	0.189358	-1.75348	-2.49766	0.15474	0.917946	0.777948	NA	NA	NA	NA	NA	NA	NA
chr19_50356800_50357400	0.893328	0.00148939	0.0342138	-0.0292307	-4.13127	-2.32414	0.21755	1.27217	1.08573	NA	NA	NA	NA	NA	NA	NA
chr19_50357400_50358000	0.487537	9.43633e-08	0.598308	-0.117112	-5.69036	-0.45198	0.168201	1.00486	0.85576	NA	NA	NA	NA	NA	NA	NA
chr19_5035800_5036400	0.365362	0.0379226	0.00731952	0.175665	-2.18837	-2.41879	0.193369	1.04328	0.887366	NA	NA	NA	NA	NA	NA	NA
chr19_50358000_50358600	0.485829	0.0105141	0.00736829	0.135319	-2.81358	-2.52125	0.19359	1.08342	0.925746	NA	NA	NA	NA	NA	NA	NA
chr19_50358600_50359200	0.836256	0.930145	0.00401128	0.0422835	-0.0851816	-2.40545	0.20416	0.969774	0.820786	NA	NA	NA	NA	NA	NA	NA
chr19_50359200_50359800	0.587866	0.00166	0.044477	0.0860321	-3.14436	-1.68104	0.158347	0.97838	0.828236	NA	NA	NA	NA	NA	NA	NA
chr19_50359800_50360400	0.0789117	0.000313695	0.362693	0.288292	-3.41752	-0.714884	0.16276	0.922328	0.782551	NA	NA	NA	NA	NA	NA	NA
chr19_50361600_50362200	0.15626	0.00323747	0.196797	-0.347479	-4.00307	-1.47661	0.243639	1.33382	1.13801	NA	NA	NA	NA	NA	NA	NA
chr19_5036400_5037000	0.0747279	0.0011553	0.09922	0.360253	-3.62889	-1.54964	0.200488	1.09136	0.933074	NA	NA	NA	NA	NA	NA	NA
chr19_50364600_50365200	0.180769	0.0752276	0.0393031	-0.355844	-2.61494	-2.56422	0.264415	1.4578	1.23133	NA	NA	NA	NA	NA	NA	NA
chr19_50365200_50365800	0.0398166	0.142482	0.00811883	-0.558474	-2.26595	-3.41294	0.268887	1.53545	1.26904	NA	NA	NA	NA	NA	NA	NA
chr19_50365800_50366400	0.133827	0.145725	0.088916	-0.426504	-2.19056	-2.16411	0.282675	1.49652	1.26241	NA	NA	NA	NA	NA	NA	NA
chr19_50368800_50369400	0.61737	0.016825	0.000894427	-0.10611	-3.26651	-3.91173	0.211876	1.34842	1.1498	NA	NA	NA	NA	NA	NA	NA
chr19_5037000_5037600	0.333654	0.0498816	0.523179	0.147369	-1.38639	-0.388841	0.151853	0.700255	0.607351	NA	NA	NA	NA	NA	NA	NA
chr19_5037600_5038200	0.718057	0.0254355	0.0109808	-0.06735	-2.36515	-2.28365	0.186122	1.0459	0.88473	NA	NA	NA	NA	NA	NA	NA
chr19_50376000_50376600	0.850537	0.014336	0.28904	0.0451523	-2.7975	-1.0271	0.239133	1.12672	0.964706	NA	NA	NA	NA	NA	NA	NA
chr19_50376600_50377200	0.419263	0.000222446	0.704369	-0.198609	-4.80882	-0.411055	0.245096	1.26512	1.08091	NA	NA	NA	NA	NA	NA	NA
chr19_50377800_50378400	0.805188	0.0897209	0.203788	0.0524919	-1.70721	-1.0795	0.212386	0.998416	0.845074	NA	NA	NA	NA	NA	NA	NA
chr19_50378400_50379000	0.473546	0.725845	0.319715	0.114941	-0.201897	0.500596	0.159893	0.574498	0.501121	0.255345	0.281507	-0.702494	0.762345	-0.92149	0.367777	0.0255634
chr19_50379000_50379600	0.673209	0.319852	0.318689	0.0800591	-0.844772	-0.725727	0.189387	0.845899	0.724943	NA	NA	NA	NA	NA	NA	NA
chr19_50380200_50380800	0.82144	0.000661673	0.0296458	-0.0476135	-4.50004	-2.41847	0.210529	1.28896	1.09952	NA	NA	NA	NA	NA	NA	NA
chr19_50380800_50381400	0.126141	0.000124064	0.0160276	0.31669	-5.40666	-2.82732	0.205695	1.36532	1.15831	NA	NA	NA	NA	NA	NA	NA
chr19_50381400_50382000	0.355895	0.00347166	0.00704217	0.182887	-3.50826	-2.75798	0.197376	1.17792	1.00682	NA	NA	NA	NA	NA	NA	NA
chr19_5038200_5038800	0.96359	6.85981e-06	0.153746	-0.00840502	-5.20755	-1.3622	0.18376	1.10968	0.949279	NA	NA	NA	NA	NA	NA	NA
chr19_50382000_50382600	0.651624	0.00857476	0.0311654	0.0846641	-2.79734	-1.93247	0.187071	1.04768	0.88681	NA	NA	NA	NA	NA	NA	NA
chr19_50382600_50383200	0.576221	0.0430234	0.00326676	-0.11129	-2.25007	-2.81962	0.198605	1.10084	0.940416	NA	NA	NA	NA	NA	NA	NA
chr19_50383800_50384400	0.116512	0.000287126	0.490207	-0.304755	-3.86257	-0.606282	0.192841	1.0355	0.876146	NA	NA	NA	NA	NA	NA	NA
chr19_50384400_50385000	0.160981	0.00087174	0.0434153	-0.305407	-4.37336	-2.23311	0.2166	1.2826	1.09463	NA	NA	NA	NA	NA	NA	NA
chr19_50386200_50386800	0.983063	0.0395743	0.00167129	-0.00406553	-2.25119	-2.96862	0.191137	1.08253	0.924304	NA	NA	NA	NA	NA	NA	NA
chr19_50386800_50387400	0.691352	0.00725489	0.0332709	-0.084369	-3.11358	-2.10151	0.212022	1.14096	0.976448	NA	NA	NA	NA	NA	NA	NA
chr19_50387400_50388000	0.912519	0.00265038	0.773683	0.0273266	-3.64596	-0.293259	0.248242	1.18916	1.01764	NA	NA	NA	NA	NA	NA	NA
chr19_5038800_5039400	0.278964	0.00263549	0.0882874	0.260286	-4.15008	-1.98262	0.239389	1.35278	1.15424	NA	NA	NA	NA	NA	NA	NA
chr19_50391000_50391600	0.761953	0.0270725	0.00163926	0.0647055	-2.83363	-3.48008	0.21315	1.26708	1.08153	NA	NA	NA	NA	NA	NA	NA
chr19_5039400_5040000	0.504348	2.90552e-05	0.118273	-0.130546	-5.24746	-1.62593	0.194971	1.20975	1.03385	NA	NA	NA	NA	NA	NA	NA
chr19_50398800_50399400	0.864909	0.0792632	0.00406941	-0.0282282	-1.68049	-2.35068	0.165587	0.949874	0.803408	NA	NA	NA	NA	NA	NA	NA
chr19_50399400_50400000	0.500988	0.101045	7.47761e-06	-0.11803	-1.83614	-4.44196	0.174895	1.11161	0.950741	NA	NA	NA	NA	NA	NA	NA
chr19_504000_504600	0.442758	0.015557	0.0458886	-0.16806	-2.76429	-1.94566	0.218274	1.12729	0.965022	NA	NA	NA	NA	NA	NA	NA
chr19_5040000_5040600	0.952508	0.00255643	0.286262	-0.00741972	-1.98171	-0.598675	0.124336	0.643915	0.559061	NA	NA	NA	NA	NA	NA	NA
chr19_50401800_50402400	0.115041	0.00399216	0.0316391	0.277839	-2.98508	-1.87016	0.175094	1.01802	0.860663	NA	NA	NA	NA	NA	NA	NA
chr19_50402400_50403000	0.0506894	0.0224204	0.145732	0.33588	-2.05859	-1.111	0.170257	0.890629	0.759015	NA	NA	NA	NA	NA	NA	NA
chr19_50403000_50403600	0.888923	0.00166815	0.218263	-0.0228241	-2.91347	-0.953193	0.16309	0.906967	0.770394	NA	NA	NA	NA	NA	NA	NA
chr19_50403600_50404200	0.52093	0.00153192	0.0230226	-0.125602	-3.69363	-2.245	0.195125	1.14046	0.975687	NA	NA	NA	NA	NA	NA	NA
chr19_50405400_50406000	0.6508	0.0730477	0.00359062	-0.0870087	-1.89844	-2.64333	0.191765	1.05031	0.890827	NA	NA	NA	NA	NA	NA	NA
chr19_5040600_5041200	0.956161	0.477497	8.23078e-06	-0.00777834	-0.30081	1.73026	0.141218	0.422225	0.372182	0.173622	0.00800646	-2.03107	0.562844	-3.60859	0.00175301	0.000408065
chr19_50406000_50406600	0.574607	0.50685	0.757758	-0.0784547	-0.35681	0.144704	0.139417	0.536044	0.468158	0.183597	0.520853	-0.501514	0.711699	-0.704671	0.48914	0.0334159
chr19_50406600_50407200	0.872818	0.0365517	0.0316405	0.0415869	-3.13456	-2.73448	0.259265	1.48343	1.25844	NA	NA	NA	NA	NA	NA	NA
chr19_50408400_50409000	0.782784	0.0204822	0.000979678	0.0567202	-2.96093	-3.63395	0.205302	1.2617	1.07677	NA	NA	NA	NA	NA	NA	NA
chr19_50409000_50409600	0.56947	0.0129864	0.0465537	0.0749635	-1.82626	-1.26186	0.131442	0.72481	0.627811	NA	NA	NA	NA	NA	NA	NA
chr19_50409600_50410200	0.937851	0.0144515	0.000150856	-0.0129769	-2.69404	-3.62276	0.166104	1.08637	0.927184	NA	NA	NA	NA	NA	NA	NA
chr19_50410800_50411400	0.672668	0.012537	0.0105554	0.0964295	-3.38496	-2.95972	0.227713	1.33653	1.14032	NA	NA	NA	NA	NA	NA	NA
chr19_5041200_5041800	0.640786	0.624868	2.26262e-07	0.064133	-0.191529	1.89036	0.137118	0.39075	0.34539	0.222865	0.00596891	-2.08189	0.521517	-3.992	0.000716813	0.000228396
chr19_50412600_50413200	0.0682698	0.00456339	0.390171	-0.489226	-4.11297	-1.04726	0.266049	1.42434	1.21456	NA	NA	NA	NA	NA	NA	NA
chr19_50413200_50413800	0.478988	0.000807163	0.00139678	0.111341	-3.6105	-2.92241	0.156813	1.05181	0.894474	NA	NA	NA	NA	NA	NA	NA
chr19_50413800_50414400	0.460034	0.0170313	0.0422698	0.105837	-1.91636	-1.39899	0.142822	0.792596	0.68193	NA	NA	NA	NA	NA	NA	NA
chr19_50414400_50415000	0.328258	0.00163263	0.430156	-0.193078	-3.23208	-0.67223	0.196737	1.00406	0.849367	NA	NA	NA	NA	NA	NA	NA
chr19_50415000_50415600	0.632515	0.68187	0.00172416	0.0815809	-0.360209	-2.39472	0.170191	0.876731	0.747871	NA	NA	NA	NA	NA	NA	NA
chr19_50415600_50416200	0.115757	0.000336369	0.120053	0.325488	-4.19169	-1.52239	0.20553	1.13729	0.972732	NA	NA	NA	NA	NA	NA	NA
chr19_50416200_50416800	0.833193	0.000775977	0.00555656	0.0372463	-3.78089	-2.64865	0.176488	1.09772	0.938908	NA	NA	NA	NA	NA	NA	NA
chr19_50416800_50417400	0.775909	0.000194106	0.00255543	0.043168	-3.94082	-2.68288	0.151328	1.02664	0.871709	NA	NA	NA	NA	NA	NA	NA
chr19_50417400_50418000	0.918914	0.0027299	0.000274239	-0.017446	-3.66187	-3.83053	0.171032	1.19806	1.0234	NA	NA	NA	NA	NA	NA	NA
chr19_5041800_5042400	0.550628	8.48226e-05	0.578529	-0.112269	-3.7939	0.441218	0.187611	0.934185	0.792181	0.00363293	0.436691	-4.23512	1.22485	-3.45767	0.00248714	0.000521773
chr19_50418000_50418600	0.996918	0.0234673	0.000607889	0.000757717	-2.74358	-3.59447	0.195759	1.1963	1.02232	NA	NA	NA	NA	NA	NA	NA
chr19_50418600_50419200	0.781778	0.0573319	0.000681025	-0.0626431	-2.61493	-4.04651	0.225667	1.36325	1.16187	NA	NA	NA	NA	NA	NA	NA
chr19_50419200_50419800	0.851105	0.0247029	0.00178684	-0.0396732	-2.81109	-3.37034	0.210925	1.23672	1.05623	NA	NA	NA	NA	NA	NA	NA
chr19_50421600_50422200	0.852583	0.0113218	0.005602	0.0402037	-3.2455	-3.03859	0.215915	1.26282	1.0782	NA	NA	NA	NA	NA	NA	NA
chr19_50422200_50422800	0.321693	0.000135063	0.530982	-0.192336	-4.11618	-0.556361	0.19333	1.04547	0.885606	NA	NA	NA	NA	NA	NA	NA
chr19_50422800_50423400	0.382404	7.79357e-05	0.209377	-0.161459	-4.33745	-1.1372	0.184206	1.06219	0.901347	NA	NA	NA	NA	NA	NA	NA
chr19_50423400_50424000	0.0926498	0.0352244	0.00102076	-0.322008	-2.35892	-3.18623	0.19005	1.10825	0.947575	NA	NA	NA	NA	NA	NA	NA
chr19_50427000_50427600	0.845559	0.000279506	0.016988	-0.0365955	-4.37563	-2.41994	0.18749	1.17069	1.00047	NA	NA	NA	NA	NA	NA	NA
chr19_50427600_50428200	0.873695	0.00110495	0.100452	0.0283045	-3.29637	-1.38235	0.177694	0.987349	0.835411	NA	NA	NA	NA	NA	NA	NA
chr19_50428200_50428800	0.789265	0.00868731	0.263195	0.0569845	-2.74922	-0.982629	0.212764	1.03144	0.874343	NA	NA	NA	NA	NA	NA	NA
chr19_50428800_50429400	0.933353	0.0401712	0.00709601	-0.0183448	-2.42039	-2.73386	0.218931	1.16746	0.998986	NA	NA	NA	NA	NA	NA	NA
chr19_50429400_50430000	0.725604	0.000734605	0.0138556	0.0746794	-4.6083	-2.83335	0.212305	1.33169	1.13535	NA	NA	NA	NA	NA	NA	NA
chr19_50430600_50431200	0.0788721	0.0815325	0.348044	0.578044	-2.9599	-1.31975	0.326301	1.6858	1.4012	NA	NA	NA	NA	NA	NA	NA
chr19_50432400_50433000	0.334009	0.00559545	0.00667394	0.211144	-3.86996	-3.22922	0.217729	1.373	1.17087	NA	NA	NA	NA	NA	NA	NA
chr19_50434200_50434800	0.890534	0.0320851	0.327034	-0.038809	-3.16423	-1.22529	0.281418	1.46007	1.24534	NA	NA	NA	NA	NA	NA	NA
chr19_50434800_50435400	0.00371905	0.920839	0.0588905	0.844902	0.126943	-2.08037	0.285855	1.27486	1.09141	0.311797	0.0898907	2.20731	1.67823	1.31527	0.203301	0.0149948
chr19_50435400_50436000	0.396428	0.488101	0.00334706	0.131145	-0.556961	-2.0588	0.154127	0.800973	0.688486	NA	NA	NA	NA	NA	NA	NA
chr19_50436000_50436600	0.702102	0.0250666	0.000232134	0.0638914	-2.34226	-3.32903	0.166667	1.03311	0.878539	NA	NA	NA	NA	NA	NA	NA
chr19_50437200_50437800	0.363639	0.0110095	0.0364467	0.220896	-3.60466	-2.5081	0.242284	1.39703	1.18629	NA	NA	NA	NA	NA	NA	NA
chr19_5044200_5044800	0.161242	0.0429184	0.505073	-0.394515	-2.81617	-0.785629	0.279973	1.3771	1.17534	NA	NA	NA	NA	NA	NA	NA
chr19_50445000_50445600	0.142085	0.0639591	0.0012901	-0.330459	-2.46128	-3.69801	0.223701	1.31707	1.1235	NA	NA	NA	NA	NA	NA	NA
chr19_50445600_50446200	0.962991	0.00289227	0.0108226	0.00999347	-4.01451	-2.915	0.214952	1.3215	1.12703	NA	NA	NA	NA	NA	NA	NA
chr19_50447400_50448000	0.682057	0.0328351	0.0542142	0.107897	-3.29269	-2.4586	0.262779	1.52605	1.2653	NA	NA	NA	NA	NA	NA	NA
chr19_50449200_50449800	0.695566	0.0625686	0.000179669	-0.0821702	-2.42561	-4.24952	0.20951	1.29108	1.10099	NA	NA	NA	NA	NA	NA	NA
chr19_50450400_50451000	0.168074	0.00284657	0.54531	0.310562	-3.21199	-0.546578	0.224018	1.05554	0.901304	NA	NA	NA	NA	NA	NA	NA
chr19_50451000_50451600	0.427462	0.000191321	0.22487	0.153125	-4.07054	-1.10042	0.192346	1.05934	0.902273	NA	NA	NA	NA	NA	NA	NA
chr19_50453400_50454000	0.959499	0.0253325	0.000848045	0.0104702	-2.92291	-3.7683	0.205773	1.29162	1.1025	NA	NA	NA	NA	NA	NA	NA
chr19_50454000_50454600	0.41471	0.00394308	0.00359867	-0.156832	-3.5104	-3.0315	0.191653	1.1955	1.0219	NA	NA	NA	NA	NA	NA	NA
chr19_50454600_50455200	0.944242	0.149523	0.00918051	0.0187188	-2.1902	-3.38662	0.267115	1.51049	1.28003	NA	NA	NA	NA	NA	NA	NA
chr19_50455200_50455800	0.432605	0.0568466	0.191899	-0.213752	-2.62239	-1.52943	0.271519	1.36443	1.16577	NA	NA	NA	NA	NA	NA	NA
chr19_50456400_50457000	0.988407	0.0125973	0.0109976	0.00322825	-3.23601	-2.81733	0.221739	1.27861	1.09173	NA	NA	NA	NA	NA	NA	NA
chr19_50457000_50457600	0.623539	0.00918261	0.0573316	-0.101446	-2.87077	-1.77718	0.206175	1.08509	0.926499	NA	NA	NA	NA	NA	NA	NA
chr19_50457600_50458200	0.106251	0.0289446	0.14643	-0.434043	-3.18923	-1.79196	0.266804	1.44355	1.22637	NA	NA	NA	NA	NA	NA	NA
chr19_50458200_50458800	0.593377	0.0395832	0.272777	-0.122219	-2.1639	-0.975038	0.228318	1.0406	0.885224	NA	NA	NA	NA	NA	NA	NA
chr19_50458800_50459400	0.0874761	0.160862	0.156555	0.423429	-1.56292	-1.35175	0.245874	1.10813	0.948477	NA	NA	NA	NA	NA	NA	NA
chr19_504600_505200	0.499644	0.0235823	0.000813585	-0.120799	-2.37914	-3.02941	0.178437	1.03827	0.883137	NA	NA	NA	NA	NA	NA	NA
chr19_5046000_5046600	0.650365	0.864646	0.00726362	0.0674529	0.0798786	1.12085	0.148466	0.467649	0.410795	0.296693	0.0312913	-1.04097	0.622454	-1.67237	0.110024	0.00899013
chr19_50460000_50460600	0.591814	8.59247e-05	3.01951e-14	-0.121327	1.84168	3.45307	0.225696	0.453864	0.403054	0.00364502	0.00393756	-1.61139	0.606997	-2.65469	0.0152104	0.00193321
chr19_50460600_50461200	0.925993	0.000120572	7.20544e-14	-0.0200637	1.75767	3.30511	0.215571	0.443	0.393053	0.00393077	0.00397605	-1.54744	0.592233	-2.6129	0.0166554	0.00207066
chr19_50463600_50464200	0.460027	0.286824	0.00519459	-0.198262	-1.62094	-3.57136	0.267541	1.51546	1.25579	NA	NA	NA	NA	NA	NA	NA
chr19_50464200_50464800	0.400276	0.037271	0.00614382	-0.19769	-2.79075	-3.1531	0.234241	1.32586	1.13154	NA	NA	NA	NA	NA	NA	NA
chr19_50464800_50465400	0.739845	0.156363	0.113568	0.084266	-1.66097	-1.59009	0.253215	1.1649	0.997961	NA	NA	NA	NA	NA	NA	NA
chr19_50465400_50466000	0.771679	0.685643	0.191606	0.0662746	-0.406172	-1.11562	0.227905	1.00116	0.849786	NA	NA	NA	NA	NA	NA	NA
chr19_5046600_5047200	0.376149	0.00573877	4.34667e-08	0.181181	1.35513	2.47899	0.204003	0.482259	0.425353	0.0131799	0.00523553	-1.12385	0.643039	-1.74772	0.0958487	0.00803263
chr19_50466000_50466600	0.983361	0.0573762	0.457953	-0.00347293	-1.49903	-0.502232	0.166193	0.781633	0.674598	NA	NA	NA	NA	NA	NA	NA
chr19_50466600_50467200	0.318976	0.000384708	0.0122678	-0.198567	-4.70225	-2.79346	0.198471	1.28912	1.09951	NA	NA	NA	NA	NA	NA	NA
chr19_50467200_50467800	0.757066	0.474609	0.00010098	0.0719925	-0.931641	-4.45059	0.232232	1.29912	1.10849	NA	NA	NA	NA	NA	NA	NA
chr19_5047200_5047800	0.888551	2.51256e-05	0.0117175	-0.0245002	-5.25471	-2.62289	0.174479	1.20129	1.02558	NA	NA	NA	NA	NA	NA	NA
chr19_50474400_50475000	0.750257	0.000519025	0.00352561	-0.0560805	-4.12918	-2.9462	0.175807	1.15928	0.990889	NA	NA	NA	NA	NA	NA	NA
chr19_50475000_50475600	0.856974	0.00300157	0.0057217	0.0322376	-3.23979	-2.56733	0.178509	1.07071	0.913319	NA	NA	NA	NA	NA	NA	NA
chr19_50475600_50476200	0.941051	0.000584891	0.996967	-0.0133402	-3.19469	0.00292921	0.180041	0.905723	0.769131	0.00615096	0.592926	-3.19762	1.18823	-2.69107	0.0140496	0.00181879
chr19_50476200_50476800	0.538592	0.00868463	0.159463	0.0979967	-2.26995	-1.0322	0.158927	0.851599	0.72938	NA	NA	NA	NA	NA	NA	NA
chr19_50476800_50477400	0.164529	0.0746737	0.0114253	0.296446	-1.90687	-2.32279	0.212041	1.06101	0.904966	NA	NA	NA	NA	NA	NA	NA
chr19_5047800_5048400	0.963795	0.0688112	0.111104	-0.00556683	-1.08083	-0.821846	0.122398	0.588942	0.51224	NA	NA	NA	NA	NA	NA	NA
chr19_50478600_50479200	0.152515	0.147325	0.000311209	0.343605	-2.11428	-4.52801	0.238726	1.45019	1.22129	NA	NA	NA	NA	NA	NA	NA
chr19_50479200_50479800	0.891792	0.39319	0.00952972	0.0310828	-0.919167	-2.4107	0.22803	1.07284	0.915793	NA	NA	NA	NA	NA	NA	NA
chr19_50479800_50480400	0.516268	0.698483	0.248843	-0.110854	-0.280846	-0.72657	0.170301	0.72337	0.627181	NA	NA	NA	NA	NA	NA	NA
chr19_50480400_50481000	0.939512	0.196231	0.00460366	0.0133109	-1.24882	-2.3547	0.175068	0.961229	0.816279	NA	NA	NA	NA	NA	NA	NA
chr19_50481000_50481600	0.792275	0.298736	0.0885684	-0.0477518	-0.896616	-1.26381	0.180938	0.859309	0.736419	NA	NA	NA	NA	NA	NA	NA
chr19_50481600_50482200	0.116128	0.000660445	0.185899	-0.325623	-3.76	-1.22424	0.205826	1.07682	0.920483	NA	NA	NA	NA	NA	NA	NA
chr19_50482200_50482800	0.273981	0.23126	0.0100171	0.249986	-1.34853	-2.5084	0.227532	1.12109	0.959443	NA	NA	NA	NA	NA	NA	NA
chr19_5048400_5049000	0.382982	0.000330221	0.287673	0.137997	-3.34861	-0.823394	0.157631	0.907268	0.771176	NA	NA	NA	NA	NA	NA	NA
chr19_50484600_50485200	0.345365	0.000999957	0.0046293	-0.192248	-4.59096	-3.34758	0.202978	1.36283	1.16122	NA	NA	NA	NA	NA	NA	NA
chr19_50485200_50485800	0.627801	0.0012048	0.0174429	0.0980032	-4.02533	-2.50031	0.201651	1.21524	1.03802	NA	NA	NA	NA	NA	NA	NA
chr19_50487000_50487600	0.10834	0.246514	0.00108674	0.289635	-1.13458	-2.7546	0.17911	0.974535	0.823836	NA	NA	NA	NA	NA	NA	NA
chr19_50487600_50488200	0.0397568	0.593578	0.383746	0.412048	-0.44859	-0.628859	0.198327	0.838471	0.719487	NA	NA	NA	NA	NA	NA	NA
chr19_50488200_50488800	0.856105	0.0237464	0.342775	-0.0479989	-3.01743	-1.0726	0.264161	1.3184	1.12639	NA	NA	NA	NA	NA	NA	NA
chr19_50488800_50489400	0.424688	0.0420363	0.000165711	-0.161762	-2.58888	-4.176	0.201978	1.26048	1.0758	NA	NA	NA	NA	NA	NA	NA
chr19_50489400_50490000	0.35061	0.280419	5.61984e-05	-0.181508	-1.1631	-3.822	0.193741	1.07297	0.916798	NA	NA	NA	NA	NA	NA	NA
chr19_5049000_5049600	0.855936	0.00627219	0.459213	0.0270229	-2.06538	-0.477386	0.148544	0.743093	0.64303	NA	NA	NA	NA	NA	NA	NA
chr19_50490000_50490600	0.85751	0.000630461	0.0491639	-0.0388632	-4.52729	-2.18903	0.216016	1.29153	1.10213	NA	NA	NA	NA	NA	NA	NA
chr19_50490600_50491200	0.725904	0.0023215	0.436491	0.0913022	-4.34017	-0.929761	0.259858	1.39628	1.19109	NA	NA	NA	NA	NA	NA	NA
chr19_5049600_5050200	0.282887	0.0412611	0.111358	0.247925	-2.25725	-1.50204	0.229896	1.09478	0.936867	NA	NA	NA	NA	NA	NA	NA
chr19_50496000_50496600	0.307468	0.0725516	0.0833573	0.268386	-2.42251	-1.99466	0.261927	1.3379	1.14291	NA	NA	NA	NA	NA	NA	NA
chr19_50496600_50497200	0.724044	0.00022694	0.729103	0.0822929	-4.41186	-0.345335	0.23257	1.16238	0.994965	NA	NA	NA	NA	NA	NA	NA
chr19_50499600_50500200	0.691003	0.0949403	0.0534329	-0.108238	-2.48993	-2.45086	0.271682	1.47996	1.25715	NA	NA	NA	NA	NA	NA	NA
chr19_50500200_50500800	0.684695	6.13009e-05	0.231476	-0.0830443	-4.79319	-1.18919	0.204042	1.15602	0.989084	NA	NA	NA	NA	NA	NA	NA
chr19_50500800_50501400	0.578705	0.000558643	0.152098	0.0976127	-3.45761	-1.18934	0.175339	0.976569	0.825472	NA	NA	NA	NA	NA	NA	NA
chr19_50501400_50502000	0.108229	0.0476814	0.106364	0.302766	-1.92047	-1.32277	0.187171	0.960456	0.813365	NA	NA	NA	NA	NA	NA	NA
chr19_5050200_5050800	0.603635	0.17227	0.0177934	0.120802	-1.54942	-2.32099	0.232098	1.12876	0.966634	NA	NA	NA	NA	NA	NA	NA
chr19_50502000_50502600	0.142362	0.0106411	0.0410507	0.364747	-3.64313	-2.47292	0.247084	1.40521	1.19811	NA	NA	NA	NA	NA	NA	NA
chr19_50505600_50506200	0.568277	0.00564107	0.000286304	-0.086866	-2.82969	-3.17481	0.151842	1.00492	0.850942	NA	NA	NA	NA	NA	NA	NA
chr19_50506200_50506800	0.862884	0.00650859	0.0216833	0.0263654	-2.4911	-1.777	0.152353	0.9004	0.764458	NA	NA	NA	NA	NA	NA	NA
chr19_50507400_50508000	0.0334	0.00130964	0.00816379	-0.485105	-4.8266	-3.26978	0.225568	1.46843	1.21669	NA	NA	NA	NA	NA	NA	NA
chr19_5050800_5051400	0.771707	0.000171892	0.320683	0.0438459	-3.35622	-0.737154	0.150797	0.86684	0.739411	NA	NA	NA	NA	NA	NA	NA
chr19_50508000_50508600	0.880584	0.0714744	0.00181869	0.0350314	-2.43712	-3.6447	0.232718	1.34082	1.14419	NA	NA	NA	NA	NA	NA	NA
chr19_50509200_50509800	0.91371	0.211115	0.000737125	-0.0239516	-1.50041	-3.53223	0.220597	1.19379	1.02103	NA	NA	NA	NA	NA	NA	NA
chr19_50509800_50510400	0.678041	0.0475582	0.0279635	-0.100003	-2.54636	-2.41703	0.240335	1.27276	1.08715	NA	NA	NA	NA	NA	NA	NA
chr19_50510400_50511000	0.216951	0.24642	0.0230163	0.242132	-1.12844	-1.88621	0.195137	0.969069	0.819718	NA	NA	NA	NA	NA	NA	NA
chr19_50511000_50511600	0.331394	0.997879	0.912228	-0.157514	0.00163384	-0.0589595	0.161547	0.613403	0.533819	0.331151	0.572259	0.0605934	0.813158	0.0745161	0.94134	0.0630159
chr19_50511600_50512200	0.56749	0.074302	0.12892	0.110231	-1.73046	-1.24484	0.192291	0.961605	0.81452	NA	NA	NA	NA	NA	NA	NA
chr19_50512200_50512800	0.316724	0.066906	0.126288	0.16464	-1.51887	-1.08351	0.163794	0.821838	0.704035	NA	NA	NA	NA	NA	NA	NA
chr19_50513400_50514000	0.0683601	0.00096166	0.457561	-0.435408	-3.51075	0.659171	0.236861	1.03855	0.884623	0.00716938	0.368509	-4.16992	1.36424	-3.05659	0.0062279	0.000993647
chr19_5051400_5052000	0.276325	2.51091e-06	0.000289146	-0.188671	-3.45874	2.27369	0.172569	0.701518	0.609867	0.00184009	0.0114384	-5.73243	0.929551	-6.16688	5.0308e-06	1.90674e-05
chr19_50514000_50514600	0.145499	0.00128271	0.462196	-0.319554	-3.5039	-0.66938	0.218186	1.06396	0.907672	NA	NA	NA	NA	NA	NA	NA
chr19_50514600_50515200	0.847944	0.0287621	0.0213492	-0.0423565	-2.57871	-2.32498	0.220453	1.16585	0.997589	NA	NA	NA	NA	NA	NA	NA
chr19_50515200_50515800	0.622811	0.0483058	0.259873	-0.11859	-2.21001	-1.07343	0.240512	1.1084	0.948479	NA	NA	NA	NA	NA	NA	NA
chr19_50517000_50517600	0.989657	0.0491139	0.264614	0.00315636	-2.20688	-1.06482	0.243011	1.11087	0.950311	NA	NA	NA	NA	NA	NA	NA
chr19_50517600_50518200	0.449077	0.423239	0.575982	0.137673	-0.557867	0.337961	0.181315	0.694377	0.602737	0.155272	0.435367	-0.895828	0.919485	-0.974272	0.341559	0.0238826
chr19_50518200_50518800	0.980375	0.0528642	0.0327242	0.00325188	-1.35026	-1.29297	0.13194	0.690926	0.598862	NA	NA	NA	NA	NA	NA	NA
chr19_50518800_50519400	0.891506	0.0489117	0.0117105	-0.018898	-1.58988	-1.76843	0.138272	0.799568	0.691413	NA	NA	NA	NA	NA	NA	NA
chr19_50519400_50520000	0.48956	0.0062582	0.0542655	-0.168245	-3.85855	-2.29912	0.24277	1.38786	1.18348	NA	NA	NA	NA	NA	NA	NA
chr19_505200_505800	0.698596	0.0134162	0.00974508	-0.0841448	-3.02774	-2.70766	0.216816	1.20744	1.03175	NA	NA	NA	NA	NA	NA	NA
chr19_5052000_5052600	0.895157	0.299222	0.159873	-0.0201415	-0.721871	-0.848493	0.152534	0.692535	0.600163	NA	NA	NA	NA	NA	NA	NA
chr19_50520600_50521200	0.633904	0.00158121	0.053085	-0.112418	-4.61598	-2.37922	0.235485	1.42957	1.2186	NA	NA	NA	NA	NA	NA	NA
chr19_50523000_50523600	0.295055	0.00576612	0.00150184	-0.232186	-4.17009	-4.01127	0.220829	1.48489	1.23619	NA	NA	NA	NA	NA	NA	NA
chr19_50524800_50525400	0.795815	0.4499	0.151877	-0.0574769	-0.745404	-1.20023	0.221653	0.983483	0.832573	NA	NA	NA	NA	NA	NA	NA
chr19_50525400_50526000	0.138058	0.0358515	0.198963	-0.351523	-2.34465	-1.22258	0.235534	1.10537	0.946829	NA	NA	NA	NA	NA	NA	NA
chr19_5052600_5053200	0.869072	0.38651	0.0659637	-0.0239538	-0.582842	-1.07914	0.145024	0.670739	0.581856	NA	NA	NA	NA	NA	NA	NA
chr19_50526000_50526600	0.58666	0.10588	0.823253	0.150671	-1.97105	-0.232065	0.276425	1.2103	1.03682	NA	NA	NA	NA	NA	NA	NA
chr19_50527800_50528400	0.0135861	0.477753	5.55534e-05	0.592072	-0.974195	-4.86747	0.236555	1.3682	1.16674	NA	NA	NA	NA	NA	NA	NA
chr19_50528400_50529000	0.382187	0.0101294	0.000290569	0.157858	-3.04664	-3.71838	0.180015	1.16711	0.997741	NA	NA	NA	NA	NA	NA	NA
chr19_50529000_50529600	0.847522	0.027167	0.000998298	0.0422274	-3.06321	-3.93466	0.219165	1.3706	1.16783	NA	NA	NA	NA	NA	NA	NA
chr19_50530200_50530800	0.955766	9.2844e-05	0.913767	-0.0126416	-4.45525	0.102525	0.227458	1.10352	0.944894	0.00370439	0.572626	-4.55777	1.45279	-3.13726	0.00518692	0.000870086
chr19_50530800_50531400	0.812508	0.0336289	0.0642818	-0.0592506	-2.85405	-2.11652	0.249282	1.32884	1.13398	NA	NA	NA	NA	NA	NA	NA
chr19_5053200_5053800	0.329521	0.0781571	0.0142814	-0.208669	-1.90043	-2.27233	0.213181	1.07018	0.914682	NA	NA	NA	NA	NA	NA	NA
chr19_50532000_50532600	0.182539	0.00107281	0.0422696	-0.322344	-5.1509	-2.61413	0.240502	1.53872	1.27424	NA	NA	NA	NA	NA	NA	NA
chr19_50534400_50535000	0.081617	0.010192	0.172747	0.495708	-4.19499	-1.86523	0.282407	1.60839	1.36036	NA	NA	NA	NA	NA	NA	NA
chr19_50535000_50535600	0.184834	0.0238906	0.0504141	-0.325904	-3.00689	-2.21892	0.244443	1.31518	1.1234	NA	NA	NA	NA	NA	NA	NA
chr19_50535600_50536200	0.00622925	0.0807946	0.0223206	-0.66457	-2.18935	-2.45959	0.238899	1.24388	1.06331	NA	NA	NA	NA	NA	NA	NA
chr19_50536200_50536800	0.372498	0.000619413	0.0232107	0.18319	-4.39661	-2.45619	0.20469	1.25241	1.06896	NA	NA	NA	NA	NA	NA	NA
chr19_50537400_50538000	0.40448	0.21299	0.00013111	-0.165902	-1.37008	-3.69285	0.198344	1.09461	0.936048	NA	NA	NA	NA	NA	NA	NA
chr19_5053800_5054400	0.629937	0.0855598	0.000107081	0.110758	-2.57838	-4.93449	0.22932	1.48801	1.23381	NA	NA	NA	NA	NA	NA	NA
chr19_50538000_50538600	0.340687	0.0780023	0.00305438	-0.211781	-2.16673	-3.14898	0.221437	1.2195	1.04265	NA	NA	NA	NA	NA	NA	NA
chr19_50541600_50542200	0.848722	0.0168711	0.000334649	-0.0382981	-3.18983	-4.14093	0.200368	1.31734	1.12308	NA	NA	NA	NA	NA	NA	NA
chr19_50542800_50543400	0.846517	0.00438474	0.000985923	0.0362082	-3.49799	-3.47351	0.186679	1.20579	1.02981	NA	NA	NA	NA	NA	NA	NA
chr19_50543400_50544000	0.385102	0.0109967	0.00162569	-0.181744	-3.43878	-3.65985	0.208532	1.33253	1.13648	NA	NA	NA	NA	NA	NA	NA
chr19_5054400_5055000	0.536902	0.0103499	0.0079036	-0.107644	-2.73428	-2.3978	0.173847	1.05058	0.88845	NA	NA	NA	NA	NA	NA	NA
chr19_50544600_50545200	0.999951	0.00381838	0.931349	1.65357e-05	-3.88946	0.0973114	0.270031	1.31981	1.12736	0.011363	0.577303	-3.98677	1.73575	-2.29686	0.0325587	0.0034412
chr19_50545200_50545800	0.212636	0.00171702	0.939379	-0.332627	-4.2334	0.0860116	0.265541	1.32156	1.12875	0.00859623	0.57954	-4.31941	1.73799	-2.4853	0.0219101	0.00254786
chr19_50546400_50547000	0.216739	0.0220447	0.126854	-0.312927	-3.0496	-1.72712	0.252074	1.3156	1.12392	NA	NA	NA	NA	NA	NA	NA
chr19_50547000_50547600	0.998871	0.027312	0.339999	0.000318819	-2.32079	-0.845774	0.224863	1.03941	0.88307	NA	NA	NA	NA	NA	NA	NA
chr19_50547600_50548200	0.878415	0.0211318	0.0208431	-0.0241043	-2.08645	-1.77872	0.15725	0.893711	0.76015	NA	NA	NA	NA	NA	NA	NA
chr19_50548200_50548800	0.55022	0.0160825	0.0219208	0.107553	-2.44198	-1.96296	0.179546	1.00097	0.846013	NA	NA	NA	NA	NA	NA	NA
chr19_50548800_50549400	0.474452	0.334273	0.0176098	0.144353	-0.960622	-2.01601	0.201221	0.991124	0.838233	NA	NA	NA	NA	NA	NA	NA
chr19_5055000_5055600	0.443133	0.00889152	0.00751331	-0.106434	-2.29472	-2.00511	0.138349	0.863606	0.738081	NA	NA	NA	NA	NA	NA	NA
chr19_50550000_50550600	0.494351	0.309315	0.000103971	0.145929	-1.221	-4.09672	0.212917	1.19619	1.02233	NA	NA	NA	NA	NA	NA	NA
chr19_50550600_50551200	0.785212	0.0137289	0.00124162	-0.0554376	-3.16331	-3.5683	0.202987	1.26583	1.08026	NA	NA	NA	NA	NA	NA	NA
chr19_50551200_50551800	0.8289	0.000928688	0.0479607	0.047582	-4.44576	-2.23354	0.21972	1.3111	1.11845	NA	NA	NA	NA	NA	NA	NA
chr19_50553000_50553600	0.0498134	0.0141766	0.0780387	-0.444776	-2.83715	-1.73479	0.224585	1.14077	0.976509	NA	NA	NA	NA	NA	NA	NA
chr19_50553600_50554200	0.313593	0.0357515	0.165314	-0.233446	-2.32194	-1.30566	0.230742	1.09407	0.935655	NA	NA	NA	NA	NA	NA	NA
chr19_50554200_50554800	0.382368	0.0473228	0.039142	-0.198924	-2.30692	-2.05518	0.226932	1.15183	0.986065	NA	NA	NA	NA	NA	NA	NA
chr19_50554800_50555400	0.953526	0.0193582	0.0485158	0.0105724	-2.36354	-1.68017	0.181051	0.997834	0.843467	NA	NA	NA	NA	NA	NA	NA
chr19_50555400_50556000	0.948582	0.231205	0.18735	0.0104637	-0.898621	-0.855511	0.16194	0.746973	0.645378	NA	NA	NA	NA	NA	NA	NA
chr19_5055600_5056200	0.833343	0.00851904	0.346197	0.0359841	-2.31344	-0.697443	0.170663	0.865696	0.737644	NA	NA	NA	NA	NA	NA	NA
chr19_50556000_50556600	0.750263	0.00612448	0.34422	0.0551623	-2.52175	-0.731022	0.172932	0.904616	0.769987	NA	NA	NA	NA	NA	NA	NA
chr19_50556600_50557200	0.553557	0.539111	0.00408312	0.106348	-0.582411	-2.35204	0.179031	0.945741	0.804181	NA	NA	NA	NA	NA	NA	NA
chr19_50557200_50557800	0.0744431	0.258573	0.00080827	0.381442	1.09395	-2.80653	0.212069	0.963962	0.817699	0.100561	0.0143102	3.90049	1.26406	3.08567	0.00583117	0.000949247
chr19_50558400_50559000	0.794777	0.0172265	0.0970175	-0.0622686	-2.97258	-1.76081	0.238889	1.23165	1.05323	NA	NA	NA	NA	NA	NA	NA
chr19_5056200_5056800	0.823949	0.0437762	0.0668663	0.0492917	-2.23493	-1.72983	0.221109	1.09744	0.93585	NA	NA	NA	NA	NA	NA	NA
chr19_50563200_50563800	0.193116	0.235684	0.0340922	-0.303889	-1.28434	-1.97374	0.232269	1.07793	0.921405	NA	NA	NA	NA	NA	NA	NA
chr19_50563800_50564400	0.345517	0.00457551	0.0133878	-0.182662	-3.14143	-2.33364	0.192918	1.08823	0.930347	NA	NA	NA	NA	NA	NA	NA
chr19_50564400_50565000	0.72206	0.00301975	0.000243532	-0.0657157	-3.98119	-4.2368	0.184338	1.31659	1.12204	NA	NA	NA	NA	NA	NA	NA
chr19_50565000_50565600	0.238773	0.0287847	0.000295009	0.252166	-3.09564	-4.42978	0.213047	1.39976	1.18998	NA	NA	NA	NA	NA	NA	NA
chr19_50565600_50566200	0.913716	0.244609	0.00530744	0.0217562	-1.19807	-2.4625	0.200391	1.0249	0.868111	NA	NA	NA	NA	NA	NA	NA
chr19_5056800_5057400	0.669965	0.236612	0.0194247	-0.101719	-1.33901	-2.28238	0.238114	1.12606	0.964112	NA	NA	NA	NA	NA	NA	NA
chr19_50569200_50569800	0.897814	0.0428858	0.000750356	0.0248513	-2.28235	-3.29707	0.193124	1.11589	0.954503	NA	NA	NA	NA	NA	NA	NA
chr19_50569800_50570400	0.772525	0.00919389	0.0193963	-0.0613465	-3.0713	-2.35233	0.211765	1.16108	0.993421	NA	NA	NA	NA	NA	NA	NA
chr19_5057400_5058000	0.0946924	0.609549	0.00212187	-0.400484	-0.598009	-3.13703	0.237859	1.16802	1.00004	NA	NA	NA	NA	NA	NA	NA
chr19_50574000_50574600	0.907347	0.00213164	0.0172541	0.0259516	-4.33021	-2.83521	0.222535	1.38105	1.17503	NA	NA	NA	NA	NA	NA	NA
chr19_505800_506400	0.626839	0.011874	0.0294934	-0.122026	-3.85405	-2.76687	0.250379	1.50984	1.25672	NA	NA	NA	NA	NA	NA	NA
chr19_5058000_5058600	0.511728	0.0794324	0.161772	-0.113582	-1.54651	-1.05565	0.172617	0.874643	0.750116	NA	NA	NA	NA	NA	NA	NA
chr19_5058600_5059200	0.871479	0.00162611	0.838552	-0.0244934	-2.42859	-0.133311	0.151094	0.754162	0.652962	NA	NA	NA	NA	NA	NA	NA
chr19_50586000_50586600	0.297716	0.00045521	0.0934072	0.205205	-4.03992	-1.62034	0.19625	1.12232	0.958574	NA	NA	NA	NA	NA	NA	NA
chr19_50590800_50591400	0.845741	0.483952	0.872872	0.0629335	-0.932675	-0.182209	0.322814	1.32856	1.13644	NA	NA	NA	NA	NA	NA	NA
chr19_5059200_5059800	0.117948	0.00330149	0.466656	-0.213865	-2.04515	-0.43232	0.135865	0.682898	0.592117	NA	NA	NA	NA	NA	NA	NA
chr19_50592600_50593200	0.353453	0.316667	0.00151109	0.253502	-1.61039	-4.33338	0.272196	1.60191	1.33624	NA	NA	NA	NA	NA	NA	NA
chr19_50595600_50596200	0.0544554	0.00198674	0.459293	0.471804	-3.86778	-0.777149	0.243057	1.22489	1.04699	NA	NA	NA	NA	NA	NA	NA
chr19_5059800_5060400	0.558688	0.171039	0.0857505	-0.105084	-1.22549	-1.3147	0.179221	0.890196	0.759193	NA	NA	NA	NA	NA	NA	NA
chr19_5060400_5061000	0.854646	0.232251	0.0798098	-0.0354476	-1.12747	-1.40806	0.193105	0.939317	0.797353	NA	NA	NA	NA	NA	NA	NA
chr19_50604000_50604600	0.742504	0.00436407	0.00758335	-0.0682063	-3.5912	-2.86678	0.207153	1.23724	1.05653	NA	NA	NA	NA	NA	NA	NA
chr19_50604600_50605200	0.949301	0.00504147	0.0049495	0.0129691	-3.50738	-3.00198	0.203562	1.22891	1.04954	NA	NA	NA	NA	NA	NA	NA
chr19_50605800_50606400	0.621685	0.012471	0.016737	-0.0942637	-2.69166	-2.19008	0.190558	1.06197	0.903326	NA	NA	NA	NA	NA	NA	NA
chr19_50606400_50607000	0.132738	0.00217086	0.0581624	-0.309823	-3.55501	-1.85792	0.204762	1.1359	0.971859	NA	NA	NA	NA	NA	NA	NA
chr19_50607600_50608200	0.173723	0.0992937	0.366598	-0.296828	-1.66309	-0.768336	0.216978	1.00161	0.847961	NA	NA	NA	NA	NA	NA	NA
chr19_50608200_50608800	0.346358	0.0238956	0.543389	-0.215322	-2.40532	-0.543352	0.22781	1.0521	0.891713	NA	NA	NA	NA	NA	NA	NA
chr19_5061000_5061600	0.632813	0.846951	0.217689	-0.0946106	-0.162364	-0.891336	0.197547	0.83951	0.719495	NA	NA	NA	NA	NA	NA	NA
chr19_5061600_5062200	0.903463	0.153536	0.00653049	-0.0307995	-2.04713	-3.35561	0.253431	1.42585	1.21339	NA	NA	NA	NA	NA	NA	NA
chr19_50618400_50619000	0.950238	0.213318	0.00158034	-0.0150879	-1.69063	-3.72297	0.241287	1.35168	1.15294	NA	NA	NA	NA	NA	NA	NA
chr19_50619000_50619600	0.861684	0.716542	0.0198056	0.0482874	-0.494426	-2.73945	0.276585	1.35871	1.16087	NA	NA	NA	NA	NA	NA	NA
chr19_50620200_50620800	0.760066	0.0031301	0.228093	0.0690213	-3.4025	-1.17137	0.225521	1.12957	0.967172	NA	NA	NA	NA	NA	NA	NA
chr19_50620800_50621400	0.881789	0.00626001	0.0381974	0.0333469	-3.43749	-2.21288	0.223803	1.23646	1.0565	NA	NA	NA	NA	NA	NA	NA
chr19_50625000_50625600	0.0427168	0.00122113	0.00545809	0.419844	-4.5571	-3.31818	0.2051	1.37749	1.17371	NA	NA	NA	NA	NA	NA	NA
chr19_50625600_50626200	0.933342	5.97171e-06	0.103157	0.0150695	-5.43965	-1.6158	0.179813	1.151	0.984323	NA	NA	NA	NA	NA	NA	NA
chr19_5062800_5063400	0.896777	0.0052153	0.272838	0.0325788	-3.69767	-1.2244	0.250619	1.30082	1.11176	NA	NA	NA	NA	NA	NA	NA
chr19_50629200_50629800	0.942048	0.000113991	0.00401814	-0.0132782	-5.27446	-3.30688	0.182295	1.32435	1.12859	NA	NA	NA	NA	NA	NA	NA
chr19_50629800_50630400	0.515433	0.00259373	0.00714332	0.13529	-3.97993	-3.02083	0.207428	1.29515	1.10478	NA	NA	NA	NA	NA	NA	NA
chr19_50632200_50632800	0.401608	0.00109687	0.0181695	0.193471	-5.03121	-2.98111	0.229893	1.50598	1.24572	NA	NA	NA	NA	NA	NA	NA
chr19_5063400_5064000	0.606086	0.00297753	0.0242357	0.103907	-3.49882	-2.25412	0.200999	1.15532	0.988384	NA	NA	NA	NA	NA	NA	NA
chr19_50635200_50635800	0.430085	0.347671	0.0498605	0.212841	-1.24048	-2.22723	0.268885	1.31602	1.12485	NA	NA	NA	NA	NA	NA	NA
chr19_50635800_50636400	0.545121	0.107867	0.0268031	0.149339	-2.06889	-2.44486	0.246143	1.27767	1.09128	NA	NA	NA	NA	NA	NA	NA
chr19_50637600_50638200	0.670238	0.0466358	0.308002	-0.10649	-2.35974	-1.02917	0.249501	1.17448	1.00551	NA	NA	NA	NA	NA	NA	NA
chr19_50638800_50639400	0.982047	0.0618741	0.176628	0.00575119	-2.37213	-1.46202	0.255081	1.25922	1.07599	NA	NA	NA	NA	NA	NA	NA
chr19_50639400_50640000	0.972523	0.0106527	0.0642135	-0.00814968	-3.29061	-2.02499	0.236139	1.26943	1.08466	NA	NA	NA	NA	NA	NA	NA
chr19_506400_507000	0.878565	0.00116562	0.0182235	0.0258574	-3.43036	-2.08863	0.168897	1.03249	0.873192	NA	NA	NA	NA	NA	NA	NA
chr19_5064000_5064600	0.841149	0.000331011	0.0101188	0.0422504	-5.30552	-3.15374	0.210374	1.43773	1.20796	NA	NA	NA	NA	NA	NA	NA
chr19_50640000_50640600	0.901762	0.0323428	0.0101611	0.0302471	-3.03303	-3.11973	0.244555	1.40166	1.19563	NA	NA	NA	NA	NA	NA	NA
chr19_5064600_5065200	0.571797	0.0044867	0.0570279	0.121882	-3.29576	-1.87246	0.215006	1.1391	0.974964	NA	NA	NA	NA	NA	NA	NA
chr19_50647200_50647800	0.751691	0.00931645	0.0419288	-0.0841887	-4.0385	-2.59758	0.265499	1.52946	1.26404	NA	NA	NA	NA	NA	NA	NA
chr19_50649000_50649600	0.543108	0.0128043	0.00600167	0.137605	-3.4178	-3.22495	0.22567	1.35366	1.15399	NA	NA	NA	NA	NA	NA	NA
chr19_50649600_50650200	0.686049	0.0597829	0.0298554	-0.102003	-2.63011	-2.59467	0.251768	1.38474	1.18117	NA	NA	NA	NA	NA	NA	NA
chr19_5065200_5065800	0.149377	0.000358722	0.564993	-0.329654	-4.21226	-0.567333	0.227266	1.14854	0.983331	NA	NA	NA	NA	NA	NA	NA
chr19_50655600_50656200	0.662231	0.0055963	0.0170505	-0.0919351	-3.33	-2.44222	0.209965	1.18145	1.01027	NA	NA	NA	NA	NA	NA	NA
chr19_50656200_50656800	0.735175	0.0138882	0.0110822	-0.0708933	-2.86564	-2.53383	0.209129	1.14869	0.982929	NA	NA	NA	NA	NA	NA	NA
chr19_50657400_50658000	0.525275	0.00310956	0.277404	-0.177587	-3.77918	1.17008	0.278789	1.25373	1.07264	0.0105437	0.253054	-4.94926	1.64997	-2.99961	0.00708214	0.00109116
chr19_5065800_5066400	0.324067	0.00385016	0.0556141	-0.153473	-2.67989	-1.49447	0.155027	0.91021	0.773631	NA	NA	NA	NA	NA	NA	NA
chr19_50658000_50658600	0.525075	0.0031128	0.789347	-0.128815	-2.84708	0.214387	0.202127	0.944616	0.800782	0.0105474	0.532845	-3.06146	1.23837	-2.47218	0.0225306	0.00260246
chr19_50658600_50659200	0.451751	0.0403887	0.517879	0.148153	-1.71292	0.462068	0.196275	0.827127	0.712601	0.0298723	0.403324	-2.17499	1.09176	-1.99218	0.0601798	0.00552725
chr19_50659200_50659800	0.22052	0.567787	0.962352	0.335973	-0.618037	-0.0433275	0.272882	1.07896	0.916106	NA	NA	NA	NA	NA	NA	NA
chr19_50661600_50662200	0.687449	8.68899e-05	0.638301	0.0757407	-3.99274	-0.392487	0.18783	0.984688	0.83294	NA	NA	NA	NA	NA	NA	NA
chr19_50662200_50662800	0.332809	0.000971119	0.225689	-0.230744	-4.36008	-1.34293	0.237348	1.29092	1.10307	NA	NA	NA	NA	NA	NA	NA
chr19_50662800_50663400	0.506729	0.00415998	0.232186	-0.177391	-4.4292	-1.53386	0.266422	1.5176	1.27771	NA	NA	NA	NA	NA	NA	NA
chr19_5066400_5067000	0.323079	0.0113236	0.00537797	0.176702	-2.70555	-2.52448	0.178126	1.05275	0.891373	NA	NA	NA	NA	NA	NA	NA
chr19_50665800_50666400	0.338169	0.292158	0.426045	0.221179	-1.05575	-0.675009	0.230057	0.998079	0.845302	NA	NA	NA	NA	NA	NA	NA
chr19_50666400_50667000	0.629183	0.0964718	0.795064	-0.0858738	-1.24886	0.168085	0.177407	0.745771	0.645768	0.0485658	0.534749	-1.41695	0.986504	-1.43633	0.166366	0.0126478
chr19_50667000_50667600	0.199467	0.137065	0.0315838	0.31262	-1.77469	-2.2067	0.242382	1.18609	1.0152	NA	NA	NA	NA	NA	NA	NA
chr19_50667600_50668200	0.994878	0.188898	0.00631534	-0.00155312	-1.67057	-3.00102	0.241448	1.2647	1.08064	NA	NA	NA	NA	NA	NA	NA
chr19_50668200_50668800	0.399828	0.00226366	0.978797	0.180648	-3.05346	0.0220909	0.213844	0.979802	0.829561	0.00942932	0.589223	-3.07555	1.28382	-2.39563	0.0264913	0.00294505
chr19_5067000_5067600	0.128103	0.510444	0.0294965	-0.371382	-0.72929	-2.07371	0.242478	1.10498	0.941904	NA	NA	NA	NA	NA	NA	NA
chr19_50670000_50670600	0.547511	0.330003	0.105672	0.172048	-1.32666	-1.89049	0.28527	1.3567	1.16013	NA	NA	NA	NA	NA	NA	NA
chr19_50670600_50671200	0.996628	0.105494	0.272284	-0.00118877	-2.27516	-1.31272	0.280748	1.39547	1.19057	NA	NA	NA	NA	NA	NA	NA
chr19_50671200_50671800	0.681561	0.0123469	0.13611	0.110261	-3.86133	-1.89148	0.268094	1.52124	1.26104	NA	NA	NA	NA	NA	NA	NA
chr19_50671800_50672400	0.534594	0.00572807	0.00197284	0.128573	-3.74515	-3.59034	0.206476	1.33251	1.13623	NA	NA	NA	NA	NA	NA	NA
chr19_50672400_50673000	0.907792	0.208321	0.000731158	-0.0240876	-1.42053	-3.32553	0.207554	1.12329	0.960614	NA	NA	NA	NA	NA	NA	NA
chr19_50673000_50673600	0.982075	0.189962	0.00150043	-0.00392739	-1.29013	-2.68582	0.174456	0.979054	0.827643	NA	NA	NA	NA	NA	NA	NA
chr19_50674200_50674800	0.919013	0.0995215	5.67003e-05	0.0198928	-2.0035	-4.29821	0.195257	1.20744	1.0316	NA	NA	NA	NA	NA	NA	NA
chr19_5067600_5068200	0.508022	0.0326503	0.00440984	0.155835	-3.01104	-3.42398	0.234763	1.39401	1.18105	NA	NA	NA	NA	NA	NA	NA
chr19_50677800_50678400	0.766978	0.0451725	0.0758046	0.0792111	-2.98016	-2.21307	0.266736	1.47315	1.23623	NA	NA	NA	NA	NA	NA	NA
chr19_50679600_50680200	0.0775389	0.290906	0.00100298	0.452978	-1.56495	-4.17835	0.254547	1.47561	1.24068	NA	NA	NA	NA	NA	NA	NA
chr19_5068200_5068800	0.422316	0.000213907	0.344563	0.147461	-3.9728	-0.835945	0.183179	1.04222	0.881129	NA	NA	NA	NA	NA	NA	NA
chr19_50685600_50686200	0.247063	0.073304	0.00867938	-0.248724	-2.04419	-2.58202	0.213889	1.13197	0.968597	NA	NA	NA	NA	NA	NA	NA
chr19_50686200_50686800	0.187008	0.369775	0.0138672	-0.275431	-0.924449	-2.16956	0.207616	1.02707	0.869468	NA	NA	NA	NA	NA	NA	NA
chr19_50687400_50688000	0.429839	0.093724	0.00200254	0.133733	-1.63306	-2.58057	0.168855	0.967041	0.817887	NA	NA	NA	NA	NA	NA	NA
chr19_50688000_50688600	0.764931	0.0453405	0.0101614	-0.07324	-2.79564	-3.07711	0.244415	1.38304	1.17929	NA	NA	NA	NA	NA	NA	NA
chr19_50688600_50689200	0.515948	0.0319245	0.0369393	-0.145723	-2.4795	-2.06341	0.223698	1.14303	0.978558	NA	NA	NA	NA	NA	NA	NA
chr19_50690400_50691000	0.0254235	0.146676	0.00389903	-0.595076	-2.27664	-3.79388	0.263127	1.55903	1.2904	NA	NA	NA	NA	NA	NA	NA
chr19_50693400_50694000	0.383017	0.0302447	0.0125835	-0.207185	-2.93461	-2.89154	0.23668	1.33915	1.14232	NA	NA	NA	NA	NA	NA	NA
chr19_50694000_50694600	0.0374282	0.0142257	0.00764859	-0.490377	-3.46813	-3.22295	0.233169	1.3952	1.18911	NA	NA	NA	NA	NA	NA	NA
chr19_50695200_50695800	0.494813	0.0290527	0.669301	-0.11878	-1.65174	0.277155	0.17349	0.748146	0.647406	0.0255912	0.481802	-1.9289	0.989372	-1.94962	0.0653825	0.00590354
chr19_50695800_50696400	0.55753	0.00394842	0.704658	-0.0896861	-2.19889	-0.246091	0.15251	0.748967	0.647789	NA	NA	NA	NA	NA	NA	NA
chr19_50697000_50697600	0.716146	0.000485957	0.0570617	0.081219	-4.90229	-2.23802	0.222869	1.36903	1.16546	NA	NA	NA	NA	NA	NA	NA
chr19_50697600_50698200	0.450424	0.0404074	0.0732971	-0.175351	-2.38306	-1.7797	0.231625	1.15083	0.985481	NA	NA	NA	NA	NA	NA	NA
chr19_50698800_50699400	0.404459	0.382423	0.00241292	-0.217568	-1.27775	-3.79092	0.260102	1.45782	1.22443	NA	NA	NA	NA	NA	NA	NA
chr19_507000_507600	0.0674997	0.000431245	0.876079	-0.269187	-2.61714	0.0980122	0.145974	0.723943	0.627255	0.00558155	0.562146	-2.71515	0.957885	-2.83453	0.010243	0.0014432
chr19_50700600_50701200	0.352353	0.00169244	0.274287	0.232078	-4.36901	-1.27533	0.248622	1.36198	1.16152	NA	NA	NA	NA	NA	NA	NA
chr19_50701800_50702400	0.215018	0.0431729	0.00160516	-0.26334	-2.44972	-3.30478	0.211331	1.19939	1.02497	NA	NA	NA	NA	NA	NA	NA
chr19_50702400_50703000	0.602589	0.000461513	0.129242	-0.11039	-3.39652	1.22675	0.211481	0.944612	0.803365	0.00570477	0.146589	-4.62327	1.24004	-3.72834	0.00132668	0.000337435
chr19_50703000_50703600	0.733013	0.00023255	0.295981	-0.0595709	-3.12072	0.742622	0.17425	0.823674	0.707658	0.00462298	0.265687	-3.86334	1.08592	-3.55767	0.00197297	0.000443712
chr19_50703600_50704200	0.445589	0.0176294	0.026797	-0.180219	-3.13527	-2.49403	0.235528	1.30384	1.11318	NA	NA	NA	NA	NA	NA	NA
chr19_5070600_5071200	0.962182	0.0110666	3.84521e-05	-0.00828729	-3.15015	-4.44939	0.174434	1.22177	1.04287	NA	NA	NA	NA	NA	NA	NA
chr19_50709600_50710200	0.261296	0.0193295	0.0995765	-0.295198	-3.45348	-2.0528	0.261619	1.45763	1.23736	NA	NA	NA	NA	NA	NA	NA
chr19_50710200_50710800	0.403845	0.00149026	0.0404813	-0.143839	-3.27823	-1.76734	0.171734	1.00954	0.853806	NA	NA	NA	NA	NA	NA	NA
chr19_50711400_50712000	0.0657753	0.175529	0.00424794	0.441557	-1.71513	-3.1322	0.237914	1.25904	1.07577	NA	NA	NA	NA	NA	NA	NA
chr19_5071200_5071800	0.0543224	0.00302442	0.00895705	-0.298488	-2.90667	-2.15652	0.153684	0.961403	0.812396	NA	NA	NA	NA	NA	NA	NA
chr19_50713200_50713800	0.880752	0.0336781	0.0602373	-0.033976	-2.43961	-1.84427	0.226028	1.1362	0.972745	NA	NA	NA	NA	NA	NA	NA
chr19_50713800_50714400	0.519625	0.0870452	0.0128267	-0.132524	-1.8381	-2.28987	0.205235	1.06586	0.907161	NA	NA	NA	NA	NA	NA	NA
chr19_50716200_50716800	0.383176	0.0594742	0.00676874	0.154624	-1.8998	-2.32427	0.176695	0.999006	0.844248	NA	NA	NA	NA	NA	NA	NA
chr19_50716800_50717400	0.921912	0.0230065	0.0140634	0.014454	-1.24415	1.17625	0.14716	0.540648	0.472381	0.0230751	0.0422938	-2.4204	0.717945	-3.37128	0.00303575	0.000598472
chr19_50717400_50718000	0.456807	0.017387	0.105208	0.123534	-1.57477	0.927884	0.165508	0.653448	0.568646	0.0204726	0.128035	-2.50266	0.866229	-2.88914	0.00907117	0.00131674
chr19_5071800_5072400	0.154767	0.00467972	0.0522602	-0.214717	-2.48229	-1.43894	0.150004	0.862156	0.734396	NA	NA	NA	NA	NA	NA	NA
chr19_50718000_50718600	0.933308	0.00389251	0.0497514	-0.0199669	-4.06161	-2.33309	0.238127	1.3812	1.17775	NA	NA	NA	NA	NA	NA	NA
chr19_50718600_50719200	0.639993	0.0126316	0.805802	-0.133135	-3.63335	-0.301355	0.283972	1.43618	1.22324	NA	NA	NA	NA	NA	NA	NA
chr19_50720400_50721000	0.728943	0.108413	0.000866576	0.0723153	-1.8753	-3.3856	0.208224	1.15993	0.992399	NA	NA	NA	NA	NA	NA	NA
chr19_50721000_50721600	0.762169	0.00435733	0.0134669	0.0557509	-3.12116	-2.28702	0.183824	1.07511	0.912554	NA	NA	NA	NA	NA	NA	NA
chr19_50722200_50722800	0.703763	0.00886179	0.00239555	0.0629766	-2.7279	-2.69094	0.165248	1.02617	0.8685	NA	NA	NA	NA	NA	NA	NA
chr19_50722800_50723400	0.232702	0.160389	0.0114244	0.177972	-1.10557	-1.72705	0.148416	0.782977	0.672855	NA	NA	NA	NA	NA	NA	NA
chr19_50723400_50724000	0.0961719	0.0029378	0.0468526	-0.425681	-4.62896	-2.53131	0.253968	1.5263	1.26114	NA	NA	NA	NA	NA	NA	NA
chr19_50724000_50724600	0.767395	0.0217422	0.476305	0.04917	-1.63372	0.436297	0.165881	0.703144	0.610741	0.0225418	0.379524	-2.07002	0.931352	-2.2226	0.0379372	0.00387286
chr19_50724600_50725200	0.700921	0.173486	0.982088	-0.0502349	-0.730297	0.0104791	0.130499	0.533545	0.465832	0.0730739	0.590066	-0.740776	0.708286	-1.04587	0.308097	0.0217233
chr19_50725200_50725800	0.0893886	0.00346666	0.0536273	-0.270993	-2.7716	-1.53613	0.158317	0.930434	0.788596	NA	NA	NA	NA	NA	NA	NA
chr19_50725800_50726400	0.306793	0.00158536	0.00120644	-0.191487	-4.08923	-3.57836	0.186616	1.26675	1.08044	NA	NA	NA	NA	NA	NA	NA
chr19_50726400_50727000	0.731916	0.00373791	0.00110006	-0.0672421	-3.80177	-3.66625	0.195851	1.28698	1.0977	NA	NA	NA	NA	NA	NA	NA
chr19_50727000_50727600	0.735026	0.00633465	0.000644022	0.0677952	-3.6591	-3.93204	0.199874	1.31811	1.12372	NA	NA	NA	NA	NA	NA	NA
chr19_50727600_50728200	0.849769	0.381328	0.000817442	0.0443222	-1.08064	-3.60505	0.233521	1.23009	1.05138	NA	NA	NA	NA	NA	NA	NA
chr19_50728200_50728800	0.845899	0.365529	0.00121389	-0.0471046	-1.17031	-3.64248	0.241871	1.28871	1.10042	NA	NA	NA	NA	NA	NA	NA
chr19_5073000_5073600	0.268012	0.393387	0.00858752	-0.218307	-0.858159	-2.26254	0.196226	1.00205	0.847547	NA	NA	NA	NA	NA	NA	NA
chr19_50735400_50736000	0.096233	0.0548834	0.00266836	-0.428665	-2.93808	-3.83893	0.255796	1.51632	1.25298	NA	NA	NA	NA	NA	NA	NA
chr19_5073600_5074200	0.99535	0.522872	0.0011495	0.00141271	-0.791184	-3.5129	0.241936	1.23488	1.05599	NA	NA	NA	NA	NA	NA	NA
chr19_50739000_50739600	0.418975	0.000175427	0.159803	0.182223	-5.11633	-1.59578	0.224735	1.32334	1.12855	NA	NA	NA	NA	NA	NA	NA
chr19_50741400_50742000	0.988511	0.0885641	0.0167112	0.00357294	-2.28784	-2.75941	0.247641	1.3331	1.13788	NA	NA	NA	NA	NA	NA	NA
chr19_5074200_5074800	0.776149	0.0535323	0.0507594	0.0453937	-1.65332	-1.43104	0.159306	0.848416	0.725615	NA	NA	NA	NA	NA	NA	NA
chr19_50742000_50742600	0.416806	0.0692894	0.0123786	0.19558	-2.3743	-2.80781	0.240084	1.296	1.1066	NA	NA	NA	NA	NA	NA	NA
chr19_50746800_50747400	0.983682	0.0458352	0.148136	0.00533696	-2.57794	-1.59174	0.26043	1.27831	1.09399	NA	NA	NA	NA	NA	NA	NA
chr19_5074800_5075400	0.513105	0.340929	0.625498	0.0973778	-0.59061	-0.26294	0.148475	0.617847	0.537421	NA	NA	NA	NA	NA	NA	NA
chr19_50748000_50748600	0.362061	0.0225231	0.819188	0.259781	-2.94781	0.250333	0.283996	1.27634	1.09286	0.0228778	0.543288	-3.19815	1.68029	-1.90333	0.0714901	0.00634343
chr19_50752200_50752800	0.101076	0.0562517	4.66931e-05	0.327319	-2.45364	-4.58222	0.198178	1.27351	1.08668	NA	NA	NA	NA	NA	NA	NA
chr19_50752800_50753400	0.0116058	0.238386	0.00036199	0.617054	-1.66241	-4.37296	0.240944	1.40336	1.19319	NA	NA	NA	NA	NA	NA	NA
chr19_5075400_5076000	0.611081	0.00409759	0.0704218	0.117478	-2.76101	1.46712	0.230442	0.944389	0.804113	0.0116676	0.100025	-4.22812	1.24035	-3.40881	0.00278418	0.000566562
chr19_50755800_50756400	0.487485	0.00021602	0.55956	-0.151346	-4.28072	-0.561938	0.217345	1.1238	0.960518	NA	NA	NA	NA	NA	NA	NA
chr19_50756400_50757000	0.293386	0.000255734	0.650738	-0.235888	-4.2589	-0.439505	0.223572	1.13196	0.968473	NA	NA	NA	NA	NA	NA	NA
chr19_50758200_50758800	0.998445	0.0242129	0.00192223	0.000416489	-2.9252	-3.4684	0.21326	1.28243	1.09481	NA	NA	NA	NA	NA	NA	NA
chr19_50758800_50759400	0.933127	0.00658224	0.00155943	0.0128559	-2.67193	-2.64142	0.152906	0.967125	0.816962	NA	NA	NA	NA	NA	NA	NA
chr19_50759400_50760000	0.747167	0.000833164	0.0010677	0.0640494	-4.92389	-4.04446	0.198248	1.43838	1.20768	NA	NA	NA	NA	NA	NA	NA
chr19_507600_508200	0.206016	0.00263936	0.461348	-0.238148	-2.62293	0.541183	0.187357	0.855113	0.732449	0.00990661	0.370831	-3.16411	1.12592	-2.81024	0.0108093	0.00150157
chr19_5076000_5076600	0.244536	0.194018	0.498689	0.268549	-1.28468	-0.565283	0.229698	0.983912	0.833139	NA	NA	NA	NA	NA	NA	NA
chr19_50762400_50763000	0.00117091	0.00327658	0.052573	-0.805495	-4.33462	-2.40118	0.242543	1.44618	1.22715	NA	NA	NA	NA	NA	NA	NA
chr19_50763000_50763600	0.816783	0.00224958	0.0468204	0.0566908	-4.763	-2.53664	0.244183	1.52739	1.2636	NA	NA	NA	NA	NA	NA	NA
chr19_50763600_50764200	0.256844	0.00815143	0.0140505	0.260675	-3.66629	-2.8957	0.228863	1.36396	1.16276	NA	NA	NA	NA	NA	NA	NA
chr19_5076600_5077200	0.401869	0.0592932	0.0389345	-0.162505	-1.89128	-1.75323	0.193204	0.993808	0.840289	NA	NA	NA	NA	NA	NA	NA
chr19_50767200_50767800	0.343965	0.0165585	0.0192679	0.197143	-2.73672	-2.28378	0.207541	1.1269	0.963425	NA	NA	NA	NA	NA	NA	NA
chr19_50770200_50770800	0.255779	0.0140862	0.00363006	-0.235094	-3.06919	-3.12074	0.205939	1.23289	1.05299	NA	NA	NA	NA	NA	NA	NA
chr19_50770800_50771400	0.856099	0.000437242	0.0293066	-0.031261	-3.72844	-1.93451	0.172037	1.03248	0.877629	NA	NA	NA	NA	NA	NA	NA
chr19_50771400_50772000	0.397394	0.178461	0.0138544	0.210951	-1.73426	-2.73392	0.248426	1.2818	1.09549	NA	NA	NA	NA	NA	NA	NA
chr19_5077200_5077800	0.72277	0.00573871	0.359695	-0.063143	-2.60486	-0.724698	0.177595	0.927005	0.788341	NA	NA	NA	NA	NA	NA	NA
chr19_5077800_5078400	0.727995	0.146955	0.816289	-0.0505573	-0.900104	-0.125006	0.145045	0.616815	0.536964	NA	NA	NA	NA	NA	NA	NA
chr19_50778000_50778600	0.671096	0.00112344	0.0484852	0.0862169	-3.81883	-1.9524	0.202562	1.14556	0.979996	NA	NA	NA	NA	NA	NA	NA
chr19_50778600_50779200	0.407554	0.00130811	0.398316	-0.192199	-3.83944	-0.847325	0.231298	1.16797	0.999808	NA	NA	NA	NA	NA	NA	NA
chr19_50779800_50780400	0.342192	0.00480551	0.293065	-0.238303	-3.74951	-1.17791	0.249948	1.30634	1.11567	NA	NA	NA	NA	NA	NA	NA
chr19_5078400_5079000	0.588125	0.0917805	0.484659	-0.10189	-1.48934	-0.527239	0.187664	0.876642	0.752254	NA	NA	NA	NA	NA	NA	NA
chr19_50785200_50785800	0.61232	0.0166059	0.0104633	0.116963	-3.23417	-2.95275	0.230234	1.33233	1.13625	NA	NA	NA	NA	NA	NA	NA
chr19_50785800_50786400	0.851313	0.0090369	0.222922	0.049069	-3.65195	-1.44071	0.261248	1.37739	1.1763	NA	NA	NA	NA	NA	NA	NA
chr19_5079000_5079600	0.37105	0.0835052	0.00794458	0.160302	-1.75352	-2.29241	0.178572	1.00523	0.849974	NA	NA	NA	NA	NA	NA	NA
chr19_50790000_50790600	0.891215	0.0306047	0.00761314	0.0326507	-2.99728	-3.16946	0.238254	1.37077	1.16867	NA	NA	NA	NA	NA	NA	NA
chr19_50790600_50791200	0.489678	0.000519693	0.13253	0.162499	-4.88354	-1.76948	0.234542	1.37121	1.16881	NA	NA	NA	NA	NA	NA	NA
chr19_50791200_50791800	0.591905	0.218968	0.0203566	0.118119	-1.30842	-2.11146	0.219783	1.05913	0.898813	NA	NA	NA	NA	NA	NA	NA
chr19_50791800_50792400	0.996941	0.437685	0.0231116	-0.000789292	-0.768036	-1.92085	0.205497	0.986481	0.835363	NA	NA	NA	NA	NA	NA	NA
chr19_50792400_50793000	0.850142	0.0280646	0.066521	0.0472377	-2.93982	-2.09037	0.24951	1.32316	1.12945	NA	NA	NA	NA	NA	NA	NA
chr19_50793000_50793600	0.494912	0.00314807	0.00643411	0.153343	-4.46216	-3.47399	0.224025	1.48228	1.25386	NA	NA	NA	NA	NA	NA	NA
chr19_50793600_50794200	0.895019	0.0147627	4.09877e-05	0.0247525	-3.31467	-4.85591	0.187207	1.34095	1.14252	NA	NA	NA	NA	NA	NA	NA
chr19_50794200_50794800	0.936311	0.00271793	0.0109059	0.0127863	-3.08478	-2.20194	0.159698	1.00879	0.852253	NA	NA	NA	NA	NA	NA	NA
chr19_50794800_50795400	0.359336	0.000327868	0.00268558	0.139246	-3.87946	-2.72607	0.151361	1.05052	0.890358	NA	NA	NA	NA	NA	NA	NA
chr19_50795400_50796000	0.384546	0.00353618	0.00935665	0.195541	-4.13841	-3.13178	0.224099	1.39232	1.18676	NA	NA	NA	NA	NA	NA	NA
chr19_50796000_50796600	0.508824	0.0190063	0.0519523	-0.156437	-2.96254	-2.09022	0.236117	1.24699	1.06538	NA	NA	NA	NA	NA	NA	NA
chr19_50796600_50797200	0.739522	0.00190993	0.00998113	0.0622246	-3.50945	-2.47642	0.186741	1.10706	0.946741	NA	NA	NA	NA	NA	NA	NA
chr19_50797200_50797800	0.92577	0.00709316	0.00159709	0.0152486	-2.74765	-2.74103	0.163343	1.00397	0.849712	NA	NA	NA	NA	NA	NA	NA
chr19_50797800_50798400	0.950313	0.0196049	0.0241753	0.0119094	-2.48675	-2.03483	0.190744	1.05203	0.891841	NA	NA	NA	NA	NA	NA	NA
chr19_50798400_50799000	0.91182	0.110837	0.0703531	0.0189229	-1.40325	-1.36141	0.170532	0.873962	0.745989	NA	NA	NA	NA	NA	NA	NA
chr19_50799000_50799600	0.533727	0.0666793	0.000298282	0.0990824	-1.79151	-3.04377	0.158779	0.968542	0.818337	NA	NA	NA	NA	NA	NA	NA
chr19_50799600_50800200	0.218811	0.0904432	0.000260418	0.23561	-1.88243	-3.54432	0.190654	1.10339	0.943297	NA	NA	NA	NA	NA	NA	NA
chr19_5080200_5080800	0.74283	0.00154108	0.0764512	-0.0780726	-4.49119	-2.11254	0.23743	1.3875	1.1827	NA	NA	NA	NA	NA	NA	NA
chr19_50802000_50802600	0.996706	0.000542711	0.000974389	0.00091254	-5.24344	-4.11943	0.220625	1.47746	1.22004	NA	NA	NA	NA	NA	NA	NA
chr19_50803800_50804400	0.0196466	0.206986	0.0354969	0.659145	-1.89744	-2.68119	0.27895	1.49598	1.26156	NA	NA	NA	NA	NA	NA	NA
chr19_50804400_50805000	0.710346	0.457597	0.0947101	0.0691869	-0.641395	-1.23879	0.185875	0.860838	0.735793	NA	NA	NA	NA	NA	NA	NA
chr19_50805000_50805600	0.368759	0.0369165	0.451854	-0.238632	-2.70888	-0.828493	0.264557	1.28451	1.09785	NA	NA	NA	NA	NA	NA	NA
chr19_50806200_50806800	0.558687	0.763791	0.00782587	0.169655	-0.457562	-3.45666	0.289346	1.51938	1.27914	NA	NA	NA	NA	NA	NA	NA
chr19_5080800_5081400	0.861049	0.0255822	0.0200488	0.0321128	-2.2614	-1.99283	0.183089	1.00103	0.846181	NA	NA	NA	NA	NA	NA	NA
chr19_50808600_50809200	0.285427	0.257435	0.00288398	-0.277123	-1.66709	-3.75759	0.258336	1.46547	1.23655	NA	NA	NA	NA	NA	NA	NA
chr19_50811600_50812200	0.819824	0.00316137	5.66658e-05	0.0421499	-4.21447	-4.91595	0.184672	1.40064	1.17981	NA	NA	NA	NA	NA	NA	NA
chr19_50812200_50812800	0.838268	0.00521043	0.00718293	0.0362698	-2.95249	-2.40619	0.177334	1.03855	0.880619	NA	NA	NA	NA	NA	NA	NA
chr19_50812800_50813400	0.0224126	0.0130858	0.18979	-0.593476	-3.37612	-1.50999	0.256746	1.34142	1.14545	NA	NA	NA	NA	NA	NA	NA
chr19_5081400_5082000	0.825845	1.05366e-06	0.322068	-0.0330495	-4.06868	0.678956	0.149893	0.793102	0.682994	0.00162038	0.28299	-4.74764	1.04666	-4.536	0.000201176	0.000119107
chr19_50817600_50818200	0.0341883	0.000105886	0.285808	0.468656	-4.78344	-1.09463	0.218904	1.19515	1.02123	NA	NA	NA	NA	NA	NA	NA
chr19_50818200_50818800	0.361959	0.00551505	0.0675252	0.158991	-2.71643	-1.49932	0.173773	0.962061	0.813125	NA	NA	NA	NA	NA	NA	NA
chr19_50818800_50819400	0.157381	0.15979	0.000431622	0.345567	-2.10093	-4.5661	0.24296	1.48575	1.26315	NA	NA	NA	NA	NA	NA	NA
chr19_508200_508800	0.119158	0.00582243	0.235672	-0.37268	-3.27617	-1.19164	0.237543	1.16797	1.00011	NA	NA	NA	NA	NA	NA	NA
chr19_5082000_5082600	0.915727	0.0109358	0.26637	-0.0142627	-1.4306	0.539938	0.134518	0.553923	0.483655	0.0169447	0.245447	-1.97054	0.73536	-2.6797	0.0144032	0.0018554
chr19_50820000_50820600	0.787744	0.116885	0.00248726	0.0640442	-2.09108	-3.4886	0.237368	1.32454	1.13032	NA	NA	NA	NA	NA	NA	NA
chr19_50820600_50821200	0.0428246	0.0451026	0.271523	-0.571826	-2.94655	-1.3582	0.279494	1.45606	1.22985	NA	NA	NA	NA	NA	NA	NA
chr19_50821200_50821800	0.0757053	0.00098509	0.04092	0.379139	-4.1428	-2.1665	0.211715	1.22815	1.04897	NA	NA	NA	NA	NA	NA	NA
chr19_50821800_50822400	0.00523565	0.0129675	0.0117156	0.660843	-3.44361	-2.97899	0.232589	1.36642	1.16479	NA	NA	NA	NA	NA	NA	NA
chr19_50823000_50823600	0.248671	0.0228315	0.409446	-0.359591	-3.14175	0.963951	0.310288	1.36347	1.16475	0.0230068	0.339518	-4.1057	1.79324	-2.28955	0.0330552	0.00348263
chr19_5082600_5083200	0.772727	0.0159279	0.944961	-0.0527817	-2.0639	-0.0501166	0.182367	0.844732	0.724517	NA	NA	NA	NA	NA	NA	NA
chr19_50826000_50826600	0.4787	0.0190123	0.00492733	0.150766	-2.86794	-2.95272	0.212199	1.20723	1.03177	NA	NA	NA	NA	NA	NA	NA
chr19_50826600_50827200	0.292926	0.1553	4.91099e-05	0.188929	-1.49056	-3.7326	0.178893	1.04268	0.887928	NA	NA	NA	NA	NA	NA	NA
chr19_50827200_50827800	0.714115	0.0426337	0.00193685	-0.0794396	-2.52968	-3.3404	0.216366	1.23529	1.0552	NA	NA	NA	NA	NA	NA	NA
chr19_50827800_50828400	0.843909	0.0809211	0.00216759	-0.0479497	-2.54897	-3.81425	0.243031	1.4488	1.21855	NA	NA	NA	NA	NA	NA	NA
chr19_50829600_50830200	0.500858	0.0768419	0.285044	-0.1846	-2.41181	-1.24031	0.273453	1.35206	1.1553	NA	NA	NA	NA	NA	NA	NA
chr19_50830200_50830800	0.822211	0.00279296	0.739777	-0.0499096	-3.15402	-0.292918	0.221656	1.0344	0.879963	NA	NA	NA	NA	NA	NA	NA
chr19_50830800_50831400	0.225907	0.00205648	0.0568674	0.27282	-4.01616	-2.0933	0.224198	1.27627	1.08923	NA	NA	NA	NA	NA	NA	NA
chr19_50831400_50832000	0.865883	0.0413673	0.0696296	-0.0440783	-2.86455	-2.172	0.26046	1.39006	1.18704	NA	NA	NA	NA	NA	NA	NA
chr19_5083200_5083800	0.435206	0.00375635	0.0924979	0.149209	-3.03859	-1.47818	0.190612	1.02919	0.872013	NA	NA	NA	NA	NA	NA	NA
chr19_50835000_50835600	0.635393	0.466019	0.00574437	-0.113116	-0.840033	-2.76438	0.237992	1.14888	0.983894	NA	NA	NA	NA	NA	NA	NA
chr19_50835600_50836200	0.534766	0.0170256	0.0241712	-0.0972865	-2.20657	-1.77154	0.156298	0.912576	0.776425	NA	NA	NA	NA	NA	NA	NA
chr19_50836200_50836800	0.230733	0.00171616	0.000269202	-0.210643	-4.11526	-4.10554	0.174917	1.28462	1.09536	NA	NA	NA	NA	NA	NA	NA
chr19_5083800_5084400	0.82766	0.0206144	0.0424638	0.0536545	-3.1638	-2.36173	0.245949	1.34959	1.15231	NA	NA	NA	NA	NA	NA	NA
chr19_50841000_50841600	0.217563	0.0271657	0.0248079	-0.309536	-3.22184	-2.75287	0.249792	1.44157	1.21201	NA	NA	NA	NA	NA	NA	NA
chr19_50841600_50842200	0.148684	0.0519319	0.0449458	-0.364916	-2.65926	-2.34147	0.251144	1.3553	1.1562	NA	NA	NA	NA	NA	NA	NA
chr19_50848800_50849400	0.936747	0.000260449	0.996751	-0.0192618	-4.51396	-0.00419197	0.242236	1.20137	1.02754	NA	NA	NA	NA	NA	NA	NA
chr19_50851200_50851800	0.653507	0.568345	0.000137835	0.108748	-0.77659	-4.55172	0.241685	1.35772	1.15771	NA	NA	NA	NA	NA	NA	NA
chr19_50851800_50852400	0.577955	0.120149	0.0019057	-0.133141	-2.12542	-3.67216	0.238686	1.3584	1.15814	NA	NA	NA	NA	NA	NA	NA
chr19_50854200_50854800	0.0048006	0.104196	0.0340081	0.720948	-2.15805	-2.4121	0.25115	1.31865	1.12551	NA	NA	NA	NA	NA	NA	NA
chr19_50854800_50855400	0.106924	0.0223073	0.0211041	0.408106	-3.47683	-2.92856	0.251348	1.50292	1.25414	NA	NA	NA	NA	NA	NA	NA
chr19_5085600_5086200	0.0509449	0.00155848	0.298069	-0.472323	-4.07736	-1.12553	0.239688	1.26101	1.0772	NA	NA	NA	NA	NA	NA	NA
chr19_50856000_50856600	0.183143	0.00281295	0.811146	-0.331362	-3.62917	-0.244045	0.247574	1.19113	1.01921	NA	NA	NA	NA	NA	NA	NA
chr19_50856600_50857200	0.74837	0.0554496	0.475196	0.0921084	-2.73804	-0.865769	0.286509	1.41642	1.20888	NA	NA	NA	NA	NA	NA	NA
chr19_50859000_50859600	0.410542	0.00533871	0.0654272	-0.195934	-3.71491	-2.08004	0.237305	1.31055	1.11928	NA	NA	NA	NA	NA	NA	NA
chr19_50859600_50860200	0.726234	0.0240352	0.00059794	0.0707867	-2.84439	-3.74569	0.201721	1.2454	1.06387	NA	NA	NA	NA	NA	NA	NA
chr19_5086200_5086800	0.448479	0.00629842	0.107752	0.13339	-2.65813	-1.31184	0.175443	0.956851	0.809876	NA	NA	NA	NA	NA	NA	NA
chr19_5086800_5087400	0.713866	0.0872811	0.00450249	0.0599036	-1.62977	-2.32261	0.163008	0.945772	0.803079	NA	NA	NA	NA	NA	NA	NA
chr19_50868600_50869200	0.560458	0.00526986	0.110647	-0.150126	-4.3092	-2.01498	0.257199	1.51784	1.25427	NA	NA	NA	NA	NA	NA	NA
chr19_50869800_50870400	0.830924	0.626676	0.00636476	0.0533841	-0.593104	-2.88627	0.24951	1.21639	1.04033	NA	NA	NA	NA	NA	NA	NA
chr19_50870400_50871000	0.876973	0.00726975	0.173552	-0.0363097	-3.23499	-1.38934	0.234075	1.18576	1.01519	NA	NA	NA	NA	NA	NA	NA
chr19_50871000_50871600	0.769243	0.490534	0.00660635	0.0837134	-1.08508	-3.61524	0.284746	1.56925	1.30916	NA	NA	NA	NA	NA	NA	NA
chr19_5087400_5088000	0.195761	0.00525887	0.00488062	-0.266581	-3.62666	-3.12459	0.204974	1.27711	1.0906	NA	NA	NA	NA	NA	NA	NA
chr19_50874600_50875200	0.99284	0.115092	0.00679236	0.00199536	-1.7912	-2.65995	0.221931	1.12897	0.966602	NA	NA	NA	NA	NA	NA	NA
chr19_50875200_50875800	0.468203	0.228271	0.000174053	-0.150592	-1.39581	-3.81573	0.206973	1.15293	0.986389	NA	NA	NA	NA	NA	NA	NA
chr19_50875800_50876400	0.900636	0.00624675	0.0200336	-0.0309528	-4.12532	-2.88715	0.24741	1.48348	1.22577	NA	NA	NA	NA	NA	NA	NA
chr19_50877600_50878200	0.628586	0.000159696	0.1343	-0.0901658	-4.14503	-1.36673	0.18595	1.06506	0.906942	NA	NA	NA	NA	NA	NA	NA
chr19_50878200_50878800	0.67413	0.00039536	0.0167678	0.0801488	-4.28535	-2.43951	0.190169	1.17733	1.0065	NA	NA	NA	NA	NA	NA	NA
chr19_508800_509400	0.0757373	0.00475263	0.81512	-0.307577	-2.31363	0.162478	0.171773	0.805032	0.693428	0.0123179	0.541927	-2.47611	1.06251	-2.33045	0.0303645	0.00326178
chr19_5088000_5088600	0.738562	0.000147693	0.0296804	0.0585886	-4.34173	-2.08399	0.175159	1.10956	0.94766	NA	NA	NA	NA	NA	NA	NA
chr19_50885400_50886000	0.732654	5.46133e-05	0.00492879	0.0862718	-4.25234	2.48329	0.252	1.01821	0.867769	0.00330251	0.0265642	-6.73563	1.33783	-5.03475	6.3457e-05	7.41701e-05
chr19_5088600_5089200	0.721833	0.00397377	0.0549548	0.0607554	-2.91939	-1.6295	0.170279	0.995096	0.841222	NA	NA	NA	NA	NA	NA	NA
chr19_50887800_50888400	0.508983	0.105649	0.00327327	0.179085	-2.54172	-3.86392	0.270403	1.55967	1.289	NA	NA	NA	NA	NA	NA	NA
chr19_50889600_50890200	0.690527	0.000842692	3.45221e-09	0.124727	2.40429	3.92229	0.312561	0.703041	0.61747	0.00686724	0.00451347	-1.518	0.935701	-1.62231	0.120396	0.00966689
chr19_5089200_5089800	0.732946	0.0310015	0.073484	0.069673	-2.27051	-1.59144	0.203747	1.0409	0.881817	NA	NA	NA	NA	NA	NA	NA
chr19_50892600_50893200	0.0730781	0.00939037	0.00637817	-0.386022	-3.27179	-2.93799	0.213589	1.24042	1.05925	NA	NA	NA	NA	NA	NA	NA
chr19_50893200_50893800	0.182449	0.00937451	0.0210988	-0.30198	-3.38857	-2.56139	0.225262	1.2844	1.09686	NA	NA	NA	NA	NA	NA	NA
chr19_50896200_50896800	0.437244	8.52905e-48	5.08365e-59	0.198614	5.49186	6.58962	0.254858	0.235306	0.221991	0	0.000265179	-1.09776	0.323495	-3.39344	0.00288465	0.000579354
chr19_50896800_50897400	0.25621	6.00841e-48	6.55548e-58	0.304268	5.8066	6.78126	0.266778	0.24795	0.233774	0	0.000312976	-0.974661	0.340777	-2.86011	0.00967702	0.00138413
chr19_5089800_5090400	0.986793	0.00135376	0.0558515	0.00330522	-3.72513	-1.87636	0.199272	1.13683	0.972279	NA	NA	NA	NA	NA	NA	NA
chr19_5090400_5091000	0.652055	0.0385198	0.00315371	0.0936073	-2.46875	-3.0403	0.207106	1.18066	1.01015	NA	NA	NA	NA	NA	NA	NA
chr19_50908200_50908800	0.579642	0.00217651	0.0990668	0.0988878	-3.11042	-1.39615	0.178069	0.994108	0.840272	NA	NA	NA	NA	NA	NA	NA
chr19_50908800_50909400	0.808408	9.77422e-05	0.951149	0.0587586	-4.89711	0.063902	0.241819	1.21708	1.04101	0.00374573	0.582385	-4.96101	1.60155	-3.09762	0.00567537	0.000928589
chr19_50909400_50910000	0.185594	0.00218096	0.273405	0.332973	-4.33573	-1.29993	0.250181	1.38601	1.18175	NA	NA	NA	NA	NA	NA	NA
chr19_5091000_5091600	0.598643	1.77435e-05	0.672702	-0.085623	-4.18939	-0.336618	0.162264	0.939107	0.794992	NA	NA	NA	NA	NA	NA	NA
chr19_50910000_50910600	0.42808	0.0845526	0.00114744	-0.190592	-2.55315	-4.15226	0.239731	1.46864	1.24798	NA	NA	NA	NA	NA	NA	NA
chr19_50910600_50911200	0.576902	0.0281366	0.000116348	-0.115203	-3.08271	-4.70345	0.205956	1.38812	1.1826	NA	NA	NA	NA	NA	NA	NA
chr19_50911800_50912400	0.617104	0.0352786	0.318324	-0.131113	-2.668	-1.07533	0.261604	1.25384	1.07335	NA	NA	NA	NA	NA	NA	NA
chr19_50912400_50913000	0.177084	0.0548753	0.0563783	0.362521	-2.89513	-2.43103	0.267086	1.4941	1.26243	NA	NA	NA	NA	NA	NA	NA
chr19_5091600_5092200	0.0675138	1.34925e-05	0.581633	0.339985	-4.66218	-0.482157	0.184376	1.02949	0.872813	NA	NA	NA	NA	NA	NA	NA
chr19_50917200_50917800	0.969164	0.134771	0.202247	0.0104219	-1.96288	-1.42844	0.269068	1.30413	1.1144	NA	NA	NA	NA	NA	NA	NA
chr19_50919600_50920200	0.567443	0.000365225	0.124465	0.131734	-5.01176	-1.80369	0.229776	1.36843	1.16629	NA	NA	NA	NA	NA	NA	NA
chr19_50920200_50920800	0.168874	8.29984e-05	0.994674	0.32404	-4.75462	0.00668967	0.234183	1.1691	1.00017	0.00362218	0.592471	-4.76131	1.53855	-3.09468	0.00571334	0.000934075
chr19_50920800_50921400	0.946338	0.0161826	0.458103	-0.018304	-3.29999	-0.860664	0.271415	1.35398	1.15643	NA	NA	NA	NA	NA	NA	NA
chr19_50921400_50922000	0.55453	0.0652309	0.804547	-0.127087	-1.6923	0.192184	0.214472	0.909959	0.774987	0.0383283	0.538137	-1.88449	1.19525	-1.57664	0.130565	0.0103408
chr19_5092200_5092800	0.348023	0.000103808	0.223839	0.151667	-3.82653	-0.986676	0.16102	0.954807	0.807201	NA	NA	NA	NA	NA	NA	NA
chr19_50922000_50922600	0.0798065	0.0102828	0.656058	0.347935	-2.46081	-0.357231	0.197025	0.944653	0.800223	NA	NA	NA	NA	NA	NA	NA
chr19_50922600_50923200	0.0208847	0.000491754	0.0477306	0.47918	-4.3322	-2.06822	0.204849	1.21098	1.03458	NA	NA	NA	NA	NA	NA	NA
chr19_5092800_5093400	0.87239	0.0701773	0.138972	-0.0217417	-1.19266	-0.843838	0.135086	0.653109	0.566726	NA	NA	NA	NA	NA	NA	NA
chr19_50929200_50929800	0.196845	0.297278	0.033028	-0.325119	-1.24528	-2.19619	0.250594	1.18986	1.019	NA	NA	NA	NA	NA	NA	NA
chr19_50929800_50930400	0.971172	0.00490584	0.0121738	0.0077502	-3.60358	-2.73325	0.214038	1.25855	1.07461	NA	NA	NA	NA	NA	NA	NA
chr19_50930400_50931000	0.494929	0.158282	0.0330285	0.18398	-1.99613	-2.58731	0.268795	1.4065	1.20048	NA	NA	NA	NA	NA	NA	NA
chr19_50932200_50932800	0.191105	0.0248431	0.202322	-0.353594	-3.21562	-1.54869	0.269032	1.4161	1.20842	NA	NA	NA	NA	NA	NA	NA
chr19_5093400_5094000	0.389601	0.0307258	0.202523	-0.115271	-1.43315	-0.729256	0.133525	0.655918	0.569284	NA	NA	NA	NA	NA	NA	NA
chr19_50936400_50937000	0.833315	0.00957223	0.0704424	0.042744	-2.73647	-1.6167	0.202688	1.04018	0.886165	NA	NA	NA	NA	NA	NA	NA
chr19_509400_510000	0.735937	0.000180283	0.321626	-0.0710291	-4.30751	-0.950711	0.210158	1.11629	0.955489	NA	NA	NA	NA	NA	NA	NA
chr19_5094000_5094600	0.961018	0.10722	0.134519	0.00759469	-1.22515	-0.982412	0.15508	0.755201	0.652283	NA	NA	NA	NA	NA	NA	NA
chr19_50943000_50943600	0.0487563	0.098195	0.238793	0.580592	-2.4798	-1.50284	0.291781	1.48856	1.26975	NA	NA	NA	NA	NA	NA	NA
chr19_50943600_50944200	0.191412	0.152348	0.179411	0.338277	-1.6891	-1.35646	0.257558	1.17306	1.00478	NA	NA	NA	NA	NA	NA	NA
chr19_5094600_5095200	0.347449	0.0211041	0.405233	-0.153753	-1.86058	-0.571843	0.16304	0.796787	0.684767	NA	NA	NA	NA	NA	NA	NA
chr19_50948400_50949000	0.21635	0.00437294	0.16987	-0.320165	-4.29668	-1.70056	0.257685	1.48064	1.23189	NA	NA	NA	NA	NA	NA	NA
chr19_50950800_50951400	0.0817488	0.00250048	0.0118951	0.418565	-4.68156	-3.19913	0.238563	1.51768	1.25359	NA	NA	NA	NA	NA	NA	NA
chr19_50951400_50952000	0.598583	0.00467916	0.00192522	0.0844987	-2.97193	-2.76803	0.160107	1.0322	0.873873	NA	NA	NA	NA	NA	NA	NA
chr19_5095200_5095800	0.503522	0.0217833	0.00315481	-0.0865662	-1.80814	-2.01429	0.129036	0.778462	0.669278	NA	NA	NA	NA	NA	NA	NA
chr19_50952000_50952600	0.665504	0.000972	0.00670676	-0.0692725	-3.52748	-2.43812	0.159858	1.04449	0.884573	NA	NA	NA	NA	NA	NA	NA
chr19_50952600_50953200	0.839814	0.00827035	0.0159187	0.0355845	-2.69001	-2.07243	0.175686	1.00267	0.848149	NA	NA	NA	NA	NA	NA	NA
chr19_5095800_5096400	0.923156	1.06299e-07	0.259964	-0.0155835	-5.79951	-0.993113	0.161237	1.0288	0.877676	NA	NA	NA	NA	NA	NA	NA
chr19_50958600_50959200	0.53401	0.204493	0.0302228	-0.168806	-1.87764	-2.71226	0.270698	1.47219	1.23752	NA	NA	NA	NA	NA	NA	NA
chr19_50961000_50961600	0.785847	0.00922056	0.00654053	0.0559085	-3.18861	-2.84888	0.205333	1.2059	1.03035	NA	NA	NA	NA	NA	NA	NA
chr19_50961600_50962200	0.799145	0.0038226	0.00625735	-0.0509977	-3.62052	-2.91722	0.200001	1.2287	1.04926	NA	NA	NA	NA	NA	NA	NA
chr19_50963400_50964000	0.279877	0.152758	0.00857819	-0.265087	-1.8625	-2.95189	0.24427	1.29478	1.10562	NA	NA	NA	NA	NA	NA	NA
chr19_5096400_5097000	0.98217	0.824174	0.432464	0.00368383	-0.148548	-0.456348	0.164517	0.667215	0.579502	NA	NA	NA	NA	NA	NA	NA
chr19_50965800_50966400	0.0107435	0.00374645	0.0497898	-0.574901	-3.63512	-2.0831	0.222045	1.23088	1.05173	NA	NA	NA	NA	NA	NA	NA
chr19_50966400_50967000	0.0240956	0.00200099	0.158154	-0.556979	-4.30747	-1.65359	0.243977	1.36511	1.16478	NA	NA	NA	NA	NA	NA	NA
chr19_50968800_50969400	0.499461	0.0866012	0.195496	0.169721	-1.70092	1.08863	0.250594	0.984913	0.836545	0.0453443	0.195608	-2.78954	1.29223	-2.1587	0.0432028	0.00427591
chr19_50969400_50970000	0.918311	0.46427	1.66728e-06	-0.0236636	-0.480012	2.87031	0.230267	0.653923	0.57119	0.169158	0.00706965	-3.35032	0.868259	-3.85866	0.000978869	0.00027589
chr19_5097000_5097600	0.378311	0.569175	0.000128621	0.203021	-0.70197	-4.15397	0.229636	1.2299	1.05156	NA	NA	NA	NA	NA	NA	NA
chr19_50970000_50970600	0.419746	0.238788	0.102587	-0.221227	-1.54845	-1.83989	0.273293	1.30828	1.11896	NA	NA	NA	NA	NA	NA	NA
chr19_5097600_5098200	0.0792426	0.850285	0.000807576	0.429574	-0.229894	-3.56788	0.242794	1.21547	1.03944	NA	NA	NA	NA	NA	NA	NA
chr19_50977800_50978400	0.33396	0.0868069	0.546603	0.262245	-1.88516	0.565118	0.270395	1.09232	0.934887	0.0454146	0.419388	-2.45028	1.43777	-1.70422	0.103827	0.00857018
chr19_50979000_50979600	0.0917229	0.725243	0.892729	0.514859	-0.414472	0.136114	0.302997	1.17668	1.00734	0.255156	0.567008	-0.550586	1.54897	-0.355452	0.725972	0.0489345
chr19_50979600_50980200	0.0746844	0.0230729	0.680801	-0.4261	-2.41067	-0.368331	0.237097	1.04808	0.893319	NA	NA	NA	NA	NA	NA	NA
chr19_50980200_50980800	0.555814	0.0213614	0.00919415	0.144542	-3.40108	-3.23739	0.244723	1.45946	1.22388	NA	NA	NA	NA	NA	NA	NA
chr19_50980800_50981400	0.243008	0.183666	0.000677914	0.294885	-2.02515	-4.3659	0.251404	1.51489	1.25309	NA	NA	NA	NA	NA	NA	NA
chr19_5098200_5098800	0.0817915	0.45416	0.00121458	0.45948	-1.11244	-4.1012	0.261919	1.48167	1.23907	NA	NA	NA	NA	NA	NA	NA
chr19_50982000_50982600	0.869839	0.00945932	0.331014	0.045236	-3.96613	-1.23989	0.275503	1.50516	1.27063	NA	NA	NA	NA	NA	NA	NA
chr19_50983800_50984400	0.897785	0.00468259	0.00512877	-0.0247851	-3.32792	-2.816	0.192554	1.15594	0.98868	NA	NA	NA	NA	NA	NA	NA
chr19_50984400_50985000	0.00223037	0.00444201	0.316527	-0.824949	-4.32002	-1.24456	0.264313	1.49138	1.23765	NA	NA	NA	NA	NA	NA	NA
chr19_50995800_50996400	0.514398	0.034241	0.00483522	0.152055	-2.84142	-3.24858	0.232559	1.32759	1.13264	NA	NA	NA	NA	NA	NA	NA
chr19_50996400_50997000	0.18873	0.0179566	0.00162137	0.286815	-3.14602	-3.60464	0.217049	1.31215	1.11905	NA	NA	NA	NA	NA	NA	NA
chr19_50997000_50997600	0.915196	0.00379539	0.148846	-0.0237672	-3.33578	-1.40664	0.222752	1.13116	0.968472	NA	NA	NA	NA	NA	NA	NA
chr19_50997600_50998200	0.391025	3.38821e-05	0.0662931	-0.162931	-4.98992	-1.83771	0.189301	1.16079	0.992091	NA	NA	NA	NA	NA	NA	NA
chr19_50998200_50998800	0.157965	0.00143095	0.419932	-0.349745	-4.28016	-0.906469	0.246245	1.31303	1.12025	NA	NA	NA	NA	NA	NA	NA
chr19_50998800_50999400	0.389444	0.128352	0.389933	0.237971	-1.95571	-0.943059	0.275563	1.27774	1.09316	NA	NA	NA	NA	NA	NA	NA
chr19_510000_510600	0.774491	0.00543854	0.13603	0.0486136	-2.67937	-1.20517	0.169317	0.947337	0.803315	NA	NA	NA	NA	NA	NA	NA
chr19_51000600_51001200	0.893167	0.123944	7.12131e-06	-0.0253588	-1.89479	-4.89107	0.188447	1.22348	1.04424	NA	NA	NA	NA	NA	NA	NA
chr19_51002400_51003000	0.855236	0.00141765	0.00423889	0.0380447	-4.53754	-3.44371	0.208108	1.39076	1.18247	NA	NA	NA	NA	NA	NA	NA
chr19_51003000_51003600	0.9097	0.0071307	0.00211273	0.025752	-4.05407	-3.85692	0.226605	1.48233	1.229	NA	NA	NA	NA	NA	NA	NA
chr19_51006000_51006600	0.676972	0.00861124	0.503852	-0.11462	-3.95637	-0.839611	0.274498	1.4826	1.2525	NA	NA	NA	NA	NA	NA	NA
chr19_51006600_51007200	0.414605	0.00106137	0.467283	0.206546	-4.56192	-0.847143	0.252347	1.36146	1.16191	NA	NA	NA	NA	NA	NA	NA
chr19_51009000_51009600	0.0260116	0.00219464	0.00444373	0.468642	-4.26942	-3.37191	0.208063	1.36568	1.16412	NA	NA	NA	NA	NA	NA	NA
chr19_51009600_51010200	0.422234	0.00391211	0.147495	0.204009	-4.24841	-1.77369	0.253378	1.44555	1.2171	NA	NA	NA	NA	NA	NA	NA
chr19_51010800_51011400	0.258195	0.192445	0.00124884	0.2949	-2.02002	-4.20561	0.259651	1.54161	1.27387	NA	NA	NA	NA	NA	NA	NA
chr19_51012600_51013200	0.668341	0.00495266	0.497535	0.106356	-3.02235	0.613649	0.24767	1.05674	0.901993	0.0124985	0.391741	-3.636	1.38935	-2.61705	0.0165063	0.00205627
chr19_51013200_51013800	0.0121231	0.0167633	0.340192	0.671919	-2.65621	0.899088	0.264015	1.09586	0.939113	0.0201488	0.294724	-3.5553	1.4432	-2.46348	0.0229511	0.0026384
chr19_51013800_51014400	0.57496	0.00150067	0.00644779	0.10889	-3.95081	-2.88058	0.193681	1.21747	1.03996	NA	NA	NA	NA	NA	NA	NA
chr19_51014400_51015000	0.797076	0.00229394	0.00965116	0.0501693	-3.63537	-2.62524	0.194701	1.16811	0.99902	NA	NA	NA	NA	NA	NA	NA
chr19_51015000_51015600	0.68273	0.0202832	0.139677	0.108919	-3.53354	-1.84966	0.265863	1.50327	1.24448	NA	NA	NA	NA	NA	NA	NA
chr19_51015600_51016200	0.581553	0.000798997	0.37496	0.125844	-3.98651	-0.884017	0.227758	1.16033	0.992889	NA	NA	NA	NA	NA	NA	NA
chr19_51016800_51017400	0.251862	0.0251029	0.0007947	0.243788	-2.93139	-3.79325	0.211792	1.29329	1.10357	NA	NA	NA	NA	NA	NA	NA
chr19_5101800_5102400	0.215309	0.342021	0.0278869	0.277004	-0.984179	-1.94611	0.222439	1.03191	0.874897	NA	NA	NA	NA	NA	NA	NA
chr19_51018600_51019200	0.880145	0.832253	0.023379	0.0334493	-0.215358	-1.97125	0.221389	1.01465	0.85898	NA	NA	NA	NA	NA	NA	NA
chr19_51019200_51019800	0.897502	0.605612	0.000401	0.0238308	-0.514479	-3.05514	0.184626	0.993903	0.840279	NA	NA	NA	NA	NA	NA	NA
chr19_51019800_51020400	0.834407	0.0854036	0.0166242	-0.0485791	-2.04757	-2.45338	0.2319	1.18107	1.01085	NA	NA	NA	NA	NA	NA	NA
chr19_51023400_51024000	0.861695	0.0139979	0.0583345	0.0448017	-3.65698	-2.3456	0.256641	1.46762	1.22781	NA	NA	NA	NA	NA	NA	NA
chr19_5102400_5103000	0.500332	0.00236494	0.0183381	0.13078	-3.57162	-2.35227	0.193491	1.15122	0.984403	NA	NA	NA	NA	NA	NA	NA
chr19_51024000_51024600	0.559659	0.00798482	0.00448826	-0.128098	-3.57016	-3.26821	0.219013	1.32461	1.12962	NA	NA	NA	NA	NA	NA	NA
chr19_51024600_51025200	0.754845	0.0498517	0.00370862	0.0784531	-3.01242	-3.73426	0.250704	1.52135	1.26302	NA	NA	NA	NA	NA	NA	NA
chr19_51025800_51026400	0.605038	0.00039627	0.316056	-0.0991572	-3.65503	-0.857656	0.191253	1.00434	0.852063	NA	NA	NA	NA	NA	NA	NA
chr19_51026400_51027000	0.940838	0.0349557	0.270439	0.0168698	-2.25288	-0.992176	0.226857	1.05685	0.896378	NA	NA	NA	NA	NA	NA	NA
chr19_51027000_51027600	0.437336	0.110278	0.0617123	-0.182149	-1.7762	-1.78251	0.233777	1.10449	0.94563	NA	NA	NA	NA	NA	NA	NA
chr19_51028800_51029400	0.69675	0.38396	0.00768962	-0.0954805	-1.0498	-2.78502	0.244449	1.20164	1.02825	NA	NA	NA	NA	NA	NA	NA
chr19_51029400_51030000	0.652674	0.0851647	0.00486032	-0.105011	-2.212	-3.1215	0.23278	1.27493	1.08899	NA	NA	NA	NA	NA	NA	NA
chr19_5103000_5103600	0.80622	0.00116795	0.52063	-0.0390946	-2.79891	-0.464375	0.159039	0.842588	0.720896	NA	NA	NA	NA	NA	NA	NA
chr19_51030000_51030600	0.270597	0.00735021	0.0362447	0.263082	-3.69638	-2.44988	0.237759	1.3568	1.15747	NA	NA	NA	NA	NA	NA	NA
chr19_51030600_51031200	0.383778	0.0443751	0.0179521	0.201727	-2.47008	-2.4947	0.230814	1.21639	1.04045	NA	NA	NA	NA	NA	NA	NA
chr19_51031800_51032400	0.360659	0.103436	0.0340973	-0.233471	-2.16753	-2.41838	0.254486	1.3215	1.12901	NA	NA	NA	NA	NA	NA	NA
chr19_51034200_51034800	0.754944	0.0213155	0.000124342	-0.06092	-2.96505	-4.29568	0.194756	1.27189	1.08493	NA	NA	NA	NA	NA	NA	NA
chr19_51034800_51035400	0.673942	0.1244	0.000150878	0.0844828	-1.81857	-3.92871	0.200329	1.17571	1.0055	NA	NA	NA	NA	NA	NA	NA
chr19_5103600_5104200	0.271672	0.198139	0.160638	0.192058	-1.05605	-0.988023	0.173963	0.816346	0.700146	NA	NA	NA	NA	NA	NA	NA
chr19_5104200_5104800	0.199419	0.0177113	0.00381021	0.271071	-2.92052	-3.06175	0.210146	1.21543	1.03869	NA	NA	NA	NA	NA	NA	NA
chr19_51043800_51044400	0.387792	0.0134107	0.706217	-0.239141	-3.50709	-0.450936	0.275952	1.39852	1.19362	NA	NA	NA	NA	NA	NA	NA
chr19_51044400_51045000	0.565876	0.00598448	0.431058	-0.151989	-3.91733	-0.944457	0.264035	1.40125	1.19567	NA	NA	NA	NA	NA	NA	NA
chr19_51046800_51047400	0.899137	0.00160673	0.088153	-0.0290952	-4.14854	-1.88718	0.229088	1.28678	1.09821	NA	NA	NA	NA	NA	NA	NA
chr19_51047400_51048000	0.980196	0.0269857	0.0350611	0.00631588	-3.30498	-2.61923	0.253931	1.477	1.22943	NA	NA	NA	NA	NA	NA	NA
chr19_5104800_5105400	0.88927	1.37617e-07	0.456421	-0.0226268	-5.75408	-0.654048	0.16219	1.03094	0.875524	NA	NA	NA	NA	NA	NA	NA
chr19_51053400_51054000	0.0227184	0.16008	0.502087	-0.767615	-2.27142	-0.912429	0.33285	1.60744	1.3555	NA	NA	NA	NA	NA	NA	NA
chr19_5105400_5106000	0.43664	9.1332e-05	0.00312367	-0.154254	-5.87468	-3.63296	0.197676	1.45354	1.20581	NA	NA	NA	NA	NA	NA	NA
chr19_510600_511200	0.737948	0.0879193	0.00153516	0.04632	-0.803758	1.32913	0.138143	0.467382	0.410469	0.0457842	0.0173505	-2.13289	0.622037	-3.42888	0.00265821	0.000547961
chr19_5106000_5106600	0.525249	0.0406035	0.00428847	0.140316	-2.53545	-3.04695	0.220264	1.22564	1.04763	NA	NA	NA	NA	NA	NA	NA
chr19_51063000_51063600	0.626668	0.0111573	0.0243295	0.126366	-3.95899	-2.89506	0.259156	1.53725	1.27028	NA	NA	NA	NA	NA	NA	NA
chr19_51063600_51064200	0.167145	0.00367285	0.0100057	0.328011	-4.40464	-3.26292	0.236085	1.48814	1.24785	NA	NA	NA	NA	NA	NA	NA
chr19_51064200_51064800	0.743366	0.00849521	0.198523	0.0756749	-3.02286	-1.25144	0.230637	1.13074	0.968222	NA	NA	NA	NA	NA	NA	NA
chr19_51064800_51065400	0.996135	0.00043943	0.0224098	-0.00115441	-3.52612	1.9146	0.237821	0.976837	0.828265	0.00561697	0.0530826	-5.44072	1.28072	-4.24818	0.00039377	0.000162671
chr19_5106600_5107200	0.51951	0.00456367	0.0148342	0.11202	-2.91415	-2.1086	0.173433	1.00919	0.853662	NA	NA	NA	NA	NA	NA	NA
chr19_51066000_51066600	0.143074	0.0251615	0.0123292	-0.352384	-3.16681	-3.02499	0.239139	1.39773	1.1915	NA	NA	NA	NA	NA	NA	NA
chr19_5107200_5107800	0.647711	0.001241	0.600833	-0.0699634	-2.6497	-0.362537	0.152748	0.802124	0.691183	NA	NA	NA	NA	NA	NA	NA
chr19_51075000_51075600	0.163678	0.888247	0.0385322	-0.349901	-0.152515	-1.93123	0.249767	1.08316	0.923658	NA	NA	NA	NA	NA	NA	NA
chr19_51075600_51076200	0.0624819	0.229083	0.0448682	-0.457311	-1.37611	-1.97601	0.243331	1.13866	0.975378	NA	NA	NA	NA	NA	NA	NA
chr19_51076800_51077400	0.044959	0.0349864	0.221581	-0.521199	-2.70185	-1.33139	0.257379	1.26768	1.08388	NA	NA	NA	NA	NA	NA	NA
chr19_51077400_51078000	0.410593	0.00395822	0.0297289	0.191559	-4.00781	-2.55887	0.232031	1.36549	1.16396	NA	NA	NA	NA	NA	NA	NA
chr19_5107800_5108400	0.0438041	0.0431489	0.657283	-0.330506	-1.40957	0.266541	0.162313	0.690053	0.599356	0.0308481	0.475888	-1.67611	0.914003	-1.83382	0.0816062	0.00704942
chr19_51078000_51078600	0.739726	0.00372151	0.0118035	0.06024	-3.19132	-2.34886	0.180932	1.0798	0.919389	NA	NA	NA	NA	NA	NA	NA
chr19_51078600_51079200	0.342422	0.00725981	0.00115791	0.186808	-3.36625	-3.50186	0.19603	1.23366	1.05337	NA	NA	NA	NA	NA	NA	NA
chr19_51079200_51079800	0.807979	0.000260334	0.00474985	0.0379271	-3.85042	-2.49853	0.155732	1.02474	0.869308	NA	NA	NA	NA	NA	NA	NA
chr19_51079800_51080400	0.925821	0.0015528	0.0119723	-0.0175796	-3.62682	-2.44451	0.188443	1.12128	0.958782	NA	NA	NA	NA	NA	NA	NA
chr19_51084600_51085200	0.131619	0.00101699	0.053092	-0.341373	-4.56088	-2.25842	0.224956	1.35594	1.15676	NA	NA	NA	NA	NA	NA	NA
chr19_51085800_51086400	0.615378	0.0200285	0.00987308	-0.117417	-3.18904	-3.02465	0.233132	1.35388	1.1546	NA	NA	NA	NA	NA	NA	NA
chr19_51086400_51087000	0.792509	0.069185	0.0644202	0.0624781	-2.12041	-1.84831	0.237012	1.15698	0.990801	NA	NA	NA	NA	NA	NA	NA
chr19_51089400_51090000	0.418167	0.0989289	0.0177635	-0.198528	-2.12747	-2.62602	0.244418	1.27989	1.09338	NA	NA	NA	NA	NA	NA	NA
chr19_5109000_5109600	0.942726	0.00354834	0.350518	0.017018	-3.48088	-0.940071	0.236408	1.17155	1.00324	NA	NA	NA	NA	NA	NA	NA
chr19_51090000_51090600	0.50625	0.0743066	0.0396654	-0.168749	-2.44361	-2.40767	0.253157	1.35792	1.15832	NA	NA	NA	NA	NA	NA	NA
chr19_51091200_51091800	0.143879	0.0025457	0.248487	-0.374203	-4.48761	-1.41707	0.254462	1.45752	1.2223	NA	NA	NA	NA	NA	NA	NA
chr19_51093000_51093600	0.459208	0.0979612	0.0519794	-0.13535	-1.58214	-1.57961	0.182312	0.94905	0.805216	NA	NA	NA	NA	NA	NA	NA
chr19_51093600_51094200	0.279899	0.00359922	0.000139474	0.192122	-1.8236	2.10557	0.177043	0.614734	0.535977	0.0111038	0.010287	-3.92918	0.815579	-4.81765	0.000104646	9.23542e-05
chr19_51094200_51094800	0.651872	0.000104269	0.000369562	-0.116269	-3.97819	3.08313	0.257101	0.992942	0.842603	0.00380505	0.0119507	-7.06133	1.30227	-5.42231	2.62417e-05	4.6996e-05
chr19_51094800_51095400	0.658697	0.0332421	0.814179	-0.127464	-2.97534	-0.278162	0.28789	1.38224	1.18102	NA	NA	NA	NA	NA	NA	NA
chr19_5109600_5110200	0.925356	3.13646e-05	0.151155	0.0177041	-4.77563	-1.36598	0.188593	1.10591	0.945864	NA	NA	NA	NA	NA	NA	NA
chr19_51097800_51098400	0.316576	0.0111694	0.0248225	0.226544	-3.20279	-2.41272	0.22531	1.24381	1.06236	NA	NA	NA	NA	NA	NA	NA
chr19_51098400_51099000	0.261564	0.000332113	0.677875	0.239103	-3.83904	-0.369269	0.212024	1.0406	0.886976	NA	NA	NA	NA	NA	NA	NA
chr19_51099000_51099600	0.148743	0.148939	0.264231	0.254186	-1.19496	-0.794607	0.174963	0.82292	0.708584	NA	NA	NA	NA	NA	NA	NA
chr19_51099600_51100200	0.967768	0.0184741	0.019022	-0.00838224	-2.67616	-2.27872	0.207032	1.12128	0.959283	NA	NA	NA	NA	NA	NA	NA
chr19_51100200_51100800	0.672128	0.0192801	0.050518	-0.0844785	-2.45365	-1.7328	0.199142	1.03519	0.87769	NA	NA	NA	NA	NA	NA	NA
chr19_5110200_5110800	0.0873562	2.25235e-05	0.176391	-0.329224	-4.93421	-1.30372	0.191098	1.121	0.95896	NA	NA	NA	NA	NA	NA	NA
chr19_51103800_51104400	0.89374	0.000106405	0.0300571	0.0251775	-4.7775	-2.23932	0.188116	1.19406	1.02069	NA	NA	NA	NA	NA	NA	NA
chr19_51104400_51105000	0.592062	0.000348349	0.048871	-0.0971048	-3.90791	-1.80137	0.180758	1.06315	0.905759	NA	NA	NA	NA	NA	NA	NA
chr19_51105600_51106200	0.107667	0.411748	0.0161391	0.457875	-1.24833	-3.13753	0.282604	1.51583	1.28678	NA	NA	NA	NA	NA	NA	NA
chr19_5110800_5111400	0.380167	0.00146004	0.864422	-0.152838	-2.85947	-0.128377	0.173551	0.878875	0.750331	NA	NA	NA	NA	NA	NA	NA
chr19_51108000_51108600	0.403093	0.0129937	0.259376	0.178215	-2.5888	-0.98559	0.212436	1.02753	0.86995	NA	NA	NA	NA	NA	NA	NA
chr19_51108600_51109200	0.857694	0.0061222	0.00734025	0.0354275	-3.14411	-2.62936	0.197176	1.12782	0.964967	NA	NA	NA	NA	NA	NA	NA
chr19_51111600_51112200	0.609823	0.0608282	0.0148321	-0.12697	-2.59908	-2.89413	0.248186	1.37406	1.17166	NA	NA	NA	NA	NA	NA	NA
chr19_51112200_51112800	0.273974	0.0306513	0.00128399	-0.253169	-3.11624	-3.94276	0.230425	1.42558	1.19733	NA	NA	NA	NA	NA	NA	NA
chr19_5111400_5112000	0.0795654	0.00148758	0.0291314	-0.358437	-3.88465	-2.2558	0.202808	1.19609	1.02226	NA	NA	NA	NA	NA	NA	NA
chr19_51115800_51116400	0.91525	0.00857502	0.0409829	-0.0248943	-3.4903	-2.30562	0.233464	1.30722	1.11668	NA	NA	NA	NA	NA	NA	NA
chr19_51116400_51117000	0.0875439	0.0678882	0.014332	-0.410318	-2.36034	-2.71783	0.238312	1.2818	1.09459	NA	NA	NA	NA	NA	NA	NA
chr19_511200_511800	0.862245	0.0444485	1.12252e-19	0.0250904	-0.7032	3.32558	0.144306	0.346413	0.308126	0.0312819	0.00363361	-4.02878	0.46362	-8.68984	3.17388e-08	0
chr19_51120000_51120600	0.631858	0.00278076	0.181861	-0.107292	-3.52268	-1.32687	0.223398	1.15477	0.988441	NA	NA	NA	NA	NA	NA	NA
chr19_51121800_51122400	0.950667	0.0510643	0.449344	0.016544	-2.48841	-0.820228	0.266876	1.26344	1.08088	NA	NA	NA	NA	NA	NA	NA
chr19_51122400_51123000	0.211376	0.000177923	0.297456	0.310909	-4.25431	0.984208	0.247515	1.10147	0.940751	0.00428629	0.26662	-5.23852	1.44854	-3.61642	0.00172139	0.000403403
chr19_51123000_51123600	0.118829	0.00943294	0.0144954	0.370427	-3.80584	-2.99497	0.235895	1.44378	1.20827	NA	NA	NA	NA	NA	NA	NA
chr19_51124200_51124800	0.604072	0.014653	0.0170782	0.128209	-3.61169	-2.95463	0.246626	1.45946	1.22255	NA	NA	NA	NA	NA	NA	NA
chr19_51124800_51125400	0.53576	0.000349304	0.125194	0.0962549	-3.48183	-1.23954	0.155018	0.947433	0.80307	NA	NA	NA	NA	NA	NA	NA
chr19_51125400_51126000	0.263943	0.102355	0.00202535	0.202457	-1.64043	-2.65779	0.18043	0.996975	0.843314	NA	NA	NA	NA	NA	NA	NA
chr19_5112600_5113200	0.567159	0.176807	0.211953	0.119383	-1.29549	-1.01294	0.20808	0.953832	0.807427	NA	NA	NA	NA	NA	NA	NA
chr19_51126600_51127200	0.444829	0.134684	0.00214956	0.163797	-1.68919	-3.0089	0.213709	1.12204	0.96045	NA	NA	NA	NA	NA	NA	NA
chr19_51127200_51127800	0.487699	0.963318	0.0562148	-0.149925	0.0431781	-1.53389	0.215409	0.937015	0.796012	0.322888	0.0875576	1.57707	1.22948	1.28271	0.214263	0.0157111
chr19_51127800_51128400	0.893748	0.772545	0.0210679	-0.0363425	0.25767	1.79091	0.271555	0.889547	0.766731	0.269724	0.0515133	-1.53324	1.17438	-1.30558	0.206516	0.0152045
chr19_51128400_51129000	0.71488	0.0234823	0.100714	0.096775	-3.30488	-2.03207	0.264322	1.44121	1.22902	NA	NA	NA	NA	NA	NA	NA
chr19_51130200_51130800	0.461377	0.0166075	0.381916	0.191699	-3.12346	-0.96502	0.259466	1.28674	1.09984	NA	NA	NA	NA	NA	NA	NA
chr19_5113200_5113800	0.129861	0.94418	0.677934	-0.347213	-0.0633108	-0.320502	0.227752	0.902426	0.769989	NA	NA	NA	NA	NA	NA	NA
chr19_51136200_51136800	0.838785	0.0055027	0.0487497	0.0493039	-3.96079	-2.37342	0.241846	1.40239	1.19275	NA	NA	NA	NA	NA	NA	NA
chr19_51136800_51137400	0.268014	0.00512595	0.218347	-0.266339	-3.4918	-1.29692	0.239402	1.22587	1.04839	NA	NA	NA	NA	NA	NA	NA
chr19_51137400_51138000	0.113642	0.00522397	0.239838	0.309567	-2.82148	-0.99151	0.194329	0.992781	0.839607	NA	NA	NA	NA	NA	NA	NA
chr19_5113800_5114400	0.644014	0.892971	0.0214116	-0.0797729	-0.108514	-1.61291	0.172222	0.804902	0.6924	NA	NA	NA	NA	NA	NA	NA
chr19_51138000_51138600	0.92006	0.0102344	0.00472721	-0.0220741	-3.50341	-3.29653	0.219516	1.344	1.14631	NA	NA	NA	NA	NA	NA	NA
chr19_51141600_51142200	0.205427	0.00053237	0.102677	-0.230017	-3.61084	-1.4146	0.180724	1.01584	0.860537	NA	NA	NA	NA	NA	NA	NA
chr19_51142200_51142800	0.471662	7.13036e-05	0.58313	-0.146989	-3.98604	0.452265	0.203605	0.97059	0.821962	0.00351029	0.439112	-4.43831	1.27188	-3.48958	0.00231018	0.000494421
chr19_51142800_51143400	0.168275	0.00178995	0.835625	0.21243	-2.42459	-0.136479	0.153306	0.759974	0.656407	NA	NA	NA	NA	NA	NA	NA
chr19_51143400_51144000	0.291353	0.0504617	0.00449172	0.202001	-2.14982	-2.674	0.190646	1.08865	0.924322	NA	NA	NA	NA	NA	NA	NA
chr19_5114400_5115000	0.592869	0.00952648	0.0637809	-0.121983	-3.18153	-1.93279	0.227564	1.20856	1.03357	NA	NA	NA	NA	NA	NA	NA
chr19_51144000_51144600	0.750451	0.931505	9.2709e-06	-0.0639908	-0.0909418	-4.17222	0.200766	1.05597	0.903043	NA	NA	NA	NA	NA	NA	NA
chr19_51144600_51145200	0.720352	0.0161198	0.00753156	-0.075118	-2.80611	-2.67384	0.209369	1.15065	0.984547	NA	NA	NA	NA	NA	NA	NA
chr19_5115000_5115600	0.836841	0.503772	0.000161021	-0.0465597	-0.815434	-4.04285	0.225625	1.21621	1.03941	NA	NA	NA	NA	NA	NA	NA
chr19_51151200_51151800	0.0217133	0.0109136	0.763207	-0.651098	-3.6587	-0.364761	0.280166	1.41623	1.20814	NA	NA	NA	NA	NA	NA	NA
chr19_51153600_51154200	0.582888	0.0273381	0.0624207	0.0955976	-2.07006	-1.47923	0.173631	0.927278	0.786899	NA	NA	NA	NA	NA	NA	NA
chr19_51154200_51154800	0.844675	0.004949	0.321432	-0.042069	-2.96662	-0.877489	0.214291	1.03717	0.881543	NA	NA	NA	NA	NA	NA	NA
chr19_51154800_51155400	0.363965	0.0795279	0.00363705	0.21369	-2.32157	-3.32133	0.23454	1.31341	1.12092	NA	NA	NA	NA	NA	NA	NA
chr19_5115600_5116200	0.48879	0.478834	0.00852528	0.17574	-0.864224	-2.78388	0.253136	1.21675	1.04183	NA	NA	NA	NA	NA	NA	NA
chr19_51166800_51167400	0.371455	0.0670277	0.0424082	0.218154	-2.24954	-2.13632	0.243224	1.21774	1.04204	NA	NA	NA	NA	NA	NA	NA
chr19_51167400_51168000	0.386991	0.247676	0.00292718	0.171262	-1.20033	-2.65439	0.19729	1.03357	0.874893	NA	NA	NA	NA	NA	NA	NA
chr19_5116800_5117400	0.841811	0.0070613	0.0200662	0.0450792	-3.53665	-2.59577	0.225411	1.29153	1.10235	NA	NA	NA	NA	NA	NA	NA
chr19_51168000_51168600	0.547034	0.000693692	0.054465	0.107232	-3.58735	-1.69737	0.177588	1.03163	0.874459	NA	NA	NA	NA	NA	NA	NA
chr19_51168600_51169200	0.643452	0.0847628	0.00434844	0.121054	-1.58347	2.27322	0.260901	0.911476	0.782847	0.0447578	0.0252649	-3.85669	1.20152	-3.20985	0.00439621	0.000777302
chr19_51171600_51172200	0.361369	0.0120671	0.268175	-0.245932	-3.67978	-1.35487	0.268467	1.44492	1.21825	NA	NA	NA	NA	NA	NA	NA
chr19_51172200_51172800	0.95646	0.0182453	0.603045	0.0144606	-2.96333	-0.55296	0.26434	1.23912	1.06067	NA	NA	NA	NA	NA	NA	NA
chr19_5117400_5118000	0.596197	0.052652	0.0491735	-0.104622	-1.92266	-1.65113	0.196949	0.98293	0.831345	NA	NA	NA	NA	NA	NA	NA
chr19_51174000_51174600	0.434097	0.00778486	0.0121073	0.181689	-3.83083	-3.02716	0.231544	1.41663	1.18923	NA	NA	NA	NA	NA	NA	NA
chr19_51178200_51178800	0.778963	0.0394119	0.0113101	0.0687042	-2.91925	-3.06892	0.244267	1.4026	1.19394	NA	NA	NA	NA	NA	NA	NA
chr19_51178800_51179400	0.13359	0.0125852	0.0940009	-0.387706	-3.59619	-2.04401	0.256803	1.42073	1.21142	NA	NA	NA	NA	NA	NA	NA
chr19_511800_512400	0.817796	0.0418933	0.23388	0.0426849	-1.89429	-0.936898	0.184896	0.921642	0.783288	NA	NA	NA	NA	NA	NA	NA
chr19_5118000_5118600	0.988995	0.109994	0.21012	-0.00229965	-1.27898	-0.863318	0.166389	0.794658	0.685389	NA	NA	NA	NA	NA	NA	NA
chr19_51181200_51181800	0.577904	0.242906	0.0797789	-0.0959062	-0.976941	-1.26736	0.171911	0.83271	0.717606	NA	NA	NA	NA	NA	NA	NA
chr19_51181800_51182400	0.358844	0.0942843	0.0440502	-0.150212	-1.43431	-1.48703	0.163113	0.850809	0.731152	NA	NA	NA	NA	NA	NA	NA
chr19_51182400_51183000	0.660663	0.0264983	0.000370376	0.0933791	-3.03229	-4.2119	0.212211	1.35071	1.15128	NA	NA	NA	NA	NA	NA	NA
chr19_51183000_51183600	0.662804	0.0131888	0.0297441	0.108297	-3.64041	-2.6898	0.247782	1.44811	1.22363	NA	NA	NA	NA	NA	NA	NA
chr19_51185400_51186000	0.554621	0.0023702	0.156671	-0.133991	-3.68352	-1.44814	0.226175	1.18755	1.01639	NA	NA	NA	NA	NA	NA	NA
chr19_5118600_5119200	0.711864	0.020321	0.179369	-0.0706674	-2.29831	-1.11959	0.1909	0.978069	0.829238	NA	NA	NA	NA	NA	NA	NA
chr19_51186000_51186600	0.510239	0.00389834	0.0754572	-0.145366	-3.43988	-1.79424	0.220143	1.16998	1.00106	NA	NA	NA	NA	NA	NA	NA
chr19_51190200_51190800	0.155968	0.0195482	0.064086	0.390084	-3.67843	-2.40126	0.273317	1.55543	1.28558	NA	NA	NA	NA	NA	NA	NA
chr19_51190800_51191400	0.802235	0.00223273	0.0172203	-0.0556757	-4.26974	-2.81404	0.221834	1.36817	1.1659	NA	NA	NA	NA	NA	NA	NA
chr19_5119200_5119800	0.866571	0.0669307	0.140779	0.0303232	-1.67742	-1.14543	0.180115	0.907712	0.772828	NA	NA	NA	NA	NA	NA	NA
chr19_51192000_51192600	0.493682	0.00631897	0.113935	-0.167798	-3.69936	-1.80972	0.244445	1.3322	1.13697	NA	NA	NA	NA	NA	NA	NA
chr19_51192600_51193200	0.452068	0.304153	0.00491121	0.161173	-1.08085	-2.54647	0.213674	1.0476	0.889472	NA	NA	NA	NA	NA	NA	NA
chr19_51193200_51193800	0.46618	0.0311537	0.00453202	-0.158008	-2.62409	-2.97456	0.21618	1.20411	1.02928	NA	NA	NA	NA	NA	NA	NA
chr19_51193800_51194400	0.195683	0.0210401	0.213712	0.360675	-3.6249	-1.60829	0.277274	1.55156	1.28696	NA	NA	NA	NA	NA	NA	NA
chr19_51194400_51195000	0.364378	3.00676e-05	0.000134735	-0.231705	-4.26902	3.29231	0.254532	0.986147	0.836078	0.00285534	0.0102373	-7.56133	1.29287	-5.84848	1.01154e-05	2.99398e-05
chr19_51195000_51195600	0.848198	0.00802563	0.242071	0.0469499	-3.32028	-1.23947	0.244775	1.23272	1.0546	NA	NA	NA	NA	NA	NA	NA
chr19_51195600_51196200	0.560016	0.108866	0.000344412	0.13929	-2.38476	-4.5472	0.238365	1.47695	1.23599	NA	NA	NA	NA	NA	NA	NA
chr19_5119800_5120400	0.331301	0.00848946	0.385283	0.256367	-3.5734	-0.995033	0.26288	1.33656	1.14213	NA	NA	NA	NA	NA	NA	NA
chr19_51198600_51199200	0.287378	0.139531	0.102147	-0.24205	-1.57565	-1.47827	0.226561	1.05973	0.897871	NA	NA	NA	NA	NA	NA	NA
chr19_51199800_51200400	0.259689	0.00409239	0.00149355	-0.222425	-3.78912	-3.58769	0.196457	1.29586	1.10507	NA	NA	NA	NA	NA	NA	NA
chr19_51200400_51201000	0.860951	0.000994392	0.00262584	0.029888	-3.66718	-2.85477	0.170283	1.08806	0.930197	NA	NA	NA	NA	NA	NA	NA
chr19_51201000_51201600	0.678859	0.370128	0.223818	0.062751	-0.598675	-0.705998	0.151216	0.665622	0.577552	NA	NA	NA	NA	NA	NA	NA
chr19_51201600_51202200	0.6221	0.0164113	0.304685	0.131912	-3.36609	-1.21758	0.266983	1.38412	1.18143	NA	NA	NA	NA	NA	NA	NA
chr19_5120400_5121000	0.808857	0.00923472	0.000422437	0.0383643	-2.75557	-3.19465	0.158266	1.04234	0.882254	NA	NA	NA	NA	NA	NA	NA
chr19_51207000_51207600	0.99969	0.0407558	0.0918998	-0.000116559	-3.21742	-2.18583	0.299552	1.5565	1.28708	NA	NA	NA	NA	NA	NA	NA
chr19_5121000_5121600	0.377594	0.0365625	0.000359526	0.150338	-2.20995	-3.25039	0.16979	1.04592	0.886423	NA	NA	NA	NA	NA	NA	NA
chr19_51210000_51210600	0.644104	0.801647	0.0489324	0.151368	0.374993	-2.48967	0.326878	1.48959	1.25219	0.278472	0.0810115	2.86466	1.94599	1.47208	0.15656	0.0120247
chr19_51210600_51211200	0.335049	0.248496	0.000113963	-0.200735	-1.35414	-3.97865	0.207443	1.16804	0.998972	NA	NA	NA	NA	NA	NA	NA
chr19_51211200_51211800	0.807244	0.100978	3.71257e-06	-0.0334322	-1.54094	-3.81527	0.136741	0.932708	0.788475	NA	NA	NA	NA	NA	NA	NA
chr19_51211800_51212400	0.63361	0.230218	0.000824055	-0.0849472	-1.19753	-2.87729	0.177787	0.993318	0.839718	NA	NA	NA	NA	NA	NA	NA
chr19_51215400_51216000	0.222637	0.128997	0.00814022	0.324931	-2.32659	-3.47029	0.265133	1.52264	1.29081	NA	NA	NA	NA	NA	NA	NA
chr19_5121600_5122200	0.874353	0.021525	0.705987	0.027891	-1.93297	-0.269858	0.176023	0.830533	0.713722	NA	NA	NA	NA	NA	NA	NA
chr19_51217200_51217800	0.00531092	0.00803495	0.164495	-0.76897	-4.03731	-1.73267	0.271108	1.49916	1.23924	NA	NA	NA	NA	NA	NA	NA
chr19_5122200_5122800	0.892085	0.0693052	0.512835	-0.0221786	-1.37138	-0.424812	0.163153	0.748607	0.647311	NA	NA	NA	NA	NA	NA	NA
chr19_51225000_51225600	0.935789	6.43385e-05	0.212352	-0.0128455	-3.93794	-1.00909	0.159129	0.952644	0.805065	NA	NA	NA	NA	NA	NA	NA
chr19_51225600_51226200	0.809991	0.000175309	0.0197257	-0.0492772	-5.19562	-2.70399	0.204522	1.34378	1.14508	NA	NA	NA	NA	NA	NA	NA
chr19_5122800_5123400	0.979706	1.6904e-07	0.654053	0.00414876	-5.45552	-0.374444	0.162774	0.985326	0.833582	NA	NA	NA	NA	NA	NA	NA
chr19_51231000_51231600	0.0243516	0.0722967	0.864119	-0.719219	-2.54275	0.205454	0.315624	1.40304	1.19812	0.04067	0.558536	-2.7482	1.845	-1.48954	0.151945	0.0117207
chr19_5123400_5124000	0.587327	0.00858227	0.00553913	0.11657	-3.37979	-3.05009	0.214245	1.26597	1.0808	NA	NA	NA	NA	NA	NA	NA
chr19_51235800_51236400	0.133099	0.14443	8.13266e-05	0.32336	-1.88608	-4.46341	0.213909	1.28433	1.09605	NA	NA	NA	NA	NA	NA	NA
chr19_51236400_51237000	0.0970559	0.222544	0.420259	0.479577	-1.61184	-0.909153	0.286891	1.31494	1.12436	NA	NA	NA	NA	NA	NA	NA
chr19_512400_513000	0.6569	0.11121	0.436959	0.0680337	-0.969179	0.410169	0.152801	0.604252	0.525994	0.0532261	0.356244	-1.37935	0.801118	-1.72178	0.100542	0.00834726
chr19_51241200_51241800	0.155689	0.0187018	0.571393	-0.444477	-3.38972	0.689566	0.311218	1.42307	1.21515	0.0211249	0.432969	-4.07929	1.87129	-2.17994	0.0413833	0.00413227
chr19_5124600_5125200	0.258448	0.107823	0.491552	-0.291199	-1.82035	-0.664071	0.256529	1.12404	0.962644	NA	NA	NA	NA	NA	NA	NA
chr19_51246000_51246600	0.268833	0.053514	0.411016	-0.330277	-2.43018	0.880208	0.297384	1.24697	1.06715	0.0344374	0.340436	-3.31039	1.64126	-2.01698	0.0573223	0.00532378
chr19_51250800_51251400	0.494647	0.000905046	0.114233	-0.154513	-4.29129	-1.7151	0.225595	1.26267	1.07842	NA	NA	NA	NA	NA	NA	NA
chr19_51251400_51252000	0.184179	0.00038718	0.446822	-0.328445	-4.83372	-0.863954	0.245979	1.32582	1.13218	NA	NA	NA	NA	NA	NA	NA
chr19_5125200_5125800	0.357208	0.0508261	0.609559	0.160168	-1.57978	-0.353561	0.173332	0.801268	0.690586	NA	NA	NA	NA	NA	NA	NA
chr19_5125800_5126400	0.694256	0.00324774	0.608684	-0.0797019	-2.9703	-0.429793	0.202299	0.990042	0.837435	NA	NA	NA	NA	NA	NA	NA
chr19_51263400_51264000	0.176915	0.0374398	0.173901	0.354563	-2.84659	-1.57954	0.26112	1.35361	1.15511	NA	NA	NA	NA	NA	NA	NA
chr19_5126400_5127000	0.673922	0.433161	0.143538	-0.0661965	-0.556985	-0.904014	0.156958	0.708371	0.614212	NA	NA	NA	NA	NA	NA	NA
chr19_51265200_51265800	0.0888294	0.0166096	0.0623708	-0.41056	-3.08995	-2.04447	0.23943	1.27296	1.08738	NA	NA	NA	NA	NA	NA	NA
chr19_51265800_51266400	0.624215	0.000703829	0.759701	-0.119628	-4.09288	-0.309377	0.243601	1.17845	1.00928	NA	NA	NA	NA	NA	NA	NA
chr19_5127000_5127600	0.648397	0.031664	0.0623476	0.063203	-1.60658	-1.20461	0.138277	0.739469	0.640628	NA	NA	NA	NA	NA	NA	NA
chr19_51270600_51271200	0.604296	0.00247189	0.00336803	-0.0951715	-3.59575	-2.97577	0.183188	1.16429	0.995813	NA	NA	NA	NA	NA	NA	NA
chr19_51271200_51271800	0.387763	0.00071137	0.313015	-0.157434	-2.89579	0.72598	0.181657	0.834531	0.71671	0.00653979	0.276931	-3.62177	1.10005	-3.29236	0.00363965	0.000679014
chr19_51273600_51274200	0.448312	0.193068	0.394022	-0.206088	-1.62415	-0.90843	0.270959	1.24124	1.06218	NA	NA	NA	NA	NA	NA	NA
chr19_5127600_5128200	0.299409	0.0138114	0.0153009	-0.186494	-2.4959	-2.08089	0.178985	0.999651	0.846433	NA	NA	NA	NA	NA	NA	NA
chr19_51278400_51279000	0.355271	0.055501	0.197127	0.251119	-2.69474	-1.54208	0.270662	1.39432	1.18936	NA	NA	NA	NA	NA	NA	NA
chr19_5128200_5128800	0.743087	0.000150847	0.0174006	0.0614558	-4.65143	-2.45064	0.18709	1.19045	1.01701	NA	NA	NA	NA	NA	NA	NA
chr19_5128800_5129400	0.672863	0.0323122	0.0720468	0.111966	-3.17939	-2.2676	0.264569	1.46903	1.2501	NA	NA	NA	NA	NA	NA	NA
chr19_51292800_51293400	0.56098	0.0120454	0.0327712	0.140967	-3.53371	-2.55399	0.241829	1.3872	1.18325	NA	NA	NA	NA	NA	NA	NA
chr19_51293400_51294000	0.509136	0.113243	0.000547621	0.124679	-1.6946	-3.20432	0.188323	1.06259	0.903556	NA	NA	NA	NA	NA	NA	NA
chr19_5129400_5130000	0.0539042	0.00132946	0.0197302	0.411425	-4.28881	-2.63217	0.21146	1.30664	1.11471	NA	NA	NA	NA	NA	NA	NA
chr19_51294000_51294600	0.873256	0.136623	5.95627e-12	0.0325964	-0.781023	3.48805	0.203924	0.521393	0.459494	0.0613872	0.00409307	-4.26907	0.694971	-6.14281	5.30129e-06	1.95421e-05
chr19_51294600_51295200	0.845384	2.05013e-05	1.29225e-06	0.0292517	-2.33254	2.34799	0.149694	0.527112	0.461879	0.00265779	0.00692716	-4.68053	0.700841	-6.67844	1.68205e-06	7.01788e-06
chr19_51295200_51295800	0.353612	0.00368259	0.316545	0.17141	-2.94602	-0.847949	0.184111	0.995629	0.843275	NA	NA	NA	NA	NA	NA	NA
chr19_51295800_51296400	0.382219	0.0372561	0.22995	-0.186251	-2.13909	-1.03819	0.212407	1.01618	0.86066	NA	NA	NA	NA	NA	NA	NA
chr19_51296400_51297000	0.885074	0.0128471	0.0549388	0.0352891	-3.38976	-2.22112	0.243658	1.34321	1.14657	NA	NA	NA	NA	NA	NA	NA
chr19_513000_513600	0.282455	0.00429746	0.814494	-0.171477	-2.23394	-0.155874	0.158864	0.768279	0.662955	NA	NA	NA	NA	NA	NA	NA
chr19_5130000_5130600	0.723071	0.0330439	0.00497631	-0.0687193	-2.32188	-2.62281	0.193498	1.07742	0.917562	NA	NA	NA	NA	NA	NA	NA
chr19_51300600_51301200	0.968203	0.0099307	0.0606562	0.010564	-3.98829	-2.38353	0.264495	1.52367	1.25925	NA	NA	NA	NA	NA	NA	NA
chr19_51301200_51301800	0.164018	0.0221968	0.00417772	0.32959	-3.3197	-3.56115	0.235461	1.43379	1.22077	NA	NA	NA	NA	NA	NA	NA
chr19_5130600_5131200	0.119072	0.009444	0.10626	-0.218919	-1.95726	-1.04353	0.139505	0.742622	0.641471	NA	NA	NA	NA	NA	NA	NA
chr19_5131200_5131800	0.302551	0.00163846	0.416819	-0.189492	-3.01911	-0.646584	0.183053	0.938223	0.793734	NA	NA	NA	NA	NA	NA	NA
chr19_51312000_51312600	0.644798	0.0934186	0.0280342	0.116052	-2.20556	-2.47805	0.25114	1.30483	1.11511	NA	NA	NA	NA	NA	NA	NA
chr19_51312600_51313200	0.178561	0.0859807	0.000326709	0.300385	-2.30298	-4.19263	0.222068	1.33087	1.13502	NA	NA	NA	NA	NA	NA	NA
chr19_51315000_51315600	0.979926	0.53688	8.97331e-05	-0.00827311	0.595868	3.34055	0.328159	0.96229	0.825579	0.193663	0.00979245	-2.74469	1.2679	-2.16474	0.0426782	0.00423338
chr19_51317400_51318000	0.647198	0.00945059	0.25488	-0.116689	-3.60054	-1.33256	0.254364	1.36625	1.16509	NA	NA	NA	NA	NA	NA	NA
chr19_5131800_5132400	0.360842	0.0446367	0.0110306	0.209527	-2.51574	-2.73376	0.228474	1.24043	1.05979	NA	NA	NA	NA	NA	NA	NA
chr19_51319200_51319800	0.910191	0.000860378	0.0470299	0.0262291	-4.84558	-2.41724	0.232069	1.41946	1.20529	NA	NA	NA	NA	NA	NA	NA
chr19_51319800_51320400	0.0569866	1.69148e-05	0.00460295	-0.428097	-4.14828	2.2699	0.222866	0.927426	0.786868	0.00255366	0.0258253	-6.41817	1.21626	-5.27699	3.64814e-05	5.71441e-05
chr19_51320400_51321000	0.522128	0.000197345	0.00423392	0.152761	-3.62663	2.33568	0.238002	0.945908	0.801897	0.00439717	0.0249942	-5.96231	1.24007	-4.80803	0.000107001	9.36482e-05
chr19_51321600_51322200	0.248435	0.407947	3.36458e-05	0.248157	-1.01711	-4.50047	0.214025	1.22505	1.0465	NA	NA	NA	NA	NA	NA	NA
chr19_51322200_51322800	0.424873	0.32622	0.00219231	-0.186648	-1.16442	-3.16173	0.233144	1.18148	1.01125	NA	NA	NA	NA	NA	NA	NA
chr19_51322800_51323400	0.469298	0.00119632	0.0464003	-0.171144	-4.89539	-2.45787	0.235802	1.47695	1.22199	NA	NA	NA	NA	NA	NA	NA
chr19_51323400_51324000	0.87434	0.167431	0.035156	-0.0249625	-1.11928	-1.47552	0.157525	0.806143	0.692956	NA	NA	NA	NA	NA	NA	NA
chr19_5132400_5133000	0.546225	0.330627	0.000723544	0.122474	-1.03887	-3.13088	0.20242	1.06378	0.903583	NA	NA	NA	NA	NA	NA	NA
chr19_51324000_51324600	0.412932	0.0270974	0.0068196	-0.129399	-2.13359	-2.22449	0.157527	0.954211	0.808767	NA	NA	NA	NA	NA	NA	NA
chr19_51324600_51325200	0.407743	0.00202235	0.0112345	-0.165817	-3.76338	-2.62425	0.199629	1.19394	1.01997	NA	NA	NA	NA	NA	NA	NA
chr19_51326400_51327000	0.205959	0.0249839	0.486625	0.323889	-2.38919	0.627891	0.254779	1.0532	0.899916	0.0239151	0.385427	-3.01708	1.38531	-2.17792	0.0415535	0.00414488
chr19_51327000_51327600	0.378717	0.253373	0.929624	0.161087	-0.86643	-0.0576786	0.182361	0.755128	0.651784	NA	NA	NA	NA	NA	NA	NA
chr19_51327600_51328200	0.821139	0.036695	0.293008	0.0477702	-2.10027	-0.888687	0.210861	0.994727	0.841625	NA	NA	NA	NA	NA	NA	NA
chr19_51328200_51328800	0.912651	0.00537826	0.146261	-0.0269587	-3.79594	-1.67183	0.245273	1.34032	1.14367	NA	NA	NA	NA	NA	NA	NA
chr19_5133000_5133600	0.42139	0.206121	0.0192935	-0.110322	-0.880393	-1.42335	0.13677	0.692788	0.600579	NA	NA	NA	NA	NA	NA	NA
chr19_51333600_51334200	0.214105	0.00505557	0.0383717	0.305197	-4.19133	-2.5784	0.244431	1.46904	1.23214	NA	NA	NA	NA	NA	NA	NA
chr19_51334200_51334800	0.655253	0.108608	0.0285143	0.115237	-2.20102	-2.57596	0.257496	1.36215	1.16276	NA	NA	NA	NA	NA	NA	NA
chr19_5133600_5134200	0.62784	0.0643114	0.547429	-0.0642807	-1.10916	-0.312135	0.132279	0.59433	0.517437	NA	NA	NA	NA	NA	NA	NA
chr19_51337200_51337800	0.761681	0.0954277	0.000558681	0.0698959	-2.29762	-4.12782	0.229976	1.36769	1.16587	NA	NA	NA	NA	NA	NA	NA
chr19_51339600_51340200	0.812117	0.00189705	0.0321493	-0.049191	-3.72044	-2.1721	0.20652	1.17284	1.00265	NA	NA	NA	NA	NA	NA	NA
chr19_51340200_51340800	0.536463	0.0180146	0.00596225	0.113375	-2.51128	-2.4851	0.182906	1.04795	0.888527	NA	NA	NA	NA	NA	NA	NA
chr19_51340800_51341400	0.456463	0.174685	0.000123459	0.132112	-1.40079	-3.44821	0.176865	1.02627	0.870472	NA	NA	NA	NA	NA	NA	NA
chr19_51341400_51342000	0.139324	0.00949567	0.0131515	0.319991	-3.19195	-2.60512	0.215101	1.21199	1.03585	NA	NA	NA	NA	NA	NA	NA
chr19_5134200_5134800	0.476716	0.000292198	0.369956	0.0997347	-2.90646	-0.605333	0.139742	0.780208	0.672782	NA	NA	NA	NA	NA	NA	NA
chr19_51342000_51342600	0.376087	0.00498155	0.00660813	-0.200704	-4.13644	-3.39332	0.225956	1.44727	1.22884	NA	NA	NA	NA	NA	NA	NA
chr19_51344400_51345000	0.374722	0.000161575	0.0680946	-0.185504	-4.9286	-1.98994	0.208246	1.26744	1.08147	NA	NA	NA	NA	NA	NA	NA
chr19_51345600_51346200	0.722676	0.0125069	0.0307549	0.0923324	-3.8622	-2.75201	0.2596	1.52443	1.25975	NA	NA	NA	NA	NA	NA	NA
chr19_51346200_51346800	0.3311	0.00954283	0.0592894	-0.237523	-3.60306	-2.22149	0.243456	1.36901	1.1673	NA	NA	NA	NA	NA	NA	NA
chr19_51346800_51347400	0.72413	0.00486382	0.123866	-0.080152	-3.40152	-1.57336	0.226594	1.18678	1.01572	NA	NA	NA	NA	NA	NA	NA
chr19_51347400_51348000	0.663105	0.00453628	0.874929	0.118575	-3.78181	0.176359	0.271555	1.30876	1.11819	0.0121144	0.561818	-3.95817	1.72139	-2.2994	0.0323878	0.00342699
chr19_5134800_5135400	0.0381307	0.0160255	0.236743	-0.396293	-2.40249	-0.990528	0.189137	0.984247	0.833233	NA	NA	NA	NA	NA	NA	NA
chr19_51350400_51351000	0.414178	0.39226	0.00598004	0.23503	-0.848254	2.36045	0.286885	0.988125	0.844269	0.144806	0.028776	-3.2087	1.29968	-2.46883	0.0226915	0.00261641
chr19_51351000_51351600	0.638659	0.746645	0.189102	0.105053	-0.252439	0.892981	0.223183	0.779689	0.67634	0.261859	0.190944	-1.14542	1.03216	-1.10973	0.28028	0.019927
chr19_51351600_51352200	0.781485	0.0303324	0.320523	0.0540838	-2.10727	-0.813209	0.194565	0.962129	0.815426	NA	NA	NA	NA	NA	NA	NA
chr19_5135400_5136000	0.153748	0.00543691	0.123468	-0.263296	-2.79101	-1.29344	0.183484	0.986773	0.834124	NA	NA	NA	NA	NA	NA	NA
chr19_51354000_51354600	0.731302	0.0293248	0.0138075	0.0798605	-2.819	-2.726	0.232052	1.27904	1.09176	NA	NA	NA	NA	NA	NA	NA
chr19_51354600_51355200	0.110297	0.140976	0.362679	0.487707	-1.79497	0.949073	0.303284	1.21168	1.03888	0.0627339	0.309636	-2.74404	1.59607	-1.71925	0.101008	0.00837915
chr19_51356400_51357000	0.441464	0.0305444	0.024733	0.186591	-2.86747	-2.5432	0.241654	1.31092	1.1191	NA	NA	NA	NA	NA	NA	NA
chr19_51357600_51358200	0.665577	0.173042	0.00606956	-0.0907298	-1.44597	-2.51035	0.209423	1.05531	0.899526	NA	NA	NA	NA	NA	NA	NA
chr19_51358200_51358800	0.923541	0.19609	0.000406745	-0.0210582	-1.57299	-3.75646	0.21898	1.21037	1.03432	NA	NA	NA	NA	NA	NA	NA
chr19_513600_514200	0.572142	0.0019654	0.000179926	-0.0869719	-3.42051	-3.55686	0.153561	1.08208	0.921627	NA	NA	NA	NA	NA	NA	NA
chr19_5136000_5136600	0.740695	0.030674	0.000678729	-0.0729798	-3.01711	-4.08523	0.220047	1.38043	1.17265	NA	NA	NA	NA	NA	NA	NA
chr19_51362400_51363000	0.345112	2.37124e-29	7.1019e-41	-0.265426	5.04307	6.21847	0.280093	0.341562	0.312474	0	0.00107016	-1.1754	0.46293	-2.53904	0.0195309	0.00233262
chr19_51363000_51363600	0.768406	5.85851e-31	6.1522e-40	0.0839887	5.30843	6.12079	0.28462	0.343666	0.314564	0	0.00115639	-0.812352	0.465894	-1.74364	0.0965743	0.00808207
chr19_51363600_51364200	0.379023	0.0135229	0.23267	0.233485	-3.44057	-1.40704	0.26449	1.37368	1.17329	NA	NA	NA	NA	NA	NA	NA
chr19_51364200_51364800	0.84411	0.286323	0.0851708	0.0494953	-1.21862	-1.69165	0.251192	1.13813	0.975039	NA	NA	NA	NA	NA	NA	NA
chr19_51364800_51365400	0.00234018	0.822079	0.157591	-0.78911	-0.20636	1.11097	0.254074	0.915785	0.781493	0.284741	0.167585	-1.31733	1.20391	-1.09421	0.286866	0.0203544
chr19_51365400_51366000	0.00117361	0.00745702	1.10714e-15	-0.863281	1.46037	4.3561	0.259998	0.537039	0.475376	0.0145721	0.00384274	-2.89573	0.717212	-4.03748	0.00064449	0.000213841
chr19_5136600_5137200	0.0438203	0.00105685	0.0221322	0.455466	-4.62237	-2.7192	0.223699	1.37897	1.17385	NA	NA	NA	NA	NA	NA	NA
chr19_51366000_51366600	0.95309	0.0509599	0.149738	0.0141985	-2.2348	-1.40785	0.240883	1.13416	0.97145	NA	NA	NA	NA	NA	NA	NA
chr19_51366600_51367200	0.249105	0.00180332	0.0797926	0.258077	-4.01462	-1.89967	0.222898	1.25928	1.07568	NA	NA	NA	NA	NA	NA	NA
chr19_51367200_51367800	0.654196	0.018164	0.388031	-0.0968434	-2.46358	-0.75559	0.215687	1.02941	0.87234	NA	NA	NA	NA	NA	NA	NA
chr19_51367800_51368400	0.456068	0.00229475	0.142722	-0.124894	-2.95641	-1.18679	0.167055	0.949984	0.804683	NA	NA	NA	NA	NA	NA	NA
chr19_51368400_51369000	0.941847	0.00159972	0.0014314	0.0127767	-3.72034	-3.21545	0.174802	1.15348	0.986439	NA	NA	NA	NA	NA	NA	NA
chr19_51370800_51371400	0.119977	0.00204368	0.00352868	0.312743	-4.02577	-3.2431	0.199786	1.27852	1.09085	NA	NA	NA	NA	NA	NA	NA
chr19_51371400_51372000	0.778899	0.0555649	0.00373445	0.0552686	-2.06472	-2.68875	0.196441	1.06861	0.910104	NA	NA	NA	NA	NA	NA	NA
chr19_5137200_5137800	0.643534	0.0360448	0.0770397	0.0616208	-1.43031	-1.04301	0.13284	0.675028	0.58511	NA	NA	NA	NA	NA	NA	NA
chr19_51372000_51372600	0.194679	0.0312459	0.0508169	-0.24939	-2.14681	-1.64314	0.191288	0.98565	0.833369	NA	NA	NA	NA	NA	NA	NA
chr19_51372600_51373200	0.589882	0.00249407	0.0637169	0.109697	-3.40397	-1.76413	0.203	1.10321	0.943144	NA	NA	NA	NA	NA	NA	NA
chr19_51373800_51374400	0.207195	0.0251388	0.00163245	-0.290471	-3.21729	-3.86348	0.229118	1.41978	1.20019	NA	NA	NA	NA	NA	NA	NA
chr19_5137800_5138400	0.900271	0.0927884	0.064987	-0.0175509	-1.17537	-1.11888	0.139771	0.694005	0.601074	NA	NA	NA	NA	NA	NA	NA
chr19_51379200_51379800	0.477542	0.200369	0.401293	0.172381	-1.33374	-0.743367	0.241983	1.03617	0.882715	NA	NA	NA	NA	NA	NA	NA
chr19_51380400_51381000	0.0726875	0.757038	0.783032	-0.548111	0.349601	0.265092	0.302856	1.1276	0.960641	0.264918	0.530386	0.0845098	1.48132	0.0570503	0.955071	0.0639063
chr19_51381000_51381600	0.980032	0.278566	0.711146	0.0076596	1.16858	0.339308	0.305437	1.07387	0.914216	0.107148	0.500825	0.829273	1.41031	0.588006	0.56311	0.0382349
chr19_51382200_51382800	0.020653	0.00114398	0.945796	-0.61633	-4.50367	-0.0786889	0.262991	1.35323	1.15513	NA	NA	NA	NA	NA	NA	NA
chr19_5138400_5139000	0.213535	0.010047	0.0356946	0.218708	-2.5174	-1.72872	0.174943	0.963283	0.814294	NA	NA	NA	NA	NA	NA	NA
chr19_51387000_51387600	0.022756	0.450093	0.000473135	0.542746	-0.955066	-3.86553	0.23541	1.26065	1.07719	NA	NA	NA	NA	NA	NA	NA
chr19_51387600_51388200	0.411143	0.0158163	0.0612929	-0.181273	-2.72488	-1.80039	0.219831	1.11405	0.953553	NA	NA	NA	NA	NA	NA	NA
chr19_51388200_51388800	0.882187	0.00555659	0.0424015	-0.0391693	-4.50852	-2.70723	0.263774	1.5982	1.32048	NA	NA	NA	NA	NA	NA	NA
chr19_51388800_51389400	0.453427	0.0210365	0.229515	-0.150057	-2.32596	-1.01655	0.199537	0.995548	0.841927	NA	NA	NA	NA	NA	NA	NA
chr19_51389400_51390000	0.637033	0.00461812	0.0227998	-0.104318	-3.73827	-2.54985	0.220551	1.29638	1.10633	NA	NA	NA	NA	NA	NA	NA
chr19_5139000_5139600	0.972177	0.0722394	0.0929217	-0.00681101	-1.75758	-1.38926	0.194893	0.969601	0.820634	NA	NA	NA	NA	NA	NA	NA
chr19_51390000_51390600	0.572383	0.00117232	0.0104577	0.130965	-5.03227	-3.25262	0.231381	1.51544	1.25154	NA	NA	NA	NA	NA	NA	NA
chr19_51390600_51391200	0.46913	0.017875	0.0147221	-0.177166	-3.54958	-3.07912	0.244007	1.47939	1.24514	NA	NA	NA	NA	NA	NA	NA
chr19_51394200_51394800	0.418934	0.0251008	0.00625905	-0.167411	-2.62806	-2.75791	0.206449	1.15944	0.991995	NA	NA	NA	NA	NA	NA	NA
chr19_51394800_51395400	0.183844	0.0235949	0.528926	-0.355703	-3.0158	-0.709709	0.266189	1.31623	1.12406	NA	NA	NA	NA	NA	NA	NA
chr19_51395400_51396000	0.89518	0.0906145	0.00752702	-0.0371774	-1.7483	2.36271	0.281613	1.02533	0.869918	0.0466901	0.0317888	-4.11101	1.34464	-3.05734	0.00621733	0.000991954
chr19_5139600_5140200	0.721976	0.0435148	0.21954	-0.0714461	-1.9865	-1.01689	0.200349	0.974215	0.824169	NA	NA	NA	NA	NA	NA	NA
chr19_51397200_51397800	0.711597	0.248456	2.38282e-05	-0.0797781	-0.747901	2.47223	0.215302	0.645063	0.563467	0.0972616	0.00868445	-3.22013	0.856505	-3.75962	0.00123339	0.000320913
chr19_51397800_51398400	0.851013	0.439251	2.20721e-06	0.0493104	-0.573709	3.20173	0.261999	0.739414	0.645468	0.160622	0.00722583	-3.77544	0.98151	-3.84656	0.00100693	0.000281023
chr19_51399600_51400200	0.251655	0.00241864	0.000851703	-0.247097	-4.71563	-4.29714	0.214572	1.52347	1.25769	NA	NA	NA	NA	NA	NA	NA
chr19_5140200_5140800	0.26966	0.00787349	0.0575252	-0.247066	-3.2025	-1.94385	0.222847	1.18602	1.01418	NA	NA	NA	NA	NA	NA	NA
chr19_51402000_51402600	0.646006	0.623636	0.00591226	-0.11429	-0.59129	-2.88119	0.248234	1.20205	1.02908	NA	NA	NA	NA	NA	NA	NA
chr19_51402600_51403200	0.51404	0.710731	0.0126941	-0.168259	-0.450407	-2.62358	0.257121	1.21173	1.03779	NA	NA	NA	NA	NA	NA	NA
chr19_5140800_5141400	0.118658	0.0209445	0.56598	-0.271823	-1.75111	0.372854	0.173021	0.748956	0.647894	0.0221722	0.430098	-2.12397	0.990304	-2.14476	0.0444366	0.00436758
chr19_51410400_51411000	0.0927824	0.148759	0.332903	-0.485724	-2.04174	-1.16563	0.286793	1.40544	1.19923	NA	NA	NA	NA	NA	NA	NA
chr19_51411000_51411600	0.521229	0.118675	0.552843	0.167531	-1.75593	-0.568218	0.26045	1.11774	0.95485	NA	NA	NA	NA	NA	NA	NA
chr19_51411600_51412200	0.267871	0.0591481	0.117101	0.285841	-2.45708	-1.73982	0.256854	1.29037	1.1027	NA	NA	NA	NA	NA	NA	NA
chr19_5141400_5142000	0.95141	0.00859651	0.857484	-0.0106237	-2.15861	0.12552	0.173998	0.80873	0.69756	0.0153977	0.556447	-2.28413	1.068	-2.13869	0.0449839	0.00440966
chr19_51414000_51414600	0.815016	0.0975572	0.232864	0.063679	-2.23124	-1.36954	0.271614	1.33679	1.14249	NA	NA	NA	NA	NA	NA	NA
chr19_51414600_51415200	0.583961	0.0965469	0.69101	-0.0939418	-1.28416	-0.26439	0.171111	0.767021	0.663645	NA	NA	NA	NA	NA	NA	NA
chr19_51415200_51415800	0.430117	0.0576715	0.00211738	-0.105741	-1.57539	-2.22607	0.133593	0.822435	0.709489	NA	NA	NA	NA	NA	NA	NA
chr19_51415800_51416400	0.0650626	0.646783	0.137352	-0.297435	-0.323544	-0.912737	0.159831	0.704386	0.610463	NA	NA	NA	NA	NA	NA	NA
chr19_51416400_51417000	0.81416	0.0144791	0.580865	0.0371545	-1.88729	-0.364416	0.157735	0.761267	0.658336	NA	NA	NA	NA	NA	NA	NA
chr19_51417000_51417600	0.810978	0.194635	0.539034	0.0346712	-0.813273	-0.333992	0.144667	0.62374	0.542246	NA	NA	NA	NA	NA	NA	NA
chr19_51417600_51418200	0.76901	0.00349766	0.279652	0.0547904	-2.88575	-0.890798	0.186173	0.969707	0.820459	NA	NA	NA	NA	NA	NA	NA
chr19_51418800_51419400	0.0530955	0.0204799	0.128813	0.516529	-3.48798	-1.89853	0.264569	1.48626	1.2419	NA	NA	NA	NA	NA	NA	NA
chr19_51419400_51420000	0.990351	0.00250912	0.193077	-0.00297944	-4.21148	-1.52314	0.245885	1.36578	1.16407	NA	NA	NA	NA	NA	NA	NA
chr19_514200_514800	0.500845	0.000105106	0.000319386	-0.0951905	-4.32547	-3.39995	0.141004	1.08019	0.918841	NA	NA	NA	NA	NA	NA	NA
chr19_5142000_5142600	0.549285	0.0272501	0.466801	-0.0939391	-1.67879	-0.474569	0.156452	0.751571	0.650194	NA	NA	NA	NA	NA	NA	NA
chr19_51421200_51421800	0.123457	0.153786	0.735073	-0.350886	-1.37509	-0.275242	0.226275	0.958355	0.811619	NA	NA	NA	NA	NA	NA	NA
chr19_51421800_51422400	0.241299	0.0388356	0.00724172	0.22091	-2.20308	-2.44061	0.187651	1.05535	0.894144	NA	NA	NA	NA	NA	NA	NA
chr19_51425400_51426000	0.322468	0.35203	0.0504248	-0.281442	-1.37225	-2.43698	0.283351	1.46908	1.23386	NA	NA	NA	NA	NA	NA	NA
chr19_5142600_5143200	0.251347	0.00131641	0.366698	0.22169	-3.35929	-0.783127	0.192384	1.02251	0.864466	NA	NA	NA	NA	NA	NA	NA
chr19_51426000_51426600	0.711426	0.188733	0.000979097	-0.0671505	-1.32386	-2.86121	0.181111	1.00184	0.847758	NA	NA	NA	NA	NA	NA	NA
chr19_51426600_51427200	0.712449	0.294549	0.0110452	-0.0527881	-0.762613	-1.61598	0.142905	0.724547	0.62658	NA	NA	NA	NA	NA	NA	NA
chr19_51427200_51427800	0.694582	0.00120487	0.0360115	-0.0851763	-4.26232	-2.32659	0.216438	1.2868	1.09782	NA	NA	NA	NA	NA	NA	NA
chr19_51427800_51428400	0.092382	0.00894925	0.189309	-0.45268	-3.96509	-1.62919	0.266951	1.49354	1.23452	NA	NA	NA	NA	NA	NA	NA
chr19_5143200_5143800	0.761794	0.154855	0.155013	0.0577551	-1.29851	-1.10175	0.190123	0.90735	0.77016	NA	NA	NA	NA	NA	NA	NA
chr19_5143800_5144400	0.952999	0.39237	0.249159	0.0120058	-0.776967	-0.891585	0.203289	0.905294	0.770139	NA	NA	NA	NA	NA	NA	NA
chr19_51440400_51441000	0.966679	0.153507	0.232573	0.0116637	-1.93722	-1.38295	0.278663	1.3492	1.15296	NA	NA	NA	NA	NA	NA	NA
chr19_51441000_51441600	0.425529	0.014457	0.0475243	-0.186738	-3.11474	-2.14712	0.233587	1.25609	1.07304	NA	NA	NA	NA	NA	NA	NA
chr19_51441600_51442200	0.349526	8.85595e-06	0.949989	-0.189716	-4.8123	0.0555495	0.202047	1.03909	0.883923	0.00228314	0.582198	-4.86785	1.36419	-3.5683	0.00192494	0.000435127
chr19_5144400_5145000	0.251761	0.0387488	0.00407336	0.247128	-2.44075	-2.92455	0.214648	1.16867	0.999653	NA	NA	NA	NA	NA	NA	NA
chr19_51448200_51448800	0.632771	0.0217502	0.000220989	-0.087802	-2.65345	-3.71419	0.183308	1.1421	0.976681	NA	NA	NA	NA	NA	NA	NA
chr19_51451200_51451800	0.200021	0.184711	0.00218414	-0.312228	-1.81448	-3.62914	0.242378	1.36056	1.1603	NA	NA	NA	NA	NA	NA	NA
chr19_51453600_51454200	0.351344	0.00870592	0.00462474	-0.206162	-3.59303	-3.31426	0.220395	1.34841	1.14953	NA	NA	NA	NA	NA	NA	NA
chr19_51454200_51454800	0.460133	0.0755967	0.194766	-0.161758	-1.81779	-1.11981	0.218332	1.0147	0.859095	NA	NA	NA	NA	NA	NA	NA
chr19_51454800_51455400	0.904252	0.021197	0.000295541	-0.0238109	-2.90642	-3.95596	0.197548	1.24558	1.06285	NA	NA	NA	NA	NA	NA	NA
chr19_51455400_51456000	0.923552	0.00427286	0.000410368	-0.0183674	-3.77539	-4.01449	0.191025	1.29755	1.10614	NA	NA	NA	NA	NA	NA	NA
chr19_5145600_5146200	0.717592	0.049727	0.00173569	0.0733329	-2.24557	-3.10368	0.202306	1.13344	0.96991	NA	NA	NA	NA	NA	NA	NA
chr19_51457200_51457800	0.84576	0.0703606	0.00165409	-0.0421635	-2.22934	-3.35704	0.216302	1.22161	1.04419	NA	NA	NA	NA	NA	NA	NA
chr19_51457800_51458400	0.904679	0.183369	0.0131827	-0.0184749	-1.09087	-1.76552	0.153969	0.815455	0.702252	NA	NA	NA	NA	NA	NA	NA
chr19_51458400_51459000	0.682145	0.0362288	0.0255226	0.0673395	-1.92697	-1.74853	0.164051	0.910337	0.773685	NA	NA	NA	NA	NA	NA	NA
chr19_51460200_51460800	0.169451	0.00158169	0.0526781	0.329735	-4.68454	-2.38199	0.238625	1.45084	1.21789	NA	NA	NA	NA	NA	NA	NA
chr19_51460800_51461400	0.102016	0.00460432	0.0140802	0.383576	-4.19898	-3.08263	0.232886	1.45564	1.23821	NA	NA	NA	NA	NA	NA	NA
chr19_51461400_51462000	0.604255	0.0908672	0.000139701	0.109678	-1.14209	2.29712	0.211087	0.670331	0.584801	0.0467696	0.0102886	-3.43921	0.889571	-3.86615	0.00096191	0.000272763
chr19_51462000_51462600	0.604403	0.0156083	0.100717	-0.110797	-2.08449	1.20795	0.213328	0.850494	0.730588	0.0195837	0.124544	-3.29244	1.1212	-2.93652	0.00815975	0.00121395
chr19_51462600_51463200	0.935849	0.00749244	0.0913783	-0.0190273	-3.34146	-1.78935	0.235932	1.22955	1.05191	NA	NA	NA	NA	NA	NA	NA
chr19_51463200_51463800	0.941937	0.00472528	0.0104	0.0140317	-3.18685	-2.46433	0.192269	1.10812	0.947495	NA	NA	NA	NA	NA	NA	NA
chr19_51463800_51464400	0.737757	0.00496223	0.429361	0.0820899	-3.40731	-0.808717	0.244636	1.19162	1.02006	NA	NA	NA	NA	NA	NA	NA
chr19_51468000_51468600	0.459274	0.0810638	0.650204	-0.191251	-1.97505	-0.437312	0.257646	1.12313	0.962066	NA	NA	NA	NA	NA	NA	NA
chr19_51468600_51469200	0.720849	0.0134465	0.117742	0.0802305	-2.83409	-1.523	0.224034	1.13059	0.966986	NA	NA	NA	NA	NA	NA	NA
chr19_5147400_5148000	0.669268	0.37425	0.0282789	-0.105447	-1.02636	-2.18537	0.246286	1.15104	0.984962	NA	NA	NA	NA	NA	NA	NA
chr19_51474600_51475200	0.97609	0.5622	0.913828	-0.00878777	0.638635	-0.101324	0.292629	1.099	0.934491	0.202129	0.572626	0.739958	1.4426	0.512935	0.613616	0.0415689
chr19_51475200_51475800	0.181729	1.30202e-13	1.99093e-18	0.476214	4.78605	5.28836	0.354642	0.576589	0.514127	0.000183801	0.00367257	-0.502309	0.772516	-0.650225	0.522947	0.0356018
chr19_51477600_51478200	0.951675	0.062703	0.00395885	0.0138637	-2.39064	-3.19089	0.228309	1.27313	1.08717	NA	NA	NA	NA	NA	NA	NA
chr19_51478800_51479400	0.37193	0.00294441	0.0353291	0.213412	-4.37549	-2.61298	0.238175	1.44307	1.22833	NA	NA	NA	NA	NA	NA	NA
chr19_51479400_51480000	0.476803	0.00398557	0.0309113	0.168025	-4.09569	-2.59824	0.235472	1.39651	1.1905	NA	NA	NA	NA	NA	NA	NA
chr19_514800_515400	0.704761	0.000244416	0.0392161	-0.075113	-4.53993	-2.1416	0.197793	1.20263	1.02793	NA	NA	NA	NA	NA	NA	NA
chr19_5148000_5148600	0.506337	0.252191	0.0989839	-0.112063	-0.699433	0.880985	0.168151	0.608059	0.530088	0.0984965	0.123141	-1.58042	0.806678	-1.95917	0.0641818	0.00582008
chr19_51480000_51480600	0.86193	0.0485426	0.00189226	0.0363426	-2.32338	-3.16484	0.208541	1.16651	0.99744	NA	NA	NA	NA	NA	NA	NA
chr19_51480600_51481200	0.602484	0.00324129	0.00468154	0.112018	-4.16316	-3.40343	0.214539	1.38734	1.18214	NA	NA	NA	NA	NA	NA	NA
chr19_51481200_51481800	0.50042	0.0446847	0.0413001	0.170447	-2.75304	-2.38893	0.25223	1.35774	1.15887	NA	NA	NA	NA	NA	NA	NA
chr19_5148600_5149200	0.500081	0.0072905	0.0538839	-0.124794	-2.76864	-1.67117	0.184526	1.0152	0.858858	NA	NA	NA	NA	NA	NA	NA
chr19_51490200_51490800	0.819173	0.106965	0.00112444	-0.0492261	-1.93075	-3.38873	0.214884	1.18927	1.01663	NA	NA	NA	NA	NA	NA	NA
chr19_51490800_51491400	0.896844	0.0193048	0.000769554	-0.0239099	-2.62388	-3.2634	0.184051	1.10725	0.9468	NA	NA	NA	NA	NA	NA	NA
chr19_51491400_51492000	0.522967	0.00928687	0.00257193	0.132489	-3.31497	-3.29442	0.206836	1.25491	1.07113	NA	NA	NA	NA	NA	NA	NA
chr19_5149200_5149800	0.650855	0.00528437	0.0386314	0.101579	-3.58929	-2.25779	0.223915	1.26468	1.0804	NA	NA	NA	NA	NA	NA	NA
chr19_51492600_51493200	0.0071172	0.0264676	0.0898583	0.723687	-3.29601	-2.07454	0.264544	1.46787	1.21377	NA	NA	NA	NA	NA	NA	NA
chr19_5149800_5150400	0.713313	0.060992	0.891008	-0.0696004	-1.6021	-0.0999733	0.189012	0.847532	0.728119	NA	NA	NA	NA	NA	NA	NA
chr19_51499200_51499800	0.697544	0.00167859	0.00399761	-0.0657365	-3.40215	-2.64557	0.168764	1.05973	0.90237	NA	NA	NA	NA	NA	NA	NA
chr19_51499800_51500400	0.506575	0.178708	0.000756877	0.157063	-1.81963	-3.96162	0.235807	1.34567	1.14774	NA	NA	NA	NA	NA	NA	NA
chr19_51500400_51501000	0.672464	0.333057	0.0236331	0.0749489	-0.856647	-1.72415	0.17687	0.881617	0.752706	NA	NA	NA	NA	NA	NA	NA
chr19_51501000_51501600	0.718624	0.0277269	0.381946	0.0537424	-1.63674	-0.559883	0.14883	0.735048	0.638146	NA	NA	NA	NA	NA	NA	NA
chr19_51501600_51502200	0.418825	0.0190072	0.0697318	0.140174	-2.24318	-1.46291	0.17282	0.944202	0.799807	NA	NA	NA	NA	NA	NA	NA
chr19_51502200_51502800	0.301023	0.117601	0.0025059	0.251438	-2.18954	-3.65038	0.242124	1.38965	1.18366	NA	NA	NA	NA	NA	NA	NA
chr19_5150400_5151000	0.312481	0.00189612	0.597634	-0.2111	-3.2357	-0.457418	0.208173	1.01998	0.864463	NA	NA	NA	NA	NA	NA	NA
chr19_51508200_51508800	0.0959721	0.0115491	0.188539	0.46242	-3.97019	-1.72485	0.275719	1.54917	1.30472	NA	NA	NA	NA	NA	NA	NA
chr19_51508800_51509400	0.90006	0.00488471	0.0839691	0.0309261	-3.94146	-2.04458	0.245763	1.37586	1.17386	NA	NA	NA	NA	NA	NA	NA
chr19_5151000_5151600	0.540575	0.00043529	0.865137	-0.133502	-3.72035	0.148639	0.217571	1.02987	0.873406	0.00559803	0.558794	-3.86899	1.35036	-2.86515	0.00956909	0.00137171
chr19_5151600_5152200	0.142996	0.00473397	0.0819057	0.354049	-3.85141	-2.00387	0.240222	1.33949	1.14271	NA	NA	NA	NA	NA	NA	NA
chr19_5152200_5152800	0.132258	0.00730153	0.0302459	0.341545	-3.39345	-2.3308	0.225444	1.24454	1.06362	NA	NA	NA	NA	NA	NA	NA
chr19_51525600_51526200	0.641446	0.0195856	0.00663316	-0.106282	-3.17787	-3.16343	0.227684	1.34419	1.14613	NA	NA	NA	NA	NA	NA	NA
chr19_5152800_5153400	0.777101	0.0308547	0.00307247	-0.065855	-3.0123	-3.54123	0.232128	1.37974	1.17328	NA	NA	NA	NA	NA	NA	NA
chr19_51528000_51528600	0.343505	0.0155904	0.124299	0.244495	-3.46508	-1.86492	0.257144	1.41354	1.20535	NA	NA	NA	NA	NA	NA	NA
chr19_51529200_51529800	0.375194	0.0026178	0.0236017	0.164137	-3.33402	-2.1176	0.184442	1.08601	0.924263	NA	NA	NA	NA	NA	NA	NA
chr19_51529800_51530400	0.673126	0.00105771	0.142982	0.0758329	-3.37476	-1.25458	0.179342	1.00685	0.8512	NA	NA	NA	NA	NA	NA	NA
chr19_51530400_51531000	0.91676	0.0135684	0.0215385	0.0221159	-2.8168	-2.24125	0.211183	1.1252	0.963093	NA	NA	NA	NA	NA	NA	NA
chr19_51531000_51531600	0.739471	0.0946413	0.196326	-0.0650447	-1.58641	-1.03781	0.195164	0.942066	0.798985	NA	NA	NA	NA	NA	NA	NA
chr19_51531600_51532200	0.617177	0.532681	0.251274	0.107091	-0.578813	-0.906181	0.213718	0.925172	0.786269	NA	NA	NA	NA	NA	NA	NA
chr19_5153400_5154000	0.591501	0.0150981	0.00339729	-0.0975055	-2.60755	-2.68507	0.181229	1.0585	0.899384	NA	NA	NA	NA	NA	NA	NA
chr19_5154000_5154600	0.140472	0.193098	0.0511489	-0.372514	-1.58576	-2.04196	0.25114	1.21199	1.03715	NA	NA	NA	NA	NA	NA	NA
chr19_51541200_51541800	0.482091	0.747397	1.77931e-05	-0.162246	0.384426	-4.53961	0.230132	1.19101	1.01777	0.262077	0.00850631	4.92404	1.56664	3.14305	0.00511908	0.000863141
chr19_51541800_51542400	0.949752	0.17728	0.000111498	-0.0146196	-1.9374	-4.79636	0.231532	1.42802	1.20252	NA	NA	NA	NA	NA	NA	NA
chr19_51542400_51543000	0.913335	0.00320996	0.0171775	0.0250187	-4.34151	-2.91768	0.229424	1.44525	1.20836	NA	NA	NA	NA	NA	NA	NA
chr19_51543000_51543600	0.568567	0.00732423	0.0024308	0.108343	-3.14434	-3.05246	0.189526	1.15364	0.986665	NA	NA	NA	NA	NA	NA	NA
chr19_51544800_51545400	0.43659	0.581214	0.00224403	-0.187946	-0.669592	-3.22916	0.240825	1.21077	1.03526	NA	NA	NA	NA	NA	NA	NA
chr19_51545400_51546000	0.776119	0.995699	0.0021186	0.0739254	0.00686986	-3.41254	0.2594	1.27191	1.0877	0.330636	0.0193152	3.41941	1.67358	2.04318	0.0544352	0.00511168
chr19_5154600_5155200	0.985796	0.00588273	0.0275517	-0.00420744	-3.90066	-2.63125	0.235873	1.39236	1.18032	NA	NA	NA	NA	NA	NA	NA
chr19_51548400_51549000	0.272175	0.0164553	0.126336	0.295857	-3.68999	-1.93251	0.268265	1.51794	1.25585	NA	NA	NA	NA	NA	NA	NA
chr19_51549000_51549600	0.835251	0.00105323	0.210481	0.0502724	-4.58928	-1.46646	0.241231	1.36867	1.16515	NA	NA	NA	NA	NA	NA	NA
chr19_51550800_51551400	0.446161	1.06752e-11	9.85328e-53	0.150747	1.80414	5.7632	0.19726	0.241166	0.221654	0.000250485	0.000462894	-3.95905	0.327554	-12.0867	1.197e-10	0
chr19_51551400_51552000	0.741234	0.156491	0.304306	0.0884999	-1.4943	0.917481	0.267419	1.04833	0.88954	0.0676558	0.271252	-2.41178	1.37488	-1.75418	0.094711	0.0079559
chr19_51552600_51553200	0.382001	0.0494362	0.000106847	0.171554	-2.42813	-4.18074	0.195558	1.224	1.04519	NA	NA	NA	NA	NA	NA	NA
chr19_51553200_51553800	0.651848	0.0301475	0.000899206	0.0869546	-2.48358	-3.29516	0.192264	1.13265	0.96902	NA	NA	NA	NA	NA	NA	NA
chr19_51564600_51565200	0.31617	0.00799647	0.0470123	0.244668	-3.81136	-2.4038	0.243131	1.41437	1.19849	NA	NA	NA	NA	NA	NA	NA
chr19_51565200_51565800	0.781015	0.0111788	0.0313687	-0.0698619	-3.85912	-2.72677	0.250774	1.49888	1.25285	NA	NA	NA	NA	NA	NA	NA
chr19_51577800_51578400	0.582726	0.233529	0.00188178	-0.142031	-1.78587	-4.00315	0.257856	1.49194	1.26095	NA	NA	NA	NA	NA	NA	NA
chr19_51578400_51579000	0.394958	0.168722	0.0103439	-0.229098	-2.12906	-3.33325	0.268405	1.53812	1.28062	NA	NA	NA	NA	NA	NA	NA
chr19_51581400_51582000	0.617099	0.130522	0.00974667	0.128141	-2.15439	-3.16618	0.255669	1.41561	1.20649	NA	NA	NA	NA	NA	NA	NA
chr19_51590400_51591000	0.229265	0.409814	0.0097272	0.289601	-0.93769	-2.5494	0.239723	1.13391	0.971199	NA	NA	NA	NA	NA	NA	NA
chr19_51592800_51593400	0.451365	0.257156	0.118509	0.181991	-1.21664	-1.4302	0.240898	1.06887	0.909979	NA	NA	NA	NA	NA	NA	NA
chr19_51593400_51594000	0.190781	0.5223	0.00805187	0.303567	-0.690276	-2.47331	0.230799	1.0759	0.918657	NA	NA	NA	NA	NA	NA	NA
chr19_51594000_51594600	0.579018	2.36279e-06	0.482599	-0.100896	-5.13646	-0.62383	0.181387	1.03882	0.885877	NA	NA	NA	NA	NA	NA	NA
chr19_51594600_51595200	0.855667	0.00411423	0.101302	-0.0423512	-3.64705	-1.76103	0.232363	1.24803	1.06695	NA	NA	NA	NA	NA	NA	NA
chr19_51598200_51598800	0.8161	0.0221684	0.0490599	-0.0401846	-2.23706	-1.6264	0.172432	0.965983	0.818475	NA	NA	NA	NA	NA	NA	NA
chr19_51598800_51599400	0.134117	0.229581	0.0587771	0.368085	-1.35503	-1.83031	0.244139	1.12242	0.959787	NA	NA	NA	NA	NA	NA	NA
chr19_51600600_51601200	0.791079	0.0868051	0.00830952	0.0569964	-1.88589	-2.50808	0.214702	1.09274	0.935441	NA	NA	NA	NA	NA	NA	NA
chr19_51601200_51601800	0.375113	0.0334031	0.0100547	0.173671	-2.25787	-2.33534	0.195122	1.0499	0.893709	NA	NA	NA	NA	NA	NA	NA
chr19_51606600_51607200	0.0270381	0.686559	0.0194354	0.721513	-0.686749	-3.4276	0.322557	1.69797	1.448	NA	NA	NA	NA	NA	NA	NA
chr19_51612600_51613200	0.0469312	0.002087	0.0280384	0.465341	-4.46411	-2.65938	0.231924	1.42072	1.19674	NA	NA	NA	NA	NA	NA	NA
chr19_51613200_51613800	0.0794543	0.00495397	0.0170107	0.394853	-3.7311	-2.69182	0.223329	1.30459	1.11311	NA	NA	NA	NA	NA	NA	NA
chr19_5162400_5163000	0.143316	0.00174582	2.52243e-13	0.340237	1.53866	3.48748	0.231037	0.48111	0.426383	0.00864231	0.00399275	-1.94882	0.64286	-3.03148	0.00659126	0.0010358
chr19_51625200_51625800	0.173118	0.144345	0.000996459	-0.334441	-2.13897	-4.07596	0.244128	1.45623	1.20957	NA	NA	NA	NA	NA	NA	NA
chr19_51625800_51626400	0.656594	0.0805965	0.0285932	-0.120199	-2.7391	-2.86685	0.269705	1.55518	1.29472	NA	NA	NA	NA	NA	NA	NA
chr19_51627000_51627600	0.303071	0.00291878	0.0345469	-0.244041	-4.31452	-2.57323	0.236002	1.42164	1.20436	NA	NA	NA	NA	NA	NA	NA
chr19_51627600_51628200	0.778494	0.0723324	0.00533167	-0.047826	-1.71798	-2.27263	0.169668	0.948066	0.801612	NA	NA	NA	NA	NA	NA	NA
chr19_51628200_51628800	0.963272	0.0446832	0.0158551	-0.00916317	-2.14961	-2.20047	0.198599	1.06013	0.899991	NA	NA	NA	NA	NA	NA	NA
chr19_51628800_51629400	0.918238	0.0124685	0.0330791	0.025704	-3.79429	-2.71622	0.249898	1.49696	1.26067	NA	NA	NA	NA	NA	NA	NA
chr19_5163000_5163600	0.361023	0.000240851	1.72402e-15	0.230689	1.88813	4.02798	0.251645	0.499628	0.44341	0.00467212	0.00384996	-2.13985	0.668012	-3.20331	0.00446241	0.00078536
chr19_5164200_5164800	0.377844	0.0173966	0.348688	-0.255359	-3.80614	-1.2352	0.288551	1.57949	1.31319	NA	NA	NA	NA	NA	NA	NA
chr19_51644400_51645000	0.310254	0.0100613	0.307174	-0.276333	-3.92821	-1.28206	0.271246	1.50342	1.25043	NA	NA	NA	NA	NA	NA	NA
chr19_51645000_51645600	0.926253	0.0345106	0.0433366	0.0230489	-2.83409	-2.31079	0.248523	1.32618	1.13227	NA	NA	NA	NA	NA	NA	NA
chr19_51645600_51646200	0.662583	0.0282549	0.028305	-0.108571	-3.0493	-2.6012	0.248235	1.37413	1.17258	NA	NA	NA	NA	NA	NA	NA
chr19_51646800_51647400	0.44856	1.4371e-13	3.76303e-37	0.140825	2.24944	4.47441	0.185254	0.271588	0.246237	0.000183801	0.00132018	-2.22497	0.366596	-6.06927	6.22385e-06	2.38465e-05
chr19_51647400_51648000	0.326883	0.139828	0.31813	-0.239443	-1.62056	-0.928293	0.243285	1.09075	0.926217	NA	NA	NA	NA	NA	NA	NA
chr19_5164800_5165400	0.0747158	0.0212335	0.745428	-0.449552	-2.49536	0.295779	0.250174	1.06972	0.909025	0.022311	0.515343	-2.79114	1.40379	-1.98829	0.0606403	0.0055612
chr19_51651600_51652200	0.853609	0.00310566	0.0714131	0.04548	-4.36802	-2.19271	0.245983	1.44888	1.20609	NA	NA	NA	NA	NA	NA	NA
chr19_51652200_51652800	0.0358824	0.0151713	0.0359236	0.545736	-3.60805	-2.56859	0.257328	1.46572	1.21143	NA	NA	NA	NA	NA	NA	NA
chr19_51658200_51658800	0.587549	0.0335684	0.548686	-0.163104	-3.30351	-0.768722	0.299948	1.53758	1.27836	NA	NA	NA	NA	NA	NA	NA
chr19_516600_517200	0.149675	0.366772	0.020438	-0.377649	-1.15834	-2.56827	0.260548	1.27885	1.09399	NA	NA	NA	NA	NA	NA	NA
chr19_51676200_51676800	0.678587	0.00304512	0.0136031	-0.097255	-4.43355	-3.1011	0.234153	1.4675	1.23924	NA	NA	NA	NA	NA	NA	NA
chr19_51688800_51689400	0.239787	0.709453	0.0560797	0.342218	-0.522755	-2.30407	0.289757	1.39989	1.19503	NA	NA	NA	NA	NA	NA	NA
chr19_51690000_51690600	0.690287	0.00513968	0.00210781	0.0784765	-3.6083	-3.39477	0.196498	1.26717	1.08148	NA	NA	NA	NA	NA	NA	NA
chr19_51690600_51691200	0.669298	0.0176253	0.0408304	0.0861994	-2.548	-1.86335	0.201351	1.05957	0.901781	NA	NA	NA	NA	NA	NA	NA
chr19_51691800_51692400	0.93276	0.00645688	0.0180864	0.0174171	-3.16904	-2.345	0.206021	1.1443	0.979188	NA	NA	NA	NA	NA	NA	NA
chr19_51692400_51693000	0.251014	0.000427343	0.0445786	-0.226059	-4.23105	-2.02868	0.196037	1.16954	0.999999	NA	NA	NA	NA	NA	NA	NA
chr19_51693000_51693600	0.990387	0.00308586	0.0225218	-0.00266165	-3.94008	-2.57477	0.220473	1.30603	1.11481	NA	NA	NA	NA	NA	NA	NA
chr19_51693600_51694200	0.384818	0.00609818	0.430501	-0.225862	-3.57603	-0.867357	0.258997	1.28213	1.09673	NA	NA	NA	NA	NA	NA	NA
chr19_51694800_51695400	0.240451	0.155057	0.00253993	0.267895	-1.72466	-3.17445	0.22715	1.20572	1.03078	NA	NA	NA	NA	NA	NA	NA
chr19_51695400_51696000	0.951707	0.126587	0.214142	-0.011801	-1.4388	-0.99351	0.19447	0.935635	0.795763	NA	NA	NA	NA	NA	NA	NA
chr19_51696000_51696600	0.269886	0.193401	0.0213776	-0.266552	-1.53414	-2.34127	0.240536	1.17334	1.0048	NA	NA	NA	NA	NA	NA	NA
chr19_51697200_51697800	0.475929	0.00224297	0.0283464	-0.162153	-4.27816	-2.59334	0.226792	1.3715	1.16935	NA	NA	NA	NA	NA	NA	NA
chr19_51701400_51702000	0.518654	0.339081	7.11271e-05	0.148803	-1.2934	-4.72052	0.22991	1.34786	1.14925	NA	NA	NA	NA	NA	NA	NA
chr19_5170200_5170800	0.487786	0.0285213	0.0967373	0.186637	-3.3036	-2.11709	0.26821	1.49128	1.26526	NA	NA	NA	NA	NA	NA	NA
chr19_51702000_51702600	0.413601	0.0468819	6.92745e-05	0.155613	-2.44672	-4.283	0.189711	1.21916	1.04098	NA	NA	NA	NA	NA	NA	NA
chr19_51702600_51703200	0.832197	0.000294187	0.0323365	-0.0396648	-4.34198	-2.15819	0.186816	1.16616	0.997331	NA	NA	NA	NA	NA	NA	NA
chr19_51703200_51703800	0.114712	1.14909e-05	0.118114	-0.281286	-4.90613	-1.44342	0.177104	1.07404	0.917398	NA	NA	NA	NA	NA	NA	NA
chr19_51703800_51704400	0.505734	0.00829296	0.297178	-0.128453	-2.59104	-0.855322	0.192472	0.966128	0.817084	NA	NA	NA	NA	NA	NA	NA
chr19_51704400_51705000	0.770916	0.0114695	0.22235	0.0567136	-2.50709	-1.01352	0.194358	0.977304	0.826478	NA	NA	NA	NA	NA	NA	NA
chr19_51705000_51705600	0.749439	0.926848	0.100509	-0.102121	0.131097	-2.01306	0.319056	1.42506	1.21678	0.313397	0.124349	2.14416	1.87386	1.14425	0.266032	0.0190117
chr19_51712800_51713400	0.381743	0.0196039	0.012233	0.213536	-3.48538	-3.12907	0.243281	1.47449	1.2311	NA	NA	NA	NA	NA	NA	NA
chr19_51713400_51714000	0.452637	0.0547073	0.808442	-0.114921	-1.31481	-0.143104	0.152548	0.678058	0.589046	NA	NA	NA	NA	NA	NA	NA
chr19_51714000_51714600	0.324843	0.00128477	0.101994	-0.220982	-4.09686	-1.75038	0.223579	1.24419	1.06266	NA	NA	NA	NA	NA	NA	NA
chr19_51715800_51716400	0.391954	0.106915	0.019665	-0.224049	-2.39853	-2.92227	0.260823	1.47719	1.2369	NA	NA	NA	NA	NA	NA	NA
chr19_51716400_51717000	0.95378	0.0545851	0.0323674	-0.013725	-2.30213	-2.19797	0.236331	1.18662	1.0159	NA	NA	NA	NA	NA	NA	NA
chr19_51717000_51717600	0.930446	0.0178919	0.0575678	-0.0207566	-2.94805	-2.01339	0.237334	1.22887	1.05065	NA	NA	NA	NA	NA	NA	NA
chr19_51718800_51719400	0.520699	0.142784	0.710953	0.105228	-1.04691	-0.228655	0.163383	0.70995	0.615648	NA	NA	NA	NA	NA	NA	NA
chr19_51719400_51720000	0.389055	0.0799438	0.906276	0.136392	-1.20986	-0.0702074	0.157808	0.685424	0.595122	NA	NA	NA	NA	NA	NA	NA
chr19_517200_517800	0.314077	0.513425	0.0497466	-0.278742	-0.858905	-2.22114	0.275789	1.3106	1.12121	NA	NA	NA	NA	NA	NA	NA
chr19_51720000_51720600	0.00256407	0.130004	0.0555155	0.83713	-2.22557	-2.3619	0.272093	1.46039	1.22217	NA	NA	NA	NA	NA	NA	NA
chr19_51723600_51724200	0.411332	0.000303664	0.614422	0.18766	-3.81486	0.442889	0.22767	1.02703	0.876982	0.0050038	0.454777	-4.25775	1.35052	-3.15268	0.00500819	0.000851097
chr19_51724200_51724800	0.315425	0.0531075	0.0193945	-0.239412	-2.47405	-2.56454	0.23754	1.26729	1.08302	NA	NA	NA	NA	NA	NA	NA
chr19_51724800_51725400	0.272327	0.0312658	0.306952	-0.272249	-2.52891	-1.01911	0.246938	1.16122	0.99352	NA	NA	NA	NA	NA	NA	NA
chr19_51726000_51726600	0.847152	0.0395961	0.0129054	0.0430578	-2.50295	-2.59701	0.222927	1.20373	1.02976	NA	NA	NA	NA	NA	NA	NA
chr19_51727200_51727800	0.88766	0.0239153	0.897523	-0.0263464	-1.96283	-0.0949025	0.186129	0.858672	0.735404	NA	NA	NA	NA	NA	NA	NA
chr19_51727800_51728400	0.637374	0.0336326	0.840391	-0.125165	-2.45747	0.197941	0.264895	1.14422	0.980853	0.0273986	0.550673	-2.65541	1.50709	-1.76195	0.0933571	0.00786089
chr19_51730200_51730800	0.95278	0.0338814	0.584278	-0.0162631	-2.84073	-0.620833	0.274098	1.32456	1.13178	NA	NA	NA	NA	NA	NA	NA
chr19_5173200_5173800	0.585654	0.0101592	0.0601756	-0.156105	-2.98064	1.85634	0.285625	1.14229	0.978873	0.0164311	0.0910174	-4.83698	1.50433	-3.21536	0.00434124	0.000769583
chr19_51732000_51732600	0.0317639	0.031458	0.00859957	0.550767	-3.39243	-3.49923	0.253656	1.55953	1.31106	NA	NA	NA	NA	NA	NA	NA
chr19_51733800_51734400	0.117268	0.727206	0.119725	-0.521731	-0.532002	-1.9746	0.330826	1.52168	1.26054	NA	NA	NA	NA	NA	NA	NA
chr19_51735600_51736200	0.761951	0.00589568	0.065202	0.0775969	-2.85139	1.60587	0.255613	1.01809	0.86339	0.0133074	0.0954737	-4.45726	1.3349	-3.33903	0.00326964	0.000629949
chr19_51739200_51739800	0.270184	0.0304071	0.479654	-0.29878	-2.90163	-0.803075	0.269788	1.32542	1.13277	NA	NA	NA	NA	NA	NA	NA
chr19_51742800_51743400	0.150991	0.00708396	0.351125	-0.356878	-3.29614	-0.964718	0.247019	1.20419	1.03085	NA	NA	NA	NA	NA	NA	NA
chr19_51745800_51746400	0.00628127	0.00350605	0.216667	0.434827	-2.51971	-0.89973	0.156472	0.846929	0.724649	NA	NA	NA	NA	NA	NA	NA
chr19_51746400_51747000	0.188408	0.0251851	0.444406	0.233505	-1.95527	-0.566085	0.176576	0.863133	0.737893	NA	NA	NA	NA	NA	NA	NA
chr19_51747000_51747600	0.201864	0.161241	0.215027	0.292236	-1.4434	-1.0814	0.227795	1.02433	0.86784	NA	NA	NA	NA	NA	NA	NA
chr19_5175000_5175600	0.135288	0.100495	0.397564	0.436247	-2.35504	-1.02938	0.290228	1.42343	1.21269	NA	NA	NA	NA	NA	NA	NA
chr19_51766800_51767400	0.852749	0.016438	0.0424459	0.0458319	-3.38652	-2.43139	0.246421	1.39288	1.18619	NA	NA	NA	NA	NA	NA	NA
chr19_51768600_51769200	0.324275	0.00511707	0.0050264	-0.211894	-3.73952	-3.19616	0.214132	1.31257	1.11947	NA	NA	NA	NA	NA	NA	NA
chr19_51769200_51769800	0.991679	0.00496311	0.0170343	0.00227951	-3.55981	-2.57066	0.218147	1.24497	1.06324	NA	NA	NA	NA	NA	NA	NA
chr19_5178000_5178600	0.45452	0.333486	0.000622922	0.180876	-1.28144	-3.95398	0.241103	1.31997	1.12685	NA	NA	NA	NA	NA	NA	NA
chr19_51784800_51785400	0.62903	0.0266683	0.650746	-0.121059	-2.34184	0.404606	0.249984	1.04435	0.891594	0.0246515	0.472727	-2.74644	1.37317	-2.00007	0.0592571	0.00546314
chr19_51786600_51787200	0.149817	0.0119055	0.639927	-0.406693	-3.69804	-0.572835	0.280684	1.44927	1.2216	NA	NA	NA	NA	NA	NA	NA
chr19_5179200_5179800	0.152751	0.0128163	0.00380655	-0.310314	-3.30667	-3.29515	0.215722	1.30983	1.11775	NA	NA	NA	NA	NA	NA	NA
chr19_51798600_51799200	0.332181	0.0528199	4.39435e-05	0.213162	-2.86851	-5.13595	0.218977	1.46754	1.21351	NA	NA	NA	NA	NA	NA	NA
chr19_51799200_51799800	0.858368	0.0576362	0.000255776	-0.0366649	-2.42598	-4.06566	0.205044	1.26631	1.08061	NA	NA	NA	NA	NA	NA	NA
chr19_51799800_51800400	0.554561	0.0255383	0.450009	0.0961538	-1.77225	-0.511999	0.162282	0.784266	0.675693	NA	NA	NA	NA	NA	NA	NA
chr19_51800400_51801000	0.821067	0.000131538	0.012154	0.0464168	-5.74866	-3.11058	0.204804	1.45747	1.22268	NA	NA	NA	NA	NA	NA	NA
chr19_51804600_51805200	0.713518	4.62708e-08	4.42369e-36	-0.139926	2.83939	7.85896	0.380279	0.4883	0.444319	0.000936478	0.00145225	-5.01958	0.660194	-7.60319	2.53482e-07	0
chr19_51809400_51810000	0.417986	0.389742	0.438454	0.288859	-1.17864	0.908349	0.35549	1.36569	1.16867	0.14395	0.357195	-2.08699	1.79747	-1.16107	0.259284	0.0185844
chr19_51810000_51810600	0.251747	0.284179	0.769017	0.340479	-1.37546	-0.322135	0.295721	1.27888	1.09462	NA	NA	NA	NA	NA	NA	NA
chr19_51820800_51821400	0.25731	0.00971657	0.77228	-0.330571	-3.59576	0.339179	0.290515	1.36961	1.16954	0.0161606	0.526462	-3.93494	1.80101	-2.18485	0.0409726	0.00410415
chr19_51821400_51822000	0.155682	0.0745109	0.584099	-0.432772	-2.6265	-0.683105	0.303017	1.46059	1.24471	NA	NA	NA	NA	NA	NA	NA
chr19_51822600_51823200	0.745671	0.0626781	0.0984309	0.0826	-2.45766	-1.86021	0.254108	1.30869	1.11743	NA	NA	NA	NA	NA	NA	NA
chr19_518400_519000	0.413789	0.0110239	0.113251	-0.20183	-3.48788	-1.83907	0.246155	1.35202	1.15321	NA	NA	NA	NA	NA	NA	NA
chr19_51846600_51847200	0.0244655	0.0900762	0.366546	0.645688	-2.38984	-1.08206	0.283587	1.3992	1.19406	NA	NA	NA	NA	NA	NA	NA
chr19_51847800_51848400	0.672063	0.00460268	0.00605234	-0.0986347	-4.47737	-3.60068	0.232464	1.55208	1.28977	NA	NA	NA	NA	NA	NA	NA
chr19_51868200_51868800	0.924287	0.00549328	0.21833	-0.0216375	-3.14688	-1.17979	0.227227	1.11398	0.953675	NA	NA	NA	NA	NA	NA	NA
chr19_51869400_51870000	0.808283	0.0682772	0.000260946	-0.054012	-2.62433	-4.56525	0.222136	1.42719	1.21519	NA	NA	NA	NA	NA	NA	NA
chr19_5187600_5188200	0.666643	0.0844284	0.0325434	-0.102094	-2.06451	-2.19681	0.236457	1.18708	1.01642	NA	NA	NA	NA	NA	NA	NA
chr19_5188200_5188800	0.500238	0.0423101	0.0129804	-0.134983	-2.19184	-2.29094	0.199665	1.06861	0.909173	NA	NA	NA	NA	NA	NA	NA
chr19_51887400_51888000	0.0616743	0.00237392	0.119034	0.470783	-4.5582	-1.95612	0.249715	1.46978	1.24639	NA	NA	NA	NA	NA	NA	NA
chr19_5188800_5189400	0.253019	0.0854129	0.0203445	-0.297573	-2.51656	-2.90149	0.259153	1.45164	1.23499	NA	NA	NA	NA	NA	NA	NA
chr19_51888000_51888600	0.196688	0.0013122	0.105634	0.313605	-4.74028	-1.99258	0.241634	1.44243	1.22265	NA	NA	NA	NA	NA	NA	NA
chr19_51896400_51897000	0.539853	0.0126088	0.00121265	-0.13063	-3.41386	-3.80516	0.212512	1.34906	1.14946	NA	NA	NA	NA	NA	NA	NA
chr19_519000_519600	0.937487	0.000871819	0.0870834	0.0148232	-3.60919	-1.55459	0.188629	1.0585	0.901576	NA	NA	NA	NA	NA	NA	NA
chr19_51900000_51900600	0.872807	0.0248706	0.000222525	0.0364247	-3.3679	-4.65669	0.227062	1.48344	1.22513	NA	NA	NA	NA	NA	NA	NA
chr19_51904200_51904800	0.569252	0.0130477	0.001773	-0.123362	-3.39043	-3.6672	0.216182	1.34653	1.14839	NA	NA	NA	NA	NA	NA	NA
chr19_51904800_51905400	0.164237	0.000377563	0.262907	-0.291949	-4.01045	-1.05658	0.208679	1.09786	0.939572	NA	NA	NA	NA	NA	NA	NA
chr19_51905400_51906000	0.935674	0.796614	0.630767	-0.0251686	-0.303047	0.484572	0.311232	1.17336	1.00573	0.276991	0.462831	-0.787619	1.5454	-0.509654	0.615872	0.0417131
chr19_51906000_51906600	0.588111	0.00959445	0.313777	-0.141188	-3.61986	-1.18774	0.260037	1.37641	1.17443	NA	NA	NA	NA	NA	NA	NA
chr19_51906600_51907200	0.426485	0.0250214	0.114693	0.197539	-2.85978	-1.71216	0.24761	1.26097	1.07796	NA	NA	NA	NA	NA	NA	NA
chr19_51907800_51908400	0.78359	0.0378932	0.196393	0.0745033	-3.00201	-1.57999	0.2707	1.43096	1.21658	NA	NA	NA	NA	NA	NA	NA
chr19_51908400_51909000	0.954866	0.103966	0.207674	0.015293	-2.16252	-1.42891	0.269674	1.3205	1.1283	NA	NA	NA	NA	NA	NA	NA
chr19_5191800_5192400	0.375833	0.0041228	0.0199842	0.185846	-3.54199	-2.44183	0.209117	1.21237	1.03628	NA	NA	NA	NA	NA	NA	NA
chr19_51921000_51921600	0.023982	0.192718	0.120661	-0.690613	-1.49053	1.52029	0.302266	1.13822	0.972999	0.0792977	0.139996	-3.01082	1.49742	-2.01067	0.0580377	0.00537431
chr19_51927000_51927600	0.144328	0.000404686	0.836202	0.334453	-3.95467	-0.193085	0.227688	1.08847	0.931976	NA	NA	NA	NA	NA	NA	NA
chr19_51927600_51928200	0.342083	0.00497596	0.0743761	0.20888	-3.33344	-1.79504	0.219038	1.16616	0.997749	NA	NA	NA	NA	NA	NA	NA
chr19_51928200_51928800	0.0527798	0.0438105	0.2761	-0.548467	-2.97873	-1.3618	0.280549	1.46291	1.24499	NA	NA	NA	NA	NA	NA	NA
chr19_51933000_51933600	0.412697	0.324763	0.593701	0.243594	-1.15057	0.533862	0.296395	1.1639	0.99819	0.122337	0.44434	-1.68443	1.53331	-1.09856	0.285011	0.0202297
chr19_51937800_51938400	0.192198	0.0545268	0.0104356	-0.331633	-2.87366	-3.18542	0.252949	1.48085	1.22532	NA	NA	NA	NA	NA	NA	NA
chr19_51948600_51949200	0.691329	0.000655077	0.0548118	0.0842561	-4.27193	-2.02346	0.211721	1.22259	1.04397	NA	NA	NA	NA	NA	NA	NA
chr19_51949200_51949800	0.80907	0.00384803	0.0590863	-0.0465576	-3.04553	-1.67535	0.192284	1.03433	0.879619	NA	NA	NA	NA	NA	NA	NA
chr19_51952800_51953400	0.0827084	0.296363	0.915511	-0.564226	-1.44433	-0.12515	0.322604	1.37742	1.17732	NA	NA	NA	NA	NA	NA	NA
chr19_51960000_51960600	0.266082	0.238585	0.0625718	0.283878	-1.4024	-1.90625	0.254133	1.18437	1.01465	NA	NA	NA	NA	NA	NA	NA
chr19_51960600_51961200	0.737909	0.00469358	6.77422e-08	0.0803692	1.61299	2.82864	0.239653	0.56042	0.493328	0.0122563	0.00543485	-1.21565	0.746621	-1.6282	0.119133	0.00958616
chr19_51961200_51961800	0.000112841	0.0873834	0.0596754	-1.16246	-1.88654	1.78337	0.291681	1.09514	0.938534	0.0455996	0.0905776	-3.66991	1.44228	-2.54452	0.0193026	0.0023134
chr19_51966600_51967200	0.580612	0.00141517	0.0527581	0.13353	-4.93429	-2.47031	0.241067	1.51212	1.26349	NA	NA	NA	NA	NA	NA	NA
chr19_51975600_51976200	0.47101	0.0656758	0.817572	-0.175586	-1.90086	0.200424	0.242858	1.02381	0.867084	0.0384838	0.5427	-2.10128	1.34165	-1.56619	0.13299	0.0105035
chr19_51978600_51979200	0.513729	0.385655	0.369876	0.179377	-1.03932	-0.920646	0.273909	1.1939	1.02306	NA	NA	NA	NA	NA	NA	NA
chr19_51979200_51979800	0.328163	0.947797	0.380773	0.274558	-0.0751378	-0.863865	0.279706	1.14534	0.982189	NA	NA	NA	NA	NA	NA	NA
chr19_51981000_51981600	0.357552	0.0392917	0.858659	0.273902	-2.9587	-0.216345	0.296625	1.42067	1.2124	NA	NA	NA	NA	NA	NA	NA
chr19_51985800_51986400	0.350233	0.130919	0.0433572	0.248004	-2.14114	-2.44702	0.264512	1.40837	1.19915	NA	NA	NA	NA	NA	NA	NA
chr19_51990600_51991200	0.254802	0.0281908	0.00484827	0.334735	1.89664	2.12114	0.292618	0.854343	0.73978	0.0252523	0.0263931	-0.224495	1.13012	-0.198647	0.844545	0.0567168
chr19_51991200_51991800	0.644508	0.00424407	0.000379628	0.146417	2.45994	2.6824	0.316572	0.844792	0.734616	0.0118302	0.0120143	-0.222457	1.11952	-0.198707	0.844498	0.0567143
chr19_52007400_52008000	0.249185	0.0191516	0.0590435	-0.280829	-3.1187	-2.13866	0.24259	1.31435	1.12268	NA	NA	NA	NA	NA	NA	NA
chr19_52008000_52008600	0.709825	0.00749802	0.41305	-0.0621234	-1.96007	0.513639	0.166584	0.72131	0.625447	0.014603	0.341732	-2.47371	0.95471	-2.59105	0.0174614	0.00214291
chr19_52008600_52009200	0.811495	0.000426599	0.727368	0.0567426	-4.28055	-0.353792	0.237423	1.18306	1.01257	NA	NA	NA	NA	NA	NA	NA
chr19_52024200_52024800	0.344201	0.724779	0.00298365	0.327726	0.38104	2.79152	0.34518	1.07987	0.921972	0.255013	0.0218076	-2.41048	1.41991	-1.69763	0.105085	0.00865587
chr19_52024800_52025400	0.72943	0.122878	0.582395	0.101674	-2.12563	-0.644446	0.293307	1.36861	1.16896	NA	NA	NA	NA	NA	NA	NA
chr19_52026000_52026600	0.697775	0.0902849	0.000302478	-0.121612	-1.79447	3.31838	0.312463	1.05132	0.893108	0.0465799	0.0115206	-5.11285	1.37946	-3.70642	0.00139619	0.00034823
chr19_52027800_52028400	0.167961	0.00078787	0.299075	-0.320149	-4.16731	-1.07995	0.230872	1.2115	1.03574	NA	NA	NA	NA	NA	NA	NA
chr19_52028400_52029000	0.686793	0.00842238	0.198147	-0.094222	-3.07419	-1.27223	0.233145	1.14863	0.983474	NA	NA	NA	NA	NA	NA	NA
chr19_52045200_52045800	0.0979993	0.0193269	0.0388456	-0.394825	-3.06374	-2.30515	0.236865	1.2931	1.1043	NA	NA	NA	NA	NA	NA	NA
chr19_52048200_52048800	0.758192	0.00416845	0.876546	-0.0840261	-3.847	0.17531	0.272353	1.31842	1.12622	0.0117487	0.562261	-4.02231	1.73396	-2.31973	0.0310494	0.00331706
chr19_52048800_52049400	0.695468	0.000657089	0.483824	0.0991521	-3.96171	0.682515	0.252723	1.1341	0.971935	0.00638869	0.38378	-4.64422	1.4936	-3.10941	0.00552562	0.00090987
chr19_5206200_5206800	0.440546	0.00402483	0.00371979	0.140106	-3.21659	-2.77397	0.181087	1.09798	0.938538	NA	NA	NA	NA	NA	NA	NA
chr19_52066800_52067400	0.0415674	0.0584518	0.0966786	-0.571129	-2.77414	-2.07599	0.277425	1.45282	1.24048	NA	NA	NA	NA	NA	NA	NA
chr19_5206800_5207400	0.206001	0.00808328	0.000718383	0.213172	-2.81148	-3.08484	0.167703	1.0448	0.889756	NA	NA	NA	NA	NA	NA	NA
chr19_5207400_5208000	0.313252	0.0212632	0.0790137	-0.2175	-2.54138	-1.64495	0.214828	1.0897	0.929007	NA	NA	NA	NA	NA	NA	NA
chr19_520800_521400	0.68192	0.0321445	0.0536925	-0.0907007	-2.38308	-1.83173	0.220797	1.10001	0.940611	NA	NA	NA	NA	NA	NA	NA
chr19_5208000_5208600	0.0338087	0.00127281	0.034095	-0.407291	-3.64232	-2.02282	0.18983	1.10519	0.944332	NA	NA	NA	NA	NA	NA	NA
chr19_52087200_52087800	0.634878	0.535435	0.398813	-0.143845	-0.829881	-0.967533	0.302184	1.33545	1.14286	NA	NA	NA	NA	NA	NA	NA
chr19_52095000_52095600	0.157959	0.0849027	0.0352371	-0.281433	-1.74527	-1.81073	0.198146	1.00507	0.850766	NA	NA	NA	NA	NA	NA	NA
chr19_52095600_52096200	0.0777302	0.010243	0.0358517	-0.377783	-2.96014	-2.06149	0.21243	1.13573	0.971881	NA	NA	NA	NA	NA	NA	NA
chr19_52096200_52096800	0.679196	5.74598e-15	5.52692e-28	-0.132029	4.26484	6.12226	0.318515	0.480949	0.431408	0.000154172	0.00232603	-1.85742	0.646084	-2.87489	0.00936395	0.00135163
chr19_52096800_52097400	0.474972	0.0843254	0.252267	0.202244	-1.93843	1.09707	0.282251	1.11421	0.953907	0.0445961	0.235705	-3.0355	1.46676	-2.06952	0.0516643	0.0049154
chr19_5209800_5210400	0.0580929	0.204663	0.00204768	-0.463342	-1.7222	-3.62759	0.242301	1.35083	1.1523	NA	NA	NA	NA	NA	NA	NA
chr19_5210400_5211000	0.232218	0.0113872	0.872099	-0.190813	-1.90637	-0.103562	0.158958	0.742374	0.641974	NA	NA	NA	NA	NA	NA	NA
chr19_5211000_5211600	0.742712	0.000238776	0.115802	-0.0669664	-4.44028	-1.5907	0.203558	1.17422	1.00458	NA	NA	NA	NA	NA	NA	NA
chr19_5211600_5212200	0.989686	0.000758981	0.225769	0.00262756	-3.68028	-1.10732	0.202871	1.06648	0.909696	NA	NA	NA	NA	NA	NA	NA
chr19_5212200_5212800	0.26303	0.0261475	0.248994	-0.237719	-2.2607	-0.985685	0.211449	1.00462	0.851123	NA	NA	NA	NA	NA	NA	NA
chr19_5212800_5213400	0.652352	0.0331783	0.0121509	-0.111837	-3.10526	-3.07745	0.247665	1.44206	1.20961	NA	NA	NA	NA	NA	NA	NA
chr19_52130400_52131000	0.0745701	0.504106	0.00265099	0.501084	-1.04964	-4.00885	0.278709	1.56675	1.30755	NA	NA	NA	NA	NA	NA	NA
chr19_52138800_52139400	0.899754	0.00152513	0.236389	0.0259549	-3.37776	-1.05851	0.205627	1.04249	0.889746	NA	NA	NA	NA	NA	NA	NA
chr19_52139400_52140000	0.991043	0.0101779	0.5184	-0.00206716	-2.38178	-0.502993	0.183777	0.913019	0.776683	NA	NA	NA	NA	NA	NA	NA
chr19_5214000_5214600	0.809334	0.00638612	0.014101	-0.0528906	-3.50189	-2.6834	0.218748	1.26275	1.07809	NA	NA	NA	NA	NA	NA	NA
chr19_52140000_52140600	0.659942	0.0224393	0.639915	0.117464	-2.94649	-0.511015	0.266341	1.27495	1.08972	NA	NA	NA	NA	NA	NA	NA
chr19_52143000_52143600	0.867014	0.00854796	0.0314994	-0.0408825	-3.75898	-2.60954	0.243651	1.40725	1.19993	NA	NA	NA	NA	NA	NA	NA
chr19_5214600_5215200	0.989424	0.0145706	0.00146401	-0.002579	-2.89093	-3.24745	0.194188	1.16721	0.99838	NA	NA	NA	NA	NA	NA	NA
chr19_5215200_5215800	0.796882	1.80272e-05	0.185518	0.0463386	-4.72985	-1.20171	0.179659	1.06119	0.902754	NA	NA	NA	NA	NA	NA	NA
chr19_52153200_52153800	0.933004	0.00542183	0.115717	-0.0219601	-4.3445	-2.01954	0.260709	1.5355	1.2751	NA	NA	NA	NA	NA	NA	NA
chr19_5215800_5216400	0.625942	3.63565e-05	0.00418119	-0.0712704	-4.38972	-2.53649	0.145856	1.02545	0.869594	NA	NA	NA	NA	NA	NA	NA
chr19_52162200_52162800	0.594619	0.0340959	0.531621	0.14318	-2.40544	0.603634	0.268379	1.12296	0.962353	0.0275616	0.410841	-3.00908	1.47891	-2.03466	0.0553589	0.00517712
chr19_5216400_5217000	0.854069	0.001433	0.000306594	-0.0326586	-4.05999	-3.94409	0.1772	1.24566	1.0626	NA	NA	NA	NA	NA	NA	NA
chr19_52170600_52171200	0.724965	0.0506155	0.179461	-0.070229	-1.93234	-1.11875	0.199169	0.979177	0.828791	NA	NA	NA	NA	NA	NA	NA
chr19_52171200_52171800	0.98878	0.0219694	0.019293	-0.00293597	-2.57656	-2.24993	0.20837	1.11089	0.949348	NA	NA	NA	NA	NA	NA	NA
chr19_52176600_52177200	0.172294	0.0255146	0.00423255	0.294574	-2.84553	-3.13518	0.21461	1.25902	1.07635	NA	NA	NA	NA	NA	NA	NA
chr19_5218200_5218800	0.806757	0.0034766	0.0742217	-0.0591198	-4.08446	-2.10599	0.241185	1.3716	1.16995	NA	NA	NA	NA	NA	NA	NA
chr19_52182000_52182600	0.961708	0.022446	0.00226632	0.0111422	-3.35051	-3.7741	0.231622	1.44985	1.21119	NA	NA	NA	NA	NA	NA	NA
chr19_52182600_52183200	0.212872	0.0374055	0.0225708	-0.3096	-2.96331	-2.74858	0.247287	1.40885	1.1905	NA	NA	NA	NA	NA	NA	NA
chr19_52183200_52183800	0.923289	0.017263	0.0242942	-0.0233153	-3.32547	-2.67909	0.241653	1.37833	1.17522	NA	NA	NA	NA	NA	NA	NA
chr19_52183800_52184400	0.475102	0.316085	0.0109289	0.196889	-1.53383	-3.26615	0.274859	1.52392	1.26453	NA	NA	NA	NA	NA	NA	NA
chr19_5218800_5219400	0.827569	0.000349376	0.558433	-0.0471702	-3.94508	-0.538061	0.21611	1.0735	0.917069	NA	NA	NA	NA	NA	NA	NA
chr19_52189200_52189800	0.937355	0.00298452	0.00676758	-0.0162858	-4.01938	-3.11944	0.206803	1.32755	1.13305	NA	NA	NA	NA	NA	NA	NA
chr19_52189800_52190400	0.680915	0.000775601	0.861114	0.063765	-2.62458	0.115621	0.154708	0.761975	0.659518	0.00668768	0.557616	-2.74021	1.00775	-2.71912	0.0132129	0.00173669
chr19_52190400_52191000	0.901462	0.000143028	0.810269	0.0242186	-3.83827	0.199145	0.195213	0.978731	0.827772	0.00408197	0.539977	-4.03742	1.28184	-3.1497	0.00504231	0.000854468
chr19_52191000_52191600	0.989597	0.00657887	0.438271	0.00307948	-3.06327	-0.73605	0.235723	1.1087	0.946612	NA	NA	NA	NA	NA	NA	NA
chr19_5219400_5220000	0.851107	0.00114556	0.581472	-0.0412303	-3.57076	-0.505534	0.219207	1.07305	0.914742	NA	NA	NA	NA	NA	NA	NA
chr19_522000_522600	0.753605	0.0303259	0.0581972	0.091198	-3.44073	-2.48233	0.289915	1.57089	1.29866	NA	NA	NA	NA	NA	NA	NA
chr19_5220000_5220600	0.0960773	0.000307199	0.532124	0.370395	-4.14988	-0.599646	0.22092	1.11821	0.95717	NA	NA	NA	NA	NA	NA	NA
chr19_52200000_52200600	0.99037	5.95011e-05	0.410912	-0.00326452	3.25879	0.562926	0.26994	0.784488	0.682328	0.00337013	0.340389	2.69587	1.03971	2.59291	0.0173917	0.00213742
chr19_52200600_52201200	0.726056	0.720568	0.0724931	0.0904691	0.383116	-1.65425	0.257636	1.06868	0.913417	0.253718	0.101686	2.03736	1.40585	1.44921	0.162779	0.0124195
chr19_5220600_5221200	0.782879	0.0177387	0.021096	0.0643915	-3.10835	-2.58089	0.233173	1.29392	1.10518	NA	NA	NA	NA	NA	NA	NA
chr19_52206000_52206600	0.44598	0.173315	0.00211211	-0.189975	-1.95973	-3.81123	0.248492	1.43118	1.2144	NA	NA	NA	NA	NA	NA	NA
chr19_52210200_52210800	0.540034	0.0150316	0.453677	-0.168797	-3.5736	-0.923184	0.274724	1.44968	1.22828	NA	NA	NA	NA	NA	NA	NA
chr19_52210800_52211400	0.601694	0.00300191	0.0440258	-0.129223	-4.50262	-2.50095	0.246951	1.48808	1.22954	NA	NA	NA	NA	NA	NA	NA
chr19_52211400_52212000	0.065725	0.00296312	0.048355	-0.475134	-4.66584	-2.53632	0.255957	1.53988	1.27234	NA	NA	NA	NA	NA	NA	NA
chr19_5221200_5221800	0.864947	0.0252021	0.0523894	-0.041077	-2.90093	-2.14317	0.241027	1.28074	1.09443	NA	NA	NA	NA	NA	NA	NA
chr19_52212600_52213200	0.216335	0.498553	0.874078	0.291059	-0.62734	0.125029	0.234251	0.924307	0.787333	0.180822	0.561526	-0.752368	1.21418	-0.619651	0.542484	0.0368786
chr19_52213200_52213800	0.571905	0.0413077	0.323771	0.133693	-1.96845	0.801927	0.235907	0.954932	0.809551	0.0301917	0.28408	-2.77037	1.25191	-2.21293	0.0386947	0.00392846
chr19_52215600_52216200	0.88665	0.0591832	0.00399605	0.028276	-2.03935	-2.66591	0.197969	1.07114	0.909271	NA	NA	NA	NA	NA	NA	NA
chr19_5221800_5222400	0.164686	0.00991038	0.161167	-0.337608	-3.23151	-1.48803	0.241574	1.2342	1.05581	NA	NA	NA	NA	NA	NA	NA
chr19_52219200_52219800	0.734741	0.00134798	0.897861	0.067739	-3.26712	-0.1085	0.199485	0.996654	0.84356	NA	NA	NA	NA	NA	NA	NA
chr19_52219800_52220400	0.802075	0.0058121	0.745145	-0.046717	-2.59346	-0.256565	0.185985	0.92438	0.7876	NA	NA	NA	NA	NA	NA	NA
chr19_52221600_52222200	0.609264	0.0261928	0.130278	0.133294	-3.15751	-1.82055	0.26014	1.40358	1.19549	NA	NA	NA	NA	NA	NA	NA
chr19_5222400_5223000	0.935947	0.0456782	0.797109	0.0189705	-2.04036	0.220681	0.235586	1.011	0.856582	0.031723	0.535603	-2.26104	1.32508	-1.70634	0.103427	0.00854372
chr19_52228800_52229400	0.894238	0.00654423	0.291413	-0.0312018	-3.17533	-1.04196	0.234231	1.1485	0.983508	NA	NA	NA	NA	NA	NA	NA
chr19_5223000_5223600	0.766953	0.104995	0.355803	-0.0594885	-1.51952	-0.732115	0.2003	0.930652	0.789966	NA	NA	NA	NA	NA	NA	NA
chr19_52243800_52244400	0.138052	0.12206	0.00262891	0.407902	-2.46338	-4.01346	0.273306	1.58258	1.3079	NA	NA	NA	NA	NA	NA	NA
chr19_52244400_52245000	0.80298	0.099223	0.0183045	0.0680074	-2.59411	-3.09013	0.272014	1.56199	1.29281	NA	NA	NA	NA	NA	NA	NA
chr19_5224800_5225400	0.170266	0.0581059	8.54045e-05	0.281353	-2.51853	-4.56109	0.204003	1.31712	1.12359	NA	NA	NA	NA	NA	NA	NA
chr19_5225400_5226000	0.761979	0.149578	0.00256216	0.0612931	-1.52966	-2.76393	0.201931	1.05509	0.898292	NA	NA	NA	NA	NA	NA	NA
chr19_52257000_52257600	0.0702744	0.14422	0.00931792	-0.413909	-1.70127	-2.61654	0.226739	1.15787	0.990958	NA	NA	NA	NA	NA	NA	NA
chr19_52257600_52258200	0.258329	0.478599	0.00988994	-0.255718	-0.752296	-2.36656	0.225215	1.05859	0.9036	NA	NA	NA	NA	NA	NA	NA
chr19_522600_523200	0.880118	0.234286	0.088193	0.0370692	-1.3263	-1.62801	0.245291	1.10981	0.947507	NA	NA	NA	NA	NA	NA	NA
chr19_5226000_5226600	0.89702	0.114752	0.00159872	0.0244621	-1.64503	-2.8326	0.188626	1.03586	0.878184	NA	NA	NA	NA	NA	NA	NA
chr19_52267800_52268400	0.983125	0.00419929	0.0374019	-0.00534866	-4.42958	-2.64057	0.252387	1.51936	1.25538	NA	NA	NA	NA	NA	NA	NA
chr19_52269000_52269600	0.413228	0.044339	0.0879661	0.221048	-2.89475	-2.09211	0.269268	1.42527	1.21673	NA	NA	NA	NA	NA	NA	NA
chr19_52269600_52270200	0.417649	1.04686e-05	0.200639	0.151342	-5.05087	-1.21078	0.186117	1.10025	0.941214	NA	NA	NA	NA	NA	NA	NA
chr19_52276800_52277400	0.472221	0.00112293	0.0180203	-0.155693	-4.53615	-2.77859	0.215934	1.36069	1.15956	NA	NA	NA	NA	NA	NA	NA
chr19_52277400_52278000	0.777222	0.00677343	0.0201804	-0.0663791	-3.84042	-2.77247	0.234106	1.39508	1.1785	NA	NA	NA	NA	NA	NA	NA
chr19_52283400_52284000	0.435101	0.037491	0.980574	-0.245969	-3.16324	-0.0310221	0.314149	1.50459	1.27157	NA	NA	NA	NA	NA	NA	NA
chr19_52285200_52285800	0.166115	0.00391022	0.277102	-0.355241	-4.2629	-1.32005	0.255058	1.4504	1.20935	NA	NA	NA	NA	NA	NA	NA
chr19_5229000_5229600	0.624528	0.000889534	0.0472755	0.112973	-4.7385	-2.36978	0.230257	1.39215	1.18296	NA	NA	NA	NA	NA	NA	NA
chr19_52296600_52297200	0.448404	0.0194278	0.30473	0.200217	-3.22171	-1.19648	0.263293	1.36093	1.16107	NA	NA	NA	NA	NA	NA	NA
chr19_52297200_52297800	0.546545	0.27739	0.000153649	-0.12382	-0.691317	2.15816	0.204808	0.633725	0.553048	0.10673	0.0104131	-2.84947	0.841112	-3.38774	0.00292278	0.000584379
chr19_52297800_52298400	0.966251	0.000163816	0.36895	-0.00926714	-4.55711	-0.904702	0.218593	1.17303	1.00339	NA	NA	NA	NA	NA	NA	NA
chr19_5230800_5231400	0.344817	0.00202308	0.0108782	0.188251	-3.82824	-2.68226	0.198531	1.21456	1.03779	NA	NA	NA	NA	NA	NA	NA
chr19_5231400_5232000	0.0831442	0.00701894	0.0593072	0.415295	-3.63889	-2.15603	0.237791	1.32785	1.13299	NA	NA	NA	NA	NA	NA	NA
chr19_523200_523800	0.592156	0.21856	0.200613	0.130543	-1.1422	1.01091	0.243064	0.923754	0.785797	0.0876628	0.199424	-2.15311	1.21276	-1.77538	0.0910563	0.00770198
chr19_52331400_52332000	0.172863	0.13554	0.160471	0.361852	-1.94284	-1.56044	0.263978	1.29338	1.10534	NA	NA	NA	NA	NA	NA	NA
chr19_52332000_52332600	0.0568365	0.109238	0.051976	0.519309	-2.35592	-2.43493	0.270185	1.46065	1.2412	NA	NA	NA	NA	NA	NA	NA
chr19_52336200_52336800	0.560782	0.000180275	0.335135	-0.135763	-5.08707	-1.08812	0.232785	1.3183	1.12468	NA	NA	NA	NA	NA	NA	NA
chr19_52338000_52338600	0.240854	0.519517	0.0068853	0.334284	-0.999078	-3.52315	0.283686	1.54683	1.28248	NA	NA	NA	NA	NA	NA	NA
chr19_52345800_52346400	0.952174	0.0150707	0.0871669	0.016479	-3.82539	-2.21192	0.274211	1.55244	1.28313	NA	NA	NA	NA	NA	NA	NA
chr19_52353600_52354200	0.729049	0.00178504	0.000256221	-0.0941436	-3.18386	3.18909	0.271187	0.997693	0.847735	0.0087013	0.0112165	-6.37295	1.30922	-4.86776	9.32069e-05	8.90401e-05
chr19_5236800_5237400	0.731838	0.00115051	0.2644	0.0832086	-4.47782	-1.28731	0.242283	1.34616	1.14836	NA	NA	NA	NA	NA	NA	NA
chr19_52369800_52370400	0.737424	0.013894	0.108236	-0.0720606	-2.1451	1.19146	0.214465	0.859914	0.736576	0.0186664	0.130386	-3.33656	1.13225	-2.94683	0.00797351	0.00119441
chr19_5237400_5238000	0.953258	0.07605	0.262659	0.0119076	-1.71235	-0.911498	0.202745	0.957335	0.810136	NA	NA	NA	NA	NA	NA	NA
chr19_523800_524400	0.82171	0.0231698	0.538837	0.0533356	-2.32361	0.527827	0.236195	1.01096	0.856525	0.0231401	0.415012	-2.85144	1.32502	-2.152	0.0437922	0.00432014
chr19_5238000_5238600	0.809736	0.035896	0.0559511	0.0415258	-1.97839	-1.52645	0.172115	0.93293	0.791291	NA	NA	NA	NA	NA	NA	NA
chr19_5238600_5239200	0.471711	0.00940883	0.569416	0.151973	-2.69612	-0.49328	0.210532	1.02244	0.864802	NA	NA	NA	NA	NA	NA	NA
chr19_5239800_5240400	0.708355	0.0298994	0.00217989	0.0768071	-2.58814	-3.15232	0.204871	1.17852	1.00766	NA	NA	NA	NA	NA	NA	NA
chr19_5241600_5242200	0.0591721	0.0027635	0.0337227	0.398985	-3.69277	-2.22053	0.209553	1.20973	1.03444	NA	NA	NA	NA	NA	NA	NA
chr19_5242200_5242800	0.127403	0.0223743	0.0140233	0.379148	-3.42211	-3.06668	0.24709	1.48002	1.23106	NA	NA	NA	NA	NA	NA	NA
chr19_52426800_52427400	0.906188	0.00728614	0.135792	0.0299808	-3.84337	-1.80363	0.253896	1.40917	1.20148	NA	NA	NA	NA	NA	NA	NA
chr19_52428600_52429200	0.00736833	0.000162975	0.0214155	-0.660036	-3.88394	1.97463	0.24235	0.999394	0.847708	0.00419117	0.0519445	-5.85857	1.31049	-4.4705	0.000234337	0.000126112
chr19_52429200_52429800	0.165982	0.11913	0.824611	0.354966	-1.67499	-0.202166	0.25478	1.06754	0.910347	NA	NA	NA	NA	NA	NA	NA
chr19_52429800_52430400	0.0198993	0.465825	0.0288106	0.674587	-1.08661	-2.76641	0.286086	1.48547	1.2511	NA	NA	NA	NA	NA	NA	NA
chr19_5243400_5244000	0.471326	0.0046583	0.448797	-0.157342	-2.78518	0.623692	0.217781	0.966837	0.820893	0.0122328	0.363271	-3.40887	1.26832	-2.6877	0.0141536	0.00183
chr19_524400_525000	0.644641	0.00064996	0.856185	-0.109461	-3.99051	-0.177507	0.236764	1.1413	0.97746	NA	NA	NA	NA	NA	NA	NA
chr19_5244000_5244600	0.734254	0.422537	0.370644	-0.0526197	-0.463603	0.451532	0.154665	0.576172	0.502568	0.155032	0.314775	-0.915136	0.764558	-1.19695	0.245323	0.017688
chr19_52444200_52444800	0.0190854	0.118913	0.94702	0.584706	-1.62606	-0.0584061	0.24628	1.03574	0.877229	NA	NA	NA	NA	NA	NA	NA
chr19_52444800_52445400	0.0656193	0.0968298	0.894869	0.438797	-1.68251	-0.112782	0.236289	1.00582	0.851759	NA	NA	NA	NA	NA	NA	NA
chr19_5244600_5245200	0.0420435	0.0283737	0.00141504	0.46781	-3.10264	-3.89061	0.227776	1.39924	1.19227	NA	NA	NA	NA	NA	NA	NA
chr19_52450800_52451400	0.0487835	0.0610174	0.0393292	-0.486259	-2.43704	-2.29178	0.244403	1.28935	1.10065	NA	NA	NA	NA	NA	NA	NA
chr19_52451400_52452000	0.314406	0.00823777	0.0877523	-0.211949	-2.85106	-1.55945	0.209847	1.06214	0.906332	NA	NA	NA	NA	NA	NA	NA
chr19_5245200_5245800	0.205342	0.00336322	0.130639	0.324691	-4.3979	-1.893	0.255061	1.47148	1.24423	NA	NA	NA	NA	NA	NA	NA
chr19_52453200_52453800	0.69812	0.0219314	0.213237	-0.0949995	-2.75653	-1.27284	0.244379	1.18813	1.01747	NA	NA	NA	NA	NA	NA	NA
chr19_52453800_52454400	0.935587	0.00178083	0.0716279	-0.0171102	-3.77449	-1.83812	0.211296	1.1825	1.01183	NA	NA	NA	NA	NA	NA	NA
chr19_52482000_52482600	0.0478237	0.0152773	0.0240707	0.489887	-3.51316	-2.76565	0.245159	1.4287	1.21124	NA	NA	NA	NA	NA	NA	NA
chr19_52482600_52483200	0.170483	0.0101138	0.0268512	0.348213	-3.94906	-2.80275	0.252611	1.51249	1.25142	NA	NA	NA	NA	NA	NA	NA
chr19_52484400_52485000	0.10846	0.346417	0.0500644	-0.455465	-1.36428	-2.43512	0.281756	1.44358	1.23096	NA	NA	NA	NA	NA	NA	NA
chr19_52485600_52486200	0.731983	0.0171869	0.197612	0.089378	-3.27049	-1.49795	0.260393	1.3546	1.15658	NA	NA	NA	NA	NA	NA	NA
chr19_52486200_52486800	0.0281651	0.187022	0.0291011	-0.619048	-2.04506	-2.81645	0.278804	1.5416	1.27608	NA	NA	NA	NA	NA	NA	NA
chr19_52488600_52489200	0.800169	0.0194783	0.183724	0.072442	-3.78083	-1.79323	0.285588	1.5978	1.34159	NA	NA	NA	NA	NA	NA	NA
chr19_52492200_52492800	0.854776	0.0270138	0.121685	0.0414568	-2.46827	-1.46677	0.226046	1.10328	0.941355	NA	NA	NA	NA	NA	NA	NA
chr19_52492800_52493400	0.467208	0.018355	0.0511838	0.149692	-2.56307	-1.79454	0.205277	1.07278	0.911618	NA	NA	NA	NA	NA	NA	NA
chr19_52493400_52494000	0.321095	0.0978289	0.0508895	0.264406	-2.36995	-2.38966	0.265442	1.42106	1.21238	NA	NA	NA	NA	NA	NA	NA
chr19_525000_525600	0.23483	0.00331799	0.0466955	0.253354	-3.49299	-2.006	0.212249	1.16698	0.998695	NA	NA	NA	NA	NA	NA	NA
chr19_5250000_5250600	0.704392	0.00885868	0.320444	0.0823366	-2.8093	-0.894845	0.216531	1.05674	0.89714	NA	NA	NA	NA	NA	NA	NA
chr19_52501200_52501800	0.431869	0.00899845	0.758125	-0.220319	-3.76994	-0.37402	0.279414	1.42108	1.21196	NA	NA	NA	NA	NA	NA	NA
chr19_5250600_5251200	0.995403	0.109351	0.0531765	0.00143937	-1.95634	-2.02656	0.249339	1.2133	1.03837	NA	NA	NA	NA	NA	NA	NA
chr19_52519200_52519800	0.386821	0.0546456	0.0232983	-0.204358	-2.39784	-2.42651	0.235331	1.23627	1.05673	NA	NA	NA	NA	NA	NA	NA
chr19_52519800_52520400	0.610587	0.0498681	0.0199458	-0.110788	-2.22137	-2.26067	0.217019	1.12193	0.959094	NA	NA	NA	NA	NA	NA	NA
chr19_52526400_52527000	0.913346	0.105603	0.347707	0.0290365	-2.00295	-0.992001	0.266302	1.2289	1.05248	NA	NA	NA	NA	NA	NA	NA
chr19_52527000_52527600	0.949836	0.335386	0.962613	0.0158145	-0.987766	-0.0406483	0.250875	1.02149	0.865449	NA	NA	NA	NA	NA	NA	NA
chr19_52527600_52528200	0.210262	0.142374	0.0061802	-0.243816	-1.49648	-2.38674	0.193626	1.01377	0.857143	NA	NA	NA	NA	NA	NA	NA
chr19_52528200_52528800	0.135056	0.0153041	0.00593516	-0.325106	-3.0808	-2.99621	0.216158	1.2532	1.07067	NA	NA	NA	NA	NA	NA	NA
chr19_52535400_52536000	0.170542	0.000203689	0.229124	-0.29148	-4.51264	-1.21963	0.211484	1.17967	1.00927	NA	NA	NA	NA	NA	NA	NA
chr19_52536000_52536600	0.482121	2.14268e-05	0.687848	-0.129799	-4.39377	-0.33952	0.184121	0.995392	0.843115	NA	NA	NA	NA	NA	NA	NA
chr19_52536600_52537200	0.733418	0.00205725	0.0383625	0.0718173	-3.84691	-2.18682	0.210404	1.22253	1.04497	NA	NA	NA	NA	NA	NA	NA
chr19_52539600_52540200	0.893836	0.00362337	0.179538	0.0344207	-4.32849	-1.66254	0.257409	1.46021	1.23186	NA	NA	NA	NA	NA	NA	NA
chr19_52540200_52540800	0.75807	0.0180552	0.471744	0.0869319	-3.51793	-0.893683	0.281624	1.46855	1.23813	NA	NA	NA	NA	NA	NA	NA
chr19_52542600_52543200	0.237841	0.0124338	0.180692	0.311774	-3.67191	-1.62912	0.262883	1.44809	1.21032	NA	NA	NA	NA	NA	NA	NA
chr19_52543200_52543800	0.137952	0.0794024	0.961524	0.502556	-2.72028	0.0634611	0.336641	1.53832	1.31292	0.0429729	0.584854	-2.78374	2.02243	-1.37644	0.183903	0.0137712
chr19_5256600_5257200	0.633834	0.0603528	0.287109	0.12067	-2.21402	-1.06987	0.252718	1.1683	1.00085	NA	NA	NA	NA	NA	NA	NA
chr19_52569600_52570200	0.236308	0.0160548	0.144691	-0.268631	-2.67787	-1.37879	0.225761	1.09737	0.93951	NA	NA	NA	NA	NA	NA	NA
chr19_52570200_52570800	0.0764724	0.00893986	0.130568	-0.381058	-2.81121	-1.37605	0.213351	1.05876	0.904287	NA	NA	NA	NA	NA	NA	NA
chr19_5257200_5257800	0.817432	0.344382	0.757351	-0.0566007	-0.949252	-0.262377	0.244677	1.00018	0.847393	NA	NA	NA	NA	NA	NA	NA
chr19_52577400_52578000	0.347451	0.00120722	0.328283	0.223633	-4.06883	-1.03055	0.237142	1.2286	1.05013	NA	NA	NA	NA	NA	NA	NA
chr19_5257800_5258400	0.491847	0.0012042	0.150894	-0.166039	-4.59602	-1.70941	0.240856	1.38747	1.18292	NA	NA	NA	NA	NA	NA	NA
chr19_52584600_52585200	0.972282	0.00954153	0.235268	0.00823394	-3.05039	-1.18368	0.236511	1.159	0.99257	NA	NA	NA	NA	NA	NA	NA
chr19_52585200_52585800	0.920965	0.0508381	0.0612949	0.022737	-2.21599	-1.81554	0.228708	1.12401	0.961586	NA	NA	NA	NA	NA	NA	NA
chr19_52586400_52587000	0.289858	0.00621909	0.185926	0.267771	-3.72909	-1.52179	0.251933	1.34026	1.14427	NA	NA	NA	NA	NA	NA	NA
chr19_52593600_52594200	0.868141	0.0128413	0.0636917	0.0416726	-3.6021	-2.2682	0.250503	1.42725	1.21252	NA	NA	NA	NA	NA	NA	NA
chr19_52594200_52594800	0.749067	0.0203847	0.147271	0.0882126	-3.55431	-1.82412	0.275179	1.51335	1.251	NA	NA	NA	NA	NA	NA	NA
chr19_52597800_52598400	0.730784	0.0231738	0.00303565	-0.0721461	-2.79663	-3.14223	0.209216	1.21679	1.03973	NA	NA	NA	NA	NA	NA	NA
chr19_52600800_52601400	0.581073	0.00211388	0.848141	-0.137981	-3.56179	0.186581	0.249408	1.13502	0.972375	0.00924622	0.553397	-3.74837	1.49458	-2.50797	0.0208749	0.00245462
chr19_52601400_52602000	0.91408	0.010309	0.44591	-0.0239037	-2.74534	-0.683991	0.221109	1.05425	0.89454	NA	NA	NA	NA	NA	NA	NA
chr19_5260200_5260800	0.252196	0.00253685	0.00342083	-0.216373	-3.64422	-3.01571	0.188108	1.18317	1.0109	NA	NA	NA	NA	NA	NA	NA
chr19_52605000_52605600	0.0447	0.00145115	0.149382	-0.505579	-4.75058	-1.77393	0.249359	1.45927	1.22298	NA	NA	NA	NA	NA	NA	NA
chr19_52605600_52606200	0.609348	0.193934	0.733773	0.18396	-1.95211	0.428981	0.359104	1.4948	1.25853	0.0796927	0.510269	-2.38109	1.95406	-1.21854	0.237199	0.0171769
chr19_5260800_5261400	0.704169	0.00192753	0.00408438	-0.0699663	-3.5669	-2.81748	0.183854	1.12621	0.963353	NA	NA	NA	NA	NA	NA	NA
chr19_52611600_52612200	0.735627	0.127909	0.00181758	-0.087687	-2.36956	-4.07027	0.259129	1.54631	1.27772	NA	NA	NA	NA	NA	NA	NA
chr19_52613400_52614000	0.353001	0.00528624	0.272572	-0.249349	-4.2565	-1.38865	0.267485	1.49984	1.26019	NA	NA	NA	NA	NA	NA	NA
chr19_5261400_5262000	0.926046	0.262649	0.0108927	0.0231283	-1.38415	-2.72059	0.248676	1.23021	1.05282	NA	NA	NA	NA	NA	NA	NA
chr19_5262000_5262600	0.112685	0.175868	0.00273928	-0.409923	-2.05012	-3.81302	0.256638	1.50615	1.24796	NA	NA	NA	NA	NA	NA	NA
chr19_52620600_52621200	0.208763	0.981623	0.0324114	0.378257	-0.0328826	-2.63099	0.299401	1.42472	1.21636	NA	NA	NA	NA	NA	NA	NA
chr19_52621200_52621800	0.510733	0.305096	0.150934	-0.186219	-1.41675	-1.69734	0.28234	1.37586	1.17468	NA	NA	NA	NA	NA	NA	NA
chr19_52630200_52630800	0.583383	0.00739854	0.304088	-0.141853	-3.78589	-1.21735	0.257982	1.39082	1.17975	NA	NA	NA	NA	NA	NA	NA
chr19_5263200_5263800	0.686455	0.000151657	0.00194845	-0.0725567	-5.1298	-3.54149	0.179332	1.31337	1.11938	NA	NA	NA	NA	NA	NA	NA
chr19_52635000_52635600	0.652752	0.0371024	0.259942	-0.120752	-2.87266	-1.31727	0.267737	1.36353	1.1641	NA	NA	NA	NA	NA	NA	NA
chr19_52637400_52638000	0.687884	0.00174488	0.0160264	0.0907953	-4.67652	-3.0326	0.225496	1.46218	1.2424	NA	NA	NA	NA	NA	NA	NA
chr19_5263800_5264400	0.293825	0.000633122	0.000871648	-0.178468	-4.0715	-3.38572	0.169304	1.16192	0.99294	NA	NA	NA	NA	NA	NA	NA
chr19_52638000_52638600	0.886232	0.000222978	0.168733	0.0310772	-4.70897	-1.4648	0.216775	1.23907	1.05825	NA	NA	NA	NA	NA	NA	NA
chr19_52644600_52645200	0.340143	0.00682999	0.0161085	-0.228893	-4.07068	-3.0139	0.239058	1.48028	1.23571	NA	NA	NA	NA	NA	NA	NA
chr19_52657800_52658400	0.0973692	0.00587088	0.262903	-0.459068	-4.39736	-1.48923	0.274883	1.56927	1.32431	NA	NA	NA	NA	NA	NA	NA
chr19_52658400_52659000	0.182603	0.970017	3.14795e-09	-0.332821	-0.0239319	3.54786	0.248355	0.635445	0.556887	0.324582	0.0044978	-3.57179	0.844934	-4.2273	0.000413471	0.000166982
chr19_52659000_52659600	0.0757801	0.0541247	0.375418	-0.501349	-2.77017	-1.08131	0.280031	1.42511	1.21565	NA	NA	NA	NA	NA	NA	NA
chr19_5266200_5266800	0.0166649	0.0419151	0.00151731	0.555866	-2.86008	-3.8446	0.229118	1.39168	1.18599	NA	NA	NA	NA	NA	NA	NA
chr19_52662600_52663200	0.00870079	0.0274111	0.65137	-0.805317	-3.3336	-0.560349	0.302199	1.494	1.23716	NA	NA	NA	NA	NA	NA	NA
chr19_5266800_5267400	0.0669619	0.0130372	0.00478979	0.396683	-3.25383	-3.16666	0.214684	1.29213	1.10285	NA	NA	NA	NA	NA	NA	NA
chr19_52675800_52676400	0.989975	0.0123689	0.206248	-0.00312851	-3.17166	-1.35787	0.248492	1.24985	1.06882	NA	NA	NA	NA	NA	NA	NA
chr19_52676400_52677000	0.511849	0.0267747	0.962868	-0.171992	-2.57123	0.0458732	0.26146	1.14746	0.983418	0.0246875	0.585132	-2.6171	1.51122	-1.73178	0.0987093	0.00822384
chr19_5268000_5268600	0.336577	0.205691	0.0119844	0.24079	-1.67032	-2.85706	0.249627	1.31313	1.12075	NA	NA	NA	NA	NA	NA	NA
chr19_5268600_5269200	0.105279	0.376759	0.191033	0.36687	-0.868783	-1.09004	0.22488	0.979473	0.829224	NA	NA	NA	NA	NA	NA	NA
chr19_52689600_52690200	0.153265	0.0506236	0.0359945	0.376267	-2.82041	-2.58406	0.2619	1.42924	1.2192	NA	NA	NA	NA	NA	NA	NA
chr19_52690200_52690800	0.299167	0.00525162	0.621996	0.264227	-3.53215	-0.52569	0.253459	1.24362	1.06365	NA	NA	NA	NA	NA	NA	NA
chr19_5269200_5269800	0.138562	0.0146613	0.0526059	-0.34376	-3.01272	-2.0364	0.23063	1.21753	1.04087	NA	NA	NA	NA	NA	NA	NA
chr19_52698600_52699200	0.547881	0.00179899	0.0674949	0.137554	-4.19457	-2.06953	0.228286	1.31541	1.12224	NA	NA	NA	NA	NA	NA	NA
chr19_52699200_52699800	0.00317676	0.00654028	0.148275	0.746629	-3.69735	-1.66115	0.248266	1.33721	1.14208	NA	NA	NA	NA	NA	NA	NA
chr19_52700400_52701000	0.381489	0.119905	0.453044	-0.244992	-2.03476	-0.836619	0.278969	1.29958	1.11155	NA	NA	NA	NA	NA	NA	NA
chr19_52701000_52701600	0.745925	0.15956	0.31809	0.090988	-1.85095	-1.12183	0.280202	1.30824	1.11923	NA	NA	NA	NA	NA	NA	NA
chr19_5271000_5271600	0.634528	0.026897	0.272955	-0.134542	-3.46618	-1.41408	0.282348	1.54812	1.2843	NA	NA	NA	NA	NA	NA	NA
chr19_52713600_52714200	0.965095	0.374099	0.0101962	-0.0124268	-1.38843	-3.35804	0.283411	1.5566	1.28757	NA	NA	NA	NA	NA	NA	NA
chr19_52714200_52714800	0.646657	0.0201849	0.03823	-0.116856	-3.41809	-2.5801	0.254309	1.45298	1.23204	NA	NA	NA	NA	NA	NA	NA
chr19_52714800_52715400	0.617137	0.00250875	0.019615	0.108421	-3.93715	-2.5757	0.216347	1.27679	1.08975	NA	NA	NA	NA	NA	NA	NA
chr19_52715400_52716000	0.909816	0.384759	0.921676	-0.0289674	-0.887309	-0.0849437	0.255227	1.01736	0.862217	NA	NA	NA	NA	NA	NA	NA
chr19_5271600_5272200	0.195284	0.340746	0.0820854	0.416323	-1.60045	-2.43594	0.319767	1.67362	1.38992	NA	NA	NA	NA	NA	NA	NA
chr19_52716000_52716600	0.832024	0.738887	0.256663	0.057467	0.323233	0.936771	0.270378	0.967599	0.822134	0.259424	0.238775	-0.613538	1.26971	-0.483212	0.634193	0.0429227
chr19_52720200_52720800	0.97076	0.0432304	0.00189433	-0.00800081	-2.63831	-3.49881	0.217846	1.29209	1.10281	NA	NA	NA	NA	NA	NA	NA
chr19_52720800_52721400	0.282598	0.0685175	0.0212851	-0.19431	-1.7785	-1.91171	0.180071	0.968058	0.819855	NA	NA	NA	NA	NA	NA	NA
chr19_52721400_52722000	0.214816	0.0094397	0.0766526	0.308223	-3.51741	-2.03377	0.247241	1.33449	1.1394	NA	NA	NA	NA	NA	NA	NA
chr19_52723800_52724400	0.340083	0.0915324	0.86777	-0.261261	-2.03752	-0.171239	0.27283	1.19838	1.02644	NA	NA	NA	NA	NA	NA	NA
chr19_52724400_52725000	0.520408	0.190664	0.67388	-0.186561	-1.55255	0.426827	0.289464	1.18008	1.01191	0.0786347	0.484054	-1.97938	1.55452	-1.2733	0.217512	0.0159148
chr19_52725000_52725600	0.43901	0.0210592	0.560115	0.157065	-2.25061	-0.476798	0.202323	0.96347	0.816142	NA	NA	NA	NA	NA	NA	NA
chr19_52725600_52726200	0.378648	0.0388479	0.0224143	-0.151892	-1.93127	-1.80927	0.171926	0.925199	0.782728	NA	NA	NA	NA	NA	NA	NA
chr19_52726200_52726800	0.265858	0.00425384	0.0800835	-0.227642	-3.08689	-1.59759	0.203694	1.06038	0.905511	NA	NA	NA	NA	NA	NA	NA
chr19_5273400_5274000	0.483377	0.087583	0.334119	-0.175769	-1.93057	-0.930301	0.250048	1.12141	0.959534	NA	NA	NA	NA	NA	NA	NA
chr19_52734000_52734600	0.707746	0.154805	0.0084869	0.0885729	-1.73213	-2.7679	0.235738	1.2102	1.03524	NA	NA	NA	NA	NA	NA	NA
chr19_52734600_52735200	0.239912	0.390385	0.0178213	0.240945	-0.85959	-2.02628	0.204064	0.997362	0.844106	NA	NA	NA	NA	NA	NA	NA
chr19_52735200_52735800	0.638178	0.645376	1.16244e-09	0.102361	-0.25379	3.18378	0.217152	0.550169	0.484518	0.22958	0.00433556	-3.43757	0.733106	-4.68905	0.000140956	0.000103735
chr19_52735800_52736400	0.763192	0.0129595	9.68722e-09	-0.0730388	-1.7526	3.73014	0.2419	0.695364	0.607376	0.0181495	0.00477412	-5.48274	0.923275	-5.93836	8.29494e-06	2.70345e-05
chr19_527400_528000	0.543424	0.111832	0.590767	-0.18701	-2.36579	-0.678798	0.306935	1.47758	1.25915	NA	NA	NA	NA	NA	NA	NA
chr19_5274000_5274600	0.356801	0.0407053	0.245941	0.23008	-2.43818	-1.17719	0.248778	1.17923	1.0099	NA	NA	NA	NA	NA	NA	NA
chr19_5275200_5275800	0.0225166	0.0152391	0.0589799	0.606081	-3.74186	-2.39534	0.262406	1.52112	1.2571	NA	NA	NA	NA	NA	NA	NA
chr19_52761000_52761600	0.725165	0.0362081	0.723297	0.097049	-2.74814	-0.393937	0.275439	1.29813	1.11018	NA	NA	NA	NA	NA	NA	NA
chr19_52762800_52763400	0.285167	0.10472	0.0217577	0.283578	-2.47418	-2.91216	0.26421	1.51413	1.25353	NA	NA	NA	NA	NA	NA	NA
chr19_52768800_52769400	0.898399	0.115541	3.23954e-05	0.025179	-1.95242	-4.53425	0.196803	1.23212	1.05201	NA	NA	NA	NA	NA	NA	NA
chr19_52769400_52770000	0.452454	0.114261	4.56648e-05	0.151431	-1.99081	-4.51229	0.200931	1.25188	1.06864	NA	NA	NA	NA	NA	NA	NA
chr19_5277000_5277600	0.268921	0.00870669	0.108533	-0.294559	-4.06631	-2.05554	0.265272	1.52604	1.27184	NA	NA	NA	NA	NA	NA	NA
chr19_52772400_52773000	0.883947	0.0679924	0.13897	0.0391991	-2.59516	-1.78553	0.268007	1.40985	1.19917	NA	NA	NA	NA	NA	NA	NA
chr19_5277600_5278200	0.116925	0.000935479	0.0437057	0.351788	-4.4041	-2.2579	0.222856	1.29965	1.10834	NA	NA	NA	NA	NA	NA	NA
chr19_52779000_52779600	0.470668	0.0093564	0.312699	-0.19042	-3.63918	-1.193	0.263173	1.37903	1.17699	NA	NA	NA	NA	NA	NA	NA
chr19_52785000_52785600	0.992301	0.0420894	0.268388	-0.00271614	-2.98992	-1.38104	0.280921	1.45612	1.24234	NA	NA	NA	NA	NA	NA	NA
chr19_52786200_52786800	0.348698	0.294348	0.808453	-0.223203	-0.998512	0.195898	0.2373	0.948275	0.806407	0.112303	0.539318	-1.19441	1.2448	-0.959523	0.348753	0.0243505
chr19_52786800_52787400	0.854431	0.00198851	0.186094	-0.0464817	-3.3363	1.20089	0.252837	1.05667	0.903327	0.00905027	0.18864	-4.53719	1.39016	-3.26379	0.00388599	0.000710399
chr19_52791600_52792200	0.0486762	0.0288765	0.0704544	0.521941	-3.17271	-2.23239	0.262211	1.43545	1.2237	NA	NA	NA	NA	NA	NA	NA
chr19_52794000_52794600	0.369358	0.0681805	0.367083	-0.243308	-2.32578	-0.979661	0.270079	1.26438	1.08229	NA	NA	NA	NA	NA	NA	NA
chr19_52795800_52796400	0.550195	0.0299688	0.00913739	0.127065	-2.52618	-2.60706	0.212105	1.1508	0.984759	NA	NA	NA	NA	NA	NA	NA
chr19_528000_528600	0.692447	0.19136	0.154254	0.106685	-1.33859	1.24065	0.26911	1.01906	0.865649	0.078859	0.16519	-2.57924	1.3371	-1.92899	0.0680453	0.00609655
chr19_52809600_52810200	0.121584	0.0102827	0.0134156	0.315153	-2.92066	-2.40579	0.202206	1.12118	0.959404	NA	NA	NA	NA	NA	NA	NA
chr19_52810200_52810800	0.10784	0.0121525	0.0202943	0.334629	-2.85211	-2.25474	0.206638	1.12106	0.959316	NA	NA	NA	NA	NA	NA	NA
chr19_52810800_52811400	0.726369	0.0688708	0.00456036	0.0837718	-2.45269	-3.29399	0.238848	1.33675	1.14064	NA	NA	NA	NA	NA	NA	NA
chr19_52811400_52812000	0.435786	0.148298	0.0087827	0.179762	-1.6949	-2.65478	0.229934	1.16535	0.997465	NA	NA	NA	NA	NA	NA	NA
chr19_5281200_5281800	0.967464	0.243284	0.0105081	0.00892904	-1.24935	-2.35644	0.218478	1.06576	0.907318	NA	NA	NA	NA	NA	NA	NA
chr19_5281800_5282400	0.49503	0.0430154	0.031429	0.145886	-2.16953	-1.97003	0.21319	1.0614	0.905482	NA	NA	NA	NA	NA	NA	NA
chr19_52820400_52821000	0.998101	0.583929	0.335321	-0.000638004	0.574927	-0.858375	0.267596	1.04712	0.88756	0.209299	0.29167	1.4333	1.37267	1.04417	0.308863	0.0217721
chr19_52821000_52821600	0.83785	0.0808927	0.617087	-0.0420961	-1.65357	-0.400657	0.205282	0.939781	0.799372	NA	NA	NA	NA	NA	NA	NA
chr19_52821600_52822200	0.755233	0.00583601	0.295789	-0.0786992	-3.61689	-1.1573	0.251901	1.2898	1.10237	NA	NA	NA	NA	NA	NA	NA
chr19_52833600_52834200	0.128867	0.00495467	0.97718	-0.434095	-4.04682	0.0346196	0.283997	1.41501	1.20793	0.0124988	0.588876	-4.08144	1.86047	-2.19377	0.0402358	0.00404625
chr19_52834800_52835400	0.168105	0.846169	0.000202231	0.257513	-0.187165	-3.11559	0.185766	0.96276	0.814044	NA	NA	NA	NA	NA	NA	NA
chr19_52835400_52836000	0.24588	0.123862	0.00277808	0.236834	-1.69445	-2.84108	0.203153	1.09388	0.93124	NA	NA	NA	NA	NA	NA	NA
chr19_52836000_52836600	0.626061	0.209069	0.00282856	0.120089	-1.71067	-3.52047	0.245849	1.35496	1.15613	NA	NA	NA	NA	NA	NA	NA
chr19_5284800_5285400	0.306489	0.00691433	0.012113	0.225112	-3.60957	-2.85603	0.219248	1.31464	1.12208	NA	NA	NA	NA	NA	NA	NA
chr19_5285400_5286000	0.150621	0.0249733	4.80445e-05	0.27959	-2.97687	-4.70802	0.193346	1.31216	1.11846	NA	NA	NA	NA	NA	NA	NA
chr19_52857000_52857600	0.6077	0.155377	0.473339	0.1084	-1.3448	-0.57436	0.210634	0.940893	0.798613	NA	NA	NA	NA	NA	NA	NA
chr19_52857600_52858200	0.908511	0.164435	0.458192	-0.0265286	-1.40914	-0.63486	0.230392	1.0077	0.853198	NA	NA	NA	NA	NA	NA	NA
chr19_52858200_52858800	0.886955	0.0696203	0.122036	-0.0376583	-2.56959	-1.85081	0.264373	1.40429	1.18896	NA	NA	NA	NA	NA	NA	NA
chr19_528600_529200	0.380884	0.112435	0.849036	-0.156719	-1.19463	0.123397	0.178226	0.747389	0.64695	0.0536106	0.553684	-1.31803	0.988501	-1.33336	0.197403	0.0146257
chr19_5286000_5286600	0.539219	0.139785	0.000317499	0.131503	-1.80617	-3.84515	0.213596	1.21555	1.03869	NA	NA	NA	NA	NA	NA	NA
chr19_52867800_52868400	0.569651	0.0921131	0.102549	0.151611	-2.29982	-1.90252	0.265962	1.3551	1.15692	NA	NA	NA	NA	NA	NA	NA
chr19_5287200_5287800	0.527678	0.0118194	0.000107968	0.116409	-3.10891	-4.1539	0.183815	1.21712	1.03921	NA	NA	NA	NA	NA	NA	NA
chr19_52876800_52877400	0.969657	0.00956282	0.0256668	-0.00872437	-3.40561	-2.49541	0.228902	1.29436	1.10527	NA	NA	NA	NA	NA	NA	NA
chr19_5287800_5288400	0.967682	0.0091016	0.000708824	0.00847499	-3.63225	-4.0554	0.208765	1.37128	1.16836	NA	NA	NA	NA	NA	NA	NA
chr19_5288400_5289000	0.752602	0.00965405	0.0168249	0.0711046	-3.3217	-2.61574	0.225091	1.2641	1.07978	NA	NA	NA	NA	NA	NA	NA
chr19_52894800_52895400	0.324953	0.0186567	0.0462279	0.262036	-3.62942	-2.60422	0.265177	1.5231	1.29371	NA	NA	NA	NA	NA	NA	NA
chr19_52896600_52897200	0.974514	0.000476119	0.539035	-0.00729515	-4.09701	-0.60235	0.227897	1.14227	0.977936	NA	NA	NA	NA	NA	NA	NA
chr19_52897200_52897800	0.985269	0.00241157	0.958143	-0.00362195	-2.88776	0.0415719	0.195788	0.932665	0.790527	0.009624	0.58419	-2.92934	1.22262	-2.39595	0.0264734	0.00294359
chr19_52897800_52898400	0.987277	0.167794	0.0772517	-0.00406037	-1.69056	-1.85763	0.254132	1.21864	1.04286	NA	NA	NA	NA	NA	NA	NA
chr19_52898400_52899000	0.360411	0.150958	0.873022	0.210807	-1.39694	0.131962	0.229663	0.966839	0.824021	0.0659073	0.561184	-1.5289	1.27035	-1.20353	0.242824	0.0175281
chr19_5290200_5290800	0.242215	0.000736056	0.53186	0.239519	-3.43159	-0.527909	0.203857	0.991816	0.842117	NA	NA	NA	NA	NA	NA	NA
chr19_52903800_52904400	0.985964	0.637446	0.0581939	0.00495456	0.56318	-1.95354	0.281085	1.19215	1.02201	0.227026	0.0892958	2.51672	1.57026	1.60274	0.124669	0.00994946
chr19_52904400_52905000	0.373964	4.57499e-09	6.33651e-20	0.228857	2.8931	4.46591	0.256505	0.459586	0.409957	0.000643286	0.00361183	-1.57282	0.615861	-2.55385	0.0189194	0.00227784
chr19_5290800_5291400	0.840764	0.00321787	0.0815022	0.0349928	-2.85344	-1.41028	0.17381	0.950137	0.803135	NA	NA	NA	NA	NA	NA	NA
chr19_5291400_5292000	0.446265	0.00101328	0.0559832	0.151588	-3.66758	-1.79915	0.198406	1.09001	0.932778	NA	NA	NA	NA	NA	NA	NA
chr19_52917600_52918200	0.608623	0.452815	0.00272037	-0.137242	-1.12024	-3.83135	0.267364	1.48761	1.25305	NA	NA	NA	NA	NA	NA	NA
chr19_529200_529800	0.378841	0.000924915	0.0348937	0.177014	-3.95341	-2.12536	0.200443	1.16548	0.996684	NA	NA	NA	NA	NA	NA	NA
chr19_5292000_5292600	0.769358	0.00468812	0.0118422	-0.0680678	-4.06249	-3.04542	0.231648	1.41129	1.1926	NA	NA	NA	NA	NA	NA	NA
chr19_52922400_52923000	0.656313	0.00487377	0.559637	-0.102319	-3.09922	-0.539485	0.229386	1.08157	0.92232	NA	NA	NA	NA	NA	NA	NA
chr19_52923000_52923600	0.508077	0.0134602	0.544162	-0.14228	-2.33299	0.48041	0.214371	0.93083	0.789931	0.0184267	0.417991	-2.8134	1.22083	-2.30449	0.0320477	0.00340037
chr19_52923600_52924200	0.927467	0.0750516	0.0335585	-0.0215016	-2.13614	-2.18917	0.235731	1.19014	1.01886	NA	NA	NA	NA	NA	NA	NA
chr19_52924200_52924800	0.511006	0.0570962	0.5166	0.158147	-2.0768	-0.597368	0.239933	1.08166	0.918446	NA	NA	NA	NA	NA	NA	NA
chr19_5293200_5293800	0.754086	0.447746	0.0657739	-0.0559175	-0.639255	-1.33428	0.178119	0.839427	0.718916	NA	NA	NA	NA	NA	NA	NA
chr19_5293800_5294400	0.949039	0.287403	0.0174656	-0.0120932	-1.03318	-1.9726	0.188838	0.967111	0.819111	NA	NA	NA	NA	NA	NA	NA
chr19_52941600_52942200	0.580316	0.0663536	0.00461325	-0.133492	-2.57249	-3.4072	0.24081	1.38908	1.18143	NA	NA	NA	NA	NA	NA	NA
chr19_52942200_52942800	0.646775	0.203735	0.00611373	-0.105905	-1.47394	-2.75413	0.230558	1.15372	0.987763	NA	NA	NA	NA	NA	NA	NA
chr19_5294400_5295000	0.699847	0.083421	0.00841978	0.0914592	-2.26034	-2.9623	0.236696	1.29541	1.10678	NA	NA	NA	NA	NA	NA	NA
chr19_52944000_52944600	0.31932	0.0228665	0.221641	-0.265728	-3.29539	-1.49739	0.265789	1.43052	1.21918	NA	NA	NA	NA	NA	NA	NA
chr19_52944600_52945200	0.615368	0.40029	0.000359053	0.144756	-0.791864	2.95412	0.287405	0.938299	0.805547	0.147486	0.011891	-3.74599	1.23665	-3.02913	0.00662625	0.00103936
chr19_52945800_52946400	0.334098	0.0295086	0.252845	-0.290144	-3.48972	-1.50551	0.299248	1.58519	1.31065	NA	NA	NA	NA	NA	NA	NA
chr19_52946400_52947000	0.191419	0.00252068	0.0185363	-0.300278	-4.36476	-2.86245	0.228629	1.41616	1.19998	NA	NA	NA	NA	NA	NA	NA
chr19_5295000_5295600	0.755615	0.412711	0.154967	-0.0650094	-0.782472	-1.15596	0.208419	0.952107	0.80796	NA	NA	NA	NA	NA	NA	NA
chr19_5295600_5296200	0.654854	0.0080964	0.00660844	-0.104718	-3.90819	-3.3592	0.2337	1.45266	1.21649	NA	NA	NA	NA	NA	NA	NA
chr19_52959600_52960200	0.928881	0.263931	0.418876	0.0231497	-1.24117	-0.764869	0.25886	1.1061	0.943108	NA	NA	NA	NA	NA	NA	NA
chr19_52960200_52960800	0.769964	0.132059	0.108745	-0.0685414	-1.66409	-1.50891	0.233893	1.09785	0.934195	NA	NA	NA	NA	NA	NA	NA
chr19_52962600_52963200	0.826469	0.0186133	0.775171	0.0523153	-2.50922	-0.256817	0.238138	1.05261	0.897253	NA	NA	NA	NA	NA	NA	NA
chr19_52977000_52977600	0.241319	0.0570974	0.00805124	0.29789	-2.8279	-3.325	0.253052	1.47286	1.23499	NA	NA	NA	NA	NA	NA	NA
chr19_52978200_52978800	0.981745	0.182654	0.0382607	-0.00615718	-1.86522	-2.48842	0.268561	1.39202	1.18845	NA	NA	NA	NA	NA	NA	NA
chr19_52978800_52979400	0.647241	0.112215	0.0161983	0.117898	-2.21683	-2.88356	0.257034	1.38604	1.1833	NA	NA	NA	NA	NA	NA	NA
chr19_529800_530400	0.259231	0.00126734	0.000723859	0.194536	-3.91728	-3.51676	0.171658	1.18815	1.01499	NA	NA	NA	NA	NA	NA	NA
chr19_5298000_5298600	0.583182	0.000447487	0.0144116	-0.116543	-4.98214	-2.92198	0.211839	1.38219	1.17779	NA	NA	NA	NA	NA	NA	NA
chr19_52981800_52982400	0.820531	0.378783	0.00634778	0.061758	-1.32438	-3.44473	0.271664	1.49949	1.24121	NA	NA	NA	NA	NA	NA	NA
chr19_5298600_5299200	0.239014	0.00147794	0.0592613	0.259668	-4.03166	-2.01746	0.219498	1.24059	1.05998	NA	NA	NA	NA	NA	NA	NA
chr19_5299200_5299800	0.900582	0.00534414	0.0452438	-0.030883	-4.23027	-2.49634	0.246717	1.49254	1.23441	NA	NA	NA	NA	NA	NA	NA
chr19_52992000_52992600	0.680804	0.00976781	0.485146	0.114271	-3.8275	-0.869714	0.277145	1.45893	1.24228	NA	NA	NA	NA	NA	NA	NA
chr19_52992600_52993200	0.102831	0.191961	0.015613	0.413701	-1.68841	-2.69605	0.251779	1.28712	1.10007	NA	NA	NA	NA	NA	NA	NA
chr19_52997400_52998000	0.121498	0.0690035	0.00483354	-0.385493	-2.65878	-3.49134	0.24728	1.44978	1.21722	NA	NA	NA	NA	NA	NA	NA
chr19_53001000_53001600	0.69483	0.253736	0.0300909	-0.104486	-1.6173	-2.63235	0.265732	1.41063	1.20008	NA	NA	NA	NA	NA	NA	NA
chr19_53004000_53004600	0.638456	0.030493	0.229095	0.125285	-3.03931	-1.43214	0.266005	1.38904	1.18505	NA	NA	NA	NA	NA	NA	NA
chr19_53004600_53005200	0.0896346	0.0345846	0.624692	-0.457034	-2.64564	-0.519984	0.267212	1.23852	1.06031	NA	NA	NA	NA	NA	NA	NA
chr19_53009400_53010000	0.424863	0.15759	0.00266728	0.190983	-1.86203	-3.42623	0.238553	1.30981	1.11823	NA	NA	NA	NA	NA	NA	NA
chr19_53010000_53010600	0.976379	0.00354238	0.0413456	0.0056144	-3.07776	-1.81655	0.189249	1.03568	0.881409	NA	NA	NA	NA	NA	NA	NA
chr19_53010600_53011200	0.37617	0.000362445	0.0916045	-0.184645	-4.30315	-1.70624	0.207913	1.17426	1.00376	NA	NA	NA	NA	NA	NA	NA
chr19_5302200_5302800	0.39495	0.0259857	0.37619	0.225732	-2.94672	-0.992663	0.264457	1.30803	1.1178	NA	NA	NA	NA	NA	NA	NA
chr19_53026800_53027400	0.521666	0.154772	0.591167	0.221363	-2.23489	-0.696041	0.344501	1.56135	1.29253	NA	NA	NA	NA	NA	NA	NA
chr19_5302800_5303400	0.816061	0.213898	0.022378	0.059906	-1.62503	-2.57128	0.257	1.30089	1.11208	NA	NA	NA	NA	NA	NA	NA
chr19_53035200_53035800	0.573055	0.0235787	0.0489514	0.136495	-2.97255	-2.20228	0.241575	1.2972	1.10775	NA	NA	NA	NA	NA	NA	NA
chr19_53035800_53036400	0.784145	0.0482973	0.102114	-0.07829	-3.17235	-2.20673	0.285209	1.59099	1.34019	NA	NA	NA	NA	NA	NA	NA
chr19_53037000_53037600	0.769609	0.00225341	0.223531	-0.0714982	-4.04805	-1.35644	0.243595	1.29835	1.10897	NA	NA	NA	NA	NA	NA	NA
chr19_53037600_53038200	0.966254	0.00688154	0.0404537	-0.0101038	-3.75081	-2.41017	0.238348	1.36526	1.1642	NA	NA	NA	NA	NA	NA	NA
chr19_53038800_53039400	0.121988	0.0275135	0.363308	-0.420705	-3.08504	-1.07673	0.270226	1.38354	1.18016	NA	NA	NA	NA	NA	NA	NA
chr19_530400_531000	0.478388	0.0592486	0.00166707	0.108476	-1.76047	-2.52317	0.152569	0.924908	0.785416	NA	NA	NA	NA	NA	NA	NA
chr19_53045400_53046000	0.660305	0.00202719	0.0370497	0.100685	-4.27361	-2.43728	0.228557	1.35614	1.15655	NA	NA	NA	NA	NA	NA	NA
chr19_53055000_53055600	0.551468	0.61867	0.0246182	0.175671	-0.748172	-2.90486	0.294181	1.49946	1.27721	NA	NA	NA	NA	NA	NA	NA
chr19_53055600_53056200	0.83581	0.0360412	0.643599	-0.0550639	-2.61916	-0.490548	0.265136	1.23608	1.05772	NA	NA	NA	NA	NA	NA	NA
chr19_53056200_53056800	0.40458	0.0157879	0.207587	0.219853	-3.48645	-1.53652	0.262901	1.42502	1.21304	NA	NA	NA	NA	NA	NA	NA
chr19_53057400_53058000	0.585309	0.069887	0.518179	-0.138293	-2.03593	-0.617133	0.252803	1.11372	0.952424	NA	NA	NA	NA	NA	NA	NA
chr19_53058000_53058600	0.468284	0.32557	0.890268	-0.144425	0.6966	-0.0847914	0.198535	0.705853	0.613358	0.122619	0.566265	0.781391	0.935113	0.835612	0.413245	0.0284828
chr19_53058600_53059200	0.609573	0.597636	0.0915156	0.13696	-0.6228	-1.71542	0.267525	1.17702	1.00888	NA	NA	NA	NA	NA	NA	NA
chr19_53062800_53063400	0.0285191	0.107396	0.0276827	-0.593878	-2.40929	-2.79999	0.268079	1.48588	1.25709	NA	NA	NA	NA	NA	NA	NA
chr19_5306400_5307000	0.844701	0.113004	0.026641	-0.0500669	-2.19615	-2.63014	0.255073	1.37616	1.1727	NA	NA	NA	NA	NA	NA	NA
chr19_5308200_5308800	0.412676	0.0206499	0.0452396	0.202793	-3.17998	-2.34015	0.246738	1.35688	1.15715	NA	NA	NA	NA	NA	NA	NA
chr19_53083800_53084400	0.693599	0.0514633	0.00654545	0.0854624	-2.24382	-2.70069	0.21643	1.14124	0.976847	NA	NA	NA	NA	NA	NA	NA
chr19_53084400_53085000	0.818841	0.0200511	0.00628876	0.0508747	-2.95795	-2.98112	0.221667	1.25601	1.07292	NA	NA	NA	NA	NA	NA	NA
chr19_5308800_5309400	0.279364	0.0337161	0.00361548	-0.237102	-2.70953	-3.19673	0.218249	1.26219	1.07815	NA	NA	NA	NA	NA	NA	NA
chr19_53090400_53091000	0.109515	0.169561	0.341011	-0.417726	-1.57014	-0.930401	0.259189	1.13658	0.973475	NA	NA	NA	NA	NA	NA	NA
chr19_53091000_53091600	0.382806	0.00780984	0.0461323	-0.175878	-2.88435	-1.82972	0.200826	1.06707	0.908553	NA	NA	NA	NA	NA	NA	NA
chr19_5309400_5310000	0.485089	0.0279522	0.099828	-0.172508	-2.82303	-1.79834	0.246375	1.26967	1.08479	NA	NA	NA	NA	NA	NA	NA
chr19_53096400_53097000	0.567413	0.0438505	0.0613841	0.153813	-3.05219	-2.35253	0.268266	1.49928	1.24643	NA	NA	NA	NA	NA	NA	NA
chr19_53097600_53098200	0.3335	0.25811	0.0318443	-0.266428	-1.63263	-2.66067	0.274446	1.43723	1.22596	NA	NA	NA	NA	NA	NA	NA
chr19_53098200_53098800	0.884734	0.00473633	0.0112458	0.0271811	-3.07771	-2.34749	0.187118	1.07046	0.912534	NA	NA	NA	NA	NA	NA	NA
chr19_53098800_53099400	0.611207	0.0292109	0.131825	-0.127591	-2.76733	-1.62687	0.25037	1.2547	1.07264	NA	NA	NA	NA	NA	NA	NA
chr19_53099400_53100000	0.39108	0.897707	0.0162149	0.259734	-0.194399	-3.08118	0.301807	1.50913	1.26459	NA	NA	NA	NA	NA	NA	NA
chr19_531000_531600	0.929741	0.445218	0.0148559	0.0148256	-0.64257	-1.77531	0.167815	0.83909	0.718891	NA	NA	NA	NA	NA	NA	NA
chr19_53102400_53103000	0.635922	0.00260033	0.186006	0.114761	-4.01759	-1.48525	0.241831	1.30775	1.117	NA	NA	NA	NA	NA	NA	NA
chr19_53103000_53103600	0.204127	0.0016165	0.452762	0.306835	-3.90654	-0.781228	0.240384	1.21243	1.0373	NA	NA	NA	NA	NA	NA	NA
chr19_53112000_53112600	0.0738258	0.0169887	0.808459	0.47684	-3.00643	-0.258324	0.264535	1.24295	1.06341	NA	NA	NA	NA	NA	NA	NA
chr19_53115000_53115600	0.191103	0.00547658	0.0160249	-0.289508	-3.62045	-2.67046	0.220271	1.28115	1.09402	NA	NA	NA	NA	NA	NA	NA
chr19_53127000_53127600	0.777115	0.00163553	0.0216606	0.0631706	-4.51174	-2.77715	0.222681	1.40183	1.19451	NA	NA	NA	NA	NA	NA	NA
chr19_53127600_53128200	0.930986	0.00960643	0.00523686	-0.0189074	-3.53113	-3.25355	0.217887	1.3429	1.14515	NA	NA	NA	NA	NA	NA	NA
chr19_53128200_53128800	0.964689	0.225656	0.00371645	0.00983198	-1.36727	-2.84205	0.221651	1.12299	0.961474	NA	NA	NA	NA	NA	NA	NA
chr19_5313000_5313600	0.477117	0.0253015	0.115996	0.152376	-2.44235	-1.44983	0.213694	1.07903	0.916105	NA	NA	NA	NA	NA	NA	NA
chr19_53131800_53132400	0.797964	0.0725087	0.00617047	-0.0606953	-2.3739	-3.11688	0.236611	1.31086	1.11914	NA	NA	NA	NA	NA	NA	NA
chr19_53132400_53133000	0.950043	0.00216445	0.00317614	0.0123689	-4.05547	-3.32491	0.197032	1.29542	1.10556	NA	NA	NA	NA	NA	NA	NA
chr19_5313600_5314200	0.292173	0.324486	0.686167	0.283306	-1.09972	-0.383847	0.267838	1.11183	0.947797	NA	NA	NA	NA	NA	NA	NA
chr19_5314200_5314800	0.481899	0.0373942	0.616062	0.190121	-2.74091	-0.559624	0.269551	1.30304	1.11329	NA	NA	NA	NA	NA	NA	NA
chr19_53157600_53158200	0.188779	0.465957	0.000118106	0.298908	-0.913474	-4.23916	0.226226	1.24915	1.06694	NA	NA	NA	NA	NA	NA	NA
chr19_531600_532200	0.840039	0.00588197	0.0869598	-0.0479699	-3.63427	-1.91023	0.237173	1.29725	1.10739	NA	NA	NA	NA	NA	NA	NA
chr19_5316600_5317200	0.196251	0.00148381	0.0162037	-0.264403	-3.95885	-2.53626	0.203524	1.21864	1.04083	NA	NA	NA	NA	NA	NA	NA
chr19_53182200_53182800	0.616967	0.0308208	0.0139471	-0.141128	-2.30001	2.23601	0.281477	1.05327	0.89687	0.0263046	0.0421315	-4.53603	1.38339	-3.27893	0.00375349	0.000693295
chr19_53182800_53183400	0.763587	0.133528	0.758772	-0.0854468	-1.75615	0.306869	0.283481	1.16302	0.997121	0.0604088	0.521278	-2.06302	1.53195	-1.34666	0.193153	0.0143561
chr19_53184600_53185200	0.664332	0.0377281	0.00670982	-0.088906	-2.35491	-2.64349	0.204402	1.12152	0.95914	NA	NA	NA	NA	NA	NA	NA
chr19_53190000_53190600	0.400396	0.140066	0.0107781	-0.215336	-2.13642	-3.13425	0.255215	1.43884	1.21109	NA	NA	NA	NA	NA	NA	NA
chr19_53192400_53193000	0.137974	0.525492	0.928588	-0.30622	-0.524096	-0.0636122	0.205135	0.823199	0.708383	NA	NA	NA	NA	NA	NA	NA
chr19_53193000_53193600	0.105665	0.757179	0.827908	-0.362773	-0.275187	-0.165452	0.222617	0.888117	0.759538	NA	NA	NA	NA	NA	NA	NA
chr19_5319600_5320200	0.347731	0.082184	0.702581	0.229406	-1.86381	-0.344654	0.243405	1.06382	0.900584	NA	NA	NA	NA	NA	NA	NA
chr19_53197200_53197800	0.648436	0.00142677	0.488818	-0.104886	-3.30257	0.595887	0.229498	1.01285	0.858368	0.00809566	0.386708	-3.89845	1.32766	-2.93634	0.00816306	0.00121426
chr19_53197800_53198400	0.0557748	0.0393471	0.00760912	-0.464	-2.93098	-3.24334	0.240356	1.40777	1.19583	NA	NA	NA	NA	NA	NA	NA
chr19_5320200_5320800	0.119097	0.00786538	0.63746	0.357499	-2.66995	0.395534	0.227829	0.988664	0.837309	0.0148839	0.466027	-3.06549	1.29559	-2.3661	0.0281854	0.00307908
chr19_53209800_53210400	0.388108	0.00592931	0.00518137	-0.190304	-2.30338	2.02254	0.219745	0.822997	0.710964	0.0133358	0.0270934	-4.32592	1.08756	-3.97763	0.000741304	0.000233263
chr19_53210400_53211000	0.274922	0.00217876	0.0182851	-0.231608	-2.64177	1.7395	0.21122	0.844412	0.727625	0.00932608	0.0480634	-4.38126	1.11466	-3.93058	0.000827478	0.000249172
chr19_532200_532800	0.881541	0.0393987	0.64484	-0.0372169	-2.30024	-0.434779	0.24925	1.10511	0.940993	NA	NA	NA	NA	NA	NA	NA
chr19_5322000_5322600	0.412773	0.000827054	0.0107446	0.155831	-4.03067	-2.60364	0.18964	1.17669	1.00562	NA	NA	NA	NA	NA	NA	NA
chr19_53222400_53223000	0.399131	0.016721	0.0144437	-0.17406	-2.708	-2.36979	0.20574	1.11678	0.955535	NA	NA	NA	NA	NA	NA	NA
chr19_53224200_53224800	0.149662	0.0227712	0.103804	0.369155	-3.1714	-1.92282	0.254679	1.37571	1.17357	NA	NA	NA	NA	NA	NA	NA
chr19_5322600_5323200	0.255746	0.00927954	0.0271496	0.286844	-3.95885	-2.77161	0.251254	1.49849	1.23999	NA	NA	NA	NA	NA	NA	NA
chr19_53254800_53255400	0.566672	0.00607464	0.249876	-0.124518	-2.94288	-1.03979	0.216756	1.05462	0.899524	NA	NA	NA	NA	NA	NA	NA
chr19_5325600_5326200	0.37342	0.0565667	0.00506364	0.226522	-2.90102	-3.6244	0.253597	1.50767	1.27057	NA	NA	NA	NA	NA	NA	NA
chr19_53257800_53258400	0.652706	0.221121	0.233456	-0.114794	-1.38369	-1.15458	0.254491	1.12532	0.964402	NA	NA	NA	NA	NA	NA	NA
chr19_53258400_53259000	0.806414	0.200576	0.400034	-0.0647271	-1.50022	-0.843731	0.263583	1.16604	0.999212	NA	NA	NA	NA	NA	NA	NA
chr19_53269800_53270400	0.904474	0.0122203	0.260871	0.0290445	-3.01284	-1.14616	0.241532	1.18519	1.01487	NA	NA	NA	NA	NA	NA	NA
chr19_53270400_53271000	0.688604	0.00417005	0.114035	-0.0960572	-3.86743	-1.79999	0.239147	1.32548	1.13117	NA	NA	NA	NA	NA	NA	NA
chr19_53272800_53273400	0.226038	0.00175255	0.0264552	-0.255521	-3.9159	-2.34903	0.210041	1.22488	1.04605	NA	NA	NA	NA	NA	NA	NA
chr19_53273400_53274000	0.427721	0.0397368	0.0370977	-0.16633	-2.16243	-1.86534	0.20905	1.04071	0.885377	NA	NA	NA	NA	NA	NA	NA
chr19_53274000_53274600	0.289587	0.0771043	0.137208	0.281709	-2.32649	-1.66884	0.264898	1.30541	1.11575	NA	NA	NA	NA	NA	NA	NA
chr19_532800_533400	0.712128	0.00054779	0.400221	-0.0547907	-2.42991	0.502281	0.148153	0.685204	0.595078	0.00603459	0.333618	-2.93219	0.907536	-3.23093	0.00418945	0.000748697
chr19_5328000_5328600	0.694405	0.00148681	0.0249376	0.0877924	-4.36526	-2.60164	0.222949	1.344	1.14647	NA	NA	NA	NA	NA	NA	NA
chr19_53281800_53282400	0.0608367	0.00157766	0.0327529	-0.456968	-4.73136	-2.61288	0.241595	1.46498	1.21041	NA	NA	NA	NA	NA	NA	NA
chr19_53282400_53283000	0.727539	0.00213332	0.00763188	-0.0736901	-4.14438	-3.05534	0.211044	1.32189	1.12695	NA	NA	NA	NA	NA	NA	NA
chr19_53283000_53283600	0.606224	0.0346951	0.00169139	0.122083	-3.10724	-3.87525	0.236248	1.45551	1.20799	NA	NA	NA	NA	NA	NA	NA
chr19_53284200_53284800	0.143916	0.0238561	0.00120517	-0.291487	-2.63281	-3.2617	0.198233	1.15127	0.98473	NA	NA	NA	NA	NA	NA	NA
chr19_53290200_53290800	0.143928	0.000430792	0.0490848	0.327792	-5.08419	-2.36478	0.22293	1.40625	1.1902	NA	NA	NA	NA	NA	NA	NA
chr19_53294400_53295000	0.629316	3.73042e-29	1.18236e-39	0.15622	5.58637	6.72916	0.322861	0.380495	0.34821	0	0.00116659	-1.14279	0.515777	-2.21567	0.0384785	0.00391252
chr19_53296800_53297400	0.232378	0.0245775	0.818743	0.330329	-2.86945	-0.248029	0.275278	1.26127	1.08009	NA	NA	NA	NA	NA	NA	NA
chr19_53299200_53299800	0.203233	0.00155374	0.0122066	-0.268474	-4.22977	-2.83659	0.209913	1.30776	1.11568	NA	NA	NA	NA	NA	NA	NA
chr19_53300400_53301000	0.192556	0.00498436	0.12977	-0.334068	-4.19762	-1.85384	0.255012	1.46878	1.21572	NA	NA	NA	NA	NA	NA	NA
chr19_53301600_53302200	0.789119	0.133824	7.08329e-05	0.0535588	-1.78473	-4.15394	0.199832	1.18286	1.01105	NA	NA	NA	NA	NA	NA	NA
chr19_53302200_53302800	0.675818	0.353513	0.00654585	-0.114003	-1.41396	-3.4781	0.27199	1.51843	1.25805	NA	NA	NA	NA	NA	NA	NA
chr19_53308200_53308800	0.662879	0.0104934	0.0150035	0.0894464	-2.95171	-2.39759	0.2047	1.1363	0.972339	NA	NA	NA	NA	NA	NA	NA
chr19_53308800_53309400	0.00643982	0.0946927	0.281788	0.780961	-2.3614	-1.29384	0.281902	1.40251	1.19701	NA	NA	NA	NA	NA	NA	NA
chr19_53313000_53313600	0.366408	0.355563	0.04265	-0.250557	-1.30676	-2.43919	0.276413	1.40932	1.19119	NA	NA	NA	NA	NA	NA	NA
chr19_53328600_53329200	0.638605	0.0424856	0.0172757	0.112967	-2.65082	-2.66486	0.239957	1.2935	1.10465	NA	NA	NA	NA	NA	NA	NA
chr19_53329200_53329800	0.873515	0.129361	0.104283	-0.0385795	-1.70496	-1.56446	0.241853	1.11689	0.95619	NA	NA	NA	NA	NA	NA	NA
chr19_53331600_53332200	0.104251	0.0052283	0.176212	-0.421214	-4.14616	-1.66468	0.25742	1.45903	1.22396	NA	NA	NA	NA	NA	NA	NA
chr19_53332800_53333400	0.952734	0.00130853	0.676206	0.0122768	-3.29887	-0.35568	0.206711	1.00355	0.849665	NA	NA	NA	NA	NA	NA	NA
chr19_53333400_53334000	0.695584	0.0539467	0.747466	0.0675496	-1.51023	-0.21631	0.172243	0.77635	0.67035	NA	NA	NA	NA	NA	NA	NA
chr19_53334000_53334600	0.0674556	0.381694	0.00542079	0.417729	-0.956919	-2.63413	0.226488	1.0901	0.930976	NA	NA	NA	NA	NA	NA	NA
chr19_53338200_53338800	0.0835619	0.369578	0.000101518	0.388035	-1.13389	-4.31781	0.222487	1.25923	1.0758	NA	NA	NA	NA	NA	NA	NA
chr19_533400_534000	0.686924	0.302434	0.0084166	-0.0558575	-0.741103	-1.6612	0.138277	0.715745	0.620627	NA	NA	NA	NA	NA	NA	NA
chr19_5334000_5334600	0.692008	0.019293	0.149288	0.0974627	-2.90293	-1.52001	0.245477	1.22488	1.04768	NA	NA	NA	NA	NA	NA	NA
chr19_53344800_53345400	0.47338	0.0099065	0.406067	-0.186721	-3.42843	-0.93266	0.259648	1.30934	1.11883	NA	NA	NA	NA	NA	NA	NA
chr19_5334600_5335200	0.533928	0.00834181	0.0147578	0.138866	-3.37521	-2.65925	0.222641	1.2595	1.07575	NA	NA	NA	NA	NA	NA	NA
chr19_5335200_5335800	0.781402	0.0549422	0.0092401	0.0607509	-2.1959	-2.56503	0.218465	1.13356	0.970347	NA	NA	NA	NA	NA	NA	NA
chr19_5335800_5336400	0.430948	0.0518065	0.141548	-0.203486	-2.51687	-1.62109	0.257549	1.28203	1.09589	NA	NA	NA	NA	NA	NA	NA
chr19_53358000_53358600	0.562177	0.0137559	0.0817933	0.148566	-3.55696	-2.12942	0.255647	1.42377	1.21385	NA	NA	NA	NA	NA	NA	NA
chr19_53359800_53360400	0.44903	0.00732068	0.248018	-0.172479	-3.04183	-1.10801	0.227131	1.11596	0.954764	NA	NA	NA	NA	NA	NA	NA
chr19_53360400_53361000	0.448687	0.00221263	0.113443	-0.156619	-3.40282	-1.48487	0.206089	1.08938	0.931597	NA	NA	NA	NA	NA	NA	NA
chr19_53363400_53364000	0.315841	0.0938972	0.297711	0.278613	-2.29847	-1.21571	0.276672	1.3618	1.16264	NA	NA	NA	NA	NA	NA	NA
chr19_5336400_5337000	0.441172	0.436269	0.0181194	0.223071	-1.18141	-3.08939	0.288714	1.51274	1.29039	NA	NA	NA	NA	NA	NA	NA
chr19_53364000_53364600	0.0115604	0.115222	0.0256707	0.628106	-1.97134	-2.39888	0.245122	1.24296	1.06254	NA	NA	NA	NA	NA	NA	NA
chr19_53364600_53365200	0.649715	0.114505	0.00158176	0.114706	-2.32737	-3.90788	0.25197	1.46452	1.21031	NA	NA	NA	NA	NA	NA	NA
chr19_53365200_53365800	0.602902	0.0985599	0.0161286	-0.126815	-2.12764	-2.6641	0.243158	1.27857	1.09251	NA	NA	NA	NA	NA	NA	NA
chr19_53365800_53366400	0.924463	0.0123947	0.00330419	-0.0211398	-3.46788	-3.4882	0.22252	1.367	1.16485	NA	NA	NA	NA	NA	NA	NA
chr19_5337000_5337600	0.97378	0.00071107	0.113991	-0.00732978	-4.26543	-1.67136	0.222568	1.2292	1.05021	NA	NA	NA	NA	NA	NA	NA
chr19_5337600_5338200	0.134429	0.00151544	0.108581	0.247925	-3.03881	-1.28257	0.164575	0.937307	0.793691	NA	NA	NA	NA	NA	NA	NA
chr19_5338200_5338800	0.395062	0.00995913	0.0750681	0.16116	-2.66005	-1.54382	0.188852	1.01664	0.860181	NA	NA	NA	NA	NA	NA	NA
chr19_5338800_5339400	0.141904	0.00787929	0.536206	-0.390469	-3.58467	-0.703773	0.264204	1.32768	1.13467	NA	NA	NA	NA	NA	NA	NA
chr19_53389200_53389800	0.143389	0.332821	0.93393	-0.412498	-1.1058	0.0810163	0.280157	1.13748	0.975333	0.125025	0.577879	-1.18682	1.49838	-0.792069	0.437615	0.0300636
chr19_53390400_53391000	0.0862957	0.242255	0.0237237	-0.483131	-1.81068	-2.92837	0.279482	1.54122	1.27928	NA	NA	NA	NA	NA	NA	NA
chr19_53391000_53391600	0.0632004	0.0554724	0.0311028	-0.453401	-2.44084	-2.35212	0.24192	1.26279	1.07898	NA	NA	NA	NA	NA	NA	NA
chr19_53392200_53392800	0.979877	0.181777	0.000920644	0.0060064	-1.80976	-3.90032	0.237662	1.3479	1.14936	NA	NA	NA	NA	NA	NA	NA
chr19_53394600_53395200	0.42749	0.0590905	0.205721	-0.174503	-1.98724	-1.12471	0.219212	1.04339	0.884257	NA	NA	NA	NA	NA	NA	NA
chr19_53395200_53395800	0.317756	0.001072	0.32067	-0.201137	-3.47963	-0.879719	0.200531	1.03939	0.882387	NA	NA	NA	NA	NA	NA	NA
chr19_53397000_53397600	0.4787	0.00252828	0.0414029	-0.169387	-4.57921	-2.54656	0.238408	1.48621	1.23598	NA	NA	NA	NA	NA	NA	NA
chr19_53397600_53398200	0.611597	0.00256715	0.0363818	-0.122367	-4.68835	-2.68206	0.240381	1.52405	1.26811	NA	NA	NA	NA	NA	NA	NA
chr19_534000_534600	0.679918	0.611449	0.0021466	-0.0656282	-0.421254	-2.22583	0.158704	0.827179	0.710393	NA	NA	NA	NA	NA	NA	NA
chr19_53401800_53402400	0.347024	0.133672	0.19007	0.260917	-2.06413	-1.53906	0.276432	1.3675	1.16824	NA	NA	NA	NA	NA	NA	NA
chr19_5341200_5341800	0.388089	0.013687	0.056343	0.206874	-3.23261	-2.12685	0.238868	1.29297	1.10432	NA	NA	NA	NA	NA	NA	NA
chr19_5341800_5342400	0.91279	0.000344047	0.148889	-0.0243702	-4.60858	-1.55349	0.222077	1.25257	1.06969	NA	NA	NA	NA	NA	NA	NA
chr19_5342400_5343000	0.706459	0.00239741	0.571822	0.0960702	-3.86655	-0.605471	0.254516	1.24803	1.06815	NA	NA	NA	NA	NA	NA	NA
chr19_53425200_53425800	0.236703	0.0506453	0.0162928	-0.298587	-2.83037	-2.97714	0.25115	1.43443	1.2228	NA	NA	NA	NA	NA	NA	NA
chr19_53425800_53426400	0.863002	0.0292126	0.00273516	0.0296604	-2.17413	-2.54636	0.171543	0.985753	0.833267	NA	NA	NA	NA	NA	NA	NA
chr19_53426400_53427000	0.533242	0.000370211	0.0229138	0.0970166	-3.67759	-1.95601	0.155284	1.0052	0.849399	NA	NA	NA	NA	NA	NA	NA
chr19_53431800_53432400	0.587632	0.294127	0.0997137	0.0970826	-0.888205	-1.19569	0.178575	0.84313	0.721016	NA	NA	NA	NA	NA	NA	NA
chr19_53432400_53433000	0.654127	0.10517	0.00571477	-0.108305	-2.15422	-3.1667	0.241163	1.32005	1.12638	NA	NA	NA	NA	NA	NA	NA
chr19_53435400_53436000	0.336058	0.349357	0.480282	0.285408	-1.2318	-0.793921	0.295564	1.3114	1.12146	NA	NA	NA	NA	NA	NA	NA
chr19_53444400_53445000	0.0103601	0.00118449	0.0379612	-0.629412	-4.91772	-2.56832	0.24187	1.48234	1.22467	NA	NA	NA	NA	NA	NA	NA
chr19_53446800_53447400	0.512712	0.367521	0.000456273	0.164085	-1.30698	-4.38618	0.249953	1.44522	1.21874	NA	NA	NA	NA	NA	NA	NA
chr19_534600_535200	0.439139	0.00858865	0.0334069	0.184447	-3.65594	-2.51374	0.237663	1.36954	1.1689	NA	NA	NA	NA	NA	NA	NA
chr19_5346000_5346600	0.774737	0.154793	5.09902e-05	0.0741103	-1.17524	2.98311	0.25841	0.82109	0.711277	0.067118	0.00928761	-4.15835	1.08633	-3.82791	0.00105175	0.000289612
chr19_53463000_53463600	0.327531	0.456442	0.0161354	0.275789	-1.11438	-3.07152	0.280592	1.49181	1.25967	NA	NA	NA	NA	NA	NA	NA
chr19_53467200_53467800	0.0706591	0.00753641	0.0449056	-0.378006	-3.02601	-1.92787	0.207359	1.11431	0.951784	NA	NA	NA	NA	NA	NA	NA
chr19_53467800_53468400	0.649119	0.0565434	0.000665926	0.102365	-2.66987	-4.12583	0.224451	1.3874	1.18241	NA	NA	NA	NA	NA	NA	NA
chr19_53468400_53469000	0.372324	0.00285615	0.0969918	-0.214227	-4.02948	-1.88985	0.239283	1.32465	1.13032	NA	NA	NA	NA	NA	NA	NA
chr19_53475000_53475600	0.504085	0.994213	9.30355e-05	-0.155997	0.0048333	2.3456	0.232838	0.665129	0.581062	0.330294	0.0098265	-2.34077	0.883193	-2.65035	0.0153547	0.00194789
chr19_53475600_53476200	0.0951197	0.97974	8.80201e-06	-0.409853	-0.0172192	2.73973	0.243742	0.676715	0.591384	0.326795	0.00805714	-2.75695	0.898709	-3.06768	0.00607363	0.000976549
chr19_53479800_53480400	0.563553	0.0147846	0.296781	0.162607	-3.73242	-1.33411	0.280798	1.51029	1.27341	NA	NA	NA	NA	NA	NA	NA
chr19_5348400_5349000	0.842717	0.0974826	0.268243	0.0592749	-2.53161	-1.42751	0.298125	1.51641	1.28375	NA	NA	NA	NA	NA	NA	NA
chr19_53503800_53504400	0.321506	0.370343	0.718734	0.278388	-1.03857	-0.35523	0.279717	1.15523	0.984149	NA	NA	NA	NA	NA	NA	NA
chr19_53505600_53506200	0.526566	0.00961463	0.0568329	0.168415	-4.09438	-2.47353	0.265218	1.55728	1.2869	NA	NA	NA	NA	NA	NA	NA
chr19_53507400_53508000	0.52483	0.0982402	0.049132	0.157999	-2.07901	-2.11923	0.247773	1.24815	1.06683	NA	NA	NA	NA	NA	NA	NA
chr19_53508000_53508600	0.00146154	0.242327	7.18659e-05	-0.919588	-1.09682	3.27606	0.282668	0.933741	0.798111	0.0952871	0.00957305	-4.37289	1.22835	-3.55996	0.00196255	0.000442043
chr19_53511600_53512200	0.778024	0.00315425	0.0148491	-0.0605976	-3.80751	-2.66687	0.214509	1.26508	1.07984	NA	NA	NA	NA	NA	NA	NA
chr19_53512200_53512800	0.452802	0.00265129	0.175278	-0.12551	-2.79899	-1.05608	0.166665	0.912943	0.774793	NA	NA	NA	NA	NA	NA	NA
chr19_53512800_53513400	0.016146	0.0970096	0.0890409	-0.626761	-2.08038	-1.82506	0.257068	1.24435	1.06505	NA	NA	NA	NA	NA	NA	NA
chr19_53518800_53519400	0.0299374	0.149619	0.500698	-0.757517	-2.06462	0.822482	0.345021	1.42422	1.21791	0.0654974	0.393495	-2.8871	1.87396	-1.54064	0.139077	0.0108888
chr19_53519400_53520000	0.617686	0.0401711	0.0649463	0.118784	-2.46818	-1.89681	0.237396	1.19051	1.01883	NA	NA	NA	NA	NA	NA	NA
chr19_535200_535800	0.983533	0.512702	0.175861	-0.00251156	0.265623	0.485871	0.121447	0.404617	0.356946	0.185582	0.181222	-0.220249	0.53956	-0.408201	0.687463	0.0464134
chr19_53520000_53520600	0.720761	0.0370348	0.00056182	-0.0797292	-2.9843	-4.2335	0.222561	1.41601	1.19627	NA	NA	NA	NA	NA	NA	NA
chr19_53520600_53521200	0.201054	0.158459	0.0224059	-0.218886	-1.24957	-1.73532	0.170311	0.880838	0.750689	NA	NA	NA	NA	NA	NA	NA
chr19_53521200_53521800	0.736225	0.0400254	0.000302812	-0.0610944	-2.2601	-3.45432	0.180969	1.08933	0.929773	NA	NA	NA	NA	NA	NA	NA
chr19_53521800_53522400	0.917018	0.0234205	0.0587554	-0.0257916	-3.05371	-2.16623	0.247049	1.33107	1.13584	NA	NA	NA	NA	NA	NA	NA
chr19_53535000_53535600	0.0362029	0.0265373	0.24646	0.637327	2.18223	0.966555	0.301044	0.972312	0.830121	0.0245949	0.231641	1.21568	1.27847	0.950881	0.353015	0.0246195
chr19_53536800_53537400	0.391819	0.592261	0.078155	-0.23005	-0.645854	-1.83039	0.267733	1.20289	1.03073	NA	NA	NA	NA	NA	NA	NA
chr19_53537400_53538000	0.984177	0.143167	0.0650382	0.00338392	-1.2678	-1.3678	0.170293	0.860573	0.734939	NA	NA	NA	NA	NA	NA	NA
chr19_53538000_53538600	0.571724	0.0125401	0.0586575	0.104534	-2.57664	-1.64064	0.184369	1.01741	0.859913	NA	NA	NA	NA	NA	NA	NA
chr19_53538600_53539200	0.997536	0.0203043	0.15283	-0.000778113	-2.97239	-1.55596	0.251511	1.26476	1.08187	NA	NA	NA	NA	NA	NA	NA
chr19_5354400_5355000	0.300679	0.138845	0.00355183	0.252824	-1.99528	-3.39673	0.243285	1.33961	1.14335	NA	NA	NA	NA	NA	NA	NA
chr19_53545200_53545800	0.8055	0.0210327	0.0213686	-0.0528657	-1.88224	1.62418	0.214249	0.805603	0.696999	0.0222104	0.0518878	-3.50641	1.06527	-3.29157	0.00364626	0.000679914
chr19_53545800_53546400	0.625712	0.0219509	0.0227411	0.113756	-2.97781	-2.52885	0.232649	1.2837	1.09673	NA	NA	NA	NA	NA	NA	NA
chr19_5355000_5355600	0.218648	0.0920242	0.00227595	0.293185	-2.32715	-3.64048	0.237159	1.37082	1.16881	NA	NA	NA	NA	NA	NA	NA
chr19_53553600_53554200	0.658953	0.0976085	0.00774137	0.073879	-1.56498	-2.15261	0.166997	0.937763	0.79545	NA	NA	NA	NA	NA	NA	NA
chr19_53554200_53554800	0.845823	0.00151286	0.270147	-0.026046	-2.33466	-0.690636	0.133673	0.719998	0.623571	NA	NA	NA	NA	NA	NA	NA
chr19_53554800_53555400	0.764512	0.0014448	0.012375	-0.061384	-4.14101	-2.75338	0.204475	1.2715	1.0851	NA	NA	NA	NA	NA	NA	NA
chr19_53557200_53557800	0.118934	0.0520709	0.00701839	0.347071	-2.37889	-2.84343	0.221084	1.21313	1.03757	NA	NA	NA	NA	NA	NA	NA
chr19_53557800_53558400	0.0226111	0.148774	0.0067866	0.572295	-1.94355	-3.14365	0.247955	1.3379	1.14225	NA	NA	NA	NA	NA	NA	NA
chr19_53562600_53563200	0.821217	0.0895104	0.0195596	-0.0559675	-2.25634	-2.66404	0.247154	1.31869	1.1266	NA	NA	NA	NA	NA	NA	NA
chr19_53566200_53566800	0.685502	0.00459834	0.000845448	-0.0754205	-3.44842	-3.49036	0.185813	1.19527	1.02091	NA	NA	NA	NA	NA	NA	NA
chr19_53566800_53567400	0.979025	0.026626	0.000564097	-0.00591071	-3.24129	-4.2629	0.224376	1.44505	1.20498	NA	NA	NA	NA	NA	NA	NA
chr19_53571000_53571600	0.0403026	0.0140153	0.168169	-0.579716	-3.76384	-1.73113	0.279809	1.51079	1.249	NA	NA	NA	NA	NA	NA	NA
chr19_53572800_53573400	0.698471	0.403307	0.0267478	0.11249	-1.2954	-2.90704	0.289728	1.54484	1.29709	NA	NA	NA	NA	NA	NA	NA
chr19_53575200_53575800	0.234607	0.0265119	0.0516631	-0.319119	-3.35492	-2.42678	0.267215	1.49456	1.23537	NA	NA	NA	NA	NA	NA	NA
chr19_53575800_53576400	0.379816	0.021738	0.020309	-0.223243	-3.50936	-2.97438	0.253309	1.51036	1.26565	NA	NA	NA	NA	NA	NA	NA
chr19_53577600_53578200	0.802611	1.75105e-05	0.266305	-0.059743	-4.91643	1.05336	0.238502	1.10127	0.943433	0.00257421	0.245396	-5.96979	1.45013	-4.11674	0.000535448	0.000190424
chr19_535800_536400	0.292229	0.0751618	0.562215	-0.163056	-1.13737	0.320798	0.154171	0.633925	0.552071	0.0416317	0.427988	-1.45817	0.840621	-1.73463	0.0981922	0.00818856
chr19_5358000_5358600	0.635079	0.000269746	0.0279429	0.103861	-5.23555	-2.62058	0.218316	1.39705	1.17855	NA	NA	NA	NA	NA	NA	NA
chr19_5358600_5359200	0.891485	0.000485601	0.00070903	-0.0234605	-4.57333	-3.78144	0.171621	1.27709	1.08946	NA	NA	NA	NA	NA	NA	NA
chr19_53592000_53592600	0.262843	0.115191	0.000289725	0.263852	-2.30363	-4.52868	0.234602	1.45235	1.2149	NA	NA	NA	NA	NA	NA	NA
chr19_53592600_53593200	0.502224	0.0707408	0.00292147	0.152766	-2.31912	-3.29732	0.227022	1.27255	1.08658	NA	NA	NA	NA	NA	NA	NA
chr19_53593200_53593800	0.716801	0.0149341	0.014756	0.0846451	-3.30821	-2.82771	0.232832	1.34069	1.14387	NA	NA	NA	NA	NA	NA	NA
chr19_53593800_53594400	0.914488	0.0185785	0.004589	-0.0267555	-3.62636	-3.62579	0.248674	1.52079	1.25645	NA	NA	NA	NA	NA	NA	NA
chr19_53594400_53595000	0.85518	0.0377675	0.00116934	-0.033808	-2.30537	-3.10857	0.18486	1.09816	0.935908	NA	NA	NA	NA	NA	NA	NA
chr19_53595000_53595600	0.442878	0.00849571	0.00123458	-0.158502	-3.57906	-3.77092	0.205914	1.3388	1.141	NA	NA	NA	NA	NA	NA	NA
chr19_53595600_53596200	0.264631	0.000926344	0.0294364	-0.247174	-4.66095	-2.57966	0.220602	1.37425	1.17127	NA	NA	NA	NA	NA	NA	NA
chr19_53598600_53599200	0.41715	0.00433291	0.0150883	0.189202	-4.29607	-3.07884	0.232426	1.47887	1.24969	NA	NA	NA	NA	NA	NA	NA
chr19_53601000_53601600	0.48133	0.0804435	0.0681957	0.189254	-2.59192	-2.26037	0.267974	1.47087	1.22889	NA	NA	NA	NA	NA	NA	NA
chr19_5360400_5361000	0.461306	0.0195194	0.517926	0.164287	-2.4809	-0.575739	0.222329	1.0488	0.888003	NA	NA	NA	NA	NA	NA	NA
chr19_53604000_53604600	0.172412	0.00285309	0.0220191	0.3229	-4.40369	-2.80096	0.235313	1.44751	1.2081	NA	NA	NA	NA	NA	NA	NA
chr19_53605800_53606400	0.999662	0.353066	0.106454	7.99794e-05	-0.829868	-1.23628	0.188582	0.890347	0.76038	NA	NA	NA	NA	NA	NA	NA
chr19_53606400_53607000	0.962648	0.989747	0.106155	-0.00768002	0.00904966	-0.992947	0.16367	0.702871	0.610191	0.329197	0.128806	1.002	0.930785	1.07651	0.294515	0.0208473
chr19_53607000_53607600	0.260804	0.467319	0.00789025	0.281206	-0.874063	-2.77086	0.24896	1.19893	1.02645	NA	NA	NA	NA	NA	NA	NA
chr19_53608800_53609400	0.745941	0.179846	0.371376	-0.106301	-2.10326	-1.15763	0.327381	1.55953	1.29045	NA	NA	NA	NA	NA	NA	NA
chr19_53611800_53612400	0.680468	0.0464398	0.0601082	0.10614	-2.70085	-2.17665	0.257138	1.34304	1.14747	NA	NA	NA	NA	NA	NA	NA
chr19_53619600_53620200	0.39213	0.408144	3.05748e-06	0.274973	-0.809518	4.07303	0.320226	0.975427	0.833888	0.150155	0.00740079	-4.88255	1.28329	-3.80472	0.00111024	0.000299516
chr19_53620200_53620800	0.374396	0.0140959	0.330188	0.22601	-3.13209	-1.05137	0.253544	1.25829	1.0756	NA	NA	NA	NA	NA	NA	NA
chr19_53632200_53632800	0.767501	0.242183	0.00550125	-0.0741264	-1.5777	-3.23647	0.250192	1.3427	1.14589	NA	NA	NA	NA	NA	NA	NA
chr19_536400_537000	0.633998	0.178019	0.409184	-0.070136	-0.882455	-0.468746	0.146956	0.65156	0.566073	NA	NA	NA	NA	NA	NA	NA
chr19_5364600_5365200	0.471298	0.00999247	0.000166136	-0.146256	-3.73634	-4.64521	0.202423	1.42864	1.19689	NA	NA	NA	NA	NA	NA	NA
chr19_53647200_53647800	0.0198175	0.0273339	0.493573	0.597521	-2.58474	-0.681168	0.253231	1.15779	0.992061	NA	NA	NA	NA	NA	NA	NA
chr19_53647800_53648400	0.580596	0.0196346	0.711675	0.130315	-2.42999	0.322488	0.235254	1.02827	0.870566	0.0215647	0.501071	-2.75248	1.3473	-2.04295	0.0544592	0.00511278
chr19_53648400_53649000	0.161482	0.0764303	0.580577	-0.311412	-1.76007	-0.462013	0.221126	0.985303	0.834014	NA	NA	NA	NA	NA	NA	NA
chr19_53649000_53649600	0.533693	0.00143842	0.00795322	0.121991	-3.89435	-2.75327	0.195473	1.19526	1.02099	NA	NA	NA	NA	NA	NA	NA
chr19_53652600_53653200	0.734247	0.420537	0.0222197	0.0915737	-1.12932	-2.75914	0.269154	1.39748	1.19189	NA	NA	NA	NA	NA	NA	NA
chr19_53657400_53658000	0.0882745	0.105766	0.213523	-0.452871	-2.05469	-1.34907	0.26364	1.26124	1.07909	NA	NA	NA	NA	NA	NA	NA
chr19_5365800_5366400	0.869223	0.0288899	0.44179	0.0489884	-3.49067	-1.01679	0.296937	1.57944	1.31779	NA	NA	NA	NA	NA	NA	NA
chr19_53664000_53664600	0.814503	0.022247	0.148612	-0.0657609	-3.49064	-1.81204	0.279705	1.5082	1.24687	NA	NA	NA	NA	NA	NA	NA
chr19_53664600_53665200	0.0854489	0.0296125	0.495184	-0.525152	-3.38355	-0.87248	0.302961	1.53797	1.27545	NA	NA	NA	NA	NA	NA	NA
chr19_53668200_53668800	0.0348326	0.00353351	0.0588788	-0.510136	-4.1567	-2.27147	0.239145	1.39836	1.19161	NA	NA	NA	NA	NA	NA	NA
chr19_53669400_53670000	0.468381	0.00438259	0.0656141	-0.185657	-4.45719	-2.37847	0.255269	1.53634	1.28076	NA	NA	NA	NA	NA	NA	NA
chr19_53670000_53670600	0.272739	0.000471969	0.199634	-0.263774	-4.9524	-1.51732	0.239457	1.37979	1.17686	NA	NA	NA	NA	NA	NA	NA
chr19_53682000_53682600	0.520635	0.00202058	0.0653478	-0.156877	-4.61716	-2.29011	0.24354	1.46468	1.23194	NA	NA	NA	NA	NA	NA	NA
chr19_53682600_53683200	0.26827	0.0310251	0.00464459	-0.260749	-3.05741	-3.43631	0.234503	1.40186	1.19246	NA	NA	NA	NA	NA	NA	NA
chr19_53691600_53692200	0.0035864	0.342667	0.143471	-0.968419	-1.58383	-2.08841	0.326323	1.66287	1.41868	NA	NA	NA	NA	NA	NA	NA
chr19_537000_537600	0.378196	6.23668e-05	0.063834	-0.182232	-3.79311	1.45321	0.206071	0.915813	0.777268	0.00341022	0.0942541	-5.24632	1.20119	-4.3676	0.000297913	0.000141788
chr19_53703600_53704200	0.686989	0.211072	0.000312314	0.0960377	-1.76589	-4.4149	0.237796	1.40489	1.19111	NA	NA	NA	NA	NA	NA	NA
chr19_53704200_53704800	0.167432	0.088008	0.0088955	-0.338417	-2.31802	-3.05495	0.24374	1.3483	1.14978	NA	NA	NA	NA	NA	NA	NA
chr19_53720400_53721000	0.50538	0.159784	0.00197251	-0.16479	-1.97198	-3.75857	0.246713	1.39454	1.18945	NA	NA	NA	NA	NA	NA	NA
chr19_53727600_53728200	0.626835	0.0109952	0.00891815	0.117443	-3.8382	-3.31158	0.240973	1.48727	1.2468	NA	NA	NA	NA	NA	NA	NA
chr19_53730600_53731200	0.756666	0.0206663	0.0158322	0.0741868	-3.22806	-2.87195	0.238904	1.37758	1.17436	NA	NA	NA	NA	NA	NA	NA
chr19_53737800_53738400	0.168468	0.41447	0.00277599	0.355538	-1.11277	-3.53965	0.2567	1.35914	1.16012	NA	NA	NA	NA	NA	NA	NA
chr19_53745600_53746200	0.798106	4.75621e-05	0.682912	-0.0572441	-4.97156	-0.41333	0.223318	1.18034	1.00952	NA	NA	NA	NA	NA	NA	NA
chr19_53746200_53746800	0.892761	0.000672684	0.431522	-0.0315831	-4.20915	-0.814773	0.233807	1.20731	1.03253	NA	NA	NA	NA	NA	NA	NA
chr19_53747400_53748000	0.0488625	0.355684	0.225335	0.57384	-1.25309	-1.40697	0.288526	1.35177	1.15479	NA	NA	NA	NA	NA	NA	NA
chr19_53755800_53756400	0.38493	0.0114012	0.00715449	-0.211041	-3.81941	-3.35981	0.242059	1.48761	1.229	NA	NA	NA	NA	NA	NA	NA
chr19_537600_538200	0.831894	0.113027	0.00737069	-0.0538186	-2.28863	-3.29355	0.253014	1.43421	1.20937	NA	NA	NA	NA	NA	NA	NA
chr19_53762400_53763000	0.196405	0.00247773	0.0752018	0.323863	-4.59455	-2.24703	0.249379	1.48806	1.25258	NA	NA	NA	NA	NA	NA	NA
chr19_53767200_53767800	0.0657894	0.249699	0.00737236	0.475086	-1.61509	-3.23712	0.255993	1.39669	1.18868	NA	NA	NA	NA	NA	NA	NA
chr19_53767800_53768400	0.692233	0.021009	0.307755	0.113292	-3.58848	-1.33186	0.285565	1.53559	1.30058	NA	NA	NA	NA	NA	NA	NA
chr19_53768400_53769000	0.464922	0.000591029	0.983056	-0.176197	-4.0648	-0.0210153	0.240385	1.1534	0.987604	NA	NA	NA	NA	NA	NA	NA
chr19_53770200_53770800	0.515456	0.00219283	0.000208757	0.135091	-4.68489	-4.72335	0.207134	1.49845	1.23694	NA	NA	NA	NA	NA	NA	NA
chr19_53770800_53771400	0.0283657	0.0231634	0.0593184	0.593633	-3.45231	-2.36235	0.267705	1.50196	1.24147	NA	NA	NA	NA	NA	NA	NA
chr19_5377200_5377800	0.889187	0.0186249	0.00106406	0.0288893	-3.0083	-3.60936	0.206925	1.2621	1.07742	NA	NA	NA	NA	NA	NA	NA
chr19_53775000_53775600	0.333365	0.0133098	0.220586	-0.235889	-2.97533	-1.24932	0.24292	1.18514	1.01487	NA	NA	NA	NA	NA	NA	NA
chr19_53788200_53788800	0.555305	0.0643511	0.0480494	0.146511	-2.40175	-2.19417	0.247738	1.28714	1.09918	NA	NA	NA	NA	NA	NA	NA
chr19_53788800_53789400	0.273054	0.0353753	0.118545	0.290394	-2.9931	-1.88662	0.263797	1.40738	1.2005	NA	NA	NA	NA	NA	NA	NA
chr19_53792400_53793000	0.316573	0.149074	0.124824	-0.275425	-2.02316	-1.8379	0.273923	1.39374	1.18955	NA	NA	NA	NA	NA	NA	NA
chr19_53794800_53795400	0.793718	0.0750997	0.57993	0.0763363	-2.48478	-0.656101	0.29132	1.38462	1.18235	NA	NA	NA	NA	NA	NA	NA
chr19_53795400_53796000	0.600781	0.113445	0.092611	0.141066	-2.23169	-2.02038	0.268908	1.40016	1.19229	NA	NA	NA	NA	NA	NA	NA
chr19_53797800_53798400	0.319157	0.0812152	0.329976	-0.272243	-1.90676	0.902055	0.272213	1.08484	0.922433	0.0436063	0.288215	-2.80881	1.42399	-1.97249	0.0625395	0.00570062
chr19_53798400_53799000	0.795679	0.0287875	0.262552	0.0715063	-2.47585	1.07782	0.275568	1.11953	0.95775	0.025501	0.242834	-3.55368	1.47331	-2.41204	0.0255913	0.00286983
chr19_53802600_53803200	0.131757	0.0223603	0.134671	0.392698	-3.21136	-1.78346	0.258871	1.38873	1.18462	NA	NA	NA	NA	NA	NA	NA
chr19_53803200_53803800	0.466761	0.00266524	0.0258287	0.174901	-4.57423	-2.83134	0.239605	1.49279	1.25546	NA	NA	NA	NA	NA	NA	NA
chr19_53803800_53804400	0.277958	0.0010528	0.0195585	0.250272	-4.90733	-2.87914	0.229695	1.46348	1.21756	NA	NA	NA	NA	NA	NA	NA
chr19_53806800_53807400	0.92557	0.00429107	0.169054	-0.023967	-4.09033	-1.65924	0.256044	1.40647	1.19964	NA	NA	NA	NA	NA	NA	NA
chr19_53807400_53808000	0.500485	0.000231539	0.0253213	0.141867	-5.2262	-2.65224	0.209969	1.37895	1.17192	NA	NA	NA	NA	NA	NA	NA
chr19_53809200_53809800	0.290318	0.0161829	0.0917206	-0.266301	-3.29458	-1.96028	0.25079	1.35176	1.15363	NA	NA	NA	NA	NA	NA	NA
chr19_53809800_53810400	0.309238	0.0444663	0.209298	-0.241903	-2.25207	-1.19765	0.23695	1.10952	0.94909	NA	NA	NA	NA	NA	NA	NA
chr19_53810400_53811000	0.192247	0.00141963	0.0983168	0.296728	-4.13772	-1.80337	0.22635	1.26839	1.08291	NA	NA	NA	NA	NA	NA	NA
chr19_53811000_53811600	0.208148	0.0028291	0.0572529	0.307537	-4.43361	-2.32986	0.243092	1.45604	1.21424	NA	NA	NA	NA	NA	NA	NA
chr19_538200_538800	0.966273	0.385475	0.0617835	-0.010259	-0.937813	-1.73096	0.24215	1.07689	0.918538	NA	NA	NA	NA	NA	NA	NA
chr19_53823600_53824200	0.710452	0.000803166	0.0437439	0.0859435	-4.96712	-2.46442	0.23098	1.44641	1.20993	NA	NA	NA	NA	NA	NA	NA
chr19_53824200_53824800	0.889614	0.0109757	0.131275	0.0355226	-3.71014	-1.83792	0.255428	1.43729	1.21005	NA	NA	NA	NA	NA	NA	NA
chr19_53832600_53833200	0.367719	0.0255067	0.0149442	-0.216742	-3.06226	-2.85056	0.239766	1.35483	1.15534	NA	NA	NA	NA	NA	NA	NA
chr19_53833200_53833800	0.114544	0.21345	0.498598	0.48916	-1.77375	-0.820003	0.307842	1.41855	1.2083	NA	NA	NA	NA	NA	NA	NA
chr19_53833800_53834400	0.122527	0.0154122	0.479694	0.435897	-3.53035	-0.869734	0.280392	1.43762	1.22691	NA	NA	NA	NA	NA	NA	NA
chr19_53841600_53842200	0.631329	0.194444	0.0255857	0.111215	-1.05924	1.58444	0.231208	0.812037	0.701385	0.0798541	0.0567996	-2.64368	1.07301	-2.4638	0.0229354	0.00263788
chr19_53842200_53842800	0.938312	0.0107128	0.00189757	0.020124	-2.46346	2.57208	0.259513	0.951086	0.810849	0.0168031	0.018626	-5.03554	1.24982	-4.02903	0.000657358	0.000216553
chr19_53842800_53843400	0.402797	0.00639922	0.456458	-0.230483	-4.07261	-0.932506	0.274567	1.46892	1.24838	NA	NA	NA	NA	NA	NA	NA
chr19_53843400_53844000	0.955402	0.0620293	0.557359	-0.0165731	-2.68755	-0.716989	0.295765	1.42751	1.2187	NA	NA	NA	NA	NA	NA	NA
chr19_53848200_53848800	0.0148477	0.0214539	0.0678639	-0.656212	-3.62329	-2.37139	0.265703	1.55594	1.28768	NA	NA	NA	NA	NA	NA	NA
chr19_53857200_53857800	0.323005	0.0126459	0.0331454	-0.247184	-3.72584	-2.66548	0.249138	1.47298	1.23759	NA	NA	NA	NA	NA	NA	NA
chr19_53865000_53865600	0.290669	0.00688355	0.186606	0.272963	-3.9156	-1.60905	0.257253	1.42529	1.21177	NA	NA	NA	NA	NA	NA	NA
chr19_53865600_53866200	0.885261	0.00491735	0.250677	-0.0287129	-2.91643	-0.994795	0.198577	1.01885	0.862063	NA	NA	NA	NA	NA	NA	NA
chr19_53866200_53866800	0.317935	0.00182125	0.50378	-0.21081	-3.2883	-0.587891	0.210254	1.03245	0.876845	NA	NA	NA	NA	NA	NA	NA
chr19_53866800_53867400	0.551848	0.227051	0.0161277	0.136257	-1.33507	-2.29337	0.228396	1.09985	0.940469	NA	NA	NA	NA	NA	NA	NA
chr19_53867400_53868000	0.535432	0.00030244	0.293297	0.135813	-3.68238	0.885155	0.21855	0.991066	0.838785	0.00500067	0.263825	-4.56753	1.29837	-3.51789	0.00216359	0.000472249
chr19_5386800_5387400	0.214431	0.0587111	0.0171826	0.297598	-2.40775	-2.60396	0.238516	1.26225	1.07849	NA	NA	NA	NA	NA	NA	NA
chr19_53868000_53868600	0.831326	0.0315197	0.356107	0.0505001	-2.34229	-0.852511	0.236601	1.07717	0.92046	NA	NA	NA	NA	NA	NA	NA
chr19_53868600_53869200	0.382791	0.0231957	0.506909	0.205072	-2.26042	0.554729	0.234154	0.983653	0.833499	0.0231546	0.397046	-2.81515	1.2893	-2.18347	0.0410873	0.004112
chr19_53869200_53869800	0.262948	0.405807	0.181198	0.241017	0.583254	0.8171	0.214346	0.699288	0.60776	0.149346	0.185061	-0.233846	0.926486	-0.252401	0.803307	0.054031
chr19_53869800_53870400	0.518061	0.186642	0.0206882	0.155984	-1.57489	-2.37776	0.240663	1.18614	1.01489	NA	NA	NA	NA	NA	NA	NA
chr19_53873400_53874000	0.655153	0.0415258	0.0925718	0.108482	-2.46785	-1.73806	0.242326	1.1985	1.02556	NA	NA	NA	NA	NA	NA	NA
chr19_53874000_53874600	0.624482	0.00383638	0.198815	-0.112807	-3.4853	-1.30747	0.229889	1.18329	1.01223	NA	NA	NA	NA	NA	NA	NA
chr19_53877000_53877600	0.91433	0.138504	0.0865495	0.0300665	-2.17206	-2.14681	0.278929	1.45703	1.2429	NA	NA	NA	NA	NA	NA	NA
chr19_53877600_53878200	0.287846	0.0336732	0.0546457	0.275117	-3.10849	-2.35985	0.257762	1.44768	1.21668	NA	NA	NA	NA	NA	NA	NA
chr19_538800_539400	0.24351	0.0165809	0.0289443	0.237664	-2.60622	-2.02171	0.202837	1.07339	0.915088	NA	NA	NA	NA	NA	NA	NA
chr19_53881800_53882400	0.918629	0.0457297	0.023343	-0.0229196	-2.28851	-2.22616	0.223902	1.13423	0.969799	NA	NA	NA	NA	NA	NA	NA
chr19_53882400_53883000	0.671919	0.0172642	0.0163035	0.103264	-3.38085	-2.9099	0.243262	1.4013	1.19531	NA	NA	NA	NA	NA	NA	NA
chr19_53883600_53884200	0.488879	0.0948712	0.671007	-0.23621	-2.83147	-0.594516	0.340305	1.68261	1.39639	NA	NA	NA	NA	NA	NA	NA
chr19_53889600_53890200	0.075408	0.110851	0.0212903	0.449175	-2.12436	-2.63376	0.250566	1.32313	1.12956	NA	NA	NA	NA	NA	NA	NA
chr19_53892000_53892600	0.903854	0.0248827	0.0301195	0.0267499	-2.63492	-2.17865	0.22101	1.16069	0.993415	NA	NA	NA	NA	NA	NA	NA
chr19_53898600_53899200	0.050687	0.00375437	0.638768	-0.507109	-3.42368	0.467457	0.257049	1.15956	0.993428	0.01128	0.466648	-3.89114	1.52692	-2.54837	0.0191437	0.00229868
chr19_53899200_53899800	0.0162482	0.0768891	0.0165164	-0.620097	-2.55218	-2.94492	0.254585	1.43099	1.21215	NA	NA	NA	NA	NA	NA	NA
chr19_53899800_53900400	0.458693	0.691913	0.00636745	-0.127264	-0.339755	-2.02916	0.171223	0.855453	0.731431	NA	NA	NA	NA	NA	NA	NA
chr19_53900400_53901000	0.803858	0.069365	0.0186933	0.0402502	-1.66095	-1.83969	0.161728	0.906872	0.772278	NA	NA	NA	NA	NA	NA	NA
chr19_53901000_53901600	0.798732	0.00372026	0.000797483	-0.0439677	-3.29776	-3.27781	0.172069	1.11577	0.953901	NA	NA	NA	NA	NA	NA	NA
chr19_53904000_53904600	0.86077	0.00280036	0.21356	0.0413798	-3.72237	-1.3048	0.235447	1.22114	1.04376	NA	NA	NA	NA	NA	NA	NA
chr19_53904600_53905200	0.916323	0.0615522	0.800813	0.0253026	-1.94775	-0.221093	0.240348	1.03265	0.874496	NA	NA	NA	NA	NA	NA	NA
chr19_53905800_53906400	0.0509881	0.108416	0.241633	-0.506006	-1.91706	-1.19496	0.256829	1.18577	1.01578	NA	NA	NA	NA	NA	NA	NA
chr19_53906400_53907000	0.0818445	0.187021	0.0550683	-0.334152	-1.24854	-1.54455	0.190511	0.941165	0.797743	NA	NA	NA	NA	NA	NA	NA
chr19_53907600_53908200	0.491959	0.0029284	0.0611129	0.125325	-3.12905	-1.64963	0.181843	1.03139	0.873091	NA	NA	NA	NA	NA	NA	NA
chr19_53908200_53908800	0.86055	0.768891	0.207128	0.0353617	0.243902	-0.902249	0.200884	0.828317	0.711574	0.268594	0.204022	1.14615	1.09199	1.0496	0.306422	0.0216209
chr19_53909400_53910000	0.224848	0.0319914	0.0227651	0.273033	-2.54883	-2.31919	0.223859	1.17546	1.00599	NA	NA	NA	NA	NA	NA	NA
chr19_53910000_53910600	0.341309	0.00933994	0.00155182	0.197239	-3.49667	-3.65435	0.206499	1.32471	1.12972	NA	NA	NA	NA	NA	NA	NA
chr19_53911800_53912400	0.181279	0.194008	0.0354436	0.352312	-1.72953	-2.40554	0.262099	1.32459	1.13153	NA	NA	NA	NA	NA	NA	NA
chr19_53912400_53913000	0.41236	0.0822517	0.603062	-0.148579	-1.44419	-0.368946	0.180653	0.824491	0.707736	NA	NA	NA	NA	NA	NA	NA
chr19_53913000_53913600	0.112604	0.0216097	0.561613	-0.410513	-2.79779	-0.599378	0.256949	1.20291	1.0299	NA	NA	NA	NA	NA	NA	NA
chr19_5392200_5392800	0.978158	0.00567896	0.135927	-0.00678244	-3.78335	-1.72221	0.247239	1.34469	1.14765	NA	NA	NA	NA	NA	NA	NA
chr19_53923800_53924400	0.0220004	0.338211	0.0167154	0.643544	-1.42261	-3.03993	0.277531	1.47984	1.2536	NA	NA	NA	NA	NA	NA	NA
chr19_53924400_53925000	0.796905	0.366096	0.0163448	0.0689655	-1.26192	-2.888	0.267417	1.39123	1.18678	NA	NA	NA	NA	NA	NA	NA
chr19_5392800_5393400	0.652448	0.31588	0.00235807	-0.111592	-1.34262	-3.5304	0.247197	1.33338	1.13759	NA	NA	NA	NA	NA	NA	NA
chr19_5393400_5394000	0.402166	0.173146	0.0258035	0.223049	-1.90479	-2.67691	0.265354	1.39051	1.18678	NA	NA	NA	NA	NA	NA	NA
chr19_539400_540000	0.37724	0.0164997	0.0817831	-0.150853	-2.29565	-1.40656	0.170245	0.944754	0.801766	NA	NA	NA	NA	NA	NA	NA
chr19_53940000_53940600	0.432775	0.00832782	0.340553	-0.213349	-3.8927	-1.18304	0.271108	1.45229	1.23663	NA	NA	NA	NA	NA	NA	NA
chr19_53940600_53941200	0.360736	0.00619834	0.27062	-0.242606	-4.01093	-1.35569	0.264486	1.44096	1.22525	NA	NA	NA	NA	NA	NA	NA
chr19_53941800_53942400	0.571167	0.00012431	0.0517455	0.114149	-4.92613	-2.08634	0.201034	1.24414	1.06245	NA	NA	NA	NA	NA	NA	NA
chr19_53942400_53943000	0.751313	0.000412124	0.0179537	0.0640737	-4.56116	-2.5724	0.201747	1.25719	1.07288	NA	NA	NA	NA	NA	NA	NA
chr19_53943000_53943600	0.182318	0.0393389	0.0129396	0.335541	-3.01271	-3.05532	0.250221	1.44696	1.21196	NA	NA	NA	NA	NA	NA	NA
chr19_5394600_5395200	0.951763	0.0083038	0.139242	-0.0163818	-4.25216	-1.95568	0.270274	1.58579	1.31435	NA	NA	NA	NA	NA	NA	NA
chr19_53951400_53952000	0.412406	0.0133744	0.0178682	0.185937	-3.1657	-2.58669	0.226099	1.26187	1.07801	NA	NA	NA	NA	NA	NA	NA
chr19_5395200_5395800	0.615422	0.0036681	0.0567809	-0.11327	-3.71299	-2.06056	0.224926	1.25428	1.07182	NA	NA	NA	NA	NA	NA	NA
chr19_53952000_53952600	0.611039	0.000692419	0.153309	0.114435	-4.2765	-1.50929	0.224448	1.22962	1.05066	NA	NA	NA	NA	NA	NA	NA
chr19_53953200_53953800	0.438409	0.0137021	0.00783803	0.181036	-3.46947	-3.19294	0.232895	1.38794	1.18179	NA	NA	NA	NA	NA	NA	NA
chr19_5395800_5396400	0.509487	0.0129087	0.0608857	-0.159338	-3.27808	-2.09946	0.240873	1.29987	1.11018	NA	NA	NA	NA	NA	NA	NA
chr19_53959800_53960400	0.293203	0.00447912	0.0655936	0.265112	-4.27424	-2.28686	0.251175	1.477	1.23133	NA	NA	NA	NA	NA	NA	NA
chr19_53962800_53963400	0.743495	0.0611817	0.0122941	0.0775243	-2.43684	-2.79878	0.236396	1.29008	1.10195	NA	NA	NA	NA	NA	NA	NA
chr19_53965800_53966400	0.795344	0.127768	0.114685	0.0723687	-2.22875	-1.95213	0.278424	1.45388	1.22901	NA	NA	NA	NA	NA	NA	NA
chr19_53966400_53967000	0.682553	0.208788	0.125021	-0.113709	-1.7606	-1.8376	0.277392	1.39364	1.18999	NA	NA	NA	NA	NA	NA	NA
chr19_5397000_5397600	0.00833869	0.00627829	0.00630657	0.653193	-4.06899	-3.36021	0.243735	1.46414	1.20977	NA	NA	NA	NA	NA	NA	NA
chr19_53972400_53973000	0.02607	0.000939673	0.0670827	-0.524861	-4.85912	-2.24686	0.233116	1.43449	1.21654	NA	NA	NA	NA	NA	NA	NA
chr19_53973000_53973600	0.136252	0.000868069	0.0850451	-0.35732	-5.02837	-2.16354	0.238311	1.47415	1.24652	NA	NA	NA	NA	NA	NA	NA
chr19_5397600_5398200	0.0764174	0.00365045	0.34983	0.463409	-4.16318	-1.12497	0.259409	1.40561	1.19884	NA	NA	NA	NA	NA	NA	NA
chr19_53977800_53978400	0.168325	0.0162979	0.00134709	-0.303654	-3.37521	-3.87309	0.219165	1.38637	1.18144	NA	NA	NA	NA	NA	NA	NA
chr19_53979600_53980200	0.688781	0.000982347	0.0174648	-0.0858055	-4.4105	-2.68499	0.213752	1.30719	1.11492	NA	NA	NA	NA	NA	NA	NA
chr19_53980200_53980800	0.603464	0.000358006	0.0436329	-0.108595	-4.55026	-2.15851	0.208545	1.24051	1.05918	NA	NA	NA	NA	NA	NA	NA
chr19_53980800_53981400	0.16369	0.629234	0.00829298	-0.316799	-0.352127	1.69756	0.226145	0.727568	0.632973	0.224297	0.0331364	-2.04969	0.96437	-2.12541	0.0462023	0.00450165
chr19_53981400_53982000	0.725024	0.189096	0.362813	0.0680447	-0.985883	0.591003	0.193018	0.746694	0.647107	0.0781187	0.309719	-1.57689	0.988079	-1.59591	0.126189	0.01005
chr19_53982000_53982600	0.963748	0.788074	0.0273215	0.00878623	0.234263	-1.65937	0.192933	0.869637	0.74323	0.274434	0.0587616	1.89364	1.14397	1.65532	0.113467	0.00921024
chr19_53983200_53983800	0.746001	0.0575515	0.0031051	-0.0660243	-2.12359	-2.85789	0.203388	1.10808	0.94795	NA	NA	NA	NA	NA	NA	NA
chr19_53983800_53984400	0.979379	0.000442283	0.00453497	0.00485457	-4.55203	-3.10998	0.187447	1.26169	1.07622	NA	NA	NA	NA	NA	NA	NA
chr19_53984400_53985000	0.109943	0.00784326	0.00427905	-0.335336	-3.40421	-3.12932	0.208321	1.26009	1.07568	NA	NA	NA	NA	NA	NA	NA
chr19_53985000_53985600	0.0763681	0.000703439	0.365536	-0.460353	-3.93378	0.880056	0.257655	1.13259	0.969104	0.00651708	0.31153	-4.81383	1.49061	-3.22943	0.00420386	0.000750425
chr19_5398800_5399400	0.169164	0.0531439	0.352325	-0.459552	-3.2762	-1.29589	0.332346	1.67844	1.38819	NA	NA	NA	NA	NA	NA	NA
chr19_53989800_53990400	0.630183	0.0122542	0.848371	-0.0867223	-2.07522	0.134612	0.179684	0.816677	0.702611	0.0177654	0.553458	-2.20983	1.07732	-2.05122	0.0535751	0.00504915
chr19_53991600_53992200	0.380008	0.00374301	0.024537	-0.208127	-4.21531	-2.74971	0.236254	1.42719	1.20829	NA	NA	NA	NA	NA	NA	NA
chr19_53992200_53992800	0.367967	0.00329283	0.252547	-0.233831	-4.35266	-1.4083	0.258805	1.45298	1.22524	NA	NA	NA	NA	NA	NA	NA
chr19_53992800_53993400	0.863963	0.0117001	0.783121	0.0295196	-2.10961	-0.19573	0.171946	0.8247	0.709584	NA	NA	NA	NA	NA	NA	NA
chr19_53993400_53994000	0.878417	0.0143482	0.033227	-0.0367986	-3.3214	-2.45821	0.240068	1.3379	1.1419	NA	NA	NA	NA	NA	NA	NA
chr19_53994000_53994600	0.236109	0.506244	0.00269231	0.289534	-0.811348	-3.18679	0.243225	1.21717	1.04111	NA	NA	NA	NA	NA	NA	NA
chr19_53995200_53995800	0.084175	0.555182	0.0106532	0.475159	-0.828885	-3.10081	0.272988	1.40114	1.19622	NA	NA	NA	NA	NA	NA	NA
chr19_53995800_53996400	0.143985	0.180718	0.00654888	0.366308	-1.79408	-3.14605	0.24916	1.33296	1.13801	NA	NA	NA	NA	NA	NA	NA
chr19_53997600_53998200	0.122699	0.184135	0.00327823	0.406388	-2.03547	-3.85845	0.261532	1.52425	1.28739	NA	NA	NA	NA	NA	NA	NA
chr19_54008400_54009000	0.562424	0.008526	0.698224	-0.157921	-3.65779	-0.454011	0.271917	1.3689	1.16833	NA	NA	NA	NA	NA	NA	NA
chr19_54019200_54019800	0.198184	0.304451	0.268579	0.431926	-1.65702	-1.48098	0.333921	1.60704	1.33277	NA	NA	NA	NA	NA	NA	NA
chr19_54020400_54021000	0.668374	0.133292	4.46404e-20	-0.139503	0.979039	6.26623	0.324895	0.647978	0.571983	0.0603366	0.00358764	-5.28719	0.864315	-6.1172	5.60545e-06	2.01846e-05
chr19_54021000_54021600	0.65671	0.00259725	0.153063	-0.0966138	-3.44935	-1.38138	0.216862	1.12265	0.961033	NA	NA	NA	NA	NA	NA	NA
chr19_54021600_54022200	0.400133	0.450657	0.00225138	-0.191207	-0.850285	-2.9998	0.22649	1.12374	0.962051	NA	NA	NA	NA	NA	NA	NA
chr19_54022200_54022800	0.763241	0.470986	0.0135414	-0.0731306	-0.822167	-2.43924	0.242255	1.1371	0.974092	NA	NA	NA	NA	NA	NA	NA
chr19_54024000_54024600	0.0809232	0.000320771	0.219265	-0.413314	-4.99073	-1.4206	0.234924	1.34919	1.15068	NA	NA	NA	NA	NA	NA	NA
chr19_54024600_54025200	0.321016	0.921064	2.92281e-13	-0.253667	0.0602111	4.34331	0.254619	0.606414	0.532783	0.311857	0.00399275	-4.28309	0.807215	-5.30602	3.41522e-05	5.43212e-05
chr19_54026400_54027000	0.897865	0.0731017	0.154543	-0.0367072	-2.71522	-1.79448	0.285402	1.50248	1.25296	NA	NA	NA	NA	NA	NA	NA
chr19_54035400_54036000	0.57838	0.00225724	8.38161e-05	0.158934	-3.16475	3.51993	0.285245	1.01522	0.866053	0.0094199	0.00972384	-6.68468	1.33444	-5.00937	6.72662e-05	7.58604e-05
chr19_5403600_5404200	0.269161	0.018997	0.134633	-0.326833	-3.9257	-2.0563	0.294486	1.65227	1.36571	NA	NA	NA	NA	NA	NA	NA
chr19_54036000_54036600	0.55995	0.026283	0.000100877	0.171689	-2.27702	3.45246	0.293759	1.0128	0.859832	0.0244893	0.00989361	-5.72948	1.32856	-4.31254	0.000338792	0.000152652
chr19_54036600_54037200	0.628683	0.00350292	0.00830319	-0.108272	-4.22872	-3.24179	0.223353	1.42122	1.20897	NA	NA	NA	NA	NA	NA	NA
chr19_54037200_54037800	0.920633	0.000550356	0.0157927	0.0191362	-4.19336	-2.47463	0.19168	1.18293	1.01151	NA	NA	NA	NA	NA	NA	NA
chr19_54043800_54044400	0.0430849	0.015571	0.764326	-0.595542	-3.61696	-0.372703	0.291455	1.47521	1.24049	NA	NA	NA	NA	NA	NA	NA
chr19_54052800_54053400	0.473212	0.0224958	0.450578	0.204088	-3.47929	-0.95518	0.283691	1.50614	1.26215	NA	NA	NA	NA	NA	NA	NA
chr19_54053400_54054000	0.0192231	0.0821267	0.778187	0.715944	-2.47407	-0.335811	0.301911	1.41187	1.18963	NA	NA	NA	NA	NA	NA	NA
chr19_5405400_5406000	0.103989	0.416536	0.0120861	0.43912	-1.14753	-3.0554	0.268157	1.40783	1.20002	NA	NA	NA	NA	NA	NA	NA
chr19_54059400_54060000	0.734891	0.0582893	0.0262615	-0.0821486	-2.45075	-2.46284	0.242062	1.28262	1.09529	NA	NA	NA	NA	NA	NA	NA
chr19_540600_541200	0.770207	0.000217581	0.0498845	0.0532538	-4.09202	-1.81716	0.181922	1.07482	0.917845	NA	NA	NA	NA	NA	NA	NA
chr19_54063600_54064200	0.795034	0.0623504	0.000982214	-0.0596136	-2.6004	-3.96404	0.228996	1.38295	1.17485	NA	NA	NA	NA	NA	NA	NA
chr19_54064200_54064800	0.620205	0.432568	0.000965688	0.127666	-1.14485	-4.14111	0.256989	1.45414	1.22548	NA	NA	NA	NA	NA	NA	NA
chr19_5406600_5407200	0.388013	0.107051	0.00341695	-0.225646	-2.45355	-3.72732	0.260501	1.51167	1.24929	NA	NA	NA	NA	NA	NA	NA
chr19_54070800_54071400	0.44493	0.0115773	0.0643801	0.17826	-3.10901	-1.93634	0.23263	1.21356	1.03783	NA	NA	NA	NA	NA	NA	NA
chr19_54073800_54074400	0.449639	0.00025375	0.126082	0.161775	-4.54741	-1.58941	0.213323	1.20795	1.03218	NA	NA	NA	NA	NA	NA	NA
chr19_54076200_54076800	0.734116	0.888656	0.0236975	-0.0987649	-0.198606	-2.75592	0.290142	1.41572	1.20371	NA	NA	NA	NA	NA	NA	NA
chr19_54076800_54077400	0.925775	0.522458	0.00501395	-0.0244659	-0.878398	-3.33898	0.262095	1.36963	1.16915	NA	NA	NA	NA	NA	NA	NA
chr19_54081000_54081600	0.902873	0.156567	0.00547947	-0.0330365	-2.17284	-3.56099	0.270177	1.52465	1.26019	NA	NA	NA	NA	NA	NA	NA
chr19_54090600_54091200	0.511711	0.0234262	0.0408751	-0.161239	-3.0745	-2.36274	0.245034	1.34019	1.14372	NA	NA	NA	NA	NA	NA	NA
chr19_54091200_54091800	0.91178	0.00127628	0.0252932	-0.0242706	-4.36301	-2.55646	0.218626	1.32421	1.12938	NA	NA	NA	NA	NA	NA	NA
chr19_54093600_54094200	0.0514541	0.0411997	0.000437486	0.483644	-3.21603	-4.651	0.245979	1.55932	1.28801	NA	NA	NA	NA	NA	NA	NA
chr19_54094800_54095400	0.406834	0.0933021	0.00382594	-0.201053	-2.28521	-3.39805	0.24158	1.35146	1.15331	NA	NA	NA	NA	NA	NA	NA
chr19_54095400_54096000	0.306795	0.022212	0.169039	-0.196176	-2.30168	-1.16466	0.191188	0.994218	0.842027	NA	NA	NA	NA	NA	NA	NA
chr19_54096000_54096600	0.860023	0.347175	0.0582977	0.038906	-0.970008	-1.66184	0.220178	1.02801	0.869764	NA	NA	NA	NA	NA	NA	NA
chr19_54097800_54098400	0.587544	0.0387809	0.000911492	-0.129469	-3.12563	-4.19962	0.23809	1.49685	1.23647	NA	NA	NA	NA	NA	NA	NA
chr19_54098400_54099000	0.907213	0.299955	3.59653e-05	0.0255577	-1.35726	-4.76508	0.218841	1.30408	1.11242	NA	NA	NA	NA	NA	NA	NA
chr19_54102000_54102600	0.442496	0.0202038	0.662214	0.114575	-1.50079	0.242798	0.148722	0.638063	0.554481	0.0218242	0.478377	-1.74358	0.845324	-2.06262	0.0523777	0.00496386
chr19_54102600_54103200	0.717272	0.0222284	0.824419	0.0526731	-1.4621	0.122075	0.145139	0.63164	0.549085	0.0227467	0.54523	-1.58418	0.836937	-1.89283	0.0729442	0.00644427
chr19_54103200_54103800	0.0139651	0.00261346	0.0141487	0.589012	-4.58101	-3.07315	0.2363	1.49194	1.2353	NA	NA	NA	NA	NA	NA	NA
chr19_54103800_54104400	0.0616506	0.0146933	0.0108585	0.463691	-3.69435	-3.2484	0.245931	1.49348	1.25651	NA	NA	NA	NA	NA	NA	NA
chr19_54108000_54108600	0.04316	0.0169786	0.769598	-0.465494	-2.45859	-0.253254	0.227894	1.01636	0.862795	NA	NA	NA	NA	NA	NA	NA
chr19_54108600_54109200	0.263243	0.000372451	0.139502	-0.263299	-5.04812	-1.74668	0.234307	1.38046	1.17466	NA	NA	NA	NA	NA	NA	NA
chr19_54109200_54109800	0.731016	0.0758244	0.000573896	-0.0652169	-1.93885	-3.26817	0.189292	1.08312	0.925108	NA	NA	NA	NA	NA	NA	NA
chr19_54109800_54110400	0.6686	0.0144469	0.00112327	-0.0706534	-2.58535	-2.9414	0.164667	1.04249	0.882341	NA	NA	NA	NA	NA	NA	NA
chr19_54110400_54111000	0.421239	0.00883638	0.0665009	-0.1867	-3.28588	-1.95524	0.231384	1.23559	1.05636	NA	NA	NA	NA	NA	NA	NA
chr19_54111000_54111600	0.249071	0.0260318	0.088988	-0.285271	-2.85953	-1.85976	0.246367	1.26972	1.08512	NA	NA	NA	NA	NA	NA	NA
chr19_54114000_54114600	0.987449	0.000125629	0.0300889	0.00334252	-5.50448	-2.58915	0.212067	1.3912	1.18037	NA	NA	NA	NA	NA	NA	NA
chr19_54115200_54115800	0.908243	0.114268	0.0830915	-0.0213892	-1.46247	-1.3629	0.185212	0.919661	0.78024	NA	NA	NA	NA	NA	NA	NA
chr19_54115800_54116400	0.0915962	0.00177954	0.0115697	0.342652	-3.82259	-2.62242	0.201573	1.19748	1.02353	NA	NA	NA	NA	NA	NA	NA
chr19_54117600_54118200	0.507962	0.162565	0.775652	-0.199959	-1.76728	0.308024	0.301193	1.25817	1.07853	0.0695997	0.527791	-2.0753	1.65717	-1.25232	0.224901	0.0163881
chr19_54118200_54118800	0.373181	0.266864	0.816445	0.259131	-1.31301	0.23485	0.289959	1.17737	1.00967	0.103307	0.542369	-1.54786	1.55101	-0.997973	0.330214	0.0231448
chr19_541200_541800	0.963272	0.00134733	0.369203	0.00720043	-2.78959	-0.656004	0.156058	0.850941	0.727949	NA	NA	NA	NA	NA	NA	NA
chr19_54120000_54120600	0.971554	0.0784426	7.26053e-05	-0.00755086	-2.42482	-4.77719	0.211337	1.3668	1.16458	NA	NA	NA	NA	NA	NA	NA
chr19_54121200_54121800	0.782505	0.0936471	0.00901625	0.0664236	-2.14726	-2.87994	0.240108	1.27123	1.08588	NA	NA	NA	NA	NA	NA	NA
chr19_54121800_54122400	0.537364	3.78592e-05	0.101955	0.109725	-4.47085	-1.46848	0.177409	1.04693	0.891418	NA	NA	NA	NA	NA	NA	NA
chr19_54122400_54123000	0.0899874	0.0543471	0.0757245	0.243951	-1.41448	-1.12942	0.142788	0.728357	0.63072	NA	NA	NA	NA	NA	NA	NA
chr19_54123000_54123600	0.696175	0.0379499	0.0549791	0.0541027	-1.52133	-1.2162	0.138237	0.725385	0.627918	NA	NA	NA	NA	NA	NA	NA
chr19_54123600_54124200	0.633908	9.9806e-05	0.00149462	0.0767988	-4.69272	-3.23989	0.160874	1.16789	0.998013	NA	NA	NA	NA	NA	NA	NA
chr19_54124200_54124800	0.481887	0.0540008	0.00306385	0.107287	-1.76117	-2.32612	0.152106	0.905556	0.770452	NA	NA	NA	NA	NA	NA	NA
chr19_54124800_54125400	0.98612	0.515772	0.000339013	0.00269362	-0.557864	-2.6905	0.154531	0.856015	0.730428	NA	NA	NA	NA	NA	NA	NA
chr19_54125400_54126000	0.942278	0.0180221	0.0794542	0.017545	-3.05765	-1.9267	0.241835	1.27604	1.08974	NA	NA	NA	NA	NA	NA	NA
chr19_54126000_54126600	0.635869	0.0237234	0.231671	0.0830905	-2.04079	-0.912295	0.175066	0.89153	0.759101	NA	NA	NA	NA	NA	NA	NA
chr19_54126600_54127200	0.904946	0.0169234	0.0147091	0.027676	-3.18223	-2.77551	0.2313	1.31484	1.12221	NA	NA	NA	NA	NA	NA	NA
chr19_54127200_54127800	0.56456	0.0217635	0.0114166	0.139119	-3.35185	-3.11042	0.24086	1.44285	1.2117	NA	NA	NA	NA	NA	NA	NA
chr19_54127800_54128400	0.574037	8.74025e-05	0.964766	-0.0898671	-3.4582	0.0323142	0.159459	0.853187	0.730085	0.003661	0.585633	-3.49052	1.12292	-3.10843	0.00553802	0.000911539
chr19_54128400_54129000	0.197603	0.238989	0.0305632	0.213083	-0.984708	-1.55989	0.164519	0.832334	0.713217	NA	NA	NA	NA	NA	NA	NA
chr19_54129000_54129600	0.0943317	0.0458929	0.296906	0.27669	-1.60771	-0.719197	0.164152	0.79742	0.686655	NA	NA	NA	NA	NA	NA	NA
chr19_54129600_54130200	0.891489	0.644583	0.0192612	0.0236639	-0.387822	-1.7043	0.173116	0.838711	0.71893	NA	NA	NA	NA	NA	NA	NA
chr19_54130200_54130800	0.922488	0.00372728	0.0111027	-0.0240843	-4.35779	-3.14045	0.247034	1.47473	1.21857	NA	NA	NA	NA	NA	NA	NA
chr19_54130800_54131400	0.753466	0.00845356	0.0227535	-0.0730808	-3.58316	-2.63356	0.232185	1.33946	1.14225	NA	NA	NA	NA	NA	NA	NA
chr19_54131400_54132000	0.710206	0.0154261	0.0648483	-0.0779592	-2.66871	-1.71927	0.209335	1.0869	0.923127	NA	NA	NA	NA	NA	NA	NA
chr19_54132000_54132600	0.379971	0.0458143	0.0332606	-0.225421	-2.82315	-2.56988	0.255865	1.39976	1.194	NA	NA	NA	NA	NA	NA	NA
chr19_54135600_54136200	0.335919	0.00628806	0.346425	0.198402	-2.80605	-0.807676	0.205403	1.00989	0.854637	NA	NA	NA	NA	NA	NA	NA
chr19_54136200_54136800	0.987861	2.58746e-05	0.0829588	-0.00253306	-4.40907	-1.49995	0.166167	1.00967	0.858322	NA	NA	NA	NA	NA	NA	NA
chr19_54136800_54137400	0.292678	0.00548812	0.000156759	-0.172379	-3.01872	-3.55931	0.163138	1.06849	0.913379	NA	NA	NA	NA	NA	NA	NA
chr19_54137400_54138000	0.926068	0.00572199	0.0575619	-0.0218241	-3.66923	-2.13548	0.234725	1.30533	1.11433	NA	NA	NA	NA	NA	NA	NA
chr19_54138000_54138600	0.343868	0.00299758	0.0487968	0.214435	-3.83475	-2.15222	0.225699	1.26716	1.08181	NA	NA	NA	NA	NA	NA	NA
chr19_54138600_54139200	0.036515	0.000196713	0.0107765	0.383996	-4.48661	-2.5882	0.18169	1.16994	1.00008	NA	NA	NA	NA	NA	NA	NA
chr19_54139200_54139800	0.572254	0.00781703	0.0390844	0.0933564	-2.53265	-1.65377	0.164882	0.937068	0.793234	NA	NA	NA	NA	NA	NA	NA
chr19_54139800_54140400	0.934007	0.000692533	0.872884	0.0170049	-3.4153	-0.133384	0.204956	0.982015	0.831989	NA	NA	NA	NA	NA	NA	NA
chr19_54140400_54141000	0.583324	0.0108426	0.057733	0.136265	-3.54989	-2.24278	0.247781	1.37285	1.17114	NA	NA	NA	NA	NA	NA	NA
chr19_54143400_54144000	0.576288	0.19525	0.0147084	0.141098	-1.69932	-2.75798	0.251845	1.30511	1.11512	NA	NA	NA	NA	NA	NA	NA
chr19_54144000_54144600	0.202717	0.259423	0.774754	-0.267111	-1.00108	-0.216803	0.208606	0.883705	0.756015	NA	NA	NA	NA	NA	NA	NA
chr19_54144600_54145200	0.388652	0.0999013	0.383301	-0.197476	-1.68649	-0.753508	0.228288	1.01754	0.861293	NA	NA	NA	NA	NA	NA	NA
chr19_54145200_54145800	0.786948	0.0038167	0.905751	-0.0627749	-3.12793	-0.106907	0.231773	1.06135	0.901133	NA	NA	NA	NA	NA	NA	NA
chr19_54145800_54146400	0.615198	0.00619751	0.509774	0.100502	-2.71115	-0.544594	0.199445	0.973984	0.823828	NA	NA	NA	NA	NA	NA	NA
chr19_54146400_54147000	0.849642	0.0201518	0.000368316	0.0363396	-2.88269	-3.83067	0.191299	1.22506	1.04663	NA	NA	NA	NA	NA	NA	NA
chr19_54147000_54147600	0.356266	0.0230991	0.00518892	0.213271	-3.14035	-3.31209	0.230346	1.36559	1.16447	NA	NA	NA	NA	NA	NA	NA
chr19_54147600_54148200	0.0634048	0.0109371	0.00522398	0.466503	-3.92863	-3.57177	0.249105	1.52118	1.25678	NA	NA	NA	NA	NA	NA	NA
chr19_54148200_54148800	0.65526	0.000154235	0.0298138	-0.0809009	-4.29392	-2.0687	0.180775	1.10065	0.941492	NA	NA	NA	NA	NA	NA	NA
chr19_54148800_54149400	0.844172	0.0347096	0.000581737	-0.0390832	-2.57566	-3.63876	0.19843	1.20661	1.03116	NA	NA	NA	NA	NA	NA	NA
chr19_54151200_54151800	0.291143	0.000585503	0.289567	0.26047	-4.80981	-1.23769	0.245721	1.36374	1.16378	NA	NA	NA	NA	NA	NA	NA
chr19_54151800_54152400	0.503208	0.000666668	0.0422872	0.146974	-4.56862	-2.29213	0.218919	1.30943	1.11738	NA	NA	NA	NA	NA	NA	NA
chr19_54152400_54153000	0.297912	0.140456	0.73211	0.18085	-1.05311	0.211467	0.173029	0.709952	0.616392	0.0625766	0.509534	-1.26457	0.940198	-1.34501	0.193677	0.01439
chr19_54153000_54153600	0.366069	0.256316	0.108976	-0.236734	-1.38547	-1.67897	0.260978	1.21503	1.04017	NA	NA	NA	NA	NA	NA	NA
chr19_54153600_54154200	0.0941352	0.0028434	0.230775	-0.404949	-3.76647	-1.27405	0.2401	1.2376	1.05806	NA	NA	NA	NA	NA	NA	NA
chr19_54154200_54154800	0.322465	0.0026676	0.538172	-0.255858	-4.06702	-0.69962	0.257592	1.32739	1.13344	NA	NA	NA	NA	NA	NA	NA
chr19_54154800_54155400	0.600855	0.0404019	0.0664093	0.137628	-2.95843	-2.25583	0.262406	1.42865	1.21834	NA	NA	NA	NA	NA	NA	NA
chr19_54155400_54156000	0.285899	0.158021	0.00327869	-0.26226	-1.90713	-3.43585	0.244721	1.34294	1.1464	NA	NA	NA	NA	NA	NA	NA
chr19_54156000_54156600	0.115121	0.337811	0.00190592	-0.277044	-0.918504	-2.56014	0.174631	0.954658	0.807435	NA	NA	NA	NA	NA	NA	NA
chr19_54156600_54157200	0.0522352	0.260731	0.00311587	-0.340593	-1.06007	-2.39183	0.173811	0.938365	0.793658	NA	NA	NA	NA	NA	NA	NA
chr19_54159000_54159600	0.42412	0.0294732	0.0725474	-0.180222	-2.42053	-1.70419	0.22475	1.09927	0.941174	NA	NA	NA	NA	NA	NA	NA
chr19_54159600_54160200	0.882677	0.0534546	0.00237185	-0.0304696	-2.20358	-3.00049	0.206051	1.13042	0.967418	NA	NA	NA	NA	NA	NA	NA
chr19_54160200_54160800	0.497781	0.0126847	0.225388	-0.15473	-2.7688	-1.14038	0.227566	1.09511	0.936086	NA	NA	NA	NA	NA	NA	NA
chr19_54160800_54161400	0.612597	0.0205348	0.0265583	-0.112546	-2.77683	-2.27371	0.221711	1.18376	1.01321	NA	NA	NA	NA	NA	NA	NA
chr19_54161400_54162000	0.561303	0.0164114	0.00220049	-0.113847	-2.81695	-3.0966	0.195466	1.15832	0.990791	NA	NA	NA	NA	NA	NA	NA
chr19_54162000_54162600	0.45129	0.00890408	0.101084	-0.163202	-2.94404	-1.56554	0.215992	1.10818	0.947891	NA	NA	NA	NA	NA	NA	NA
chr19_54162600_54163200	0.0538187	0.00811456	0.00116572	0.389788	-3.34342	-3.52514	0.200267	1.2431	1.06103	NA	NA	NA	NA	NA	NA	NA
chr19_54164400_54165000	0.630474	0.0202561	0.0957228	-0.118055	-3.00649	-1.83494	0.244812	1.27877	1.09326	NA	NA	NA	NA	NA	NA	NA
chr19_54165000_54165600	0.627187	0.00060028	0.0100741	0.107475	-5.18204	-3.18091	0.220745	1.47231	1.21763	NA	NA	NA	NA	NA	NA	NA
chr19_54168000_54168600	0.596017	0.0319268	0.00407355	-0.128201	-3.24914	-3.6441	0.241218	1.49784	1.24561	NA	NA	NA	NA	NA	NA	NA
chr19_54171600_54172200	0.761851	0.000213009	0.653381	0.0644116	-3.80785	0.38065	0.212088	0.998646	0.845639	0.00448972	0.473902	-4.1885	1.30859	-3.20078	0.00448818	0.000787992
chr19_54172200_54172800	0.0234878	0.223848	0.0147373	0.557301	-1.47901	-2.55802	0.24304	1.21	1.03458	NA	NA	NA	NA	NA	NA	NA
chr19_54172800_54173400	0.0982402	0.0277589	0.0146339	0.348041	-2.44329	-2.32287	0.208949	1.0975	0.938474	NA	NA	NA	NA	NA	NA	NA
chr19_54173400_54174000	0.315811	0.00508363	0.0498461	-0.240698	-3.90887	-2.31403	0.239007	1.37094	1.16862	NA	NA	NA	NA	NA	NA	NA
chr19_5417400_5418000	0.515733	0.0601144	0.125049	-0.16892	-2.48155	-1.72611	0.259176	1.30824	1.11787	NA	NA	NA	NA	NA	NA	NA
chr19_54174000_54174600	0.323121	0.0635679	0.00112465	-0.190876	-2.03296	-3.09083	0.192431	1.08625	0.927268	NA	NA	NA	NA	NA	NA	NA
chr19_54174600_54175200	0.304237	0.00954943	0.0313899	-0.239898	-3.4313	-2.42159	0.232558	1.30387	1.11277	NA	NA	NA	NA	NA	NA	NA
chr19_54175800_54176400	0.0534533	0.53957	0.00493989	0.523863	-0.887073	-3.50927	0.268735	1.4421	1.22662	NA	NA	NA	NA	NA	NA	NA
chr19_54176400_54177000	0.0609288	0.858282	0.00309914	0.536178	0.258598	-3.7159	0.283574	1.44529	1.23229	0.294898	0.0221114	3.9745	1.89932	2.09259	0.0493428	0.00473801
chr19_54177600_54178200	0.170947	0.111085	0.00965202	0.348202	-2.22873	-3.11343	0.25288	1.38905	1.18481	NA	NA	NA	NA	NA	NA	NA
chr19_54178200_54178800	0.607897	0.00132577	0.00224105	-0.088393	-3.64076	-2.95341	0.171852	1.10891	0.94673	NA	NA	NA	NA	NA	NA	NA
chr19_54178800_54179400	0.871882	0.000208913	0.000473265	-0.0282607	-5.18879	-4.15342	0.174887	1.3589	1.15744	NA	NA	NA	NA	NA	NA	NA
chr19_541800_542400	0.271925	0.00905526	0.444602	0.153742	-1.57739	0.397802	0.139331	0.595099	0.518759	0.0157057	0.360777	-1.97519	0.789464	-2.50194	0.0211458	0.00247903
chr19_54180000_54180600	0.982186	0.0453804	0.00624257	-0.00510423	-2.52776	-2.9721	0.228155	1.25075	1.06869	NA	NA	NA	NA	NA	NA	NA
chr19_54180600_54181200	0.0169136	0.00303696	0.0786086	-0.462181	-3.1729	-1.5766	0.190947	1.04993	0.889183	NA	NA	NA	NA	NA	NA	NA
chr19_54181200_54181800	0.015965	5.62744e-05	0.665747	-0.568102	-5.23459	-0.464311	0.232602	1.25575	1.07231	NA	NA	NA	NA	NA	NA	NA
chr19_54183000_54183600	0.0775027	0.00883157	0.145167	0.446396	-3.60235	-1.69383	0.250817	1.3545	1.15556	NA	NA	NA	NA	NA	NA	NA
chr19_54183600_54184200	0.122014	0.00448871	0.279033	0.37323	-3.46666	-1.11456	0.239749	1.19823	1.02522	NA	NA	NA	NA	NA	NA	NA
chr19_5418600_5419200	0.227558	2.66303e-05	0.0936645	0.203842	-4.55179	-1.49659	0.168113	1.04408	0.886066	NA	NA	NA	NA	NA	NA	NA
chr19_54186000_54186600	0.598484	0.0169054	0.170111	0.137362	-3.37244	-1.63982	0.260202	1.39319	1.18856	NA	NA	NA	NA	NA	NA	NA
chr19_54186600_54187200	0.137716	0.0286421	0.0926163	-0.354424	-2.63876	-1.72925	0.23727	1.19209	1.0205	NA	NA	NA	NA	NA	NA	NA
chr19_54187200_54187800	0.657692	0.00654589	0.257679	-0.103603	-3.16915	-1.11616	0.233263	1.1463	0.981677	NA	NA	NA	NA	NA	NA	NA
chr19_54187800_54188400	0.86053	0.00362477	0.155348	0.041117	-3.63833	-1.49902	0.233545	1.22744	1.04872	NA	NA	NA	NA	NA	NA	NA
chr19_54189000_54189600	0.705652	0.000794312	0.063765	-0.0743219	-3.75645	-1.74604	0.196332	1.09282	0.933644	NA	NA	NA	NA	NA	NA	NA
chr19_54189600_54190200	0.225091	0.0198791	0.932127	-0.185809	-1.6213	-0.0508669	0.152424	0.687462	0.596064	NA	NA	NA	NA	NA	NA	NA
chr19_54190200_54190800	0.925239	0.00321322	0.138417	0.0174007	-2.34708	1.00637	0.185069	0.781407	0.674927	0.0106774	0.153356	-3.35345	1.03253	-3.24779	0.00403097	0.000726807
chr19_54190800_54191400	0.969468	0.0194069	0.00540265	0.00634702	-1.41216	1.47416	0.165499	0.596429	0.520802	0.0214525	0.0275604	-2.88633	0.791809	-3.64523	0.00160987	0.000383081
chr19_54191400_54192000	0.983617	0.22646	0.597334	-0.00305657	-0.77294	-0.292944	0.148562	0.635948	0.553175	NA	NA	NA	NA	NA	NA	NA
chr19_5419200_5419800	0.755404	0.00171148	0.011705	-0.0569614	-3.43859	-2.33571	0.182455	1.0731	0.913146	NA	NA	NA	NA	NA	NA	NA
chr19_54192000_54192600	0.668131	0.364932	0.00247099	0.0942382	-1.01235	-2.93765	0.219304	1.11338	0.951164	NA	NA	NA	NA	NA	NA	NA
chr19_5419800_5420400	0.533241	0.00148747	0.0430719	0.147077	-4.61473	-2.4575	0.235409	1.42087	1.20261	NA	NA	NA	NA	NA	NA	NA
chr19_54198000_54198600	0.312773	0.0293176	0.16991	-0.284058	-3.30473	-1.71106	0.28029	1.49936	1.23961	NA	NA	NA	NA	NA	NA	NA
chr19_54198600_54199200	0.732408	0.156178	0.0158075	0.0904146	-2.11596	-3.01471	0.263849	1.48334	1.23244	NA	NA	NA	NA	NA	NA	NA
chr19_54200400_54201000	0.873629	0.000125959	0.347953	0.0292456	-4.01388	-0.809657	0.183507	1.01465	0.859462	NA	NA	NA	NA	NA	NA	NA
chr19_54201000_54201600	0.331715	3.48589e-05	0.0146308	-0.174639	-5.27294	-2.5958	0.17923	1.2287	1.04871	NA	NA	NA	NA	NA	NA	NA
chr19_5420400_5421000	0.597732	0.000964614	0.0826375	-0.109697	-3.85336	-1.70677	0.207369	1.14021	0.975642	NA	NA	NA	NA	NA	NA	NA
chr19_54205800_54206400	0.590496	0.0381361	0.00884772	0.124995	-2.68864	-2.91353	0.231694	1.28323	1.09577	NA	NA	NA	NA	NA	NA	NA
chr19_54206400_54207000	0.153168	0.210724	0.114133	0.331653	-1.30588	-1.40061	0.230792	1.03812	0.880433	NA	NA	NA	NA	NA	NA	NA
chr19_54207000_54207600	0.954892	0.178101	4.986e-05	-0.010399	-1.44828	-3.82012	0.183483	1.06954	0.909594	NA	NA	NA	NA	NA	NA	NA
chr19_54207600_54208200	0.879908	0.00139485	0.043405	-0.0311206	-3.8755	-2.06955	0.205566	1.18604	1.0144	NA	NA	NA	NA	NA	NA	NA
chr19_54208200_54208800	0.372556	4.79896e-05	0.880203	0.169875	-4.1263	-0.125242	0.189835	0.980196	0.829333	NA	NA	NA	NA	NA	NA	NA
chr19_54208800_54209400	0.779529	0.00121348	0.944278	0.0461602	-2.7123	-0.0493832	0.164548	0.819381	0.705146	NA	NA	NA	NA	NA	NA	NA
chr19_54209400_54210000	0.185495	0.020859	3.12209e-09	-0.227938	0.962494	2.32121	0.171223	0.41138	0.364252	0.0221289	0.0044942	-1.35872	0.549466	-2.47279	0.0225011	0.00260003
chr19_5421000_5421600	0.467143	0.0366526	0.0422194	-0.183686	-2.99025	-2.46671	0.251857	1.41591	1.20208	NA	NA	NA	NA	NA	NA	NA
chr19_54210000_54210600	0.968875	0.00050493	1.1802e-08	0.00741996	1.54524	2.33862	0.189785	0.432864	0.383339	0.00588514	0.0048104	-0.793378	0.578205	-1.37214	0.185215	0.0138546
chr19_54210600_54211200	0.96152	0.000127135	0.137753	-0.0079607	-3.81919	-1.21926	0.164678	0.966046	0.816313	NA	NA	NA	NA	NA	NA	NA
chr19_54211200_54211800	0.785763	0.000140481	0.130345	-0.0494031	-4.13738	-1.36373	0.181368	1.0537	0.895667	NA	NA	NA	NA	NA	NA	NA
chr19_54211800_54212400	0.659957	0.00216472	0.371469	-0.107187	-3.91598	-0.959127	0.243051	1.25088	1.06938	NA	NA	NA	NA	NA	NA	NA
chr19_54216600_54217200	0.190009	0.0207642	0.0201743	0.266516	-2.54316	-2.17974	0.202275	1.08615	0.9265	NA	NA	NA	NA	NA	NA	NA
chr19_54217200_54217800	0.18015	0.357271	0.00552222	0.284048	-0.964347	-2.49921	0.210765	1.04374	0.885269	NA	NA	NA	NA	NA	NA	NA
chr19_54217800_54218400	0.728782	0.477281	0.0180957	0.0789915	-0.743995	-2.12161	0.227306	1.04378	0.885982	NA	NA	NA	NA	NA	NA	NA
chr19_54218400_54219000	0.980559	0.0406248	0.114305	0.00616911	-2.60788	-1.71376	0.252666	1.26079	1.0778	NA	NA	NA	NA	NA	NA	NA
chr19_54219000_54219600	0.42596	0.000500118	0.0541591	0.143364	-3.72514	-1.72082	0.179499	1.0427	0.885399	NA	NA	NA	NA	NA	NA	NA
chr19_54219600_54220200	0.0272616	0.0373466	0.0197248	0.555443	-2.8696	-2.74931	0.248683	1.36387	1.16427	NA	NA	NA	NA	NA	NA	NA
chr19_54220200_54220800	0.246144	0.00863467	0.00684939	0.247984	-3.3435	-2.94221	0.212836	1.25339	1.0703	NA	NA	NA	NA	NA	NA	NA
chr19_54220800_54221400	0.994443	0.143696	0.00300069	0.001401	-1.56239	-2.7287	0.200773	1.06195	0.901774	NA	NA	NA	NA	NA	NA	NA
chr19_54222000_54222600	0.773284	0.013063	0.000920441	-0.0606066	-3.358	-3.85988	0.209932	1.33388	1.13742	NA	NA	NA	NA	NA	NA	NA
chr19_54222600_54223200	0.795597	0.0396721	0.213137	-0.0405547	-1.63534	-0.850703	0.156224	0.786781	0.679877	NA	NA	NA	NA	NA	NA	NA
chr19_54223200_54223800	0.12593	0.594609	0.0644796	0.262376	-0.423109	-1.27807	0.170321	0.79306	0.685272	NA	NA	NA	NA	NA	NA	NA
chr19_54231600_54232200	0.207248	0.00142432	0.0527789	0.305004	-4.75086	-2.40135	0.24061	1.45679	1.22832	NA	NA	NA	NA	NA	NA	NA
chr19_54232200_54232800	0.0490781	0.166116	3.32335e-06	-0.46585	-0.973032	2.96269	0.234455	0.698624	0.609	0.0707443	0.00744899	-3.93572	0.926799	-4.24657	0.000395258	0.000162671
chr19_54234000_54234600	0.0157295	0.0432437	0.00763916	0.624591	-3.12962	-3.43856	0.255144	1.5328	1.26845	NA	NA	NA	NA	NA	NA	NA
chr19_54237600_54238200	0.85107	0.0163341	0.000811701	0.0422489	-3.50558	-4.1072	0.224565	1.44042	1.19709	NA	NA	NA	NA	NA	NA	NA
chr19_54238200_54238800	0.281255	0.00422273	0.00804733	-0.237449	-3.99665	-3.14746	0.219433	1.37174	1.16897	NA	NA	NA	NA	NA	NA	NA
chr19_54238800_54239400	0.316583	0.00145178	0.00651759	-0.194255	-3.93833	-2.85867	0.1932	1.20982	1.03344	NA	NA	NA	NA	NA	NA	NA
chr19_54239400_54240000	0.753885	0.0607134	0.0195973	-0.0609878	-1.96244	-2.07534	0.194106	1.03702	0.877925	NA	NA	NA	NA	NA	NA	NA
chr19_542400_543000	0.0891051	0.0961362	0.572887	0.279144	-1.11084	0.325907	0.162933	0.662674	0.576552	0.0484741	0.433727	-1.43675	0.878378	-1.63568	0.117547	0.00947807
chr19_5424000_5424600	0.670096	0.0270436	0.275645	0.124063	-3.55163	-1.44203	0.29054	1.58784	1.31709	NA	NA	NA	NA	NA	NA	NA
chr19_54240000_54240600	0.562833	0.0939244	0.000202663	-0.106636	-1.82263	-3.522	0.183804	1.07996	0.920372	NA	NA	NA	NA	NA	NA	NA
chr19_54240600_54241200	0.931741	0.119109	0.00287651	0.0138675	-1.45949	-2.39741	0.16158	0.930141	0.788721	NA	NA	NA	NA	NA	NA	NA
chr19_54241200_54241800	0.325488	0.364449	0.0633252	0.193961	-0.849152	-1.48235	0.196504	0.932949	0.791311	NA	NA	NA	NA	NA	NA	NA
chr19_54247200_54247800	0.149618	0.0447122	0.0540972	-0.35745	-2.59668	-2.12733	0.246576	1.2808	1.09427	NA	NA	NA	NA	NA	NA	NA
chr19_54250800_54251400	0.543028	0.0221158	0.0611808	-0.138904	-2.6735	-1.86626	0.227756	1.15398	0.988007	NA	NA	NA	NA	NA	NA	NA
chr19_54251400_54252000	0.908408	0.0583046	0.175765	0.0234763	-1.87629	-1.1313	0.203652	0.98203	0.830922	NA	NA	NA	NA	NA	NA	NA
chr19_54252000_54252600	0.934725	0.0372963	0.0892194	0.0213983	-2.92069	-2.02763	0.260753	1.38778	1.18393	NA	NA	NA	NA	NA	NA	NA
chr19_54253200_54253800	0.168718	0.255313	0.00110207	0.318966	-1.4318	-3.57501	0.230431	1.25301	1.07056	NA	NA	NA	NA	NA	NA	NA
chr19_54253800_54254400	0.888247	0.308864	0.499074	-0.0267224	-0.84142	-0.479746	0.189783	0.823551	0.707706	NA	NA	NA	NA	NA	NA	NA
chr19_54254400_54255000	0.709249	0.0143766	0.914425	0.0826227	-2.4381	-0.0895686	0.221093	0.982388	0.831854	NA	NA	NA	NA	NA	NA	NA
chr19_54255000_54255600	0.362373	0.0236789	0.0217479	0.159846	-2.19156	-1.88114	0.174859	0.957083	0.809668	NA	NA	NA	NA	NA	NA	NA
chr19_54255600_54256200	0.373908	0.0135652	0.131874	0.165165	-2.3849	-1.22234	0.185096	0.952641	0.806027	NA	NA	NA	NA	NA	NA	NA
chr19_54256200_54256800	0.89178	0.061028	8.41833e-05	-0.0297348	-2.68197	-4.84174	0.218117	1.41899	1.19161	NA	NA	NA	NA	NA	NA	NA
chr19_54256800_54257400	0.146574	0.0369663	0.000788216	-0.314123	-2.76538	-3.84781	0.215055	1.31165	1.11865	NA	NA	NA	NA	NA	NA	NA
chr19_54258600_54259200	0.868325	0.0474336	0.296848	-0.0477905	-3.02727	-1.32593	0.287683	1.51227	1.26578	NA	NA	NA	NA	NA	NA	NA
chr19_54271800_54272400	0.293256	0.0359841	0.813963	-0.303225	-2.90196	-0.275852	0.287315	1.36911	1.16983	NA	NA	NA	NA	NA	NA	NA
chr19_54272400_54273000	0.0371996	0.0122073	0.917972	-0.579305	-3.35985	-0.116601	0.275116	1.3215	1.12993	NA	NA	NA	NA	NA	NA	NA
chr19_54274800_54275400	0.150744	0.000500088	0.0738024	-0.286045	-3.99903	-1.72644	0.19787	1.11936	0.957692	NA	NA	NA	NA	NA	NA	NA
chr19_54275400_54276000	0.814549	0.0193142	0.264805	-0.0407815	-2.13675	-0.865943	0.173502	0.901753	0.773131	NA	NA	NA	NA	NA	NA	NA
chr19_54276000_54276600	0.872013	0.000190527	0.0698698	0.0278815	-4.13465	-1.66383	0.172718	1.07571	0.910111	NA	NA	NA	NA	NA	NA	NA
