## Supplementary File 7 for "DNA methylation-environment interactions in the human genome" (part 35 of 69)

### Sheet: sheet1 (continued)
Genomic_window	methylation_p	RNA_in_methylation_p	RNA_in_unmethylation_p	methylation_beta	RNA_in_methylation_beta	RNA_in_unmethylation_beta	methylation_se	RNA_in_methylation_se	RNA_in_unmethylation_se	RNA_in_methylation_FDR	RNA_in_unmethylation_FDR	RNAxmethylation_beta	RNAxmethylation_se	RNAxmethylation_t	RNAxmethylation_p	RNAxmethylation_FDR
chr19_54276600_54277200	0.200533	0.02431	0.00859233	0.256216	-2.45099	-2.44692	0.199125	1.07528	0.916687	NA	NA	NA	NA	NA	NA	NA
chr19_54277200_54277800	0.98209	0.00950382	0.0083118	-0.00399375	-2.74748	-2.37096	0.177557	1.04335	0.884329	NA	NA	NA	NA	NA	NA	NA
chr19_54277800_54278400	0.917418	0.000712361	0.0143547	0.0198106	-4.11136	-2.51405	0.190682	1.18499	1.01276	NA	NA	NA	NA	NA	NA	NA
chr19_54278400_54279000	0.295617	0.00215081	0.00352842	0.195917	-3.67202	-2.97998	0.186552	1.17219	1.00234	NA	NA	NA	NA	NA	NA	NA
chr19_54279000_54279600	0.733849	0.00195572	0.031924	0.0727867	-3.99134	-2.33833	0.213603	1.26204	1.07795	NA	NA	NA	NA	NA	NA	NA
chr19_54280200_54280800	0.847939	0.00971094	0.0460139	0.0445831	-3.3538	-2.19807	0.232034	1.27734	1.09085	NA	NA	NA	NA	NA	NA	NA
chr19_54280800_54281400	0.482669	0.000912669	0.0697345	-0.141644	-3.82643	-1.7633	0.201176	1.12672	0.964047	NA	NA	NA	NA	NA	NA	NA
chr19_54282600_54283200	0.447873	0.000654397	0.566965	-0.172894	-3.87708	-0.54494	0.227096	1.10949	0.949332	NA	NA	NA	NA	NA	NA	NA
chr19_54285000_54285600	0.941306	0.0309944	0.0176948	0.0178016	-2.89649	-2.72348	0.241297	1.32782	1.13326	NA	NA	NA	NA	NA	NA	NA
chr19_54285600_54286200	0.344817	0.00173496	0.0200927	0.197153	-3.94724	-2.48085	0.207919	1.23347	1.05378	NA	NA	NA	NA	NA	NA	NA
chr19_54286200_54286800	0.744526	0.000267894	0.0935657	0.0599547	-3.93501	-1.50933	0.183586	1.04948	0.893337	NA	NA	NA	NA	NA	NA	NA
chr19_54288600_54289200	0.623925	0.000732798	0.0139415	-0.103602	-4.66014	-2.8625	0.21079	1.34639	1.14809	NA	NA	NA	NA	NA	NA	NA
chr19_54289800_54290400	0.732403	0.311168	0.013698	0.0926715	-1.4804	-3.07923	0.270429	1.4559	1.23177	NA	NA	NA	NA	NA	NA	NA
chr19_54297600_54298200	0.294828	0.0144799	0.600108	-0.283605	-3.31359	-0.600101	0.269605	1.3366	1.14183	NA	NA	NA	NA	NA	NA	NA
chr19_543000_543600	0.601805	0.0578038	0.00147612	-0.120884	-2.67317	-3.87148	0.231085	1.39628	1.19116	NA	NA	NA	NA	NA	NA	NA
chr19_54301800_54302400	0.627663	0.0125407	0.114996	-0.13041	-3.79996	-1.96827	0.268223	1.50046	1.24024	NA	NA	NA	NA	NA	NA	NA
chr19_54304800_54305400	0.00236332	0.00334851	0.0138934	0.699439	-4.21501	-2.99638	0.22543	1.40961	1.20116	NA	NA	NA	NA	NA	NA	NA
chr19_54305400_54306000	0.00648358	0.000727682	0.0199203	0.522447	-3.96548	-2.30922	0.188746	1.14501	0.979485	NA	NA	NA	NA	NA	NA	NA
chr19_54306600_54307200	0.517286	0.453241	0.0217152	-0.176961	-1.05236	-2.77277	0.272522	1.39879	1.19313	NA	NA	NA	NA	NA	NA	NA
chr19_54310800_54311400	0.592991	0.000231521	0.0263215	-0.114926	-5.37925	-2.71164	0.21447	1.41932	1.20643	NA	NA	NA	NA	NA	NA	NA
chr19_54311400_54312000	0.620354	0.00086912	0.141113	0.105966	-3.84637	-1.42936	0.213399	1.12775	0.965215	NA	NA	NA	NA	NA	NA	NA
chr19_54312000_54312600	0.508017	0.0280898	0.522024	0.157293	-2.37442	-0.582153	0.236957	1.06886	0.906771	NA	NA	NA	NA	NA	NA	NA
chr19_54312600_54313200	0.74427	0.110071	0.000690538	-0.073295	-2.05896	-3.79807	0.224202	1.27956	1.09181	NA	NA	NA	NA	NA	NA	NA
chr19_54316800_54317400	0.598999	0.00533338	0.00319528	-0.106933	-3.58474	-3.24394	0.202845	1.26448	1.07934	NA	NA	NA	NA	NA	NA	NA
chr19_54317400_54318000	0.767769	0.000380517	0.0054222	-0.0558562	-4.51638	-2.98693	0.18875	1.2371	1.0557	NA	NA	NA	NA	NA	NA	NA
chr19_54318000_54318600	0.541193	0.0305063	0.00316942	0.145394	-3.12705	-3.63699	0.237315	1.42926	1.20905	NA	NA	NA	NA	NA	NA	NA
chr19_54319800_54320400	0.949109	0.610944	0.00695634	0.0179246	-0.764626	-3.45036	0.280283	1.4993	1.25762	NA	NA	NA	NA	NA	NA	NA
chr19_54320400_54321000	0.772014	0.421092	0.00194265	0.076603	-1.19944	-3.94385	0.263821	1.48603	1.24619	NA	NA	NA	NA	NA	NA	NA
chr19_54322200_54322800	0.145258	0.0102466	0.52899	-0.30376	-2.44122	0.504235	0.207277	0.936676	0.79875	0.0164921	0.409386	-2.94546	1.231	-2.39273	0.0266533	0.0029568
chr19_54322800_54323400	0.761382	0.00832556	0.878186	-0.0554702	-2.39772	-0.117765	0.182276	0.894505	0.766814	NA	NA	NA	NA	NA	NA	NA
chr19_5432400_5433000	0.757123	0.180778	3.55809e-05	0.0689788	-1.87661	-5.06945	0.222564	1.39447	1.18272	NA	NA	NA	NA	NA	NA	NA
chr19_54325200_54325800	0.249453	0.349043	0.00649389	0.325012	-1.45444	-3.53997	0.280916	1.54742	1.27915	NA	NA	NA	NA	NA	NA	NA
chr19_54325800_54326400	0.437104	0.0203716	0.0585137	0.202441	-3.4743	-2.38964	0.25969	1.47913	1.25177	NA	NA	NA	NA	NA	NA	NA
chr19_54328200_54328800	0.39214	0.14218	0.158608	0.241253	-2.00392	-1.64586	0.280962	1.35686	1.16061	NA	NA	NA	NA	NA	NA	NA
chr19_5433000_5433600	0.430411	0.0203446	0.00115196	0.173834	-3.22597	-3.89335	0.219762	1.37311	1.17059	NA	NA	NA	NA	NA	NA	NA
chr19_54330000_54330600	0.425693	0.0575368	0.425841	-0.223861	-2.64355	-0.941406	0.280123	1.37931	1.17838	NA	NA	NA	NA	NA	NA	NA
chr19_54330600_54331200	0.890385	0.279186	0.0403429	-0.0374777	-1.4866	-2.42006	0.271393	1.36788	1.16832	NA	NA	NA	NA	NA	NA	NA
chr19_54331200_54331800	0.438543	0.0367341	0.0394505	-0.187219	-2.62974	-2.21748	0.240921	1.24576	1.06564	NA	NA	NA	NA	NA	NA	NA
chr19_54331800_54332400	0.853841	0.0723759	0.000513431	0.0431686	-2.62253	-4.33876	0.233855	1.44747	1.21705	NA	NA	NA	NA	NA	NA	NA
chr19_54332400_54333000	0.657116	0.155299	0.00340541	-0.111726	-2.02448	-3.60365	0.2511	1.41617	1.20739	NA	NA	NA	NA	NA	NA	NA
chr19_54336600_54337200	0.524778	0.143009	0.000647498	-0.13282	-1.68609	-3.42435	0.208261	1.14405	0.979067	NA	NA	NA	NA	NA	NA	NA
chr19_54337200_54337800	0.678437	0.0222835	0.0913807	0.0784017	-2.28655	-1.42116	0.188668	0.988225	0.835467	NA	NA	NA	NA	NA	NA	NA
chr19_54337800_54338400	0.570805	0.0357346	0.113608	0.127647	-1.87261	1.2031	0.224596	0.882263	0.755168	0.0281618	0.134527	-3.07571	1.16132	-2.64846	0.015418	0.00195351
chr19_54338400_54339000	0.52137	0.018173	0.00488069	0.136118	-2.89775	-2.96521	0.211686	1.21092	1.03498	NA	NA	NA	NA	NA	NA	NA
chr19_54339000_54339600	0.834678	0.195802	5.5705e-07	-0.0394045	-1.6688	-5.76893	0.188417	1.28326	1.09389	NA	NA	NA	NA	NA	NA	NA
chr19_54339600_54340200	0.526153	0.240195	0.00124617	-0.140609	-1.37031	-3.28081	0.221208	1.16126	0.993555	NA	NA	NA	NA	NA	NA	NA
chr19_54340200_54340800	0.497435	0.277963	0.0444377	-0.181647	-1.45912	-2.32242	0.266937	1.33917	1.14402	NA	NA	NA	NA	NA	NA	NA
chr19_54340800_54341400	0.917245	0.000975363	0.0365461	-0.0244618	-5.05604	-2.63261	0.234957	1.49756	1.24585	NA	NA	NA	NA	NA	NA	NA
chr19_54342600_54343200	0.938173	0.20521	0.011496	0.0195795	-1.65718	-2.85226	0.251923	1.30141	1.11222	NA	NA	NA	NA	NA	NA	NA
chr19_54343200_54343800	0.164861	0.517592	0.0677068	0.395219	-0.880142	-2.13627	0.282915	1.35642	1.15933	NA	NA	NA	NA	NA	NA	NA
chr19_54346800_54347400	0.721199	0.00058485	0.00775371	0.079185	-5.20567	-3.30401	0.221405	1.47584	1.22117	NA	NA	NA	NA	NA	NA	NA
chr19_54347400_54348000	0.577359	0.0628766	0.203626	-0.155591	-2.76497	-1.59135	0.278495	1.47346	1.24532	NA	NA	NA	NA	NA	NA	NA
chr19_54348000_54348600	0.511672	0.12089	0.679148	-0.203286	-2.26626	-0.513497	0.308905	1.45133	1.2386	NA	NA	NA	NA	NA	NA	NA
chr19_54348600_54349200	0.798571	0.533935	0.0540989	-0.0726845	-0.879018	-2.33753	0.284222	1.40934	1.20241	NA	NA	NA	NA	NA	NA	NA
chr19_54349200_54349800	0.837679	0.0576759	0.0571018	0.0522986	-2.61008	-2.23199	0.254763	1.36262	1.16251	NA	NA	NA	NA	NA	NA	NA
chr19_54352800_54353400	0.883243	0.00202697	0.0137924	0.031754	-4.17562	-2.82091	0.215785	1.32503	1.12959	NA	NA	NA	NA	NA	NA	NA
chr19_54354000_54354600	0.903581	0.720185	0.0152609	-0.0347817	-0.527085	-3.07965	0.28655	1.46818	1.25219	NA	NA	NA	NA	NA	NA	NA
chr19_54354600_54355200	0.279125	0.0111301	0.0300342	-0.275112	-3.90197	-2.77733	0.25311	1.51458	1.26573	NA	NA	NA	NA	NA	NA	NA
chr19_54355200_54355800	0.834581	0.0176006	0.0142866	-0.0431477	-2.66635	-2.35608	0.206193	1.10854	0.948447	NA	NA	NA	NA	NA	NA	NA
chr19_54357000_54357600	0.378215	0.0304454	0.0266642	0.217237	-2.97801	-2.60402	0.245666	1.36063	1.16124	NA	NA	NA	NA	NA	NA	NA
chr19_54358200_54358800	0.391847	0.00383307	0.603042	0.214251	-3.58429	-0.542633	0.249361	1.21678	1.04086	NA	NA	NA	NA	NA	NA	NA
chr19_54358800_54359400	0.297943	0.00204582	0.889005	0.165897	-2.46685	-0.0944378	0.158732	0.783516	0.675313	NA	NA	NA	NA	NA	NA	NA
chr19_54359400_54360000	0.624463	0.0114973	0.0267263	0.0917985	-2.60633	-1.92908	0.187065	1.01634	0.860611	NA	NA	NA	NA	NA	NA	NA
chr19_543600_544200	0.72091	6.05796e-07	0.517708	0.0648927	-5.02196	0.524232	0.181246	0.955653	0.80814	0.00149712	0.403208	-5.54619	1.25154	-4.43148	0.000256659	0.000130549
chr19_54360000_54360600	0.544102	0.0126575	0.224634	0.152502	-3.30815	-1.36276	0.25072	1.30802	1.1168	NA	NA	NA	NA	NA	NA	NA
chr19_54360600_54361200	0.820765	0.0354096	0.351837	-0.0475798	-2.13739	-0.794604	0.209574	1.00521	0.850333	NA	NA	NA	NA	NA	NA	NA
chr19_54361200_54361800	0.0169399	0.00437926	0.341544	-0.559889	-3.28696	-0.926184	0.231371	1.13288	0.970137	NA	NA	NA	NA	NA	NA	NA
chr19_54364200_54364800	0.893839	0.0281717	0.010018	0.0307034	-2.86291	-2.87826	0.229618	1.28944	1.10093	NA	NA	NA	NA	NA	NA	NA
chr19_54364800_54365400	0.738786	0.0122988	0.107434	0.083185	-3.35429	-1.82885	0.248915	1.32074	1.12802	NA	NA	NA	NA	NA	NA	NA
chr19_54374400_54375000	0.0472139	0.126701	0.00391686	-0.457315	-1.91506	-3.12912	0.228221	1.24572	1.06485	NA	NA	NA	NA	NA	NA	NA
chr19_54375000_54375600	0.479915	0.0288963	0.0204326	-0.147007	-2.44225	-2.2156	0.207483	1.1051	0.943728	NA	NA	NA	NA	NA	NA	NA
chr19_54375600_54376200	0.891972	0.0190944	0.093821	-0.0292358	-2.54942	-1.54582	0.214841	1.07391	0.915653	NA	NA	NA	NA	NA	NA	NA
chr19_54376200_54376800	0.408252	0.00795029	0.00965156	-0.192371	-3.94805	-3.24576	0.23185	1.46399	1.23516	NA	NA	NA	NA	NA	NA	NA
chr19_54378000_54378600	0.507817	0.00862807	0.129811	0.172653	-4.05275	-1.91539	0.259973	1.51912	1.25622	NA	NA	NA	NA	NA	NA	NA
chr19_54379800_54380400	0.323091	0.0539899	0.0127764	-0.238939	-2.63479	-2.91809	0.24087	1.35469	1.15538	NA	NA	NA	NA	NA	NA	NA
chr19_54380400_54381000	0.95702	0.167661	0.0646585	0.0135932	-1.69573	-1.94858	0.251728	1.22199	1.0455	NA	NA	NA	NA	NA	NA	NA
chr19_5438400_5439000	0.137234	0.00662078	0.243664	-0.38646	-3.89482	-1.39391	0.258396	1.41079	1.19004	NA	NA	NA	NA	NA	NA	NA
chr19_54385200_54385800	0.555509	0.00727405	0.171381	0.143416	-3.49597	-1.50546	0.242629	1.28152	1.09445	NA	NA	NA	NA	NA	NA	NA
chr19_54385800_54386400	0.376252	0.00646249	0.0517723	-0.21358	-3.88416	-2.33016	0.240535	1.40267	1.18675	NA	NA	NA	NA	NA	NA	NA
chr19_54388200_54388800	0.490549	0.134441	0.000319665	0.146144	-1.83088	-3.84287	0.211361	1.21539	1.03861	NA	NA	NA	NA	NA	NA	NA
chr19_54388800_54389400	0.376618	0.675396	0.00114401	-0.202604	0.436907	-2.94874	0.228349	1.04094	0.886017	0.239376	0.0158668	3.38565	1.36696	2.47677	0.0223117	0.00258325
chr19_5439000_5439600	0.635645	0.0216605	0.0647522	-0.129808	-3.56684	-2.3626	0.273315	1.53417	1.26809	NA	NA	NA	NA	NA	NA	NA
chr19_54393600_54394200	0.226377	0.0212295	0.0593802	-0.303205	-3.19388	-2.22227	0.249421	1.36912	1.16814	NA	NA	NA	NA	NA	NA	NA
chr19_54398400_54399000	0.438707	0.0988751	0.000188117	0.182057	-2.45064	-4.69103	0.234362	1.47407	1.21935	NA	NA	NA	NA	NA	NA	NA
chr19_54399600_54400200	0.837464	0.0199887	0.0040025	0.0485249	-3.38468	-3.51472	0.236063	1.43647	1.19899	NA	NA	NA	NA	NA	NA	NA
chr19_54401400_54402000	0.562536	0.0839126	0.217139	0.164454	-2.55683	-1.54603	0.283246	1.46769	1.24647	NA	NA	NA	NA	NA	NA	NA
chr19_54403200_54403800	0.180316	0.0972103	0.0113337	-0.337369	-2.33363	-3.06095	0.250425	1.39667	1.19119	NA	NA	NA	NA	NA	NA	NA
chr19_54403800_54404400	0.410878	0.0344785	0.0448366	-0.217093	-3.24434	-2.54598	0.263121	1.51788	1.25653	NA	NA	NA	NA	NA	NA	NA
chr19_54404400_54405000	0.337013	0.0360322	0.111649	0.271249	-3.33707	-2.08525	0.281459	1.57481	1.3017	NA	NA	NA	NA	NA	NA	NA
chr19_5441400_5442000	0.86257	0.302095	0.00427518	-0.0422715	-1.31102	-3.14566	0.243703	1.26528	1.08119	NA	NA	NA	NA	NA	NA	NA
chr19_54415200_54415800	0.541212	0.00660616	0.400447	-0.157555	-3.606	-0.94141	0.257177	1.30581	1.11587	NA	NA	NA	NA	NA	NA	NA
chr19_54415800_54416400	0.689465	0.00523799	0.0730695	-0.0740152	-2.80965	-1.51112	0.18481	0.988932	0.836089	NA	NA	NA	NA	NA	NA	NA
chr19_54416400_54417000	0.299374	0.0570931	0.000712733	0.188143	-2.01595	-3.08716	0.180554	1.04995	0.889827	NA	NA	NA	NA	NA	NA	NA
chr19_54417000_54417600	0.128534	0.140122	8.32947e-05	0.296444	-1.66878	-3.9092	0.193771	1.12405	0.96144	NA	NA	NA	NA	NA	NA	NA
chr19_54417600_54418200	0.818114	0.0101974	4.79612e-05	-0.040479	-3.20379	-4.41372	0.175653	1.22845	1.04843	NA	NA	NA	NA	NA	NA	NA
chr19_54418200_54418800	0.975087	0.0244505	0.191113	-0.00767882	-2.719	-1.34373	0.24541	1.19406	1.0224	NA	NA	NA	NA	NA	NA	NA
chr19_54418800_54419400	0.484698	0.00886317	0.347535	-0.180984	-3.53557	-1.07085	0.258247	1.33002	1.13574	NA	NA	NA	NA	NA	NA	NA
chr19_54419400_54420000	0.737354	0.00644839	0.13117	-0.0829486	-3.73159	-1.74622	0.246801	1.34721	1.14936	NA	NA	NA	NA	NA	NA	NA
chr19_544200_544800	0.113872	0.000683912	0.21585	0.337152	-3.90905	-1.19511	0.211781	1.1228	0.960828	NA	NA	NA	NA	NA	NA	NA
chr19_5442000_5442600	0.16958	0.20721	0.250268	0.455273	-2.05341	-1.56312	0.329575	1.61975	1.35339	NA	NA	NA	NA	NA	NA	NA
chr19_54420000_54420600	0.557323	0.0296614	3.22249e-08	-0.138181	-1.5054	3.51839	0.23485	0.684476	0.597226	0.0258317	0.00511923	-5.02379	0.908397	-5.53039	2.05677e-05	4.14999e-05
chr19_54420600_54421200	0.891973	1.00527e-06	0.247274	-0.0275607	-5.04155	0.96699	0.202532	0.9807	0.831934	0.00160302	0.232188	-6.00854	1.28604	-4.67215	0.000146596	0.000106036
chr19_54421200_54421800	0.852322	0.0543709	0.00359021	-0.0458812	-2.85008	-3.6453	0.245965	1.46774	1.22848	NA	NA	NA	NA	NA	NA	NA
chr19_54422400_54423000	0.566492	0.000240043	0.0307731	0.119008	-4.89412	-2.41182	0.207069	1.29474	1.10415	NA	NA	NA	NA	NA	NA	NA
chr19_54423000_54423600	0.731612	0.0147096	0.00597883	0.0788466	-3.35929	-3.2384	0.229381	1.35826	1.15826	NA	NA	NA	NA	NA	NA	NA
chr19_54423600_54424200	0.425361	0.0200005	0.00596305	0.165098	-2.69842	-2.74112	0.206443	1.14533	0.98008	NA	NA	NA	NA	NA	NA	NA
chr19_54424200_54424800	0.891568	0.65163	0.0728423	-0.0280758	-0.433595	-1.47478	0.205543	0.958074	0.815329	NA	NA	NA	NA	NA	NA	NA
chr19_54424800_54425400	0.554099	0.0474248	0.0208149	-0.104437	-2.00682	-1.98562	0.176056	1.00246	0.848377	NA	NA	NA	NA	NA	NA	NA
chr19_5442600_5443200	0.408543	0.0183147	0.0223189	0.20005	-3.28423	-2.70479	0.241256	1.37414	1.1693	NA	NA	NA	NA	NA	NA	NA
chr19_54426000_54426600	0.452575	1.73212e-05	0.213928	-0.129902	-4.49002	-1.06699	0.17241	1.00515	0.854219	NA	NA	NA	NA	NA	NA	NA
chr19_54426600_54427200	0.899708	0.000413082	0.00621722	-0.0229375	-4.45344	-2.9169	0.181637	1.22772	1.04831	NA	NA	NA	NA	NA	NA	NA
chr19_54427200_54427800	0.510286	0.000269857	0.214492	-0.130073	-3.98821	-1.13326	0.197004	1.06425	0.908392	NA	NA	NA	NA	NA	NA	NA
chr19_54427800_54428400	0.446519	0.00090003	0.350097	-0.160352	-3.62254	-0.852398	0.209995	1.06538	0.90888	NA	NA	NA	NA	NA	NA	NA
chr19_54428400_54429000	0.746004	0.0121453	0.00106862	-0.0675895	-3.33021	-3.73934	0.208213	1.30888	1.11665	NA	NA	NA	NA	NA	NA	NA
chr19_54429000_54429600	0.568177	0.0188793	0.128511	-0.113282	-2.34605	-1.27696	0.197967	0.986425	0.834638	NA	NA	NA	NA	NA	NA	NA
chr19_54429600_54430200	0.575063	0.0121834	0.0418431	-0.118866	-2.83882	-1.96218	0.211481	1.11625	0.954433	NA	NA	NA	NA	NA	NA	NA
chr19_54430200_54430800	0.483068	0.0120833	0.0176046	-0.154441	-3.12177	-2.52015	0.219552	1.22605	1.0478	NA	NA	NA	NA	NA	NA	NA
chr19_5443200_5443800	0.0752273	0.388949	0.0225107	0.491369	-1.24588	-2.83165	0.273932	1.44119	1.22592	NA	NA	NA	NA	NA	NA	NA
chr19_54432000_54432600	0.120424	0.000890029	0.868603	-0.28247	-3.09299	-0.127765	0.180666	0.908748	0.770742	NA	NA	NA	NA	NA	NA	NA
chr19_54433800_54434400	0.0395851	0.0378429	0.187931	-0.563189	-3.02303	-1.62676	0.270835	1.44059	1.22882	NA	NA	NA	NA	NA	NA	NA
chr19_54434400_54435000	0.637306	0.00828359	0.00208539	0.0863693	-3.01512	-3.01944	0.182752	1.12409	0.960875	NA	NA	NA	NA	NA	NA	NA
chr19_54435000_54435600	0.967023	0.00693685	0.00101287	0.00661409	-2.86665	-2.97378	0.159668	1.04449	0.883779	NA	NA	NA	NA	NA	NA	NA
chr19_54435600_54436200	0.856303	0.000961198	0.125258	0.0404346	-4.16273	-1.62317	0.222841	1.23137	1.05179	NA	NA	NA	NA	NA	NA	NA
chr19_54436200_54436800	0.813771	0.0124216	0.0138638	0.0462509	-2.69427	-2.26443	0.195934	1.06239	0.907457	NA	NA	NA	NA	NA	NA	NA
chr19_54436800_54437400	0.765627	0.43409	0.00411275	-0.0764153	-1.07283	-3.40759	0.255793	1.36719	1.16604	NA	NA	NA	NA	NA	NA	NA
chr19_54438600_54439200	0.147712	0.175316	0.00327345	-0.377035	-2.06216	-3.7535	0.258859	1.51304	1.25217	NA	NA	NA	NA	NA	NA	NA
chr19_54439800_54440400	0.709924	0.00113079	0.0904215	0.0845509	-4.34816	-1.89942	0.226805	1.30512	1.11328	NA	NA	NA	NA	NA	NA	NA
chr19_54440400_54441000	0.901909	0.012324	0.283383	0.0323392	-3.53285	-1.27878	0.261862	1.39145	1.18702	NA	NA	NA	NA	NA	NA	NA
chr19_54444000_54444600	0.00770173	0.0925918	0.349445	0.795073	-2.48249	-1.15305	0.293606	1.46491	1.22778	NA	NA	NA	NA	NA	NA	NA
chr19_54447600_54448200	0.0951931	0.00194017	0.13281	-0.33885	-3.37742	-1.37596	0.201561	1.06707	0.909538	NA	NA	NA	NA	NA	NA	NA
chr19_54448200_54448800	0.0332298	0.00166104	0.181899	-0.437463	-3.42158	-1.21644	0.203215	1.0647	0.906253	NA	NA	NA	NA	NA	NA	NA
chr19_54448800_54449400	0.449192	1.5735e-06	0.419459	-0.111663	-4.81906	-0.655616	0.147097	0.956457	0.809412	NA	NA	NA	NA	NA	NA	NA
chr19_54449400_54450000	0.990508	0.000377057	0.493564	0.00185561	-3.17121	-0.509751	0.155672	0.868025	0.742391	NA	NA	NA	NA	NA	NA	NA
chr19_54450000_54450600	0.595396	0.193475	0.000351548	-0.0990111	-1.33939	-3.19532	0.18598	1.02456	0.8699	NA	NA	NA	NA	NA	NA	NA
chr19_54452400_54453000	0.214052	0.130842	1.23017e-05	0.227945	-1.70087	-4.35403	0.182539	1.11855	0.956663	NA	NA	NA	NA	NA	NA	NA
chr19_54453000_54453600	0.281106	0.307618	4.91627e-05	-0.184903	-1.00366	-3.48173	0.17082	0.97981	0.828303	NA	NA	NA	NA	NA	NA	NA
chr19_54453600_54454200	0.260578	0.0820134	0.00131008	-0.204202	-1.78601	-2.83797	0.1807	1.01884	0.863438	NA	NA	NA	NA	NA	NA	NA
chr19_54454200_54454800	0.180299	0.820212	0.158283	-0.20463	-0.147325	-0.797524	0.151888	0.646891	0.561947	NA	NA	NA	NA	NA	NA	NA
chr19_54454800_54455400	0.782043	0.765692	0.277323	0.0384709	0.164534	-0.52461	0.138762	0.550922	0.480839	0.267531	0.253012	0.689144	0.731246	0.942424	0.357221	0.0248845
chr19_54455400_54456000	0.98374	0.195257	0.277016	0.00349064	-1.01706	-0.736593	0.170939	0.781127	0.674702	NA	NA	NA	NA	NA	NA	NA
chr19_54456000_54456600	0.855734	0.00244215	0.018612	0.0300047	-3.05204	-1.98802	0.164702	0.987003	0.833957	NA	NA	NA	NA	NA	NA	NA
chr19_54456600_54457200	0.410279	3.04649e-05	0.338099	-0.107204	-3.33145	-0.638241	0.129767	0.770159	0.663761	NA	NA	NA	NA	NA	NA	NA
chr19_54457200_54457800	0.496535	0.00198211	0.0342929	-0.12563	-3.35604	-1.93207	0.184232	1.06258	0.902981	NA	NA	NA	NA	NA	NA	NA
chr19_54457800_54458400	0.30163	0.0468004	0.209124	0.157083	-1.4908	-0.81158	0.151455	0.742558	0.642899	NA	NA	NA	NA	NA	NA	NA
chr19_54458400_54459000	0.711241	0.00259144	0.390792	0.0520694	-2.22283	-0.53917	0.140342	0.723287	0.626124	NA	NA	NA	NA	NA	NA	NA
chr19_54459000_54459600	0.973461	0.00111969	0.0244276	-0.00609958	-2.47282	1.46466	0.182988	0.741566	0.643108	0.00751199	0.0555193	-3.93749	0.981585	-4.01136	0.000685085	0.000222166
chr19_54459600_54460200	0.656929	0.0351891	0.00106986	0.0999351	-1.63515	2.23151	0.22447	0.768065	0.66645	0.0279662	0.0155491	-3.86666	1.0169	-3.80241	0.00111622	0.000300174
chr19_54460200_54460800	0.636719	0.00804213	0.0681083	0.0900299	-2.74948	-1.59136	0.190166	1.02108	0.864898	NA	NA	NA	NA	NA	NA	NA
chr19_54460800_54461400	0.894852	0.359775	0.0415973	-0.0227247	-0.755152	-1.45136	0.171595	0.821607	0.7051	NA	NA	NA	NA	NA	NA	NA
chr19_54461400_54462000	0.510358	0.236185	0.0114298	0.144644	-1.27211	-2.33426	0.219111	1.06882	0.909485	NA	NA	NA	NA	NA	NA	NA
chr19_54462000_54462600	0.847281	0.538684	0.274554	0.0292446	-0.400169	-0.618944	0.15154	0.649126	0.564025	NA	NA	NA	NA	NA	NA	NA
chr19_54462600_54463200	0.679373	0.0453231	0.93534	-0.0452338	-0.939409	-0.0330925	0.109189	0.4647	0.407096	NA	NA	NA	NA	NA	NA	NA
chr19_54463200_54463800	0.85867	0.0106785	0.546252	-0.028388	-2.00533	-0.403395	0.159099	0.773864	0.666759	NA	NA	NA	NA	NA	NA	NA
chr19_54463800_54464400	0.526227	0.314697	0.0217683	0.117693	-0.93183	-1.81863	0.18519	0.923146	0.782886	NA	NA	NA	NA	NA	NA	NA
chr19_54464400_54465000	0.659404	0.00853176	0.0607518	0.0851794	-2.76264	-1.65698	0.192813	1.03399	0.875735	NA	NA	NA	NA	NA	NA	NA
chr19_54465000_54465600	0.840168	0.0328703	0.68367	0.0449709	-2.1378	-0.342774	0.222527	0.991006	0.83932	NA	NA	NA	NA	NA	NA	NA
chr19_54465600_54466200	0.577387	0.0126843	0.0496105	-0.11339	-2.65978	-1.77875	0.202973	1.05199	0.897351	NA	NA	NA	NA	NA	NA	NA
chr19_5446800_5447400	0.307663	0.00775293	0.000233244	-0.198889	-3.61858	-4.31798	0.194181	1.33742	1.13992	NA	NA	NA	NA	NA	NA	NA
chr19_54471000_54471600	0.810325	0.0830603	0.0912351	-0.0591129	-2.06076	-1.71918	0.245785	1.17963	1.01021	NA	NA	NA	NA	NA	NA	NA
chr19_54473400_54474000	0.244844	0.224732	0.0125145	-0.311525	-1.79291	-3.15861	0.266632	1.46963	1.24683	NA	NA	NA	NA	NA	NA	NA
chr19_5447400_5448000	0.871955	0.078857	0.000889647	0.0351753	-2.18664	-3.58793	0.217802	1.23428	1.05413	NA	NA	NA	NA	NA	NA	NA
chr19_54475800_54476400	0.563842	0.0995697	0.00738678	-0.139275	-2.13884	-2.99955	0.240685	1.28919	1.10172	NA	NA	NA	NA	NA	NA	NA
chr19_544800_545400	0.669563	0.00230704	0.0952724	0.106482	-4.6289	-2.12448	0.248939	1.48822	1.26403	NA	NA	NA	NA	NA	NA	NA
chr19_5448000_5448600	0.329474	0.221369	0.101352	-0.249437	-1.4298	-1.64497	0.254806	1.16346	0.996778	NA	NA	NA	NA	NA	NA	NA
chr19_54480600_54481200	0.716453	0.339439	0.00723449	-0.0929337	-1.25416	-3.05132	0.255303	1.30794	1.11774	NA	NA	NA	NA	NA	NA	NA
chr19_54481200_54481800	0.95778	0.0376528	0.0422031	-0.014204	-3.24792	-2.6341	0.267779	1.5462	1.28356	NA	NA	NA	NA	NA	NA	NA
chr19_5448600_5449200	0.0207834	0.046633	0.1723	-0.615901	-2.63131	-1.53692	0.263083	1.30963	1.11973	NA	NA	NA	NA	NA	NA	NA
chr19_54492000_54492600	0.966735	0.00604575	0.00853062	-0.00938935	-3.86854	-3.15457	0.224699	1.38553	1.18066	NA	NA	NA	NA	NA	NA	NA
chr19_54492600_54493200	0.790459	0.0293219	0.00450227	-0.0562704	-2.64498	-2.96671	0.211325	1.20006	1.02578	NA	NA	NA	NA	NA	NA	NA
chr19_54498000_54498600	0.628972	0.00464602	0.105536	0.114423	-3.68797	-1.78219	0.236242	1.27984	1.09324	NA	NA	NA	NA	NA	NA	NA
chr19_54502800_54503400	0.414448	0.00234575	0.175252	0.179439	-3.55681	-1.33557	0.219156	1.14548	0.979785	NA	NA	NA	NA	NA	NA	NA
chr19_5450400_5451000	0.321669	0.0758786	0.00977687	-0.257458	-2.72351	-3.37051	0.258775	1.52175	1.2849	NA	NA	NA	NA	NA	NA	NA
chr19_54505200_54505800	0.447934	8.5004e-05	0.200289	0.16523	-5.10307	-1.38133	0.21706	1.25672	1.07295	NA	NA	NA	NA	NA	NA	NA
chr19_54507000_54507600	0.247767	0.0507128	0.0015655	0.266277	-2.66658	-3.72521	0.229327	1.35182	1.15259	NA	NA	NA	NA	NA	NA	NA
chr19_54507600_54508200	0.127912	0.141049	8.70288e-15	0.291314	0.626914	3.29728	0.190105	0.423271	0.375005	0.0627554	0.00391934	-2.67037	0.565497	-4.72216	0.000130538	0.000101436
chr19_54508200_54508800	0.0033007	0.448008	0.00936676	0.656551	-0.546243	1.64714	0.219224	0.717705	0.62426	0.163593	0.0350019	-2.19338	0.95121	-2.30588	0.0319551	0.00339282
chr19_54508800_54509400	0.142966	0.0947705	0.0463386	0.381903	-2.28211	-2.32879	0.259101	1.35573	1.15748	NA	NA	NA	NA	NA	NA	NA
chr19_54509400_54510000	0.457421	0.0355541	0.142768	0.133021	-1.93957	-1.14384	0.178462	0.912905	0.77565	NA	NA	NA	NA	NA	NA	NA
chr19_54510000_54510600	0.892843	0.0387075	0.0783642	-0.0270445	-2.13217	-1.53327	0.200364	1.0207	0.864032	NA	NA	NA	NA	NA	NA	NA
chr19_54513000_54513600	0.735004	0.000832806	0.0619848	-0.0717408	-4.12762	-1.94074	0.211488	1.20572	1.03066	NA	NA	NA	NA	NA	NA	NA
chr19_5451600_5452200	0.70469	0.00309293	0.00202761	-0.0812006	-4.40102	-3.8605	0.21377	1.45918	1.22507	NA	NA	NA	NA	NA	NA	NA
chr19_54518400_54519000	0.103497	8.63844e-11	4.58965e-38	-0.388855	2.36516	5.63296	0.237121	0.334009	0.303034	0.000330825	0.0012773	-3.26779	0.45099	-7.24583	5.19562e-07	0
chr19_54519000_54519600	0.120284	2.84479e-18	3.50384e-43	-0.461233	3.80088	7.12299	0.294891	0.371793	0.338991	2.6515e-05	0.000880029	-3.32211	0.503135	-6.60282	1.97353e-06	7.95754e-06
chr19_54521400_54522000	0.46568	0.208918	0.00342989	-0.182781	-1.75022	-3.52393	0.249794	1.38582	1.18161	NA	NA	NA	NA	NA	NA	NA
chr19_54523200_54523800	0.952581	0.786824	1.17537e-18	-0.0176481	-0.172892	5.84031	0.296195	0.637955	0.562699	0.274076	0.00367178	-6.0132	0.850657	-7.06889	7.45987e-07	1.03729e-06
chr19_54526800_54527400	0.48754	0.00618256	0.482086	-0.189724	-4.05571	-0.872985	0.272493	1.45659	1.23824	NA	NA	NA	NA	NA	NA	NA
chr19_5452800_5453400	0.502224	0.0297464	0.0868752	0.169102	-2.84813	-1.91095	0.251298	1.29568	1.10751	NA	NA	NA	NA	NA	NA	NA
chr19_54533400_54534000	0.553939	0.0074565	0.0598489	-0.14788	-3.87474	-2.30028	0.24919	1.42489	1.2114	NA	NA	NA	NA	NA	NA	NA
chr19_54534000_54534600	0.756264	0.00155803	0.453313	0.0751669	-3.93348	-0.782535	0.241647	1.21647	1.04031	NA	NA	NA	NA	NA	NA	NA
chr19_54535200_54535800	0.396641	0.0259999	0.061397	-0.2142	-3.08534	-2.20557	0.251849	1.36969	1.16862	NA	NA	NA	NA	NA	NA	NA
chr19_54538800_54539400	0.300325	0.000340272	0.915963	-0.257843	-4.45629	0.109445	0.247932	1.21015	1.03513	0.00518279	0.573326	-4.56573	1.59247	-2.86707	0.00952836	0.00136795
chr19_54540000_54540600	0.566475	0.165728	0.0258914	0.175124	-2.12687	-2.84467	0.304695	1.52566	1.26191	NA	NA	NA	NA	NA	NA	NA
chr19_54540600_54541200	0.423487	0.315594	0.00978817	0.227756	-1.53169	-3.29645	0.283641	1.52025	1.25687	NA	NA	NA	NA	NA	NA	NA
chr19_54543000_54543600	0.435895	0.0091221	0.0335504	-0.198357	-4.04898	-2.74475	0.253779	1.52906	1.27738	NA	NA	NA	NA	NA	NA	NA
chr19_5454600_5455200	0.454278	0.0729018	0.0391179	-0.155694	-1.92446	-1.8791	0.207426	1.06415	0.90147	NA	NA	NA	NA	NA	NA	NA
chr19_54546000_54546600	0.00811776	0.87594	0.0935455	0.77785	-0.205088	-1.89365	0.289225	1.31103	1.12073	NA	NA	NA	NA	NA	NA	NA
chr19_54548400_54549000	0.0447722	0.00175953	0.736519	-0.524345	-4.241	-0.382063	0.258704	1.32709	1.13303	NA	NA	NA	NA	NA	NA	NA
chr19_54549000_54549600	0.209501	0.0433373	0.696627	-0.189591	-1.3927	-0.231537	0.150311	0.682416	0.592526	NA	NA	NA	NA	NA	NA	NA
chr19_54549600_54550200	0.613975	0.058467	0.388028	-0.0758864	-1.34082	-0.527428	0.150076	0.702233	0.608919	NA	NA	NA	NA	NA	NA	NA
chr19_54550800_54551400	0.902333	0.0266242	0.504398	-0.0315009	-2.6678	-0.681981	0.256188	1.18936	1.01866	NA	NA	NA	NA	NA	NA	NA
chr19_54551400_54552000	0.186056	0.0688748	0.0348225	0.365534	-2.85924	-2.77428	0.274936	1.55835	1.30047	NA	NA	NA	NA	NA	NA	NA
chr19_5455200_5455800	0.741811	0.000168241	0.168351	-0.0518771	-3.74456	-1.1323	0.15712	0.96568	0.817299	NA	NA	NA	NA	NA	NA	NA
chr19_54552000_54552600	0.906063	0.0773645	0.017731	0.0302239	-2.52707	-2.901	0.255611	1.41922	1.20752	NA	NA	NA	NA	NA	NA	NA
chr19_5455800_5456400	0.811213	0.00158387	0.413119	-0.031352	-2.2014	-0.485953	0.130983	0.681885	0.591823	NA	NA	NA	NA	NA	NA	NA
chr19_5456400_5457000	0.100426	0.00524224	0.0111911	0.297343	-3.02893	-2.33059	0.179682	1.06622	0.90534	NA	NA	NA	NA	NA	NA	NA
chr19_5457000_5457600	0.568339	0.00819209	0.342499	0.125711	-2.81904	-0.851067	0.219779	1.04945	0.893227	NA	NA	NA	NA	NA	NA	NA
chr19_54573000_54573600	0.600088	0.0644711	0.00339054	-0.128958	-2.69767	-3.66292	0.245358	1.44639	1.22666	NA	NA	NA	NA	NA	NA	NA
chr19_54573600_54574200	0.840538	0.000454595	0.0598534	-0.0436645	-4.67143	-2.10306	0.216572	1.29761	1.10756	NA	NA	NA	NA	NA	NA	NA
chr19_54574200_54574800	0.333546	0.0051852	0.00230552	-0.20612	-3.87514	-3.61147	0.212345	1.36231	1.16103	NA	NA	NA	NA	NA	NA	NA
chr19_54574800_54575400	0.923879	0.219009	5.45159e-06	0.0175543	-1.397	-4.59234	0.183358	1.13093	0.967259	NA	NA	NA	NA	NA	NA	NA
chr19_54575400_54576000	0.682789	0.0412343	0.000394768	-0.0779873	-2.35029	-3.54942	0.190399	1.13975	0.975031	NA	NA	NA	NA	NA	NA	NA
chr19_5457600_5458200	0.754734	0.00917458	0.131365	-0.0852892	-2.93481	1.4431	0.272422	1.10917	0.950327	0.0157947	0.148105	-4.37791	1.46061	-2.99732	0.00711871	0.00109544
chr19_54585000_54585600	0.971215	0.0071797	0.10851	0.00796686	-3.02731	-1.53314	0.22035	1.10787	0.948556	NA	NA	NA	NA	NA	NA	NA
chr19_54585600_54586200	0.933665	0.00256382	0.098298	0.0180709	-3.52898	-1.63499	0.216677	1.14701	0.981747	NA	NA	NA	NA	NA	NA	NA
chr19_54586200_54586800	0.206246	0.233646	5.9752e-05	0.269859	-1.49522	-4.43034	0.212413	1.24944	1.0668	NA	NA	NA	NA	NA	NA	NA
chr19_54586800_54587400	0.961582	0.160993	3.75223e-05	-0.00850494	-1.4711	-3.7902	0.176217	1.04337	0.887066	NA	NA	NA	NA	NA	NA	NA
chr19_54588600_54589200	0.106142	0.407747	0.0965755	-0.465196	-1.16023	-1.99645	0.285864	1.39683	1.19257	NA	NA	NA	NA	NA	NA	NA
chr19_54591600_54592200	0.229653	0.0017029	0.0132823	0.235035	-3.85639	-2.58396	0.194719	1.2029	1.02894	NA	NA	NA	NA	NA	NA	NA
chr19_54592200_54592800	0.0971995	0.00298448	0.00857699	0.333393	-3.71661	-2.80167	0.199528	1.22755	1.04934	NA	NA	NA	NA	NA	NA	NA
chr19_54593400_54594000	0.940849	0.26183	0.00718961	-0.0189789	-1.52784	-3.16061	0.255266	1.35557	1.15686	NA	NA	NA	NA	NA	NA	NA
chr19_54594000_54594600	0.842173	0.0862699	0.0425599	0.0482703	-2.07503	-2.10436	0.24193	1.20026	1.02722	NA	NA	NA	NA	NA	NA	NA
chr19_54595200_54595800	0.601024	0.00230147	0.225068	0.0800647	-2.59349	-0.87002	0.152725	0.833615	0.713666	NA	NA	NA	NA	NA	NA	NA
chr19_54595800_54596400	0.611878	0.548027	0.00296584	0.08919	-0.551159	-2.35714	0.175346	0.915045	0.778009	NA	NA	NA	NA	NA	NA	NA
chr19_54596400_54597000	0.518302	0.102096	0.0738275	0.165965	-2.15341	-2.01308	0.25621	1.30774	1.1168	NA	NA	NA	NA	NA	NA	NA
chr19_54600000_54600600	0.69904	0.0128124	0.226578	-0.1012	-3.45827	-1.42043	0.261166	1.36982	1.16898	NA	NA	NA	NA	NA	NA	NA
chr19_54606600_54607200	0.0641099	0.0169712	0.187485	0.4737	-3.13891	-1.46886	0.253631	1.29751	1.10841	NA	NA	NA	NA	NA	NA	NA
chr19_54607200_54607800	0.063713	0.726479	0.00776304	0.356145	0.309519	-2.03652	0.190401	0.882861	0.752824	0.255528	0.0322024	2.34604	1.16025	2.02201	0.0567576	0.00527973
chr19_54607800_54608400	0.141195	0.136022	0.00756994	0.296554	-1.55135	-2.37811	0.200297	1.03404	0.87623	NA	NA	NA	NA	NA	NA	NA
chr19_54608400_54609000	0.62167	0.000623601	0.099082	-0.116511	-5.07083	-2.02518	0.235521	1.44528	1.2189	NA	NA	NA	NA	NA	NA	NA
chr19_54609000_54609600	0.827887	0.000576992	0.739225	0.0385249	-3.27606	-0.262787	0.176833	0.927752	0.787714	NA	NA	NA	NA	NA	NA	NA
chr19_54609600_54610200	0.676249	0.0102837	0.322609	0.106914	-3.38223	-1.10193	0.255438	1.29838	1.10973	NA	NA	NA	NA	NA	NA	NA
chr19_54623400_54624000	0.252545	0.000230187	0.00457379	-0.243243	-5.59615	-3.51775	0.211624	1.47593	1.21854	NA	NA	NA	NA	NA	NA	NA
chr19_54624000_54624600	0.905319	0.00027132	0.0384624	0.0198897	-3.81744	-1.80672	0.166886	1.01909	0.863793	NA	NA	NA	NA	NA	NA	NA
chr19_54624600_54625200	0.270526	0.00983869	0.0334919	0.216781	-2.82156	-1.96813	0.195886	1.07656	0.915639	NA	NA	NA	NA	NA	NA	NA
chr19_54626400_54627000	0.238198	0.246822	0.0623216	-0.332483	-1.68916	-2.30497	0.280558	1.45184	1.22569	NA	NA	NA	NA	NA	NA	NA
chr19_54630000_54630600	0.29117	0.02209	0.213782	0.257145	-2.74108	-1.26485	0.242598	1.18291	1.01229	NA	NA	NA	NA	NA	NA	NA
chr19_54630600_54631200	0.323359	0.0778078	0.291062	0.222577	-1.82414	-0.921975	0.224501	1.026	0.869621	NA	NA	NA	NA	NA	NA	NA
chr19_54631200_54631800	0.292449	0.0174993	0.14014	0.251827	-2.85062	-1.50523	0.238214	1.18407	1.01394	NA	NA	NA	NA	NA	NA	NA
chr19_54631800_54632400	0.329544	0.0582858	0.507381	0.17091	-1.55344	-0.465098	0.174615	0.812991	0.699603	NA	NA	NA	NA	NA	NA	NA
chr19_54632400_54633000	0.817649	0.0715556	0.738022	-0.0389857	-1.372	-0.219	0.168734	0.755046	0.653329	NA	NA	NA	NA	NA	NA	NA
chr19_54633000_54633600	0.75599	0.0442699	0.00187586	-0.0652247	-2.35798	-3.15213	0.209442	1.16061	0.99258	NA	NA	NA	NA	NA	NA	NA
chr19_54633600_54634200	0.522557	0.00667425	0.0167656	0.12249	-2.89774	-2.17039	0.191037	1.05069	0.895445	NA	NA	NA	NA	NA	NA	NA
chr19_54634200_54634800	0.661376	0.0137562	0.0269702	0.0825329	-2.53882	-1.92782	0.187984	1.01623	0.861454	NA	NA	NA	NA	NA	NA	NA
chr19_54634800_54635400	0.786637	0.156042	0.0281578	-0.0679305	-1.79632	-2.39097	0.250433	1.25884	1.07679	NA	NA	NA	NA	NA	NA	NA
chr19_54635400_54636000	0.968937	0.753645	0.00765384	0.0083223	0.315752	-2.30468	0.213292	1.00393	0.850388	0.263856	0.0319842	2.62044	1.31569	1.99168	0.0602389	0.00553161
chr19_5463600_5464200	0.26127	0.65294	0.0647894	-0.359183	0.474379	1.66756	0.318308	1.05243	0.895162	0.232082	0.0951135	-1.19318	1.38164	-0.863601	0.398046	0.0275125
chr19_54636000_54636600	0.71935	0.669367	0.0260694	-0.0771137	-0.433408	-1.92894	0.21413	1.01261	0.85673	NA	NA	NA	NA	NA	NA	NA
chr19_54636600_54637200	0.294287	0.0298363	0.316258	0.286626	-3.07497	-1.20152	0.272171	1.39965	1.19419	NA	NA	NA	NA	NA	NA	NA
chr19_54638400_54639000	0.014422	0.00339993	0.0125957	-0.571255	-4.34908	-3.08548	0.230287	1.45688	1.21911	NA	NA	NA	NA	NA	NA	NA
chr19_54639000_54639600	0.0758581	0.00335224	0.0160312	-0.412162	-4.26896	-2.94017	0.230277	1.42783	1.20458	NA	NA	NA	NA	NA	NA	NA
chr19_54642600_54643200	0.850109	0.0170909	0.0851643	-0.0483312	-3.46015	-2.11646	0.255228	1.43188	1.21987	NA	NA	NA	NA	NA	NA	NA
chr19_54646200_54646800	0.996119	0.0490511	0.0111841	-0.00114181	-2.58059	-2.85324	0.234266	1.29861	1.10827	NA	NA	NA	NA	NA	NA	NA
chr19_54649800_54650400	0.014545	0.036944	0.406653	0.684751	-2.92371	-0.985424	0.276394	1.38659	1.18361	NA	NA	NA	NA	NA	NA	NA
chr19_54650400_54651000	0.177282	0.0121839	0.731817	0.38603	-3.6476	-0.420429	0.284537	1.43428	1.22409	NA	NA	NA	NA	NA	NA	NA
chr19_54654600_54655200	0.263125	0.19939	0.000350036	-0.253312	-1.69504	-4.12209	0.225364	1.31398	1.12183	NA	NA	NA	NA	NA	NA	NA
chr19_54659400_54660000	0.363187	0.41845	0.0296444	-0.24871	-1.12345	-2.59723	0.272533	1.38399	1.18079	NA	NA	NA	NA	NA	NA	NA
chr19_54661800_54662400	0.924516	0.244194	0.0170845	0.0243456	-1.55042	-2.73444	0.256447	1.32516	1.13151	NA	NA	NA	NA	NA	NA	NA
chr19_54662400_54663000	0.517964	0.62592	0.0674069	-0.142583	-0.366162	1.20066	0.219935	0.74931	0.650864	0.223231	0.0974216	-1.56682	0.992517	-1.57863	0.130107	0.0103124
chr19_54663000_54663600	0.895197	0.268313	0.257663	0.0314718	-1.00315	0.878166	0.238431	0.902255	0.772331	0.103775	0.239436	-1.88131	1.18767	-1.58404	0.128871	0.0102306
chr19_54663600_54664200	0.912469	0.19743	0.0208703	0.027332	-1.61018	-2.48578	0.248148	1.24272	1.06255	NA	NA	NA	NA	NA	NA	NA
chr19_54664200_54664800	0.695659	0.00894671	0.00522693	-0.0852463	-3.47822	-3.17609	0.217423	1.31009	1.11763	NA	NA	NA	NA	NA	NA	NA
chr19_54664800_54665400	0.260777	0.052178	0.00285634	0.254705	-2.47784	-3.28467	0.225485	1.26418	1.07981	NA	NA	NA	NA	NA	NA	NA
chr19_54665400_54666000	0.871229	0.137903	0.0118571	-0.0364994	-1.63919	-2.40036	0.224715	1.09789	0.940157	NA	NA	NA	NA	NA	NA	NA
chr19_5466600_5467200	0.244914	0.0224537	0.0186025	-0.277601	-3.1361	-2.75836	0.237633	1.35714	1.15701	NA	NA	NA	NA	NA	NA	NA
chr19_54666600_54667200	0.998954	0.0432625	0.000983192	-0.000281536	-2.58571	-3.64924	0.214322	1.26653	1.08165	NA	NA	NA	NA	NA	NA	NA
chr19_54667800_54668400	0.508719	0.0190924	0.16566	-0.161516	-2.92891	-1.47076	0.243723	1.23374	1.05484	NA	NA	NA	NA	NA	NA	NA
chr19_54671400_54672000	0.635803	0.011975	0.0861785	0.114621	-3.32896	-1.92775	0.24145	1.30572	1.11474	NA	NA	NA	NA	NA	NA	NA
chr19_5469000_5469600	0.285255	0.002002	0.117403	-0.268561	-4.65791	-1.94674	0.250265	1.47624	1.23487	NA	NA	NA	NA	NA	NA	NA
chr19_54695400_54696000	0.0682434	0.150942	0.00176397	-0.451071	-2.06261	-3.84493	0.245276	1.4275	1.20345	NA	NA	NA	NA	NA	NA	NA
chr19_54696000_54696600	0.744255	0.00995561	0.17828	-0.0713629	-2.79123	-1.23312	0.218279	1.06672	0.911022	NA	NA	NA	NA	NA	NA	NA
chr19_54697200_54697800	0.875032	0.422118	0.0916126	0.0258509	-0.611029	-1.11153	0.164042	0.758707	0.653915	NA	NA	NA	NA	NA	NA	NA
chr19_54697800_54698400	0.324577	0.954121	0.229842	0.166724	-0.0403985	-0.732878	0.168591	0.700808	0.607412	NA	NA	NA	NA	NA	NA	NA
chr19_54698400_54699000	0.24346	0.161006	0.197765	-0.308101	-1.72719	-1.35783	0.262925	1.22503	1.04875	NA	NA	NA	NA	NA	NA	NA
chr19_5470200_5470800	0.238029	0.0174945	0.0818084	-0.332405	2.10112	1.31859	0.280391	0.872706	0.751686	0.0205284	0.109199	0.782521	1.1518	0.679389	0.504679	0.0344261
chr19_54703200_54703800	0.195719	0.000379532	0.147593	-0.294429	-4.73475	-1.6129	0.226364	1.29666	1.10703	NA	NA	NA	NA	NA	NA	NA
chr19_54703800_54704400	0.975813	0.412602	0.0441186	-0.00758811	-0.924894	-1.95922	0.249786	1.12514	0.963637	NA	NA	NA	NA	NA	NA	NA
chr19_54704400_54705000	0.227001	0.0740308	0.0147881	0.296482	-2.37722	-2.78416	0.244221	1.31975	1.12663	NA	NA	NA	NA	NA	NA	NA
chr19_54705000_54705600	0.911835	0.031431	0.162304	0.027292	-2.57946	-1.42716	0.245995	1.18561	1.01539	NA	NA	NA	NA	NA	NA	NA
chr19_54708000_54708600	0.175449	0.0760198	0.00105207	0.315433	-2.49508	-3.98619	0.231511	1.3948	1.1887	NA	NA	NA	NA	NA	NA	NA
chr19_54708600_54709200	0.738386	0.135287	0.00114663	-0.0793184	-2.0436	-3.85764	0.236968	1.35957	1.15936	NA	NA	NA	NA	NA	NA	NA
chr19_54709200_54709800	0.685924	0.00870002	0.402109	-0.073635	-2.41967	-0.647574	0.181672	0.907983	0.770304	NA	NA	NA	NA	NA	NA	NA
chr19_54709800_54710400	0.743075	0.000696658	0.00746584	-0.0656558	-4.59292	-3.06305	0.199867	1.32129	1.12659	NA	NA	NA	NA	NA	NA	NA
chr19_54712800_54713400	0.52069	0.00414769	0.189995	-0.159285	-3.82807	-1.4751	0.247311	1.31119	1.11951	NA	NA	NA	NA	NA	NA	NA
chr19_547200_547800	0.771321	0.0358131	2.83294e-05	0.050283	-2.40851	-4.21742	0.172635	1.13524	0.970855	NA	NA	NA	NA	NA	NA	NA
chr19_54724200_54724800	0.498182	0.0894447	0.00989401	0.17497	-2.49192	-3.24692	0.257574	1.45606	1.23981	NA	NA	NA	NA	NA	NA	NA
chr19_54724800_54725400	0.0633484	0.319715	0.00174868	0.47029	-1.37062	-3.74257	0.251073	1.37206	1.17042	NA	NA	NA	NA	NA	NA	NA
chr19_54725400_54726000	0.41975	0.00117614	0.371059	-0.170812	-3.46378	-0.797853	0.211013	1.04341	0.888805	NA	NA	NA	NA	NA	NA	NA
chr19_54726000_54726600	0.219714	0.00290367	0.135695	-0.276954	-3.57871	-1.51465	0.224551	1.17854	1.00873	NA	NA	NA	NA	NA	NA	NA
chr19_54729600_54730200	0.389731	0.0121702	0.743554	-0.22656	-3.12579	-0.344857	0.262509	1.22889	1.05183	NA	NA	NA	NA	NA	NA	NA
chr19_5473200_5473800	0.76917	0.0104696	0.00810145	0.0539342	-2.68914	-2.3637	0.183395	1.03489	0.878653	NA	NA	NA	NA	NA	NA	NA
chr19_5473800_5474400	0.479771	0.0104261	0.00428907	0.125947	-2.68337	-2.54616	0.1777	1.03207	0.87546	NA	NA	NA	NA	NA	NA	NA
chr19_54738000_54738600	0.336395	0.00435169	0.106777	0.225646	-3.65217	-1.74553	0.23384	1.25784	1.0746	NA	NA	NA	NA	NA	NA	NA
chr19_54738600_54739200	0.471969	0.000281735	0.102164	0.159525	-4.89543	-1.84063	0.221123	1.31054	1.11801	NA	NA	NA	NA	NA	NA	NA
chr19_54741000_54741600	0.499665	0.0904969	0.0225379	-0.162363	-2.11997	-2.45228	0.239844	1.24284	1.0619	NA	NA	NA	NA	NA	NA	NA
chr19_54742200_54742800	0.172646	0.0987399	0.00331189	-0.328964	-2.29252	-3.51907	0.239864	1.3784	1.17546	NA	NA	NA	NA	NA	NA	NA
chr19_54743400_54744000	0.00343831	0.00157743	0.72585	-0.741529	-3.92922	-0.365756	0.248709	1.2166	1.04077	NA	NA	NA	NA	NA	NA	NA
chr19_54744000_54744600	0.0970965	0.00205981	0.740239	-0.392692	-3.47104	-0.313392	0.234944	1.10322	0.943211	NA	NA	NA	NA	NA	NA	NA
chr19_54750600_54751200	0.180069	0.0326917	0.578532	-0.388031	-3.11103	-0.684643	0.287866	1.44065	1.22925	NA	NA	NA	NA	NA	NA	NA
chr19_54751800_54752400	0.240659	0.0613439	0.00106547	-0.282671	-2.79943	-4.11217	0.239785	1.48298	1.22766	NA	NA	NA	NA	NA	NA	NA
chr19_54752400_54753000	0.374221	0.103836	0.0241301	-0.230697	-2.34068	-2.77341	0.258707	1.42875	1.21516	NA	NA	NA	NA	NA	NA	NA
chr19_54754800_54755400	0.768958	0.000484016	0.427872	-0.0666417	-4.15607	-0.789598	0.22639	1.16027	0.992723	NA	NA	NA	NA	NA	NA	NA
chr19_54755400_54756000	0.070827	0.0170134	0.0553392	0.489175	-3.84225	-2.55019	0.268503	1.58887	1.31863	NA	NA	NA	NA	NA	NA	NA
chr19_54756000_54756600	0.328751	0.066781	0.00174847	0.241644	-2.76795	-4.01253	0.246475	1.497	1.25483	NA	NA	NA	NA	NA	NA	NA
chr19_54757800_54758400	0.884032	0.221632	0.107866	-0.038123	-1.49111	-1.68365	0.260842	1.21404	1.03976	NA	NA	NA	NA	NA	NA	NA
chr19_54758400_54759000	0.617065	0.00226672	0.0148983	-0.108364	-4.12923	-2.78955	0.21619	1.32518	1.13008	NA	NA	NA	NA	NA	NA	NA
chr19_54759000_54759600	0.432439	0.000858768	0.0381778	-0.179518	-4.90117	-2.53815	0.227951	1.43551	1.21167	NA	NA	NA	NA	NA	NA	NA
chr19_54760800_54761400	0.165808	0.0330656	0.0434887	-0.351014	-3.01269	-2.42537	0.251839	1.39815	1.18929	NA	NA	NA	NA	NA	NA	NA
chr19_54761400_54762000	0.0567737	0.138775	0.384441	-0.630519	-2.404	-1.18045	0.327961	1.61373	1.35255	NA	NA	NA	NA	NA	NA	NA
chr19_54763800_54764400	0.214713	0.0248608	0.190086	-0.332569	-3.23368	-1.59862	0.266709	1.42423	1.2135	NA	NA	NA	NA	NA	NA	NA
chr19_54766200_54766800	0.685763	0.0107453	0.0652315	0.102709	-3.73173	-2.27446	0.253266	1.44135	1.22299	NA	NA	NA	NA	NA	NA	NA
chr19_54766800_54767400	0.430511	0.0694753	0.0271512	-0.191587	-2.30103	-2.40069	0.242258	1.25686	1.07405	NA	NA	NA	NA	NA	NA	NA
chr19_54769200_54769800	0.179039	0.00097825	0.212403	-0.325886	-4.59289	-1.45397	0.241187	1.36074	1.16013	NA	NA	NA	NA	NA	NA	NA
chr19_54769800_54770400	0.188558	1.91583e-05	0.286423	-0.261013	-4.94775	-1.01983	0.197446	1.11386	0.952668	NA	NA	NA	NA	NA	NA	NA
chr19_54770400_54771000	0.310111	0.523021	0.151707	0.235394	-0.531379	1.03098	0.230992	0.829673	0.714869	0.18909	0.163324	-1.56236	1.09517	-1.42659	0.169123	0.0128274
chr19_54771000_54771600	0.64984	0.000190253	3.51134e-09	0.107715	1.98985	2.90408	0.236704	0.517644	0.457425	0.00435733	0.0045187	-0.914223	0.690791	-1.32344	0.200619	0.0148264
chr19_54771600_54772200	0.883098	0.123468	0.0043362	0.0344858	-1.95731	-3.13238	0.234057	1.26224	1.07838	NA	NA	NA	NA	NA	NA	NA
chr19_54772800_54773400	0.453877	0.00380272	0.0657629	0.162432	-3.43347	-1.84914	0.216209	1.16454	0.996284	NA	NA	NA	NA	NA	NA	NA
chr19_54773400_54774000	0.303527	0.0686754	0.000126279	0.241764	-2.83367	-5.04598	0.234022	1.54329	1.27577	NA	NA	NA	NA	NA	NA	NA
chr19_54774600_54775200	0.652263	0.0553538	0.448703	-0.12989	-2.73313	-0.917487	0.287566	1.41331	1.20733	NA	NA	NA	NA	NA	NA	NA
chr19_54775200_54775800	0.099427	0.0227796	0.0348927	0.339171	-2.45863	-1.93752	0.204349	1.06659	0.908593	NA	NA	NA	NA	NA	NA	NA
chr19_54778200_54778800	0.703539	0.00208445	0.0280629	-0.0922132	-4.6745	-2.73042	0.241772	1.4875	1.2289	NA	NA	NA	NA	NA	NA	NA
chr19_54778800_54779400	0.82446	0.000689742	0.132321	0.052506	-4.76477	-1.76907	0.236226	1.36957	1.16791	NA	NA	NA	NA	NA	NA	NA
chr19_547800_548400	0.860352	0.141917	0.0100443	-0.025847	-1.1585	-1.76277	0.146622	0.783904	0.674499	NA	NA	NA	NA	NA	NA	NA
chr19_54782400_54783000	0.0122619	0.00108667	0.136772	0.60475	-4.49412	-1.71626	0.238014	1.34408	1.14618	NA	NA	NA	NA	NA	NA	NA
chr19_54783000_54783600	0.0747348	0.000569275	0.00243267	0.318547	-4.25636	-3.18201	0.177282	1.20403	1.02862	NA	NA	NA	NA	NA	NA	NA
chr19_54783600_54784200	0.13415	0.00199702	0.000546384	0.267915	-3.94304	-3.7827	0.177716	1.24936	1.06645	NA	NA	NA	NA	NA	NA	NA
chr19_5478600_5479200	0.638149	0.00223624	0.336499	-0.114773	-3.93116	-1.03869	0.243463	1.25988	1.07663	NA	NA	NA	NA	NA	NA	NA
chr19_54786000_54786600	0.0603238	9.33298e-05	0.436646	-0.40758	-4.65933	-0.770912	0.215049	1.15447	0.98793	NA	NA	NA	NA	NA	NA	NA
chr19_54786600_54787200	0.00997779	0.00227412	0.0316672	-0.6027	-4.3087	-2.55315	0.230403	1.38324	1.17518	NA	NA	NA	NA	NA	NA	NA
chr19_54787200_54787800	0.328423	0.00792002	0.393122	-0.252186	-3.56612	-0.967219	0.257053	1.3217	1.12876	NA	NA	NA	NA	NA	NA	NA
chr19_54787800_54788400	0.242484	0.0013316	0.240778	-0.296473	-4.79026	-1.45795	0.252476	1.45963	1.23707	NA	NA	NA	NA	NA	NA	NA
chr19_5479800_5480400	0.816399	0.000413566	0.288372	-0.0504091	-4.07768	-1.02587	0.216664	1.12424	0.962208	NA	NA	NA	NA	NA	NA	NA
chr19_54803400_54804000	0.922189	0.0023801	0.123085	0.0209651	-3.47048	-1.4867	0.214212	1.11935	0.95776	NA	NA	NA	NA	NA	NA	NA
chr19_54804000_54804600	0.729019	0.0114036	0.0809642	-0.0867458	-3.61046	-2.09881	0.249848	1.40627	1.19311	NA	NA	NA	NA	NA	NA	NA
chr19_54805200_54805800	0.312828	0.0671605	0.0143704	-0.242835	-2.37339	-2.72604	0.239641	1.28542	1.09834	NA	NA	NA	NA	NA	NA	NA
chr19_54805800_54806400	0.3916	0.0386848	0.366716	-0.161348	-1.88914	-0.696398	0.18769	0.904248	0.768758	NA	NA	NA	NA	NA	NA	NA
chr19_54806400_54807000	0.895599	0.125576	0.0613145	0.0276526	-1.5424	-1.59988	0.210309	1.00031	0.847426	NA	NA	NA	NA	NA	NA	NA
chr19_54813000_54813600	0.686956	0.101754	0.00581223	-0.100507	-2.32732	-3.35784	0.248833	1.41193	1.19683	NA	NA	NA	NA	NA	NA	NA
chr19_54813600_54814200	0.0698315	0.0627507	9.43542e-05	-0.365282	-2.37338	-4.35342	0.199781	1.26417	1.07944	NA	NA	NA	NA	NA	NA	NA
chr19_54816000_54816600	0.230508	0.166927	0.0468146	-0.292018	-1.60758	-1.98836	0.242374	1.15645	0.990457	NA	NA	NA	NA	NA	NA	NA
chr19_54816600_54817200	0.893514	0.189853	0.0241713	0.031204	-1.4664	-2.17236	0.232644	1.11254	0.952093	NA	NA	NA	NA	NA	NA	NA
chr19_54817200_54817800	0.0595133	0.142884	0.0001438	0.401497	-1.79363	-4.07342	0.211159	1.21663	1.03908	NA	NA	NA	NA	NA	NA	NA
chr19_54817800_54818400	0.604914	0.157731	0.00012996	0.121019	-2.05332	-4.77261	0.233339	1.44486	1.20901	NA	NA	NA	NA	NA	NA	NA
chr19_54818400_54819000	0.625977	0.0444573	0.000998264	-0.11592	-3.06155	-4.21115	0.237257	1.50826	1.24989	NA	NA	NA	NA	NA	NA	NA
chr19_54819000_54819600	0.504089	0.0372303	0.011429	0.164464	-3.00451	-3.10012	0.245477	1.4271	1.20787	NA	NA	NA	NA	NA	NA	NA
chr19_54821400_54822000	0.099141	0.00145569	0.0587841	-0.409113	-4.98466	-2.41983	0.246279	1.53163	1.26896	NA	NA	NA	NA	NA	NA	NA
chr19_54825000_54825600	0.746432	0.0224242	0.486538	0.0874406	-3.05473	-0.788205	0.269836	1.32164	1.12946	NA	NA	NA	NA	NA	NA	NA
chr19_54832200_54832800	0.0603084	0.0165626	0.167378	-0.541963	-3.7516	-1.77348	0.285935	1.54486	1.27716	NA	NA	NA	NA	NA	NA	NA
chr19_54832800_54833400	0.918609	0.00633955	0.0448476	0.0257262	-4.04347	-2.43916	0.251258	1.45671	1.20387	NA	NA	NA	NA	NA	NA	NA
chr19_54834600_54835200	0.300049	0.141025	0.191854	-0.267251	-1.75577	-1.33216	0.256831	1.18537	1.0153	NA	NA	NA	NA	NA	NA	NA
chr19_54835800_54836400	0.470006	0.0545802	0.000264458	0.153536	-2.50555	-4.13461	0.211879	1.29145	1.10166	NA	NA	NA	NA	NA	NA	NA
chr19_5484000_5484600	0.832853	0.132512	0.837279	0.0567691	-1.72275	-0.200652	0.268441	1.13789	0.974998	NA	NA	NA	NA	NA	NA	NA
chr19_54844200_54844800	0.0299268	0.00505759	0.104267	-0.542323	-3.96534	-1.93933	0.246991	1.3899	1.18525	NA	NA	NA	NA	NA	NA	NA
chr19_5484600_5485200	0.435311	0.758362	0.667963	0.201996	-0.31654	-0.374996	0.258106	1.02674	0.872192	NA	NA	NA	NA	NA	NA	NA
chr19_54846000_54846600	0.0520511	0.0389467	0.000745976	0.468288	-3.15612	-4.32188	0.238786	1.51276	1.25056	NA	NA	NA	NA	NA	NA	NA
chr19_54846600_54847200	0.15805	0.00576455	0.00745194	-0.307635	-3.63175	-3.00119	0.216642	1.29316	1.10357	NA	NA	NA	NA	NA	NA	NA
chr19_54847200_54847800	0.0959123	0.00118154	0.12379	-0.337102	-3.61226	-1.43947	0.200962	1.08859	0.929098	NA	NA	NA	NA	NA	NA	NA
chr19_54847800_54848400	0.98592	0.000801456	0.16132	-0.00375292	-3.98582	-1.3971	0.212242	1.16044	0.991663	NA	NA	NA	NA	NA	NA	NA
chr19_54850200_54850800	0.468159	0.0110433	0.132018	0.181068	-3.4415	-1.72647	0.248836	1.33437	1.13888	NA	NA	NA	NA	NA	NA	NA
chr19_54851400_54852000	0.496614	0.00339332	0.0624781	-0.162223	-4.1594	-2.23166	0.237938	1.39304	1.18743	NA	NA	NA	NA	NA	NA	NA
chr19_5485200_5485800	0.170367	0.0355371	0.497049	-0.3561	-2.53615	-0.696431	0.258262	1.19359	1.02251	NA	NA	NA	NA	NA	NA	NA
chr19_54852000_54852600	0.757531	0.129799	0.0464676	-0.0770375	-1.87569	-2.11688	0.248998	1.23014	1.05279	NA	NA	NA	NA	NA	NA	NA
chr19_54853800_54854400	0.0213518	0.00680065	0.102296	0.590514	-4.08088	-2.03652	0.25338	1.48318	1.23748	NA	NA	NA	NA	NA	NA	NA
chr19_54855600_54856200	0.183371	0.00791313	0.0119297	0.319771	-3.96482	-3.16069	0.239039	1.4693	1.23905	NA	NA	NA	NA	NA	NA	NA
chr19_5485800_5486400	0.0553603	0.0141144	0.372392	-0.479222	-2.9348	-0.904064	0.247814	1.17926	1.00995	NA	NA	NA	NA	NA	NA	NA
chr19_54859200_54859800	0.648864	0.989417	0.207368	-0.12741	-0.0155962	-1.27493	0.279149	1.17345	1.00603	NA	NA	NA	NA	NA	NA	NA
chr19_54865200_54865800	0.282091	0.0370521	0.0290439	-0.258723	-2.68038	-2.40019	0.23951	1.27192	1.08709	NA	NA	NA	NA	NA	NA	NA
chr19_54866400_54867000	0.502472	0.276966	0.000758531	-0.171017	-1.63123	-4.34331	0.254292	1.49401	1.25855	NA	NA	NA	NA	NA	NA	NA
chr19_54870000_54870600	0.519563	0.0904726	0.116105	0.186797	-2.63214	-2.0292	0.289242	1.54299	1.28258	NA	NA	NA	NA	NA	NA	NA
chr19_54880800_54881400	0.862832	0.0111574	0.053383	-0.0408258	-3.27787	-2.12073	0.235823	1.27278	1.08758	NA	NA	NA	NA	NA	NA	NA
chr19_54881400_54882000	0.735472	0.0896149	0.00559679	-0.0788054	-2.16722	-3.05235	0.232742	1.26702	1.08296	NA	NA	NA	NA	NA	NA	NA
chr19_54883200_54883800	0.81686	0.000333602	0.0526531	0.0524709	-5.21596	-2.34777	0.226104	1.41431	1.20027	NA	NA	NA	NA	NA	NA	NA
chr19_54883800_54884400	0.421866	0.0380137	0.198151	0.158439	-2.05906	-1.07667	0.196624	0.982113	0.832307	NA	NA	NA	NA	NA	NA	NA
chr19_54884400_54885000	0.180766	0.030079	0.0367051	0.31868	-2.79073	-2.29408	0.236798	1.27219	1.08658	NA	NA	NA	NA	NA	NA	NA
chr19_54885000_54885600	0.0817088	0.0531226	0.128349	0.446595	-2.50546	-1.67889	0.254505	1.28346	1.09687	NA	NA	NA	NA	NA	NA	NA
chr19_5488800_5489400	0.81198	0.0350746	0.277844	-0.0645529	-2.89662	-1.26599	0.270813	1.35974	1.16163	NA	NA	NA	NA	NA	NA	NA
chr19_54888000_54888600	0.381541	0.0135665	6.36255e-05	0.171944	-3.44953	-4.84566	0.195812	1.37792	1.17141	NA	NA	NA	NA	NA	NA	NA
chr19_54889200_54889800	0.496201	0.0176169	0.520893	-0.192674	-3.51847	-0.803452	0.28233	1.46303	1.24807	NA	NA	NA	NA	NA	NA	NA
chr19_54892200_54892800	0.785111	0.401096	0.00295324	0.0735202	-1.27676	-3.83594	0.269066	1.51547	1.26553	NA	NA	NA	NA	NA	NA	NA
chr19_54893400_54894000	0.375731	0.0383096	0.13889	0.222771	-2.62027	-1.59422	0.250612	1.25174	1.07047	NA	NA	NA	NA	NA	NA	NA
chr19_5489400_5490000	0.306043	0.384893	0.651953	-0.270845	-0.938238	-0.414392	0.263545	1.07605	0.916552	NA	NA	NA	NA	NA	NA	NA
chr19_549000_549600	0.0304093	0.00280719	0.148133	0.419746	-3.07156	-1.2406	0.191737	1.0079	0.852644	NA	NA	NA	NA	NA	NA	NA
chr19_5490000_5490600	0.0223668	0.277274	0.396557	-0.586548	-1.17719	-0.78521	0.253661	1.07886	0.923059	NA	NA	NA	NA	NA	NA	NA
chr19_54906000_54906600	0.328053	0.125875	0.534385	-0.190468	-1.35346	-0.467433	0.193994	0.878472	0.750266	NA	NA	NA	NA	NA	NA	NA
chr19_54906600_54907200	0.786267	0.233718	0.141148	-0.0674394	-1.32849	-1.40288	0.248181	1.11029	0.947414	NA	NA	NA	NA	NA	NA	NA
chr19_54908400_54909000	0.354658	0.262611	0.0651816	0.264283	-1.651	-2.30532	0.284486	1.46725	1.23935	NA	NA	NA	NA	NA	NA	NA
chr19_54911400_54912000	0.0892454	0.0607586	0.0679002	0.458624	-2.77674	-2.25163	0.267812	1.46759	1.22281	NA	NA	NA	NA	NA	NA	NA
chr19_5491200_5491800	0.377408	0.101726	0.0108989	-0.187065	-1.78177	-2.37948	0.211187	1.08086	0.920888	NA	NA	NA	NA	NA	NA	NA
chr19_54912600_54913200	0.184785	0.0166003	0.0169742	0.354607	-3.65667	-3.01179	0.265942	1.5063	1.245	NA	NA	NA	NA	NA	NA	NA
chr19_5491800_5492400	0.647098	0.0798754	0.00323629	-0.100188	-2.07356	-3.01649	0.218327	1.17447	1.00505	NA	NA	NA	NA	NA	NA	NA
chr19_54918000_54918600	0.807255	0.02244	0.212632	-0.0629749	-3.09859	-1.43289	0.257589	1.34077	1.14389	NA	NA	NA	NA	NA	NA	NA
chr19_5492400_5493000	0.959079	0.626284	0.180862	0.0126755	-0.438914	1.03215	0.246557	0.899136	0.767115	0.223347	0.184817	-1.47106	1.18191	-1.24465	0.22765	0.0165602
chr19_5493000_5493600	0.360012	0.110865	0.291618	0.229579	-1.57539	0.880815	0.249906	0.981246	0.831759	0.0531186	0.262718	-2.4562	1.28634	-1.90945	0.0706546	0.00628424
chr19_54935400_54936000	0.216613	0.0276568	0.011209	0.289678	-2.94892	-2.90581	0.233281	1.32373	1.12904	NA	NA	NA	NA	NA	NA	NA
chr19_54936000_54936600	0.635663	0.311832	0.00104675	0.0963399	-1.0554	-2.97359	0.202858	1.03937	0.886333	NA	NA	NA	NA	NA	NA	NA
chr19_54936600_54937200	0.785005	0.19692	0.0438616	0.067895	-1.56939	-2.10652	0.248355	1.20985	1.0348	NA	NA	NA	NA	NA	NA	NA
chr19_54939000_54939600	0.103313	0.0521335	0.104914	-0.25962	-1.60873	-1.15162	0.158229	0.820604	0.70516	NA	NA	NA	NA	NA	NA	NA
chr19_54939600_54940200	0.447555	0.00383813	0.997176	-0.103105	-1.87072	0.00195822	0.135333	0.635156	0.552252	0.0113877	0.592962	-1.87267	0.841668	-2.22496	0.0377546	0.00385751
chr19_54940200_54940800	0.339599	0.00333969	0.251269	-0.220057	-3.43143	-1.13166	0.229571	1.14723	0.981901	NA	NA	NA	NA	NA	NA	NA
chr19_54943200_54943800	0.892256	0.00861063	0.0357115	0.033275	-3.8513	-2.57094	0.245171	1.44321	1.21112	NA	NA	NA	NA	NA	NA	NA
chr19_54945600_54946200	0.383356	0.0089619	0.0876922	-0.218045	-3.7091	-2.05024	0.249264	1.39738	1.19134	NA	NA	NA	NA	NA	NA	NA
chr19_5494800_5495400	0.0561061	0.0875421	0.508222	-0.581823	-2.58952	-0.843911	0.301802	1.50398	1.27194	NA	NA	NA	NA	NA	NA	NA
chr19_54949800_54950400	0.182175	0.0318804	0.817435	-0.392977	-2.92609	0.266611	0.292956	1.34855	1.15255	0.0267168	0.542657	-3.1927	1.77396	-1.79976	0.0870042	0.0074219
chr19_54951600_54952200	0.610997	0.00717021	0.401997	0.122695	-3.17075	-0.835359	0.24062	1.16017	0.993443	NA	NA	NA	NA	NA	NA	NA
chr19_54952800_54953400	0.587895	0.00262724	0.3554	0.120867	-2.9572	0.757002	0.222481	0.963625	0.816133	0.00989369	0.304788	-3.7142	1.26279	-2.94126	0.00807368	0.00120512
chr19_54953400_54954000	0.669342	0.0164846	0.0881848	-0.109236	-2.45215	1.46956	0.255197	1.00901	0.855266	0.0200172	0.114347	-3.92171	1.32272	-2.96488	0.00765713	0.00115687
chr19_54955200_54955800	0.010165	0.0226316	0.0986186	0.669132	-3.20413	-1.97003	0.256456	1.38845	1.18407	NA	NA	NA	NA	NA	NA	NA
chr19_549600_550200	0.0811612	0.00389721	0.173315	0.33737	-2.97823	-1.17324	0.19191	1.01292	0.856807	NA	NA	NA	NA	NA	NA	NA
chr19_5496000_5496600	0.254199	0.0525707	0.0631961	0.297419	-2.78019	-2.25923	0.259666	1.42083	1.20543	NA	NA	NA	NA	NA	NA	NA
chr19_54961200_54961800	0.854284	0.117885	0.0191338	-0.0469464	-2.17615	-2.79809	0.255104	1.38223	1.17905	NA	NA	NA	NA	NA	NA	NA
chr19_54961800_54962400	0.875921	0.112772	0.0368162	0.0410688	-2.26402	-2.55083	0.262493	1.41776	1.20891	NA	NA	NA	NA	NA	NA	NA
chr19_54962400_54963000	0.977002	0.00124885	0.174074	0.00674697	-4.20314	-1.48642	0.233581	1.27313	1.08745	NA	NA	NA	NA	NA	NA	NA
chr19_54963000_54963600	0.105696	0.00622268	0.145184	-0.421424	-4.03345	-1.81224	0.258632	1.44975	1.23639	NA	NA	NA	NA	NA	NA	NA
chr19_5496600_5497200	0.822875	0.0219853	0.000259002	0.0430856	-2.81769	-3.89944	0.192079	1.215	1.03739	NA	NA	NA	NA	NA	NA	NA
chr19_54967800_54968400	0.455747	0.116307	0.0018338	0.183353	-2.30154	-3.89169	0.245073	1.45553	1.22273	NA	NA	NA	NA	NA	NA	NA
chr19_54968400_54969000	0.0672628	0.502961	0.000162938	-0.420604	-0.827681	-4.09103	0.227884	1.23212	1.05266	NA	NA	NA	NA	NA	NA	NA
chr19_54969000_54969600	0.03373	0.2482	0.00710405	-0.556721	-1.68484	-3.29286	0.259359	1.45238	1.20343	NA	NA	NA	NA	NA	NA	NA
chr19_54975600_54976200	0.816236	0.00285534	0.00741276	0.0503222	-4.13828	-3.15533	0.216094	1.36038	1.15946	NA	NA	NA	NA	NA	NA	NA
chr19_5497800_5498400	0.325242	0.00502567	0.0483185	-0.207551	-3.26732	-1.9512	0.210165	1.14438	0.978653	NA	NA	NA	NA	NA	NA	NA
chr19_54982200_54982800	0.999214	0.038136	0.681489	-0.000152167	-1.36859	0.233477	0.154251	0.653199	0.567552	0.0290464	0.487325	-1.60207	0.865323	-1.85141	0.0789342	0.00685849
chr19_54982800_54983400	0.67947	0.000625453	0.662269	-0.0613204	-2.72448	-0.29357	0.148067	0.776717	0.670547	NA	NA	NA	NA	NA	NA	NA
chr19_54983400_54984000	0.750973	0.00056451	0.000162192	0.0553517	-4.83576	-4.52006	0.174037	1.36699	1.16269	NA	NA	NA	NA	NA	NA	NA
chr19_5499000_5499600	0.405373	0.0757417	0.00406556	0.177055	-2.01921	-2.82358	0.212082	1.12769	0.964932	NA	NA	NA	NA	NA	NA	NA
chr19_54997200_54997800	0.784466	0.000142102	0.000415306	-0.0517562	-5.75054	-4.38584	0.188834	1.46569	1.2096	NA	NA	NA	NA	NA	NA	NA
chr19_54999000_54999600	0.334275	0.0129695	0.054077	0.242795	-3.59453	-2.36306	0.250506	1.42633	1.21543	NA	NA	NA	NA	NA	NA	NA
chr19_55004400_55005000	0.979555	0.000528313	0.0277149	-0.00539812	-4.7082	-2.51328	0.210229	1.32374	1.12861	NA	NA	NA	NA	NA	NA	NA
chr19_55009800_55010400	0.427523	0.354473	0.0718205	-0.229267	-1.36535	-2.27499	0.288028	1.46916	1.25317	NA	NA	NA	NA	NA	NA	NA
chr19_55014600_55015200	0.11992	0.0937843	0.155378	0.387052	-1.93378	-1.40238	0.247217	1.14533	0.981183	NA	NA	NA	NA	NA	NA	NA
chr19_55015200_55015800	0.663403	0.324158	0.0185951	-0.111213	-1.25197	-2.57749	0.254937	1.26489	1.08108	NA	NA	NA	NA	NA	NA	NA
chr19_55016400_55017000	0.862898	0.00645998	0.0371929	-0.041457	-3.84794	-2.49402	0.239585	1.38953	1.18439	NA	NA	NA	NA	NA	NA	NA
chr19_55017600_55018200	0.376042	0.00866673	0.0816518	0.214296	-3.4737	-1.95263	0.241236	1.30284	1.11255	NA	NA	NA	NA	NA	NA	NA
chr19_55018200_55018800	0.747263	0.0518657	0.204047	-0.0878643	-2.76746	-1.53573	0.272067	1.41003	1.20292	NA	NA	NA	NA	NA	NA	NA
chr19_55024800_55025400	0.46704	0.000558257	0.00915318	0.159127	-5.27027	-3.25292	0.218133	1.48845	1.229	NA	NA	NA	NA	NA	NA	NA
chr19_55027200_55027800	0.339388	0.0160511	0.236886	0.247302	-3.29379	-1.36869	0.25788	1.34972	1.1517	NA	NA	NA	NA	NA	NA	NA
chr19_55027800_55028400	0.74563	0.000869854	0.0471717	0.0711889	-4.47269	-2.24134	0.218966	1.31148	1.11831	NA	NA	NA	NA	NA	NA	NA
chr19_55032000_55032600	0.238455	0.00423083	0.000595645	-0.226862	-3.77126	-3.88867	0.191539	1.29466	1.10413	NA	NA	NA	NA	NA	NA	NA
chr19_55032600_55033200	0.511948	0.000709873	0.00238513	-0.123134	-4.38015	-3.33738	0.187232	1.26208	1.07666	NA	NA	NA	NA	NA	NA	NA
chr19_55033200_55033800	0.163255	0.00586554	0.543144	-0.364659	-3.67722	-0.68339	0.260039	1.31213	1.12085	NA	NA	NA	NA	NA	NA	NA
chr19_55034400_55035000	0.717562	0.00325274	0.0351653	0.0670511	-3.08876	-1.8599	0.184956	1.0297	0.873517	NA	NA	NA	NA	NA	NA	NA
chr19_55035000_55035600	0.95329	0.00102833	0.0451984	-0.0111184	-3.61393	-1.85443	0.18944	1.07548	0.916794	NA	NA	NA	NA	NA	NA	NA
chr19_55038000_55038600	0.00342755	0.0135412	0.861505	0.80012	-3.06328	-0.183211	0.268268	1.22329	1.04804	NA	NA	NA	NA	NA	NA	NA
chr19_55041600_55042200	0.982557	0.000766746	0.0564505	-0.00412479	-3.64619	-1.73499	0.188291	1.05753	0.901248	NA	NA	NA	NA	NA	NA	NA
chr19_55042200_55042800	0.173494	0.00121601	0.0790848	-0.260365	-3.48211	-1.58401	0.190222	1.05214	0.8948	NA	NA	NA	NA	NA	NA	NA
chr19_55042800_55043400	0.170299	0.00115279	0.00387536	-0.297554	-5.08238	-3.72455	0.215767	1.52818	1.26595	NA	NA	NA	NA	NA	NA	NA
chr19_55044000_55044600	0.585391	0.0345967	0.00744281	0.0947207	-2.08713	-2.24624	0.173189	0.977124	0.825836	NA	NA	NA	NA	NA	NA	NA
chr19_55044600_55045200	0.973971	0.189487	0.0134676	-0.00511949	-1.09997	-1.7945	0.156593	0.833841	0.716038	NA	NA	NA	NA	NA	NA	NA
chr19_55045200_55045800	0.684674	0.00589673	0.387998	0.0931429	-3.05764	-0.808773	0.228838	1.09175	0.933675	NA	NA	NA	NA	NA	NA	NA
chr19_55047000_55047600	0.536609	0.39685	0.000899824	0.10013	-0.744087	-2.52985	0.161597	0.87526	0.744008	NA	NA	NA	NA	NA	NA	NA
chr19_55047600_55048200	0.77764	0.0785516	0.000411268	-0.0566259	-2.03163	-3.55651	0.200094	1.1456	0.980117	NA	NA	NA	NA	NA	NA	NA
chr19_55048200_55048800	0.599129	0.0822538	0.125324	0.0966888	-1.58348	-1.18696	0.183479	0.904019	0.769268	NA	NA	NA	NA	NA	NA	NA
chr19_55048800_55049400	0.55256	0.618134	0.24213	0.117616	0.395981	-0.804784	0.197504	0.792403	0.684834	0.220657	0.228595	1.20076	1.04733	1.1465	0.26512	0.0189567
chr19_55049400_55050000	0.234313	0.652168	0.0231314	-0.306831	-0.541471	-2.35874	0.256763	1.19842	1.02595	NA	NA	NA	NA	NA	NA	NA
chr19_55051800_55052400	0.774783	0.0312307	0.0960134	0.0768901	-3.29402	-2.13167	0.268159	1.51222	1.27117	NA	NA	NA	NA	NA	NA	NA
chr19_55052400_55053000	0.466931	0.0167823	0.0301161	0.183049	-3.58044	-2.74831	0.250864	1.47742	1.25314	NA	NA	NA	NA	NA	NA	NA
chr19_55053600_55054200	0.607966	0.0076983	0.00216094	-0.107495	-3.56091	-3.51063	0.20903	1.3149	1.1212	NA	NA	NA	NA	NA	NA	NA
chr19_55058400_55059000	0.397824	0.250162	0.715884	0.248023	-1.47665	-0.399175	0.292351	1.27823	1.0943	NA	NA	NA	NA	NA	NA	NA
chr19_55059000_55059600	0.415015	0.000354666	0.0245377	-0.147719	-3.96592	-2.10118	0.180635	1.08042	0.923318	NA	NA	NA	NA	NA	NA	NA
chr19_55060200_55060800	0.32346	0.467928	1.79111e-10	0.328505	-0.643317	5.31302	0.331414	0.883629	0.765604	0.170405	0.00417726	-5.95634	1.16917	-5.09452	5.53296e-05	7.09085e-05
chr19_55061400_55062000	0.143391	0.0370507	0.0217874	0.356877	-2.78439	-2.61875	0.242382	1.32127	1.12749	NA	NA	NA	NA	NA	NA	NA
chr19_55062000_55062600	0.290034	0.00199147	0.0911731	-0.248368	-4.22206	-1.94285	0.233764	1.3374	1.14142	NA	NA	NA	NA	NA	NA	NA
chr19_55062600_55063200	0.825455	0.00124293	0.144839	-0.0476354	-3.8456	-1.46168	0.215555	1.16432	0.99636	NA	NA	NA	NA	NA	NA	NA
chr19_55063200_55063800	0.161891	0.00601531	0.0759696	0.299085	-3.06269	-1.67881	0.212582	1.09623	0.938322	NA	NA	NA	NA	NA	NA	NA
chr19_55063800_55064400	0.948758	0.00479025	0.019276	-0.0142947	-3.73649	-2.63278	0.22199	1.30132	1.11073	NA	NA	NA	NA	NA	NA	NA
chr19_55069200_55069800	0.958796	0.000894235	0.00484776	0.0101398	-4.3381	-3.11898	0.195877	1.2751	1.08778	NA	NA	NA	NA	NA	NA	NA
chr19_55071600_55072200	0.225474	0.10955	0.00323944	-0.309216	-2.4257	-3.74472	0.253869	1.50524	1.24782	NA	NA	NA	NA	NA	NA	NA
chr19_55073400_55074000	0.676892	0.00709498	0.0117054	0.0969495	-3.84081	-3.0591	0.232119	1.40345	1.19596	NA	NA	NA	NA	NA	NA	NA
chr19_5507400_5508000	0.0546349	0.0139225	0.000945255	-0.409868	-3.36979	-3.89949	0.211309	1.35127	1.15179	NA	NA	NA	NA	NA	NA	NA
chr19_55074000_55074600	0.652664	0.00958905	0.000356909	0.0914484	-3.61868	-4.30037	0.20271	1.37585	1.17211	NA	NA	NA	NA	NA	NA	NA
chr19_55075200_55075800	0.529118	0.104116	0.0366229	-0.153405	-1.96369	-2.16848	0.243081	1.19961	1.02663	NA	NA	NA	NA	NA	NA	NA
chr19_55079400_55080000	0.711777	0.00228542	0.0083916	0.0802715	-4.37187	-3.20557	0.216776	1.40423	1.19714	NA	NA	NA	NA	NA	NA	NA
chr19_550800_551400	0.704901	0.0472776	0.00400528	0.0875628	-2.66424	-3.32671	0.230692	1.32997	1.13495	NA	NA	NA	NA	NA	NA	NA
chr19_5508000_5508600	0.52585	0.0253389	0.0016922	-0.140798	-3.08494	-3.72886	0.221343	1.36328	1.16241	NA	NA	NA	NA	NA	NA	NA
chr19_55080000_55080600	0.257498	0.00121237	0.00931138	0.212177	-3.66346	-2.49821	0.186541	1.10663	0.946053	NA	NA	NA	NA	NA	NA	NA
chr19_55080600_55081200	0.51133	0.0477276	0.709422	-0.107268	-1.37824	0.223272	0.162867	0.689425	0.597834	0.0324677	0.500046	-1.60152	0.912531	-1.75503	0.0945626	0.0079452
chr19_55081200_55081800	0.630877	0.0970252	0.291638	-0.0896957	-1.48819	-0.80356	0.186223	0.890176	0.75884	NA	NA	NA	NA	NA	NA	NA
chr19_55081800_55082400	0.394853	0.000141251	0.319143	0.134171	-3.54032	-0.765719	0.157157	0.901979	0.765614	NA	NA	NA	NA	NA	NA	NA
chr19_55082400_55083000	0.582451	0.0223574	0.123872	0.126713	-2.62961	-1.5044	0.229878	1.13713	0.971222	NA	NA	NA	NA	NA	NA	NA
chr19_55083000_55083600	0.693124	0.00232126	0.786987	-0.100274	-3.71698	-0.277269	0.253525	1.19578	1.02391	NA	NA	NA	NA	NA	NA	NA
chr19_55084200_55084800	0.0160737	0.00877503	0.0431642	0.582183	-3.54006	-2.31906	0.238618	1.32993	1.13538	NA	NA	NA	NA	NA	NA	NA
chr19_55085400_55086000	0.38798	0.004934	0.0535985	0.154654	-2.91272	-1.676	0.17853	1.01796	0.860299	NA	NA	NA	NA	NA	NA	NA
chr19_55086000_55086600	0.498159	0.139838	0.133991	0.105243	-1.10827	-0.97339	0.15492	0.745969	0.64541	NA	NA	NA	NA	NA	NA	NA
chr19_55086600_55087200	0.713649	0.00788766	0.0119993	0.0801764	-3.44255	-2.77556	0.218001	1.27522	1.08898	NA	NA	NA	NA	NA	NA	NA
chr19_55087200_55087800	0.525376	0.0834984	0.0144307	0.106844	-1.64988	-1.99288	0.167773	0.945793	0.803451	NA	NA	NA	NA	NA	NA	NA
chr19_55087800_55088400	0.821763	0.358618	0.145957	-0.0463405	-0.879401	-1.1851	0.205279	0.954482	0.810092	NA	NA	NA	NA	NA	NA	NA
chr19_55088400_55089000	0.113499	0.0215567	0.0588552	-0.375504	-2.82657	-1.98092	0.235626	1.21478	1.03909	NA	NA	NA	NA	NA	NA	NA
chr19_55089000_55089600	0.510123	0.0447241	0.0267062	0.1574	-2.53206	-2.39295	0.238302	1.24899	1.06741	NA	NA	NA	NA	NA	NA	NA
chr19_55090200_55090800	0.882427	0.00414348	0.0203428	0.0345692	-4.17537	-2.8067	0.233276	1.42998	1.19463	NA	NA	NA	NA	NA	NA	NA
chr19_55090800_55091400	0.925366	0.00764034	0.00220494	0.019388	-3.52583	-3.4673	0.206556	1.30067	1.10962	NA	NA	NA	NA	NA	NA	NA
chr19_55091400_55092000	0.960757	0.0211763	0.0969864	-0.0130246	-3.46659	-2.10286	0.264185	1.4854	1.25771	NA	NA	NA	NA	NA	NA	NA
chr19_55092000_55092600	0.914001	0.0193054	0.424805	0.0235612	-2.44563	-0.699364	0.217739	1.03203	0.873451	NA	NA	NA	NA	NA	NA	NA
chr19_55092600_55093200	0.403842	0.436446	0.115411	0.164325	-0.695801	-1.20259	0.196192	0.891283	0.758651	NA	NA	NA	NA	NA	NA	NA
chr19_55094400_55095000	0.782409	0.00413775	0.00751145	-0.052201	-3.24794	-2.5838	0.18861	1.11218	0.951064	NA	NA	NA	NA	NA	NA	NA
chr19_55095000_55095600	0.80394	0.00940489	0.00724129	0.0414445	-2.65742	-2.32379	0.166597	1.00771	0.85134	NA	NA	NA	NA	NA	NA	NA
chr19_55095600_55096200	0.872509	0.0118898	0.280225	0.030454	-2.46177	-0.886735	0.189395	0.964595	0.817695	NA	NA	NA	NA	NA	NA	NA
chr19_55096200_55096800	0.573635	0.0891693	0.0921268	-0.0996597	-1.52656	-1.28619	0.17665	0.891217	0.757884	NA	NA	NA	NA	NA	NA	NA
chr19_55096800_55097400	0.0607162	0.0724738	0.0116541	-0.477041	-2.62358	-3.09507	0.252087	1.44855	1.20926	NA	NA	NA	NA	NA	NA	NA
chr19_55097400_55098000	0.191528	0.294239	9.5589e-14	-0.239827	0.444906	3.1262	0.182647	0.422426	0.374073	0.112264	0.00397997	-2.6813	0.564247	-4.75199	0.000121819	9.86005e-05
chr19_55098000_55098600	0.621401	0.175005	8.21814e-12	0.0784718	0.518357	2.53883	0.158505	0.380052	0.337146	0.0735455	0.00409307	-2.02047	0.508042	-3.97698	0.00074242	0.000233538
chr19_55098600_55099200	0.436032	0.0868719	0.0286208	-0.102978	-1.18155	-1.31596	0.13179	0.684767	0.594416	NA	NA	NA	NA	NA	NA	NA
chr19_55099200_55099800	0.464565	0.949697	0.0436502	-0.102345	-0.0388489	-1.08909	0.139517	0.614587	0.534461	NA	NA	NA	NA	NA	NA	NA
chr19_55099800_55100400	0.567015	0.182838	0.141705	-0.109533	-1.23056	-1.15446	0.19084	0.918757	0.780748	NA	NA	NA	NA	NA	NA	NA
chr19_55101000_55101600	0.934707	0.0170367	0.0177143	-0.0196578	-3.35766	-2.84394	0.239476	1.38878	1.18359	NA	NA	NA	NA	NA	NA	NA
chr19_55103400_55104000	0.707671	0.155098	0.0156804	0.0945996	-1.86801	-2.73231	0.251709	1.30607	1.1156	NA	NA	NA	NA	NA	NA	NA
chr19_5510400_5511000	0.0592472	0.128706	0.00121494	0.462387	-2.17076	-3.99205	0.242925	1.41957	1.20612	NA	NA	NA	NA	NA	NA	NA
chr19_55106400_55107000	0.551282	0.00180252	0.0620587	-0.138184	-4.26726	-2.14903	0.231297	1.33846	1.14161	NA	NA	NA	NA	NA	NA	NA
chr19_55109400_55110000	0.197917	9.5706e-06	0.0318104	0.202049	-3.23977	1.32342	0.15611	0.702395	0.609672	0.00230641	0.0637473	-4.56319	0.930085	-4.90621	8.52952e-05	8.41269e-05
chr19_55110000_55110600	0.924288	3.00477e-05	0.00160362	-0.0184184	-3.4061	2.19445	0.193424	0.786782	0.680541	0.00285534	0.0175871	-5.60055	1.04027	-5.38375	2.86333e-05	4.99374e-05
chr19_55110600_55111200	0.540226	0.135198	0.0824422	-0.162098	-1.99262	-1.98218	0.263946	1.32535	1.13235	NA	NA	NA	NA	NA	NA	NA
chr19_55111800_55112400	0.792941	0.0671724	0.00490526	0.0537848	-2.08429	-2.75592	0.204469	1.12889	0.962494	NA	NA	NA	NA	NA	NA	NA
chr19_55112400_55113000	0.381984	0.00259426	0.439709	0.14238	-2.62305	-0.566309	0.162295	0.853614	0.730609	NA	NA	NA	NA	NA	NA	NA
chr19_55113000_55113600	0.370485	8.10254e-06	0.973019	-0.190388	-5.00477	0.0311762	0.211837	1.07566	0.919963	0.00223517	0.587908	-5.03595	1.4154	-3.55796	0.00197168	0.000443564
chr19_55113600_55114200	0.172208	0.0107649	0.769298	-0.36655	-3.30281	-0.320733	0.266994	1.27601	1.09122	NA	NA	NA	NA	NA	NA	NA
chr19_55114200_55114800	0.0463232	0.374396	0.070564	0.54365	-1.16258	-2.0326	0.270191	1.30421	1.11462	NA	NA	NA	NA	NA	NA	NA
chr19_55115400_55116000	0.107402	0.00198399	0.00844957	0.344862	-4.34368	-3.13558	0.212689	1.37541	1.17207	NA	NA	NA	NA	NA	NA	NA
chr19_5511600_5512200	0.0221974	8.57969e-05	0.20225	-0.495453	-5.01233	-1.35209	0.213989	1.23512	1.05485	NA	NA	NA	NA	NA	NA	NA
chr19_55116000_55116600	0.745874	0.641376	0.0449203	0.0517989	-0.345025	-1.29498	0.159484	0.738981	0.639372	NA	NA	NA	NA	NA	NA	NA
chr19_55116600_55117200	0.691178	0.0367683	0.431533	-0.061546	-1.55131	-0.502336	0.154575	0.73502	0.636609	NA	NA	NA	NA	NA	NA	NA
chr19_55117200_55117800	0.994412	0.00121327	0.876315	0.00146363	-3.30864	-0.131929	0.208574	0.999519	0.845937	NA	NA	NA	NA	NA	NA	NA
chr19_55117800_55118400	0.669474	0.0106887	0.797439	0.0933275	-2.50589	0.210613	0.218124	0.967163	0.818866	0.0167917	0.535677	-2.71651	1.26726	-2.14361	0.0445405	0.00437477
chr19_55118400_55119000	0.0357557	0.00702556	0.0287079	-0.447057	-3.15605	-2.18091	0.210652	1.15179	0.985664	NA	NA	NA	NA	NA	NA	NA
chr19_55119000_55119600	0.0946153	0.000368048	0.0944142	-0.343732	-4.30435	-1.69473	0.204104	1.17598	1.00569	NA	NA	NA	NA	NA	NA	NA
chr19_55123200_55123800	0.254579	0.448979	0.173611	0.335769	-1.04997	-1.61549	0.293384	1.38251	1.1806	NA	NA	NA	NA	NA	NA	NA
chr19_55125600_55126200	0.13891	0.0097945	0.0198224	0.366597	-3.83553	-2.8515	0.24617	1.46253	1.20852	NA	NA	NA	NA	NA	NA	NA
chr19_5512800_5513400	0.1866	0.000613784	0.404439	-0.25884	-3.59113	-0.724647	0.194929	1.02219	0.866276	NA	NA	NA	NA	NA	NA	NA
chr19_55131600_55132200	0.395992	0.0125814	0.0765939	0.223702	-3.79655	-2.21306	0.262658	1.49982	1.23959	NA	NA	NA	NA	NA	NA	NA
chr19_55132200_55132800	0.837048	0.00373766	0.11138	-0.052286	-4.36385	-1.97622	0.253701	1.47724	1.2327	NA	NA	NA	NA	NA	NA	NA
chr19_55133400_55134000	0.86816	0.00140905	0.0311252	0.0361107	-4.22859	-2.41029	0.217101	1.29533	1.10581	NA	NA	NA	NA	NA	NA	NA
chr19_55134000_55134600	0.482552	0.00268657	0.00229625	0.140898	-3.97616	-3.44727	0.200063	1.2987	1.10778	NA	NA	NA	NA	NA	NA	NA
chr19_55135800_55136400	0.280088	0.212595	0.711565	0.221341	-1.04272	0.266206	0.20405	0.832342	0.718343	0.0857323	0.501041	-1.30892	1.09946	-1.19052	0.247782	0.0178484
chr19_55136400_55137000	0.682227	0.148133	0.000193755	0.0905493	-1.91124	-4.30434	0.220654	1.31357	1.1212	NA	NA	NA	NA	NA	NA	NA
chr19_55137000_55137600	0.857086	0.0281496	0.00130118	-0.0412775	-3.14239	-3.93075	0.228746	1.41511	1.19515	NA	NA	NA	NA	NA	NA	NA
chr19_55138200_55138800	0.973022	0.000925094	0.0319472	-0.00802242	-5.17884	-2.76421	0.236752	1.52677	1.27445	NA	NA	NA	NA	NA	NA	NA
chr19_55138800_55139400	0.0234835	0.0557577	0.092382	0.722989	-3.43484	-2.49366	0.315288	1.77915	1.47054	NA	NA	NA	NA	NA	NA	NA
chr19_55140600_55141200	0.49926	0.000292738	0.119027	-0.105511	-3.47078	-1.23867	0.155714	0.931825	0.789232	NA	NA	NA	NA	NA	NA	NA
chr19_55141200_55141800	0.853645	0.0640321	0.294825	-0.0276701	-1.31921	-0.643881	0.149693	0.706129	0.612092	NA	NA	NA	NA	NA	NA	NA
chr19_55141800_55142400	0.468802	0.196432	0.277152	0.157694	-1.26771	-0.902246	0.217027	0.976212	0.826672	NA	NA	NA	NA	NA	NA	NA
chr19_55143000_55143600	0.430839	0.0836149	0.000198577	0.184939	-2.55689	-4.6419	0.234018	1.46629	1.21125	NA	NA	NA	NA	NA	NA	NA
chr19_55146000_55146600	0.924134	0.00834101	0.0342293	0.0226473	-3.63453	-2.47487	0.23735	1.35625	1.15625	NA	NA	NA	NA	NA	NA	NA
chr19_55146600_55147200	0.391481	0.0911844	0.00366361	-0.174887	-1.83777	-2.73249	0.203389	1.07972	0.922935	NA	NA	NA	NA	NA	NA	NA
chr19_55147200_55147800	0.0935197	0.0311508	0.0517713	0.428693	-3.03573	-2.33297	0.253697	1.39297	1.18817	NA	NA	NA	NA	NA	NA	NA
chr19_55147800_55148400	0.0148403	0.0114643	0.295638	0.646789	-3.49571	-1.22157	0.261868	1.3626	1.16323	NA	NA	NA	NA	NA	NA	NA
chr19_55148400_55149000	0.854869	0.0604706	7.49056e-05	-0.0378898	-2.51679	-4.63524	0.20673	1.32868	1.13223	NA	NA	NA	NA	NA	NA	NA
chr19_55149000_55149600	0.923902	0.0167593	0.00241418	-0.0196563	-2.96781	-3.23764	0.205375	1.22437	1.04578	NA	NA	NA	NA	NA	NA	NA
chr19_55149600_55150200	0.69769	0.00625304	0.15485	0.0900599	-3.28366	-1.44611	0.231326	1.18096	1.01048	NA	NA	NA	NA	NA	NA	NA
chr19_55151400_55152000	0.957154	0.0411952	0.00133051	0.0110764	-2.4114	-3.28086	0.205762	1.16916	0.999628	NA	NA	NA	NA	NA	NA	NA
chr19_55153800_55154400	0.461475	0.0498623	0.104515	0.174532	-2.22829	-1.57478	0.236282	1.1254	0.963146	NA	NA	NA	NA	NA	NA	NA
chr19_55156200_55156800	0.675153	0.0449822	0.000423215	0.0863234	-2.53026	-3.8622	0.205504	1.24964	1.06676	NA	NA	NA	NA	NA	NA	NA
chr19_55156800_55157400	0.998668	0.189519	0.00636102	0.000376957	-1.50548	-2.71135	0.225421	1.14133	0.977211	NA	NA	NA	NA	NA	NA	NA
chr19_55157400_55158000	0.790291	0.0186279	0.00487987	-0.0562608	-2.91392	-2.99256	0.211115	1.22254	1.0445	NA	NA	NA	NA	NA	NA	NA
chr19_55158600_55159200	0.242821	0.455071	0.438578	0.255751	-0.698218	-0.616871	0.217954	0.93185	0.793872	NA	NA	NA	NA	NA	NA	NA
chr19_55159200_55159800	0.171187	0.418679	0.3693	0.282606	-0.727531	-0.691739	0.205356	0.896689	0.76776	NA	NA	NA	NA	NA	NA	NA
chr19_55160400_55161000	0.0921521	0.0473015	0.0206273	-0.429441	-2.97112	-2.885	0.253066	1.48332	1.23079	NA	NA	NA	NA	NA	NA	NA
chr19_55161000_55161600	0.929092	0.0405023	0.14252	0.0222552	-2.50766	-1.53066	0.249599	1.21159	1.0373	NA	NA	NA	NA	NA	NA	NA
chr19_55161600_55162200	0.951495	0.00160959	0.0307989	0.0100083	-3.18725	-1.82444	0.164205	0.988779	0.835376	NA	NA	NA	NA	NA	NA	NA
chr19_55162200_55162800	0.444673	0.0225134	0.00164009	0.168332	-3.06775	-3.64472	0.21955	1.32817	1.13275	NA	NA	NA	NA	NA	NA	NA
chr19_55164600_55165200	0.273861	0.0038521	0.0594767	-0.274069	-4.42289	-2.3711	0.249389	1.5023	1.24685	NA	NA	NA	NA	NA	NA	NA
chr19_55165200_55165800	0.76673	0.00130307	0.0695291	-0.0704275	-4.70525	-2.21233	0.236898	1.43084	1.20865	NA	NA	NA	NA	NA	NA	NA
chr19_55165800_55166400	0.603572	0.00213516	0.0249926	0.12256	-4.79605	-2.87988	0.235435	1.52987	1.26958	NA	NA	NA	NA	NA	NA	NA
chr19_55166400_55167000	0.418733	0.0277645	0.000734619	0.159267	-2.63529	-3.50216	0.196321	1.18378	1.01204	NA	NA	NA	NA	NA	NA	NA
chr19_55168800_55169400	0.626211	0.0595009	0.0150762	-0.118363	-2.47859	-2.74273	0.242422	1.3035	1.11313	NA	NA	NA	NA	NA	NA	NA
chr19_55173000_55173600	0.446952	0.00154493	0.0242849	0.161999	-4.1283	-2.48201	0.212354	1.2757	1.08869	NA	NA	NA	NA	NA	NA	NA
chr19_55173600_55174200	0.189132	0.000414642	0.355616	0.285512	-4.06262	-0.889063	0.21626	1.12031	0.958941	NA	NA	NA	NA	NA	NA	NA
chr19_55174800_55175400	0.681505	0.0524762	0.00597138	0.101008	-2.80234	-3.40682	0.245551	1.43157	1.21831	NA	NA	NA	NA	NA	NA	NA
chr19_55175400_55176000	0.141031	0.0031743	0.0192263	-0.30751	-3.59309	-2.42267	0.207611	1.19466	1.02166	NA	NA	NA	NA	NA	NA	NA
chr19_55177800_55178400	0.183627	0.0048489	0.00385288	0.266467	-3.46198	-3.03783	0.19931	1.20744	1.03187	NA	NA	NA	NA	NA	NA	NA
chr19_55178400_55179000	0.671671	0.00286457	0.0250117	0.095175	-4.00878	-2.54972	0.224025	1.31826	1.12418	NA	NA	NA	NA	NA	NA	NA
chr19_55179000_55179600	0.887844	0.00990335	0.274713	0.0244589	-2.35019	-0.837212	0.17308	0.897516	0.76318	NA	NA	NA	NA	NA	NA	NA
chr19_55179600_55180200	0.676714	0.00245405	0.193969	-0.081827	-3.20753	-1.14821	0.195798	1.03781	0.879295	NA	NA	NA	NA	NA	NA	NA
chr19_55180200_55180800	0.6209	0.0273125	0.0969904	0.120054	-2.73688	-1.7525	0.242147	1.22577	1.04817	NA	NA	NA	NA	NA	NA	NA
chr19_55181400_55182000	0.0727351	0.0158609	0.0248803	-0.41539	-3.08877	-2.44989	0.22956	1.26338	1.07917	NA	NA	NA	NA	NA	NA	NA
chr19_55182000_55182600	0.81142	0.0249634	0.00620937	-0.0485879	-2.55779	-2.6837	0.203219	1.12736	0.96435	NA	NA	NA	NA	NA	NA	NA
chr19_55182600_55183200	0.700264	0.0139817	0.0409503	-0.0904308	-3.16895	-2.24357	0.234377	1.27154	1.08645	NA	NA	NA	NA	NA	NA	NA
chr19_55183200_55183800	0.285952	0.0202982	0.0644552	-0.306913	-4.02376	-2.63862	0.28642	1.71203	1.41464	NA	NA	NA	NA	NA	NA	NA
chr19_55185000_55185600	0.382683	0.0112036	0.0398394	-0.205358	-3.35637	-2.31231	0.234427	1.30402	1.11343	NA	NA	NA	NA	NA	NA	NA
chr19_55185600_55186200	0.497028	0.11426	0.0547689	-0.14587	-1.68567	-1.7387	0.214158	1.06	0.896897	NA	NA	NA	NA	NA	NA	NA
chr19_55186200_55186800	0.589003	0.043794	0.482408	0.088553	-1.56418	-0.467731	0.163486	0.768139	0.663917	NA	NA	NA	NA	NA	NA	NA
chr19_5518800_5519400	0.0486573	0.133068	0.28689	0.643966	-2.53374	-1.52318	0.323486	1.67599	1.42425	NA	NA	NA	NA	NA	NA	NA
chr19_55188600_55189200	0.717884	0.000604797	0.980334	-0.0848913	-3.86417	0.023228	0.234446	1.09856	0.940432	0.00622964	0.589587	-3.88739	1.44611	-2.68817	0.0141392	0.00182835
chr19_55191000_55191600	0.915798	0.392499	0.0392863	0.0245097	-0.908403	-1.87023	0.231359	1.05873	0.897999	NA	NA	NA	NA	NA	NA	NA
chr19_55191600_55192200	0.841758	0.0894515	0.0102872	-0.0412123	-1.82357	-2.35876	0.206006	1.06556	0.905533	NA	NA	NA	NA	NA	NA	NA
chr19_55193400_55194000	0.971986	0.00054228	0.00852423	-0.00776216	-5.22152	-3.24633	0.220599	1.47119	1.21488	NA	NA	NA	NA	NA	NA	NA
chr19_55196400_55197000	0.322731	0.014144	0.00456164	-0.217721	-3.37447	-3.34045	0.219318	1.35635	1.15677	NA	NA	NA	NA	NA	NA	NA
chr19_55197000_55197600	0.389809	0.00319887	0.0257881	-0.196282	-4.12192	-2.63714	0.227464	1.37163	1.16902	NA	NA	NA	NA	NA	NA	NA
chr19_55198200_55198800	0.399779	0.115533	0.00549817	-0.207806	-2.16142	-3.28934	0.245966	1.36399	1.16453	NA	NA	NA	NA	NA	NA	NA
chr19_55198800_55199400	0.606373	0.182611	0.000760035	-0.108456	-1.51134	-3.33045	0.209964	1.1278	0.965224	NA	NA	NA	NA	NA	NA	NA
chr19_55200000_55200600	0.285295	0.00143633	0.00877346	-0.215883	-4.0533	-2.82674	0.201193	1.24388	1.06193	NA	NA	NA	NA	NA	NA	NA
chr19_55200600_55201200	0.80518	0.00609491	0.00545559	-0.0522654	-3.54184	-3.06495	0.21146	1.26979	1.08408	NA	NA	NA	NA	NA	NA	NA
chr19_55201800_55202400	0.856742	0.0502918	0.00527036	-0.037321	-2.17607	-2.67376	0.206319	1.10111	0.941798	NA	NA	NA	NA	NA	NA	NA
chr19_55202400_55203000	0.791779	0.0555228	0.0138725	-0.0561251	-2.11214	-2.33061	0.212148	1.09297	0.934062	NA	NA	NA	NA	NA	NA	NA
chr19_55203600_55204200	0.279528	0.0125487	0.413383	-0.242738	-2.72111	-0.748709	0.223513	1.07456	0.912339	NA	NA	NA	NA	NA	NA	NA
chr19_55204200_55204800	0.382179	0.0196412	0.00397685	-0.17945	-2.89146	-3.06908	0.204635	1.22361	1.04621	NA	NA	NA	NA	NA	NA	NA
chr19_55205400_55206000	0.618901	6.51731e-05	0.0297218	-0.0960869	-5.25319	-2.38519	0.192701	1.27186	1.08491	NA	NA	NA	NA	NA	NA	NA
chr19_55206000_55206600	0.444025	0.0146653	0.364448	-0.234178	-3.33798	1.04957	0.304995	1.34903	1.15314	0.0190867	0.310884	-4.38755	1.77471	-2.47226	0.0225268	0.00260231
chr19_55206600_55207200	0.790482	0.0738863	8.19173e-10	-0.0649698	-1.19034	3.83827	0.244022	0.6605	0.577993	0.0412093	0.00429396	-5.02861	0.877688	-5.72938	1.31766e-05	3.38203e-05
chr19_55207200_55207800	0.960916	0.0515593	7.44416e-05	0.0124492	-1.64	2.95471	0.253547	0.834479	0.721446	0.0337946	0.00959954	-4.59471	1.1031	-4.16526	0.000478017	0.000178692
chr19_55209000_55209600	0.956362	0.00854829	0.0663228	-0.011112	-2.77077	-1.63637	0.202672	1.0373	0.883498	NA	NA	NA	NA	NA	NA	NA
chr19_55209600_55210200	0.674508	2.46015e-08	1.50768e-13	-0.0653389	1.88449	2.34265	0.155221	0.316834	0.283143	0.000835355	0.00398917	-0.458164	0.424916	-1.07825	0.293757	0.0207989
chr19_55210200_55210800	0.567352	1.87919e-20	9.21254e-27	0.14196	4.06879	4.52972	0.247554	0.366309	0.331032	6.69532e-06	0.00255078	-0.460922	0.493725	-0.93356	0.361666	0.0251747
chr19_55212000_55212600	0.53149	0.164092	0.0610937	-0.168644	-1.93671	-2.23153	0.268777	1.38384	1.18098	NA	NA	NA	NA	NA	NA	NA
chr19_55213200_55213800	0.504846	0.00176515	0.181303	0.15794	-4.14828	-1.48949	0.236161	1.29848	1.10815	NA	NA	NA	NA	NA	NA	NA
chr19_55213800_55214400	0.623655	0.0332478	0.467122	-0.146355	-3.35642	-0.961717	0.297544	1.55932	1.31857	NA	NA	NA	NA	NA	NA	NA
chr19_55216200_55216800	0.369071	0.000256508	4.97929e-28	0.178905	1.29765	4.39539	0.198471	0.344974	0.309311	0.00475929	0.0023197	-3.09774	0.463336	-6.68573	1.65641e-06	6.63591e-06
chr19_55216800_55217400	0.764003	0.218528	2.96766e-09	0.0581988	-0.649836	2.94801	0.193433	0.525518	0.461868	0.0876525	0.004482	-3.59785	0.699636	-5.14246	4.95802e-05	6.49699e-05
chr19_55217400_55218000	0.217414	0.00196525	0.417754	-0.333838	-3.93666	0.865746	0.269316	1.24535	1.06492	0.00901212	0.344587	-4.8024	1.63858	-2.93083	0.00826442	0.00122551
chr19_5521800_5522400	0.47108	0.00125597	0.0357983	0.143713	-3.77443	-2.07646	0.198805	1.14387	0.97865	NA	NA	NA	NA	NA	NA	NA
chr19_55219800_55220400	0.0696286	0.368258	0.000781906	0.46181	-1.26649	-4.11867	0.252388	1.40261	1.19657	NA	NA	NA	NA	NA	NA	NA
chr19_55221600_55222200	0.387396	0.165418	0.0905488	-0.241103	-2.03455	-2.09676	0.277983	1.45836	1.22943	NA	NA	NA	NA	NA	NA	NA
chr19_55222200_55222800	0.508631	0.000117739	0.822135	-0.144179	-4.25961	-0.206412	0.217516	1.07186	0.916312	NA	NA	NA	NA	NA	NA	NA
chr19_55222800_55223400	0.459715	0.0421378	0.573179	-0.153641	-1.95929	-0.457699	0.207182	0.954419	0.810318	NA	NA	NA	NA	NA	NA	NA
chr19_55223400_55224000	0.842553	0.314431	0.00956987	0.0316613	-0.837365	-1.8717	0.159074	0.829105	0.711441	NA	NA	NA	NA	NA	NA	NA
chr19_5522400_5523000	0.970739	0.011541	0.0109738	-0.00708412	-2.77168	-2.38229	0.192748	1.0814	0.922864	NA	NA	NA	NA	NA	NA	NA
chr19_55224000_55224600	0.30895	0.0354297	0.00792033	0.162287	-2.03105	-2.18823	0.158869	0.955304	0.811023	NA	NA	NA	NA	NA	NA	NA
chr19_55225200_55225800	0.660489	0.0520165	0.0056013	-0.109418	-2.87626	-3.45458	0.248525	1.46642	1.22578	NA	NA	NA	NA	NA	NA	NA
chr19_55226400_55227000	0.675388	0.00307525	0.121223	0.0769167	-3.05125	-1.33337	0.183251	1.01103	0.854671	NA	NA	NA	NA	NA	NA	NA
chr19_55227000_55227600	0.567471	0.0287368	0.0402919	-0.0903913	-1.93252	-1.54434	0.157675	0.873563	0.745356	NA	NA	NA	NA	NA	NA	NA
chr19_55227600_55228200	0.777473	0.377028	0.0120886	-0.041034	-0.637505	-1.58229	0.144887	0.719135	0.62147	NA	NA	NA	NA	NA	NA	NA
chr19_55228200_55228800	0.268979	0.405268	0.000441427	0.164152	0.360613	1.37303	0.147849	0.431858	0.380507	0.149146	0.0123706	-1.01242	0.575575	-1.75897	0.0938735	0.00789693
chr19_55228800_55229400	0.688578	0.000305921	2.63027e-09	0.0780579	1.62437	2.48127	0.194318	0.437557	0.387264	0.00501647	0.00445804	-0.856899	0.58432	-1.46649	0.158063	0.0121205
chr19_55229400_55230000	0.938858	0.0251743	0.194478	-0.0170743	-2.36908	-1.16193	0.222158	1.04573	0.890827	NA	NA	NA	NA	NA	NA	NA
chr19_55230000_55230600	0.839861	0.00077855	0.14331	0.0460899	-4.39084	-1.60399	0.227621	1.27517	1.08917	NA	NA	NA	NA	NA	NA	NA
chr19_55230600_55231200	0.641454	0.184387	0.000293256	-0.0836574	-1.35578	-3.20334	0.179221	1.01586	0.860137	NA	NA	NA	NA	NA	NA	NA
chr19_55231200_55231800	0.590074	0.0230769	0.000428185	-0.107799	-2.90522	-3.90093	0.199592	1.26313	1.07846	NA	NA	NA	NA	NA	NA	NA
chr19_55231800_55232400	0.933589	0.00138708	0.17846	0.0130173	-2.89479	-1.0203	0.155905	0.88544	0.754109	NA	NA	NA	NA	NA	NA	NA
chr19_55232400_55233000	0.718273	0.0304523	0.00362337	0.0783852	-2.75014	-3.18196	0.21679	1.25657	1.07343	NA	NA	NA	NA	NA	NA	NA
chr19_5523600_5524200	0.360521	0.692577	0.00194404	-0.231319	-0.508856	-3.4723	0.252068	1.28414	1.09727	NA	NA	NA	NA	NA	NA	NA
chr19_55236600_55237200	0.267347	0.0199355	0.264693	0.270916	-2.73869	-1.11468	0.243175	1.1618	0.99497	NA	NA	NA	NA	NA	NA	NA
chr19_55237800_55238400	0.141415	0.0992902	0.000137914	0.345095	-2.44435	-4.78426	0.233213	1.47211	1.2169	NA	NA	NA	NA	NA	NA	NA
chr19_55239600_55240200	0.953878	0.310582	0.0803446	-0.00865791	-0.71079	-1.06584	0.149399	0.69818	0.604644	NA	NA	NA	NA	NA	NA	NA
chr19_55240200_55240800	0.758958	0.0153471	0.0458246	-0.0672245	-2.76752	-1.94429	0.218608	1.12625	0.964055	NA	NA	NA	NA	NA	NA	NA
chr19_55240800_55241400	0.750883	0.0133075	0.693269	0.075676	-2.67776	-0.358759	0.237852	1.06659	0.907516	NA	NA	NA	NA	NA	NA	NA
chr19_55241400_55242000	0.0286231	0.106371	0.228021	0.504585	-1.72764	-1.08878	0.227924	1.06234	0.898844	NA	NA	NA	NA	NA	NA	NA
chr19_5524200_5524800	0.103051	0.30945	0.00833797	0.436343	-1.49383	-3.29716	0.265731	1.46389	1.2303	NA	NA	NA	NA	NA	NA	NA
chr19_55242000_55242600	0.689792	0.00311183	0.0899814	-0.0699563	-2.95073	-1.41444	0.17487	0.978973	0.827878	NA	NA	NA	NA	NA	NA	NA
chr19_55242600_55243200	0.277694	0.00417382	0.0396089	-0.20301	-2.96284	-1.79013	0.186216	1.01556	0.860971	NA	NA	NA	NA	NA	NA	NA
chr19_55244400_55245000	0.876493	0.00107609	0.0472715	-0.0334645	-4.11755	-2.10499	0.214888	1.23037	1.05076	NA	NA	NA	NA	NA	NA	NA
chr19_55245000_55245600	0.754037	0.0127704	0.191906	-0.0510626	-2.1615	-0.961705	0.162621	0.855754	0.733044	NA	NA	NA	NA	NA	NA	NA
chr19_55245600_55246200	0.110593	0.116265	0.00440033	0.312735	-1.61856	-2.51469	0.19464	1.02348	0.86719	NA	NA	NA	NA	NA	NA	NA
chr19_55246200_55246800	0.308564	0.931226	6.97844e-09	0.20034	-0.0437873	2.77063	0.195963	0.506368	0.446243	0.314573	0.00467774	-2.81441	0.674938	-4.16988	0.00047287	0.000178258
chr19_55246800_55247400	0.961763	0.016189	0.654004	-0.00857563	-1.92764	0.307424	0.178524	0.790954	0.68428	0.0198716	0.474191	-2.23506	1.04587	-2.13703	0.0451347	0.00442256
chr19_55247400_55248000	0.83876	0.0248198	0.0582816	0.0343044	-2.0955	-1.49767	0.168245	0.922665	0.783794	NA	NA	NA	NA	NA	NA	NA
chr19_55248000_55248600	0.672269	0.198439	0.022496	-0.05926	-0.904528	-1.39947	0.139758	0.699688	0.605814	NA	NA	NA	NA	NA	NA	NA
chr19_55248600_55249200	0.467513	0.0837751	0.333	-0.156381	-1.71957	-0.811328	0.214597	0.986634	0.83488	NA	NA	NA	NA	NA	NA	NA
chr19_55249800_55250400	0.491546	0.00639747	0.0209176	-0.15857	-3.74273	-2.69131	0.229861	1.3499	1.15083	NA	NA	NA	NA	NA	NA	NA
chr19_55250400_55251000	0.143139	0.0137765	0.0594684	0.352272	-3.19124	-2.07575	0.239102	1.27766	1.0915	NA	NA	NA	NA	NA	NA	NA
chr19_55251600_55252200	0.867767	0.00181292	0.00457166	-0.0342236	-4.30841	-3.32713	0.205137	1.35213	1.15245	NA	NA	NA	NA	NA	NA	NA
chr19_55252200_55252800	0.258771	0.00163167	0.0267643	-0.277682	-4.95859	-2.85133	0.244788	1.54032	1.27238	NA	NA	NA	NA	NA	NA	NA
chr19_55253400_55254000	0.250446	0.033338	0.074697	0.301809	-3.14759	-2.22237	0.261412	1.46306	1.23666	NA	NA	NA	NA	NA	NA	NA
chr19_55254000_55254600	0.81002	0.307172	0.000826683	0.0447571	-1.03091	-2.91145	0.185791	1.00548	0.849922	NA	NA	NA	NA	NA	NA	NA
chr19_55254600_55255200	0.602164	0.883874	1.2616e-05	0.0906245	-0.13842	-3.63347	0.173412	0.945793	0.799428	NA	NA	NA	NA	NA	NA	NA
chr19_55255200_55255800	0.119284	0.0961794	0.00295808	0.343755	-1.99465	-3.08506	0.219182	1.19007	1.01798	NA	NA	NA	NA	NA	NA	NA
chr19_55255800_55256400	0.604883	0.493309	0.065482	0.124641	0.531283	1.24574	0.240303	0.773294	0.670471	0.179046	0.0957118	-0.714452	1.02348	-0.698061	0.493176	0.0336719
chr19_55256400_55257000	0.0373338	0.0447062	0.857349	-0.558468	-2.3287	-0.177275	0.265411	1.14858	0.984233	NA	NA	NA	NA	NA	NA	NA
chr19_55257000_55257600	0.902327	0.00109542	0.000763374	-0.0211212	-3.97779	-3.50976	0.171762	1.19052	1.01757	NA	NA	NA	NA	NA	NA	NA
chr19_55257600_55258200	0.849006	0.00462857	0.00204552	0.0340406	-3.21356	-2.998	0.178433	1.11471	0.952207	NA	NA	NA	NA	NA	NA	NA
chr19_55258200_55258800	0.922647	0.0199524	0.526484	-0.0214077	-2.40587	-0.548886	0.220033	1.02075	0.864207	NA	NA	NA	NA	NA	NA	NA
chr19_55258800_55259400	0.48072	0.061028	0.150907	-0.130493	-1.35266	0.898851	0.184513	0.715675	0.622025	0.0369605	0.162747	-2.25151	0.948212	-2.37448	0.0276948	0.00303898
chr19_55259400_55260000	0.40566	0.00796013	0.542418	-0.143801	-2.34607	-0.453939	0.172355	0.870093	0.743178	NA	NA	NA	NA	NA	NA	NA
chr19_552600_553200	0.708624	0.000714074	0.186834	-0.0912875	-4.89988	-1.59786	0.24373	1.41254	1.20397	NA	NA	NA	NA	NA	NA	NA
chr19_55260000_55260600	0.941683	0.0613422	0.24744	-0.0197609	-2.47734	-1.304	0.269593	1.31234	1.12227	NA	NA	NA	NA	NA	NA	NA
chr19_55261200_55261800	0.130744	0.0715048	0.00783566	0.395908	-2.73558	-3.36103	0.260295	1.50519	1.24395	NA	NA	NA	NA	NA	NA	NA
chr19_55261800_55262400	0.928883	0.0309253	0.0454727	-0.0241725	-3.35485	-2.64172	0.270302	1.5373	1.30771	NA	NA	NA	NA	NA	NA	NA
chr19_55262400_55263000	0.0368003	0.0250378	0.00278836	0.480441	-3.10571	-3.55988	0.227675	1.36957	1.1673	NA	NA	NA	NA	NA	NA	NA
chr19_55264800_55265400	0.69934	0.0430338	0.269558	0.109119	-3.04559	-1.40408	0.281898	1.49013	1.26617	NA	NA	NA	NA	NA	NA	NA
chr19_55265400_55266000	0.456111	0.00863926	0.243899	0.19297	-3.67373	-1.37595	0.258136	1.37728	1.1753	NA	NA	NA	NA	NA	NA	NA
chr19_5526600_5527200	0.938391	0.00105165	0.0151775	0.0164628	-4.59416	-2.87527	0.212572	1.36995	1.16811	NA	NA	NA	NA	NA	NA	NA
chr19_55267800_55268400	0.0016299	0.187175	0.109404	0.925289	-1.95171	-2.01531	0.287399	1.47174	1.25006	NA	NA	NA	NA	NA	NA	NA
chr19_55269600_55270200	0.872673	0.00270346	0.833389	0.042598	-4.0906	-0.240651	0.265262	1.33696	1.14167	NA	NA	NA	NA	NA	NA	NA
chr19_55270200_55270800	0.964115	0.000935049	0.55788	0.01153	-4.5791	-0.677773	0.25577	1.35123	1.15357	NA	NA	NA	NA	NA	NA	NA
chr19_55273200_55273800	0.0249123	0.203925	0.119613	0.728103	-2.16843	-2.23566	0.320799	1.69805	1.42676	NA	NA	NA	NA	NA	NA	NA
chr19_55273800_55274400	0.0560424	0.00265908	0.0360289	0.377839	-3.32991	-1.96668	0.19594	1.08645	0.928084	NA	NA	NA	NA	NA	NA	NA
chr19_55274400_55275000	0.606165	0.0513573	0.00920482	-0.100036	-2.05269	-2.33812	0.193552	1.04355	0.884051	NA	NA	NA	NA	NA	NA	NA
chr19_55275000_55275600	0.59449	0.162982	0.0598488	-0.140872	-1.86444	-2.15577	0.263961	1.32867	1.1353	NA	NA	NA	NA	NA	NA	NA
chr19_55276200_55276800	0.0686801	0.0273648	0.186897	-0.450367	-2.70125	-1.37347	0.245285	1.21023	1.03504	NA	NA	NA	NA	NA	NA	NA
chr19_55276800_55277400	0.681191	0.00150376	0.132573	-0.0921842	-3.88479	-1.54961	0.223865	1.19736	1.02369	NA	NA	NA	NA	NA	NA	NA
chr19_55277400_55278000	0.994082	0.000853512	0.483159	-0.00167352	-3.8076	-0.67083	0.225202	1.11462	0.953842	NA	NA	NA	NA	NA	NA	NA
chr19_55279200_55279800	0.625241	0.0604726	0.0531975	0.119115	-2.34097	-2.06156	0.243276	1.23587	1.0564	NA	NA	NA	NA	NA	NA	NA
chr19_55279800_55280400	0.894687	0.0157509	0.00824971	-0.0310508	-3.39367	-3.17166	0.234097	1.3866	1.18181	NA	NA	NA	NA	NA	NA	NA
chr19_55280400_55281000	0.411136	0.00543687	0.000276186	-0.168496	-4.023	-4.45668	0.204334	1.42235	1.19131	NA	NA	NA	NA	NA	NA	NA
chr19_55283400_55284000	0.0558285	0.0325711	0.0161011	0.47897	-3.08275	-2.93261	0.248165	1.42655	1.2023	NA	NA	NA	NA	NA	NA	NA
chr19_5528400_5529000	0.141848	0.067134	0.445168	-0.424163	-2.64278	-0.935177	0.286961	1.43118	1.22105	NA	NA	NA	NA	NA	NA	NA
chr19_55285200_55285800	0.790313	0.0122689	0.0057522	0.0490552	-2.67127	-2.511	0.184096	1.05143	0.893858	NA	NA	NA	NA	NA	NA	NA
chr19_55287000_55287600	0.602237	0.00571983	0.24536	-0.128983	-2.9068	1.02251	0.246862	1.03404	0.876122	0.0131581	0.230858	-3.92931	1.3553	-2.89922	0.00886947	0.00129529
chr19_55287600_55288200	0.861116	0.157849	4.88535e-21	-0.0408995	0.633408	4.50833	0.233301	0.445839	0.397396	0.0681107	0.00343651	-3.87492	0.59724	-6.48804	2.51889e-06	1.10808e-05
chr19_55288200_55288800	0.000959393	0.141257	0.320645	0.979778	-2.05406	-1.18075	0.289778	1.38756	1.18427	NA	NA	NA	NA	NA	NA	NA
chr19_5529000_5529600	0.895576	0.0162714	0.205595	0.0346518	-3.51102	-1.55105	0.263481	1.44179	1.21911	NA	NA	NA	NA	NA	NA	NA
chr19_55292400_55293000	0.656521	0.184202	0.00625344	-0.112867	-1.83284	-3.25686	0.253196	1.37272	1.17133	NA	NA	NA	NA	NA	NA	NA
chr19_55293600_55294200	0.771146	0.0311232	0.677641	0.0877712	-2.95746	0.483045	0.301104	1.35683	1.15937	0.0264196	0.485688	-3.44051	1.78469	-1.92778	0.0682036	0.00610901
chr19_55294200_55294800	0.636044	0.00951694	0.410238	0.126553	-3.73057	-0.998289	0.266777	1.41694	1.20829	NA	NA	NA	NA	NA	NA	NA
chr19_55297200_55297800	0.820699	0.00576549	0.412205	-0.0615976	-4.06004	-1.01321	0.271217	1.44569	1.23153	NA	NA	NA	NA	NA	NA	NA
chr19_55298400_55299000	0.829595	0.00312007	0.587507	0.052182	-3.52362	-0.544537	0.241959	1.16938	1.00129	NA	NA	NA	NA	NA	NA	NA
chr19_55299000_55299600	0.598222	0.0131058	0.201967	-0.115192	-2.64944	-1.15168	0.218049	1.05293	0.897928	NA	NA	NA	NA	NA	NA	NA
chr19_55299600_55300200	0.556584	0.0103892	0.0184121	0.123645	-2.9602	-2.32545	0.209752	1.13799	0.97381	NA	NA	NA	NA	NA	NA	NA
chr19_55300200_55300800	0.0852623	0.0139131	0.0165956	0.421051	-3.60774	-2.96919	0.242758	1.44654	1.22305	NA	NA	NA	NA	NA	NA	NA
chr19_55301400_55302000	0.151443	0.0376634	0.00152145	0.322155	-2.83261	-3.72903	0.223234	1.34856	1.15063	NA	NA	NA	NA	NA	NA	NA
chr19_5530200_5530800	0.123923	0.0311298	0.00547478	0.368612	-3.03388	-3.35376	0.238003	1.39194	1.18673	NA	NA	NA	NA	NA	NA	NA
chr19_55302000_55302600	0.235489	0.00804547	0.0239777	0.279947	-3.67584	-2.65968	0.234859	1.36517	1.16405	NA	NA	NA	NA	NA	NA	NA
chr19_55303200_55303800	0.00659784	0.550688	0.00132699	0.637816	-0.684601	-3.21268	0.23093	1.1442	0.978611	NA	NA	NA	NA	NA	NA	NA
chr19_55304400_55305000	0.537506	0.189986	0.0080387	-0.145003	-1.56342	-2.73567	0.234532	1.18651	1.01589	NA	NA	NA	NA	NA	NA	NA
chr19_55305000_55305600	0.554695	0.0221932	0.0757522	-0.123047	-2.44798	-1.60912	0.207741	1.05726	0.898695	NA	NA	NA	NA	NA	NA	NA
chr19_55305600_55306200	0.852371	0.0830804	0.115009	0.0427031	-1.87843	-1.45557	0.229004	1.07533	0.917213	NA	NA	NA	NA	NA	NA	NA
chr19_55306200_55306800	0.320497	0.0115846	0.894585	0.2156	-2.47039	0.10838	0.216177	0.964372	0.816295	0.0173476	0.567565	-2.57877	1.26347	-2.04103	0.0546671	0.00512743
chr19_5530800_5531400	0.866179	6.62963e-05	0.00188059	0.034435	-3.3801	2.23614	0.203932	0.819245	0.704317	0.00344205	0.0185597	-5.61624	1.08038	-5.19838	4.36349e-05	6.26939e-05
chr19_55309200_55309800	0.451012	0.0991673	0.126295	-0.192502	-1.99412	-1.5822	0.254612	1.20052	1.02809	NA	NA	NA	NA	NA	NA	NA
chr19_55309800_55310400	0.347437	0.0285454	0.730491	-0.228941	-2.34321	-0.310749	0.242764	1.05791	0.900119	NA	NA	NA	NA	NA	NA	NA
chr19_55310400_55311000	0.899321	0.0632332	0.00130677	0.0277508	-2.4214	-3.62691	0.218904	1.29214	1.10321	NA	NA	NA	NA	NA	NA	NA
chr19_55311000_55311600	0.73233	0.0334808	0.000170189	-0.0670735	-2.78277	-4.2806	0.195675	1.29455	1.10481	NA	NA	NA	NA	NA	NA	NA
chr19_55311600_55312200	0.671877	0.0398422	0.00492415	0.0864534	-2.31353	-2.72517	0.203632	1.11404	0.952186	NA	NA	NA	NA	NA	NA	NA
chr19_55312200_55312800	0.229538	0.0147673	0.186528	0.307024	-3.33539	-1.529	0.254295	1.3494	1.15128	NA	NA	NA	NA	NA	NA	NA
chr19_55312800_55313400	0.910377	0.0321982	0.785968	-0.0185787	-1.55068	0.168862	0.164723	0.716009	0.620532	0.026836	0.531632	-1.71954	0.947486	-1.81485	0.0845753	0.0072544
chr19_55313400_55314000	0.654351	0.00202694	0.0419572	-0.104071	-4.38402	-2.43714	0.231895	1.39116	1.18613	NA	NA	NA	NA	NA	NA	NA
chr19_55314000_55314600	0.543651	0.212177	0.00847285	-0.157635	-1.7493	-3.18372	0.258868	1.39508	1.1905	NA	NA	NA	NA	NA	NA	NA
chr19_55314600_55315200	0.436864	0.204608	0.00117871	0.201397	-1.96366	-4.22945	0.258215	1.54003	1.27431	NA	NA	NA	NA	NA	NA	NA
chr19_55316400_55317000	0.179774	0.0073072	0.294304	0.307652	-2.98975	-0.988781	0.22808	1.09659	0.938948	NA	NA	NA	NA	NA	NA	NA
chr19_553200_553800	0.606492	0.0160142	0.0329889	-0.122849	-3.20571	-2.41586	0.237908	1.31316	1.12067	NA	NA	NA	NA	NA	NA	NA
chr19_55320000_55320600	0.704079	0.0548075	0.116783	-0.0966314	-2.43487	-1.69676	0.253842	1.25622	1.07447	NA	NA	NA	NA	NA	NA	NA
chr19_55321200_55321800	0.263179	0.000671583	0.060878	-0.239266	-4.35525	-2.0167	0.212892	1.24904	1.06638	NA	NA	NA	NA	NA	NA	NA
chr19_55322400_55323000	0.546126	0.00151868	0.163668	-0.150546	-4.67779	-1.70834	0.248754	1.44313	1.21942	NA	NA	NA	NA	NA	NA	NA
chr19_55324800_55325400	0.778893	0.00682813	0.0501222	-0.0673528	-3.78871	-2.3174	0.239385	1.3777	1.17175	NA	NA	NA	NA	NA	NA	NA
chr19_55329600_55330200	0.557674	0.0885098	0.762487	-0.162754	-2.15842	-0.325851	0.276863	1.25747	1.07589	NA	NA	NA	NA	NA	NA	NA
chr19_55330200_55330800	0.904627	0.465104	0.0155675	0.0347157	-1.11494	-3.08565	0.289159	1.52173	1.25847	NA	NA	NA	NA	NA	NA	NA
chr19_5533200_5533800	0.529853	0.0264431	0.112923	0.172042	-3.3662	-2.04005	0.273101	1.49889	1.27805	NA	NA	NA	NA	NA	NA	NA
chr19_55333200_55333800	0.0487217	0.00773556	0.564791	-0.535412	-3.71174	-0.67605	0.269034	1.37146	1.17116	NA	NA	NA	NA	NA	NA	NA
chr19_55333800_55334400	0.54954	0.000641044	0.00647143	-0.137553	-3.18856	2.15212	0.229236	0.91089	0.777322	0.00634469	0.029724	-5.34069	1.19748	-4.45995	0.000240174	0.000127023
chr19_55337400_55338000	0.191159	0.0472575	0.119109	0.387318	-3.12183	-2.02161	0.294727	1.55824	1.28838	NA	NA	NA	NA	NA	NA	NA
chr19_5533800_5534400	0.911628	0.233901	0.00122845	0.0234952	-1.30496	-3.08612	0.211274	1.09105	0.933365	NA	NA	NA	NA	NA	NA	NA
chr19_55338000_55338600	0.795492	0.00757123	0.0188251	0.0617631	-3.87148	-2.84605	0.237797	1.4265	1.1961	NA	NA	NA	NA	NA	NA	NA
chr19_55338600_55339200	0.946199	3.73324e-05	0.429768	0.0137625	-4.6612	-0.739302	0.203545	1.09059	0.933325	NA	NA	NA	NA	NA	NA	NA
chr19_55339200_55339800	0.177261	1.21306e-05	0.263365	0.222284	-4.43336	-0.924241	0.163834	0.973359	0.822684	NA	NA	NA	NA	NA	NA	NA
chr19_55339800_55340400	0.433965	0.0403793	0.00182851	0.16641	-2.57102	-3.37848	0.212012	1.24142	1.06118	NA	NA	NA	NA	NA	NA	NA
chr19_55340400_55341000	0.57077	0.00442669	0.0248226	-0.117504	-3.35714	-2.25082	0.206729	1.15851	0.991074	NA	NA	NA	NA	NA	NA	NA
chr19_55341000_55341600	0.407526	0.00526399	0.0682841	0.186696	-3.43779	-1.90257	0.224662	1.21074	1.0347	NA	NA	NA	NA	NA	NA	NA
chr19_55341600_55342200	0.917976	0.0859496	0.242798	-0.0216199	-1.70281	-0.977046	0.209519	0.983945	0.832607	NA	NA	NA	NA	NA	NA	NA
chr19_55342200_55342800	0.725253	0.013346	0.00885987	0.0583528	-2.49426	-2.23232	0.165669	0.99392	0.839722	NA	NA	NA	NA	NA	NA	NA
chr19_55342800_55343400	0.970355	0.0504982	0.000187569	-0.00758254	-2.47879	-4.12391	0.203635	1.25543	1.07172	NA	NA	NA	NA	NA	NA	NA
chr19_55343400_55344000	0.454159	0.0142621	0.145265	-0.128093	-2.2296	-1.11776	0.170609	0.897299	0.762736	NA	NA	NA	NA	NA	NA	NA
chr19_55344000_55344600	0.206037	0.00735283	5.37076e-05	0.226582	-1.62336	2.17823	0.178266	0.5959	0.521031	0.0144955	0.0093437	-3.80159	0.791562	-4.80264	0.000108343	9.4475e-05
chr19_55344600_55345200	0.684498	0.0862704	8.57065e-12	0.0668792	-0.752867	2.89658	0.164216	0.435483	0.385059	0.0452351	0.00409307	-3.64945	0.581305	-6.27802	3.95386e-06	1.59897e-05
chr19_55345200_55345800	0.415903	0.384358	0.666791	0.122894	-0.541116	-0.232626	0.150566	0.6199	0.539033	NA	NA	NA	NA	NA	NA	NA
chr19_55345800_55346400	0.915674	0.247015	0.132263	0.0205715	-1.06841	-1.18371	0.193896	0.918685	0.781346	NA	NA	NA	NA	NA	NA	NA
chr19_55346400_55347000	0.32834	0.00987723	0.933862	0.17879	-2.21259	0.0602558	0.182209	0.844662	0.724648	0.0162593	0.577853	-2.27285	1.11291	-2.04226	0.0545345	0.00511781
chr19_55347000_55347600	0.349474	0.00315988	0.482762	0.17389	-2.53762	0.510314	0.185172	0.843311	0.724948	0.0106138	0.383176	-3.04793	1.11208	-2.74075	0.0126	0.00167811
chr19_55347600_55348200	0.247397	0.00312536	0.161785	-0.259351	-3.541	-1.4158	0.223186	1.17536	1.00606	NA	NA	NA	NA	NA	NA	NA
chr19_55349400_55350000	0.775239	0.00393855	0.117604	0.0700007	-4.10541	-1.86765	0.244641	1.39795	1.18536	NA	NA	NA	NA	NA	NA	NA
chr19_5535000_5535600	0.00725835	0.419859	0.0140082	-0.739555	-1.16995	-3.01404	0.271024	1.44565	1.20973	NA	NA	NA	NA	NA	NA	NA
chr19_55350000_55350600	0.396852	0.0604736	0.137031	0.17314	-1.87234	-1.2511	0.203664	0.988471	0.836081	NA	NA	NA	NA	NA	NA	NA
chr19_55350600_55351200	0.983968	0.503818	0.0136044	-0.00407361	-0.654726	-2.0689	0.202318	0.976619	0.82677	NA	NA	NA	NA	NA	NA	NA
chr19_55351200_55351800	0.618404	0.00967261	0.00149351	-0.0959665	-3.05729	-3.23132	0.192187	1.16378	0.995304	NA	NA	NA	NA	NA	NA	NA
chr19_55351800_55352400	0.907111	0.0103998	0.469686	-0.0248119	-2.44005	0.579358	0.21222	0.938158	0.798937	0.0165919	0.37558	-3.01941	1.23225	-2.45032	0.0236012	0.00269331
chr19_55352400_55353000	0.910334	0.0128019	0.191183	-0.027242	-2.51841	1.11091	0.241417	0.997416	0.845388	0.0180696	0.192457	-3.62932	1.30749	-2.7758	0.0116642	0.0015849
chr19_55353600_55354200	0.354065	0.0158296	0.00224338	-0.205034	-3.34125	-3.63163	0.220435	1.36623	1.16426	NA	NA	NA	NA	NA	NA	NA
chr19_55354200_55354800	0.775007	0.0232385	0.0925196	-0.0695962	-2.86519	-1.80697	0.24297	1.24722	1.06605	NA	NA	NA	NA	NA	NA	NA
chr19_55354800_55355400	0.313777	0.00753128	0.00747335	0.233346	-3.86403	-3.25096	0.230731	1.42278	1.19586	NA	NA	NA	NA	NA	NA	NA
chr19_55355400_55356000	0.0843205	0.00129492	0.00358802	0.357425	-4.57127	-3.51153	0.205444	1.38928	1.18332	NA	NA	NA	NA	NA	NA	NA
chr19_55357800_55358400	0.696718	0.00636003	0.0412599	0.0958672	-3.9627	-2.50849	0.245411	1.42819	1.21663	NA	NA	NA	NA	NA	NA	NA
chr19_55358400_55359000	0.937015	0.000340173	0.0283964	0.0135731	-3.93709	-2.00849	0.171423	1.06914	0.905927	NA	NA	NA	NA	NA	NA	NA
chr19_55359000_55359600	0.0733981	0.0275892	0.00148537	0.358997	-2.58493	-3.22289	0.19886	1.15983	0.992193	NA	NA	NA	NA	NA	NA	NA
chr19_55359600_55360200	0.694313	0.116474	0.0273693	0.0664	-1.41708	-1.70525	0.16857	0.896594	0.764019	NA	NA	NA	NA	NA	NA	NA
chr19_55360800_55361400	0.660899	4.87085e-05	0.0244522	-0.0709397	-4.41403	-2.03023	0.161336	1.0495	0.891593	NA	NA	NA	NA	NA	NA	NA
chr19_55361400_55362000	0.945535	0.00967316	0.0406886	0.0133749	-2.81029	-1.87545	0.195397	1.06977	0.906985	NA	NA	NA	NA	NA	NA	NA
chr19_5536200_5536800	0.338343	0.00403291	0.0525999	0.22437	-3.81377	-2.17421	0.23346	1.30213	1.11128	NA	NA	NA	NA	NA	NA	NA
chr19_55362000_55362600	0.444113	0.0973117	0.000992044	-0.164607	-2.00997	-3.46721	0.214427	1.20333	1.02851	NA	NA	NA	NA	NA	NA	NA
chr19_55362600_55363200	0.18705	0.395757	0.104355	0.220468	-0.654407	-1.08428	0.166202	0.767987	0.662844	NA	NA	NA	NA	NA	NA	NA
chr19_55363200_55363800	0.26061	0.00865453	0.235834	0.243372	-2.78197	-1.05842	0.215377	1.04321	0.888613	NA	NA	NA	NA	NA	NA	NA
chr19_55365000_55365600	0.571397	0.00310115	0.211782	0.141584	-4.17771	-1.48253	0.249502	1.38554	1.18131	NA	NA	NA	NA	NA	NA	NA
chr19_55365600_55366200	0.94469	0.00137301	0.472635	0.0161846	-3.76928	-0.710471	0.232824	1.15182	0.986293	NA	NA	NA	NA	NA	NA	NA
chr19_55366200_55366800	0.928595	0.00118781	0.314383	0.0206617	-3.92437	-1.02266	0.230112	1.18322	1.01247	NA	NA	NA	NA	NA	NA	NA
chr19_5536800_5537400	0.170659	0.000672373	0.223552	-0.32111	-4.4543	-1.3344	0.233046	1.27758	1.09099	NA	NA	NA	NA	NA	NA	NA
chr19_55368600_55369200	0.237964	0.0414997	0.0870114	-0.249775	-2.14626	-1.52733	0.210662	1.04219	0.88556	NA	NA	NA	NA	NA	NA	NA
chr19_55369200_55369800	0.701964	0.00275897	0.695294	0.0943839	-3.66259	-0.402872	0.24609	1.19964	1.02624	NA	NA	NA	NA	NA	NA	NA
chr19_55369800_55370400	0.488733	0.0806115	0.0830053	0.151607	-1.82064	-1.53181	0.218345	1.03376	0.87669	NA	NA	NA	NA	NA	NA	NA
chr19_55370400_55371000	0.130421	0.00456741	0.838749	-0.387822	-3.35988	0.203284	0.254763	1.16366	0.996923	0.0121422	0.550374	-3.56316	1.53231	-2.32535	0.0306881	0.00328901
chr19_55371600_55372200	0.880962	0.032715	0.0462937	-0.0366658	-2.84771	-2.26527	0.244355	1.31889	1.12567	NA	NA	NA	NA	NA	NA	NA
chr19_55372200_55372800	0.788007	0.0357701	0.0114255	0.0471514	-1.34164	1.41404	0.17498	0.632226	0.550914	0.028176	0.0382681	-2.75568	0.83858	-3.28612	0.00369207	0.000686106
chr19_55372800_55373400	0.453102	0.00452882	0.0171164	0.14921	-2.21736	1.60553	0.198269	0.767205	0.664558	0.0121069	0.0465236	-3.82288	1.01501	-3.76636	0.00121417	0.000318403
chr19_5537400_5538000	0.892053	0.00131631	0.53133	-0.0241501	-2.73542	0.448251	0.177602	0.832607	0.714123	0.00787935	0.410658	-3.18367	1.09691	-2.90241	0.00880659	0.00128769
chr19_55374000_55374600	0.246662	0.0206724	0.639132	-0.340203	-3.45109	-0.591002	0.292307	1.47283	1.25735	NA	NA	NA	NA	NA	NA	NA
chr19_55375200_55375800	0.620953	0.018246	0.0378916	0.113516	-2.9148	-2.18569	0.228996	1.21883	1.04184	NA	NA	NA	NA	NA	NA	NA
chr19_55376400_55377000	0.641837	0.00370276	0.0425818	-0.0816751	-3.028	-1.7727	0.175176	1.02396	0.865419	NA	NA	NA	NA	NA	NA	NA
chr19_55377000_55377600	0.985581	0.0803419	0.00543937	0.00442852	-2.46024	-3.36544	0.24456	1.39567	1.18993	NA	NA	NA	NA	NA	NA	NA
chr19_55377600_55378200	0.393396	0.0327867	0.0331888	0.150647	-2.06966	-1.75049	0.17591	0.958948	0.812966	NA	NA	NA	NA	NA	NA	NA
chr19_55378200_55378800	0.186506	0.00770217	0.01795	0.289821	-3.31263	-2.50626	0.218213	1.2233	1.04525	NA	NA	NA	NA	NA	NA	NA
chr19_55378800_55379400	0.5276	0.00324189	0.122916	-0.149509	-3.88028	-1.71496	0.236037	1.2931	1.10431	NA	NA	NA	NA	NA	NA	NA
chr19_55379400_55380000	0.575294	0.00502527	0.0131805	-0.0976515	-2.91957	-2.17635	0.173843	1.02257	0.865642	NA	NA	NA	NA	NA	NA	NA
chr19_553800_554400	0.0838826	0.0132637	0.525529	-0.417911	-2.76584	-0.599847	0.239869	1.10113	0.942265	NA	NA	NA	NA	NA	NA	NA
chr19_5538000_5538600	0.832732	0.00720982	0.781411	0.0390545	-2.33648	0.203795	0.184538	0.855512	0.732893	0.0143939	0.529845	-2.54027	1.12651	-2.25499	0.0354984	0.00368153
chr19_55383000_55383600	0.285018	0.00597606	0.120958	0.259907	-3.64386	-1.73678	0.24208	1.3032	1.11245	NA	NA	NA	NA	NA	NA	NA
chr19_55383600_55384200	0.457023	0.00239896	0.00270445	0.161659	-4.52035	-3.70033	0.216691	1.45916	1.20945	NA	NA	NA	NA	NA	NA	NA
chr19_55384200_55384800	0.233178	0.00191285	0.00462783	-0.217145	-3.51358	-2.73315	0.181269	1.10853	0.948052	NA	NA	NA	NA	NA	NA	NA
chr19_55384800_55385400	0.281302	0.00028279	0.718302	-0.187796	-3.47447	-0.285371	0.173564	0.9304	0.78934	NA	NA	NA	NA	NA	NA	NA
chr19_55385400_55386000	0.672034	2.18121e-05	0.721753	-0.0782811	-4.2814	0.293211	0.184477	0.970913	0.821532	0.00268085	0.5054	-4.57461	1.27184	-3.59683	0.00180156	0.000415196
chr19_55386000_55386600	0.259395	1.6784e-05	0.411129	0.201019	-4.53091	-0.707418	0.17744	1.01254	0.857867	NA	NA	NA	NA	NA	NA	NA
chr19_55386600_55387200	0.0784712	0.0370459	0.0151594	0.42418	-2.80136	-2.79245	0.239121	1.32929	1.13426	NA	NA	NA	NA	NA	NA	NA
chr19_55387800_55388400	0.317489	0.021563	0.00432678	-0.225238	-3.05091	-3.25191	0.224435	1.31126	1.11925	NA	NA	NA	NA	NA	NA	NA
chr19_55389000_55389600	0.132247	0.00238621	0.141861	-0.349582	-3.9119	-1.59365	0.230742	1.26206	1.07819	NA	NA	NA	NA	NA	NA	NA
chr19_55389600_55390200	0.137563	0.0105378	0.035265	-0.330168	-3.14192	-2.20106	0.220945	1.21023	1.03432	NA	NA	NA	NA	NA	NA	NA
chr19_55390800_55391400	0.270347	0.00146821	0.0255614	0.258153	-4.92319	-2.82824	0.233183	1.51397	1.25177	NA	NA	NA	NA	NA	NA	NA
chr19_5539200_5539800	0.357524	0.000104682	0.163073	-0.162413	-4.0825	-1.21164	0.175877	1.01924	0.863647	NA	NA	NA	NA	NA	NA	NA
chr19_55392600_55393200	0.44244	0.0079078	0.0105022	-0.17687	-3.67946	-3.01983	0.229556	1.36343	1.16266	NA	NA	NA	NA	NA	NA	NA
chr19_55396200_55396800	0.787481	0.217817	0.0467547	0.0721038	-1.66846	-2.31023	0.2669	1.34718	1.15047	NA	NA	NA	NA	NA	NA	NA
chr19_55396800_55397400	0.333902	0.117394	0.0131602	0.236175	-1.97469	-2.69278	0.243486	1.25257	1.07081	NA	NA	NA	NA	NA	NA	NA
chr19_5539800_5540400	0.93143	0.0124321	0.000460592	-0.0162396	-3.01828	-3.65689	0.188359	1.19029	1.01686	NA	NA	NA	NA	NA	NA	NA
chr19_55400400_55401000	0.493583	0.0984037	0.0564089	-0.177888	-2.25952	-2.2304	0.259084	1.35719	1.15839	NA	NA	NA	NA	NA	NA	NA
chr19_55401000_55401600	0.0985077	0.0839269	0.809563	-0.446275	-1.94118	0.228714	0.26814	1.11434	0.94709	0.0444521	0.539712	-2.1699	1.46244	-1.48375	0.153465	0.011822
chr19_55401600_55402200	0.106596	0.00567868	0.217367	-0.382811	-3.30221	-1.24558	0.235547	1.17367	1.00474	NA	NA	NA	NA	NA	NA	NA
chr19_55402200_55402800	0.0550528	0.0472917	0.0262797	-0.480274	-2.71355	-2.59915	0.24804	1.35467	1.15605	NA	NA	NA	NA	NA	NA	NA
chr19_55402800_55403400	0.602713	0.0911068	0.145444	-0.154501	-2.6854	-1.9425	0.296089	1.57733	1.32612	NA	NA	NA	NA	NA	NA	NA
chr19_5540400_5541000	0.603097	0.0472183	0.00081834	0.115407	-2.71102	-3.95408	0.221403	1.35295	1.15328	NA	NA	NA	NA	NA	NA	NA
chr19_55404000_55404600	0.642855	0.0626342	0.186921	0.11863	-2.3387	-1.41248	0.255218	1.24513	1.0645	NA	NA	NA	NA	NA	NA	NA
chr19_55407000_55407600	0.296239	0.00104829	0.466691	-0.245535	-3.94463	-0.734666	0.2341	1.17592	1.0063	NA	NA	NA	NA	NA	NA	NA
chr19_55407600_55408200	0.185123	0.00190805	0.304361	-0.267636	-3.26322	-0.900038	0.200873	1.02929	0.872728	NA	NA	NA	NA	NA	NA	NA
chr19_55408200_55408800	0.82947	0.0300617	0.725198	0.0507956	-2.28729	-0.311552	0.235355	1.04258	0.884343	NA	NA	NA	NA	NA	NA	NA
chr19_5541000_5541600	0.578605	0.213343	0.000105135	-0.126711	-1.70782	-4.66033	0.227547	1.3655	1.16384	NA	NA	NA	NA	NA	NA	NA
chr19_55410600_55411200	0.627252	0.0163646	0.00658749	0.111985	-3.38708	-3.27827	0.230052	1.39213	1.18671	NA	NA	NA	NA	NA	NA	NA
chr19_55411200_55411800	0.466592	0.00798626	0.0401172	0.1798	-3.9443	-2.58069	0.246223	1.46346	1.24443	NA	NA	NA	NA	NA	NA	NA
chr19_55414200_55414800	0.494854	0.055992	0.00850817	0.173844	-2.88172	-3.30494	0.253942	1.4941	1.23651	NA	NA	NA	NA	NA	NA	NA
chr19_5541600_5542200	0.557821	0.121861	0.00106869	-0.136395	-2.09194	-3.83684	0.232109	1.34323	1.14577	NA	NA	NA	NA	NA	NA	NA
chr19_55417800_55418400	0.582076	0.00011294	0.113029	0.121555	-5.44433	-1.85867	0.220301	1.36615	1.16477	NA	NA	NA	NA	NA	NA	NA
chr19_55419000_55419600	0.722744	0.000620652	0.00330783	-0.0646658	-4.36035	-3.17582	0.18186	1.24229	1.06066	NA	NA	NA	NA	NA	NA	NA
chr19_55419600_55420200	0.627157	0.00492819	0.000824699	-0.0927644	-3.57921	-3.65776	0.190515	1.25071	1.06757	NA	NA	NA	NA	NA	NA	NA
chr19_55426800_55427400	0.437018	0.00941295	0.914294	-0.216885	-3.54781	0.123915	0.278165	1.34551	1.14908	0.0159644	0.572767	-3.67173	1.7694	-2.07513	0.0510915	0.00486993
chr19_55427400_55428000	0.170018	0.00910503	0.999373	0.364496	-3.32932	-0.000845274	0.264134	1.25697	1.07438	NA	NA	NA	NA	NA	NA	NA
chr19_55428000_55428600	0.0628012	0.256301	0.0039567	0.479244	-1.62337	-3.52328	0.255316	1.42362	1.20035	NA	NA	NA	NA	NA	NA	NA
chr19_55429200_55429800	0.982849	0.0466235	0.0197481	-0.00492567	-2.34521	-2.35913	0.228682	1.16718	0.999231	NA	NA	NA	NA	NA	NA	NA
chr19_55429800_55430400	0.280203	0.00181962	0.677124	0.2086	-3.02343	-0.335345	0.192349	0.949206	0.803506	NA	NA	NA	NA	NA	NA	NA
chr19_55430400_55431000	0.571722	0.00642269	0.0312858	-0.136326	-4.01934	-2.67197	0.24044	1.45037	1.22706	NA	NA	NA	NA	NA	NA	NA
chr19_55431600_55432200	0.198044	0.0135798	0.425054	-0.304215	-2.73845	-0.748534	0.235114	1.09404	0.935365	NA	NA	NA	NA	NA	NA	NA
chr19_55432200_55432800	0.361863	0.0562409	0.761735	-0.203792	-1.80945	0.242467	0.222695	0.939117	0.79797	0.0353679	0.522626	-2.05192	1.23235	-1.66504	0.111493	0.00908377
chr19_55432800_55433400	0.752658	0.000137457	0.740658	-0.062977	-3.82896	0.273172	0.199409	0.973693	0.823538	0.00404437	0.513333	-4.10213	1.27526	-3.2167	0.00432801	0.000767697
chr19_55433400_55434000	0.571268	0.000224333	0.0111676	-0.113624	-5.15979	-2.97932	0.200163	1.35829	1.157	NA	NA	NA	NA	NA	NA	NA
chr19_55435800_55436400	0.0142254	0.2884	0.686247	0.870776	-1.62449	-0.510933	0.350306	1.52378	1.26194	NA	NA	NA	NA	NA	NA	NA
chr19_55436400_55437000	0.0968474	0.0294896	0.154123	0.459882	-3.3018	-1.77735	0.274936	1.49965	1.23972	NA	NA	NA	NA	NA	NA	NA
chr19_55438200_55438800	0.556807	0.000412243	0.272662	-0.141923	-4.93757	-1.27879	0.240896	1.36097	1.16072	NA	NA	NA	NA	NA	NA	NA
chr19_55438800_55439400	0.507842	0.00347356	0.0540983	-0.150857	-3.72846	-2.07814	0.227166	1.25193	1.06897	NA	NA	NA	NA	NA	NA	NA
chr19_55439400_55440000	0.481654	0.00637437	0.0373687	0.173631	-4.02573	-2.56849	0.246034	1.45131	1.2209	NA	NA	NA	NA	NA	NA	NA
chr19_55440000_55440600	0.648397	0.0109885	0.386108	0.12301	-3.69824	-1.05233	0.269123	1.43291	1.21001	NA	NA	NA	NA	NA	NA	NA
chr19_55440600_55441200	0.55879	0.0015328	0.0497733	0.140071	-4.74916	-2.42488	0.238953	1.46645	1.2242	NA	NA	NA	NA	NA	NA	NA
chr19_55441200_55441800	0.687371	0.0013074	0.0611545	0.0953022	-4.6593	-2.27248	0.236279	1.4173	1.20294	NA	NA	NA	NA	NA	NA	NA
chr19_55441800_55442400	0.580669	0.00763571	0.0460476	0.129296	-3.49402	-2.21847	0.233459	1.28884	1.10115	NA	NA	NA	NA	NA	NA	NA
chr19_55443600_55444200	0.392934	0.0126465	0.196471	-0.238785	-4.00477	-1.70086	0.278556	1.58327	1.30988	NA	NA	NA	NA	NA	NA	NA
chr19_55446000_55446600	0.763921	0.0274299	0.00994666	-0.0712114	-3.00165	-3.00327	0.236599	1.34539	1.14761	NA	NA	NA	NA	NA	NA	NA
chr19_55446600_55447200	0.194501	0.0299392	0.0647069	-0.324177	-2.84893	-2.06562	0.248553	1.2976	1.1085	NA	NA	NA	NA	NA	NA	NA
chr19_55447200_55447800	0.120805	0.0194188	0.00315982	-0.354986	-3.26968	-3.53765	0.227283	1.38109	1.17564	NA	NA	NA	NA	NA	NA	NA
chr19_55447800_55448400	0.185569	0.0792334	0.0088151	-0.333332	-2.52079	-3.21563	0.250436	1.4247	1.20879	NA	NA	NA	NA	NA	NA	NA
chr19_55449000_55449600	0.335502	0.000130476	0.1566	-0.172271	-4.03333	-1.23347	0.178195	1.02201	0.86558	NA	NA	NA	NA	NA	NA	NA
chr19_55449600_55450200	0.332047	0.000218793	0.050454	-0.182678	-4.22709	-1.87556	0.187609	1.11075	0.949733	NA	NA	NA	NA	NA	NA	NA
chr19_55452000_55452600	0.941983	0.0111057	0.00199358	-0.0159787	-3.58087	-3.7379	0.219122	1.38951	1.18416	NA	NA	NA	NA	NA	NA	NA
chr19_55452600_55453200	0.0906523	0.142037	0.00961258	0.392769	-1.7078	-2.60224	0.230375	1.15594	0.989725	NA	NA	NA	NA	NA	NA	NA
chr19_55453200_55453800	0.0446153	0.0430374	0.159653	0.528876	-2.76842	-1.63458	0.260744	1.35454	1.15557	NA	NA	NA	NA	NA	NA	NA
chr19_55453800_55454400	0.16173	0.0292498	0.00127256	0.273616	-2.49088	-3.18447	0.194404	1.12963	0.96625	NA	NA	NA	NA	NA	NA	NA
chr19_55454400_55455000	0.4064	0.00548185	0.00888542	0.153327	-2.9995	-2.39999	0.184063	1.06154	0.90314	NA	NA	NA	NA	NA	NA	NA
chr19_55455000_55455600	0.417259	0.45728	0.380056	-0.163541	-0.645857	-0.651715	0.200951	0.866213	0.739863	NA	NA	NA	NA	NA	NA	NA
chr19_55455600_55456200	0.700339	0.245343	0.12094	-0.0877312	-1.19817	-1.35924	0.22744	1.0266	0.870583	NA	NA	NA	NA	NA	NA	NA
chr19_55456200_55456800	0.06386	0.201022	0.000959907	-0.448017	-1.74984	-3.92503	0.239651	1.36142	1.16092	NA	NA	NA	NA	NA	NA	NA
chr19_55456800_55457400	0.975943	0.000304604	0.0162713	0.00578782	-4.53772	-2.54103	0.191557	1.22193	1.04347	NA	NA	NA	NA	NA	NA	NA
chr19_55459200_55459800	0.767634	0.0342671	0.0958611	0.0751657	-2.89832	-1.93796	0.253849	1.35437	1.15513	NA	NA	NA	NA	NA	NA	NA
chr19_55459800_55460400	0.702447	0.0172072	0.08389	-0.0974352	-3.36177	-2.06958	0.254479	1.39266	1.18791	NA	NA	NA	NA	NA	NA	NA
chr19_55460400_55461000	0.629125	0.1163	0.506892	-0.135535	-1.78694	0.639327	0.279955	1.13006	0.960571	0.0548806	0.397046	-2.42626	1.48315	-1.63589	0.117504	0.00947511
chr19_55461000_55461600	0.766198	2.96319e-05	0.156947	-0.0534453	-4.55421	-1.27705	0.179353	1.05113	0.896913	NA	NA	NA	NA	NA	NA	NA
chr19_55461600_55462200	0.0884239	0.00353631	0.0521483	-0.27405	-2.84743	-1.59059	0.159615	0.957992	0.811405	NA	NA	NA	NA	NA	NA	NA
chr19_55462200_55462800	0.00320429	0.0372661	0.00780463	-0.745423	-3.10342	-3.37737	0.248097	1.47436	1.24935	NA	NA	NA	NA	NA	NA	NA
chr19_55463400_55464000	0.788546	0.00425019	0.217467	-0.0500874	-2.89762	-1.04278	0.186361	0.995264	0.841337	NA	NA	NA	NA	NA	NA	NA
chr19_55464000_55464600	0.708506	0.00267479	0.019572	-0.0642503	-3.05995	-1.99927	0.17147	0.998986	0.845563	NA	NA	NA	NA	NA	NA	NA
chr19_55464600_55465200	0.535529	0.296907	0.00146694	0.162521	-1.59291	-4.11747	0.261592	1.52084	1.2661	NA	NA	NA	NA	NA	NA	NA
chr19_55465800_55466400	0.87045	0.00264708	0.0739256	-0.0398572	-4.54042	-2.2067	0.243899	1.4807	1.22463	NA	NA	NA	NA	NA	NA	NA
chr19_55467600_55468200	0.47892	0.0826572	0.582926	-0.142506	-1.46935	0.398117	0.200675	0.839981	0.72316	0.0440783	0.439003	-1.86747	1.10839	-1.68485	0.107559	0.0088194
chr19_55468200_55468800	0.610606	0.0215794	0.0140966	0.110506	-2.75534	-2.52278	0.216479	1.18438	1.01351	NA	NA	NA	NA	NA	NA	NA
chr19_55472400_55473000	0.382233	0.0092111	0.736477	0.194373	-2.70198	-0.291749	0.221677	1.02172	0.865055	NA	NA	NA	NA	NA	NA	NA
chr19_55473000_55473600	0.246516	0.021575	0.0154578	0.266035	-2.88789	-2.60387	0.22851	1.24132	1.06082	NA	NA	NA	NA	NA	NA	NA
chr19_55474800_55475400	0.605077	0.00666168	0.0617495	0.124675	-3.77005	-2.19646	0.240498	1.36665	1.1654	NA	NA	NA	NA	NA	NA	NA
chr19_5547600_5548200	0.750463	0.0188906	0.00248216	0.0738453	-3.49023	-3.77692	0.231694	1.46765	1.22348	NA	NA	NA	NA	NA	NA	NA
chr19_55476000_55476600	0.528051	0.00621051	0.104094	-0.148505	-3.45748	-1.73873	0.234708	1.24243	1.06212	NA	NA	NA	NA	NA	NA	NA
chr19_55476600_55477200	0.102495	0.0181271	0.610157	-0.462769	-3.018	0.551334	0.281364	1.26066	1.07869	0.0208392	0.452661	-3.56934	1.65917	-2.15128	0.0438559	0.00432438
chr19_55477200_55477800	0.76245	0.0110047	0.111563	0.0756569	-3.59149	-1.89724	0.249764	1.39184	1.18405	NA	NA	NA	NA	NA	NA	NA
chr19_55477800_55478400	0.844501	0.00110177	0.0752929	0.0437644	-4.28254	-1.963	0.222675	1.2824	1.09459	NA	NA	NA	NA	NA	NA	NA
chr19_55480800_55481400	0.178251	0.00159894	0.589271	0.23602	-2.91291	-0.416107	0.174359	0.903094	0.768764	NA	NA	NA	NA	NA	NA	NA
chr19_55481400_55482000	0.163542	0.000426752	0.381609	0.226827	-3.25128	-0.671676	0.161862	0.898614	0.765021	NA	NA	NA	NA	NA	NA	NA
chr19_55482000_55482600	0.632356	0.000221446	0.87194	-0.0937698	-3.7283	-0.133967	0.195528	0.980537	0.829413	NA	NA	NA	NA	NA	NA	NA
chr19_55482600_55483200	0.995774	0.0065829	0.489334	-0.000944305	-2.46565	-0.526935	0.177917	0.892469	0.759949	NA	NA	NA	NA	NA	NA	NA
chr19_55483200_55483800	0.905641	0.116621	0.0531763	-0.0273725	-1.71327	-1.80861	0.230456	1.08443	0.9267	NA	NA	NA	NA	NA	NA	NA
chr19_55483800_55484400	0.399909	0.0374143	0.0131922	-0.147695	-2.08983	-2.1117	0.174866	0.993617	0.840039	NA	NA	NA	NA	NA	NA	NA
chr19_55484400_55485000	0.467814	0.00219328	0.140557	-0.136285	-3.19749	-1.28336	0.187146	1.02273	0.865399	NA	NA	NA	NA	NA	NA	NA
chr19_55485000_55485600	0.470942	6.74513e-06	0.158103	0.139798	-5.66085	-1.46145	0.19333	1.20524	1.02931	NA	NA	NA	NA	NA	NA	NA
chr19_55485600_55486200	0.312179	0.00055496	0.00766064	0.201388	-4.78035	-3.11673	0.198472	1.34943	1.15015	NA	NA	NA	NA	NA	NA	NA
chr19_55486200_55486800	0.824499	0.00257937	0.82432	0.0466818	-3.07533	-0.188233	0.21007	1.0002	0.846179	NA	NA	NA	NA	NA	NA	NA
chr19_55486800_55487400	0.550367	0.0205586	0.803362	0.101669	-1.84981	-0.169766	0.169786	0.788721	0.680374	NA	NA	NA	NA	NA	NA	NA
chr19_55487400_55488000	0.403106	0.00147335	0.268642	-0.137421	-2.35522	0.698463	0.163813	0.724512	0.62865	0.00818581	0.247135	-3.05368	0.959228	-3.18348	0.00466894	0.00081139
chr19_5548800_5549400	0.480341	0.000472496	0.254009	-0.150444	-4.00231	-1.09374	0.21254	1.11518	0.954523	NA	NA	NA	NA	NA	NA	NA
chr19_55488000_55488600	0.625289	0.094762	0.0385044	-0.129146	-2.44385	-2.574	0.263801	1.45178	1.23089	NA	NA	NA	NA	NA	NA	NA
chr19_55488600_55489200	0.782183	0.000859625	0.0217323	0.052677	-3.91937	-2.28205	0.190128	1.14805	0.982106	NA	NA	NA	NA	NA	NA	NA
chr19_55489200_55489800	0.850391	0.00895045	0.163473	-0.0340203	-2.54765	-1.13818	0.179998	0.959646	0.812061	NA	NA	NA	NA	NA	NA	NA
chr19_55489800_55490400	0.554856	0.0217414	0.813701	0.141867	-2.45239	-0.21188	0.239612	1.05549	0.89725	NA	NA	NA	NA	NA	NA	NA
chr19_55490400_55491000	0.201328	0.000250156	0.384819	0.238155	-3.77272	-0.738741	0.185418	1.00111	0.847122	NA	NA	NA	NA	NA	NA	NA
chr19_55491000_55491600	0.906989	0.00660879	0.415079	0.0188871	-2.281	-0.579691	0.161332	0.82604	0.708959	NA	NA	NA	NA	NA	NA	NA
chr19_55491600_55492200	0.878942	0.232483	0.0034635	0.0253353	-1.12314	-2.36884	0.166006	0.936178	0.795148	NA	NA	NA	NA	NA	NA	NA
chr19_55492200_55492800	0.210177	0.605556	0.000224463	0.236906	-0.521989	-3.24067	0.188104	1.00826	0.853129	NA	NA	NA	NA	NA	NA	NA
chr19_55493400_55494000	0.182687	0.00015359	0.945876	0.241611	-3.63529	0.0537503	0.180328	0.931553	0.790201	0.00413628	0.5812	-3.68904	1.22156	-3.01994	0.00676505	0.00105391
chr19_55494000_55494600	0.91735	0.0647604	0.710609	-0.0161812	-1.21448	0.210928	0.155621	0.651871	0.56721	0.0381849	0.500616	-1.42541	0.864096	-1.64959	0.114645	0.00928995
chr19_55494600_55495200	0.15633	0.122536	0.374101	0.280377	-1.41045	-0.690198	0.196624	0.907301	0.773803	NA	NA	NA	NA	NA	NA	NA
chr19_55496400_55497000	0.0714463	0.452427	0.00442257	-0.440763	-0.91024	-2.99403	0.242468	1.20771	1.03309	NA	NA	NA	NA	NA	NA	NA
chr19_55497000_55497600	0.188616	0.507116	0.145465	-0.34773	-0.764839	-1.44224	0.263078	1.14976	0.984654	NA	NA	NA	NA	NA	NA	NA
chr19_55497600_55498200	0.172171	0.0177282	0.170582	0.362754	-3.43997	-1.68287	0.264207	1.43182	1.22112	NA	NA	NA	NA	NA	NA	NA
chr19_55498200_55498800	0.631986	0.00289864	0.140665	0.117682	-4.25941	-1.76553	0.245123	1.40244	1.19087	NA	NA	NA	NA	NA	NA	NA
chr19_55499400_55500000	0.257292	0.00313227	0.191282	-0.288985	-4.25024	-1.58159	0.253958	1.41111	1.20384	NA	NA	NA	NA	NA	NA	NA
chr19_55500000_55500600	0.501593	0.000190187	0.767268	0.135942	-3.88607	-0.254078	0.201722	1.01091	0.85668	NA	NA	NA	NA	NA	NA	NA
chr19_55500600_55501200	0.536302	0.0729877	0.0568407	0.111162	-1.65763	-1.49337	0.179264	0.916886	0.77698	NA	NA	NA	NA	NA	NA	NA
chr19_55501200_55501800	0.100943	0.217544	7.28723e-05	0.291021	-1.26035	-3.53508	0.176132	1.01704	0.861979	NA	NA	NA	NA	NA	NA	NA
chr19_55503000_55503600	0.69656	0.00384352	0.0351338	-0.0947539	-4.38208	-2.61945	0.242428	1.48806	1.23003	NA	NA	NA	NA	NA	NA	NA
chr19_55503600_55504200	0.00145693	0.117102	0.00441711	0.744993	-1.87155	-2.94032	0.228932	1.18619	1.01441	NA	NA	NA	NA	NA	NA	NA
chr19_55507800_55508400	0.925749	0.0066476	0.090019	0.0201072	-2.41464	1.27927	0.215329	0.87508	0.748854	0.0139195	0.115927	-3.69391	1.15176	-3.2072	0.00442296	0.000780676
chr19_55508400_55509000	0.853066	0.00095136	0.00238112	-0.0501437	-3.52849	2.75108	0.270193	1.04281	0.887358	0.00714554	0.020107	-6.27957	1.36925	-4.58614	0.000179025	0.000113837
chr19_55516800_55517400	0.897446	0.00738825	0.110561	-0.0318396	-3.6736	-1.84977	0.246538	1.34933	1.15115	NA	NA	NA	NA	NA	NA	NA
chr19_55519800_55520400	0.2167	0.0904898	3.79221e-05	0.354794	-1.62836	3.48701	0.285775	0.954609	0.816624	0.0466532	0.00899886	-5.11537	1.25625	-4.07195	0.00059458	0.000202666
chr19_55520400_55521000	0.410248	0.0180995	0.524107	0.21835	-2.66455	0.609221	0.264287	1.11275	0.953708	0.0208303	0.406775	-3.27378	1.46553	-2.23385	0.0370727	0.0038042
chr19_55521000_55521600	0.992526	0.0225884	0.195984	-0.00242251	-3.04412	-1.46408	0.258113	1.31868	1.1263	NA	NA	NA	NA	NA	NA	NA
chr19_55522800_55523400	0.617561	0.127615	0.00341153	-0.125083	-2.22359	-3.61366	0.249898	1.44993	1.21098	NA	NA	NA	NA	NA	NA	NA
chr19_55523400_55524000	0.128216	0.00803035	0.0152315	-0.36674	-3.90433	-3.00696	0.239519	1.44967	1.22228	NA	NA	NA	NA	NA	NA	NA
chr19_55524000_55524600	0.745866	0.0168511	0.0207949	-0.0816292	-3.61288	-2.91887	0.251321	1.49177	1.24692	NA	NA	NA	NA	NA	NA	NA
chr19_55525800_55526400	0.222057	0.00247192	0.131407	0.290926	-3.98852	-1.67434	0.237087	1.29147	1.10273	NA	NA	NA	NA	NA	NA	NA
chr19_55526400_55527000	0.637917	0.225562	0.0176642	0.104495	-1.32988	-2.23225	0.221507	1.09205	0.928595	NA	NA	NA	NA	NA	NA	NA
chr19_55527000_55527600	0.740103	0.0413742	0.000141833	-0.0683901	-2.7966	-4.53847	0.20572	1.35714	1.15661	NA	NA	NA	NA	NA	NA	NA
chr19_55528200_55528800	0.50444	0.359965	0.00175482	-0.177747	-1.39185	-4.08224	0.265523	1.51494	1.27707	NA	NA	NA	NA	NA	NA	NA
chr19_55528800_55529400	0.974681	0.0907616	0.0177219	-0.00815806	-2.41536	-2.90337	0.256541	1.41719	1.2084	NA	NA	NA	NA	NA	NA	NA
chr19_55529400_55530000	0.321004	0.00231086	0.541995	0.18096	-2.87294	-0.478733	0.181635	0.92382	0.782951	NA	NA	NA	NA	NA	NA	NA
chr19_55530000_55530600	0.582247	0.017878	0.587498	0.118208	-2.38262	-0.457006	0.214331	0.993051	0.840319	NA	NA	NA	NA	NA	NA	NA
chr19_55530600_55531200	0.140147	0.018789	0.118768	0.278663	-2.35662	-1.31483	0.187713	0.990099	0.83717	NA	NA	NA	NA	NA	NA	NA
chr19_55531200_55531800	0.677102	0.00854734	0.266308	0.0927208	-2.91571	-1.03809	0.222148	1.09155	0.929758	NA	NA	NA	NA	NA	NA	NA
chr19_55532400_55533000	0.495554	0.0578186	0.00537572	0.1614	-2.56354	-3.2344	0.236148	1.3391	1.14198	NA	NA	NA	NA	NA	NA	NA
chr19_55533600_55534200	0.174134	0.0102473	0.0552608	0.288485	-2.81357	-1.78586	0.211083	1.07955	0.923117	NA	NA	NA	NA	NA	NA	NA
chr19_55534200_55534800	0.102086	0.117308	0.048518	0.429385	-2.1423	-2.30916	0.260753	1.35857	1.15924	NA	NA	NA	NA	NA	NA	NA
chr19_55535400_55536000	0.490136	0.0226296	0.0232704	0.175513	-3.40889	-2.86451	0.253594	1.47716	1.24722	NA	NA	NA	NA	NA	NA	NA
chr19_5553600_5554200	0.663148	0.00110837	0.0367646	-0.102244	-4.9243	-2.57894	0.234186	1.47537	1.2219	NA	NA	NA	NA	NA	NA	NA
chr19_55536000_55536600	0.164117	0.00324661	0.121841	-0.352209	-4.31971	-1.88912	0.251679	1.43976	1.21293	NA	NA	NA	NA	NA	NA	NA
chr19_55536600_55537200	0.208777	0.0232538	0.000336612	-0.295835	-3.43145	-4.54756	0.234168	1.49388	1.23392	NA	NA	NA	NA	NA	NA	NA
chr19_55537800_55538400	0.864197	0.0980994	0.711515	0.0484865	-2.17252	-0.412992	0.282917	1.30374	1.11424	NA	NA	NA	NA	NA	NA	NA
chr19_55539600_55540200	0.467798	0.184997	9.39632e-05	-0.167549	-1.89715	-4.86945	0.230071	1.42348	1.20707	NA	NA	NA	NA	NA	NA	NA
chr19_55540200_55540800	0.725054	0.579653	0.000158818	0.0785308	-0.648449	-3.88934	0.222789	1.16771	0.998979	NA	NA	NA	NA	NA	NA	NA
chr19_55540800_55541400	0.32976	0.00166818	0.0148982	-0.206916	-4.16509	-2.73096	0.211495	1.2966	1.10635	NA	NA	NA	NA	NA	NA	NA
chr19_55541400_55542000	0.0353786	0.00154017	0.049901	-0.519771	-4.83581	-2.44336	0.244405	1.49389	1.23423	NA	NA	NA	NA	NA	NA	NA
chr19_55544400_55545000	0.354933	0.0631232	8.67267e-26	0.162546	0.628578	3.9835	0.175072	0.335289	0.299924	0.037652	0.00270818	-3.35492	0.449859	-7.45773	3.3878e-07	0
chr19_55545000_55545600	0.017402	1.93249e-09	3.01878e-33	0.558687	2.24566	5.15393	0.231858	0.347127	0.31362	0.000566611	0.00173619	-2.90827	0.467819	-6.21666	4.51533e-06	1.73378e-05
chr19_55545600_55546200	0.420821	0.0302306	0.0205785	0.173362	-2.46	-2.25218	0.214659	1.12247	0.960442	NA	NA	NA	NA	NA	NA	NA
chr19_55546800_55547400	0.700124	0.028472	0.587958	-0.0945733	-2.25428	0.470004	0.244993	1.01728	0.865283	0.0253618	0.441585	-2.72428	1.33551	-2.03988	0.0547907	0.00513481
chr19_55547400_55548000	0.148798	0.0115695	0.899019	-0.378863	-3.13369	-0.133071	0.260817	1.22308	1.04654	NA	NA	NA	NA	NA	NA	NA
chr19_55548000_55548600	0.086123	0.0961051	0.171874	0.458538	-2.19293	-1.53547	0.265107	1.30807	1.11756	NA	NA	NA	NA	NA	NA	NA
chr19_55549200_55549800	0.458729	0.0570325	0.291594	0.209847	-2.73321	-1.28673	0.282354	1.42317	1.21501	NA	NA	NA	NA	NA	NA	NA
chr19_55549800_55550400	0.979987	0.00721476	0.218918	-0.00494816	-2.77449	-1.06139	0.196867	1.01598	0.85907	NA	NA	NA	NA	NA	NA	NA
chr19_55550400_55551000	0.944314	0.117824	0.0021252	0.0166012	-2.14161	-3.64035	0.237205	1.36006	1.16068	NA	NA	NA	NA	NA	NA	NA
chr19_55552800_55553400	0.638864	0.568694	0.334725	0.149807	-0.810022	-1.17228	0.318457	1.41745	1.21063	NA	NA	NA	NA	NA	NA	NA
chr19_55554000_55554600	0.735725	0.00603961	0.628456	0.0768166	-2.9487	-0.436092	0.227093	1.05596	0.899013	NA	NA	NA	NA	NA	NA	NA
chr19_55554600_55555200	0.538005	0.184207	0.474842	0.112979	-1.09067	-0.503028	0.18296	0.816878	0.701817	NA	NA	NA	NA	NA	NA	NA
chr19_55555200_55555800	0.485891	0.00125469	0.170294	0.159148	-4.10662	-1.46684	0.227713	1.24443	1.06364	NA	NA	NA	NA	NA	NA	NA
chr19_55555800_55556400	0.581082	0.0108225	0.0517069	-0.126112	-3.13176	-2.03317	0.227958	1.21083	1.0352	NA	NA	NA	NA	NA	NA	NA
chr19_55557000_55557600	0.467314	0.00182943	0.946592	0.1798	-3.63041	0.0655807	0.246623	1.14037	0.977066	0.00877267	0.581316	-3.69599	1.5017	-2.46121	0.0230621	0.0026466
chr19_555600_556200	0.106883	0.0350309	0.142234	0.367954	-1.9064	1.12756	0.226593	0.894688	0.76358	0.0279063	0.156335	-3.03396	1.17623	-2.57939	0.0179066	0.00218359
chr19_55570200_55570800	0.637011	0.00434511	0.265357	0.124407	-4.22371	-1.38286	0.263007	1.45443	1.23608	NA	NA	NA	NA	NA	NA	NA
chr19_55576800_55577400	0.500126	0.00767362	0.150125	-0.181395	-4.26159	-1.88201	0.268246	1.57298	1.29988	NA	NA	NA	NA	NA	NA	NA
chr19_55577400_55578000	0.492947	0.0380405	0.00301626	-0.158987	-2.87716	-3.53969	0.231215	1.37251	1.17044	NA	NA	NA	NA	NA	NA	NA
chr19_5557800_5558400	0.0943876	0.0451353	0.0557483	-0.424033	-2.6968	-2.19658	0.25161	1.33285	1.13772	NA	NA	NA	NA	NA	NA	NA
chr19_55578000_55578600	0.701046	0.00919575	0.00160226	-0.0714374	-3.00289	-3.13128	0.18566	1.13525	0.970989	NA	NA	NA	NA	NA	NA	NA
chr19_55578600_55579200	0.404372	0.0479357	0.333319	-0.117484	-1.12286	0.475963	0.140426	0.562211	0.490103	0.0325351	0.290333	-1.59882	0.745843	-2.14364	0.044537	0.0043745
chr19_55579200_55579800	0.660007	0.000134923	0.959625	-0.0748603	-3.49539	0.0383766	0.169775	0.887734	0.75657	0.0040288	0.584495	-3.53376	1.16639	-3.02965	0.00661849	0.00103818
chr19_55579800_55580400	0.871592	0.114302	0.0159556	0.0386662	-1.90769	-2.50757	0.238736	1.19975	1.0266	NA	NA	NA	NA	NA	NA	NA
chr19_55581000_55581600	0.501563	0.00722898	0.0191396	-0.152887	-3.61227	-2.67966	0.22685	1.3231	1.1292	NA	NA	NA	NA	NA	NA	NA
chr19_5558400_5559000	0.423117	0.00201177	0.17172	-0.199761	-4.58407	-1.67419	0.248576	1.45354	1.21808	NA	NA	NA	NA	NA	NA	NA
chr19_55584600_55585200	0.0639568	0.0623591	0.430307	-0.534423	-2.72393	-0.972387	0.285977	1.44869	1.22902	NA	NA	NA	NA	NA	NA	NA
chr19_55585800_55586400	0.456045	0.14074	0.00147625	-0.170847	-1.89079	-3.54068	0.228509	1.27559	1.08939	NA	NA	NA	NA	NA	NA	NA
chr19_55586400_55587000	0.43244	0.0503524	0.0812689	-0.193446	-2.46532	-1.87483	0.245638	1.24781	1.06686	NA	NA	NA	NA	NA	NA	NA
chr19_55587000_55587600	0.856473	0.00783087	0.0310627	-0.0402416	-3.38565	-2.33394	0.222044	1.25296	1.07038	NA	NA	NA	NA	NA	NA	NA
chr19_55588200_55588800	0.327962	0.00154911	0.0054174	-0.237301	-4.89305	-3.53522	0.241649	1.5124	1.24935	NA	NA	NA	NA	NA	NA	NA
chr19_5559000_5559600	0.382677	0.00466308	0.133379	-0.215598	-3.95293	-1.7685	0.246113	1.37237	1.17075	NA	NA	NA	NA	NA	NA	NA
chr19_55591800_55592400	0.219536	0.0146184	0.0163751	-0.287002	-3.31749	-2.78041	0.232608	1.3401	1.1429	NA	NA	NA	NA	NA	NA	NA
chr19_55592400_55593000	0.506676	0.00553714	0.00708858	-0.106448	-2.79962	-2.29357	0.159853	0.992003	0.837985	NA	NA	NA	NA	NA	NA	NA
chr19_55593000_55593600	0.431724	8.23788e-05	0.00030848	-0.111529	-4.27609	-3.32471	0.141399	1.05092	0.896141	NA	NA	NA	NA	NA	NA	NA
chr19_55593600_55594200	0.543417	0.000659795	0.000544677	-0.118449	-4.97883	-4.22026	0.194405	1.42576	1.18951	NA	NA	NA	NA	NA	NA	NA
chr19_55594200_55594800	0.077385	0.00545358	0.19422	0.466679	-4.08679	-1.60885	0.262108	1.44544	1.23275	NA	NA	NA	NA	NA	NA	NA
chr19_55594800_55595400	0.156598	0.00726027	0.135305	0.373236	-4.0582	-1.87791	0.261915	1.48726	1.2494	NA	NA	NA	NA	NA	NA	NA
chr19_55595400_55596000	0.578087	0.572286	0.0110199	0.130344	-0.618761	-2.4059	0.233752	1.09292	0.93256	NA	NA	NA	NA	NA	NA	NA
chr19_5559600_5560200	0.302206	0.00293825	0.0309762	-0.216117	-3.61288	-2.22172	0.208624	1.19129	1.01838	NA	NA	NA	NA	NA	NA	NA
chr19_55596000_55596600	0.254404	0.0791741	0.00208608	0.254141	-2.19999	-3.33678	0.221978	1.24314	1.0619	NA	NA	NA	NA	NA	NA	NA
chr19_55597200_55597800	0.283844	0.0103197	0.252516	-0.289015	-3.81994	-1.42087	0.268533	1.46712	1.2361	NA	NA	NA	NA	NA	NA	NA
chr19_55597800_55598400	0.583781	0.00793456	0.4213	-0.148881	-3.87113	-0.987408	0.271051	1.43509	1.22389	NA	NA	NA	NA	NA	NA	NA
chr19_55599000_55599600	0.867485	0.000280782	0.455086	-0.037863	-4.33916	-0.744654	0.226465	1.16133	0.993856	NA	NA	NA	NA	NA	NA	NA
chr19_55599600_55600200	0.0466493	5.31105e-05	0.346114	-0.398475	-4.01235	0.767904	0.19834	0.959091	0.812027	0.00328943	0.298663	-4.78026	1.25668	-3.80388	0.00111241	0.000299636
chr19_55600200_55600800	0.437525	0.0142618	0.6204	-0.190212	-2.78059	-0.476013	0.244226	1.11904	0.95874	NA	NA	NA	NA	NA	NA	NA
chr19_55600800_55601400	0.776281	0.404968	0.176218	0.0710149	-0.763117	1.06554	0.249373	0.913298	0.783449	0.14904	0.181474	-1.82865	1.20329	-1.51971	0.144235	0.0112265
chr19_55601400_55602000	0.474692	0.768217	0.0573859	-0.194544	-0.27349	1.52938	0.271333	0.926022	0.797491	0.268395	0.0885909	-1.80287	1.22209	-1.47524	0.155719	0.0119706
chr19_5560200_5560800	0.300951	0.00795879	0.142317	0.2077	-2.77181	-1.28461	0.199977	1.02796	0.870113	NA	NA	NA	NA	NA	NA	NA
chr19_55602000_55602600	0.737331	0.000435318	0.171312	0.0512037	-3.26155	-1.05661	0.152335	0.902871	0.768011	NA	NA	NA	NA	NA	NA	NA
chr19_55602600_55603200	0.418746	0.00968479	0.0243391	0.118482	-2.28247	-1.69251	0.146051	0.868994	0.742682	NA	NA	NA	NA	NA	NA	NA
chr19_55603200_55603800	0.668012	0.00633599	0.0465138	-0.0816296	-2.85234	-1.75022	0.18989	1.02752	0.870619	NA	NA	NA	NA	NA	NA	NA
chr19_55604400_55605000	0.454756	0.0100196	0.002573	-0.167786	-3.81132	-3.78159	0.223772	1.45785	1.22958	NA	NA	NA	NA	NA	NA	NA
chr19_5560800_5561400	0.902292	0.0808429	0.324998	0.0336538	-2.28952	-1.09958	0.273582	1.30099	1.11286	NA	NA	NA	NA	NA	NA	NA
chr19_55609200_55609800	0.778352	0.0684123	0.0881027	0.0766919	-2.76323	-2.14343	0.271894	1.50348	1.24713	NA	NA	NA	NA	NA	NA	NA
chr19_55611000_55611600	0.15404	0.000129428	0.0314375	-0.306323	-5.65953	-2.62105	0.213621	1.43329	1.20477	NA	NA	NA	NA	NA	NA	NA
chr19_55611600_55612200	0.366328	0.000518203	0.0138389	-0.188456	-4.87057	-2.90803	0.207869	1.36725	1.16506	NA	NA	NA	NA	NA	NA	NA
chr19_55613400_55614000	0.256558	0.00396477	0.337882	-0.283837	-3.69927	-1.03745	0.249048	1.2606	1.07844	NA	NA	NA	NA	NA	NA	NA
chr19_55614000_55614600	0.416531	0.00116368	0.017705	0.160292	-3.93412	-2.43344	0.196649	1.18393	1.01266	NA	NA	NA	NA	NA	NA	NA
chr19_55614600_55615200	0.192483	0.00847797	0.00238508	-0.174104	-2.25421	-2.23	0.132881	0.84299	0.719408	NA	NA	NA	NA	NA	NA	NA
chr19_55615200_55615800	0.58873	0.00507889	0.077868	-0.0794362	-2.35536	-1.25677	0.146547	0.825992	0.707025	NA	NA	NA	NA	NA	NA	NA
chr19_55615800_55616400	0.459615	0.00056246	0.679472	-0.103929	-2.58734	-0.262224	0.140116	0.731179	0.633182	NA	NA	NA	NA	NA	NA	NA
chr19_55616400_55617000	0.841171	0.000174164	0.354089	-0.0314227	-3.49561	-0.71554	0.156483	0.903676	0.769327	NA	NA	NA	NA	NA	NA	NA
chr19_55617000_55617600	0.0804232	0.0133778	0.0737496	-0.414755	-2.34924	1.4331	0.23535	0.936461	0.794823	0.0183775	0.102683	-3.78234	1.22829	-3.07935	0.00591535	0.000958503
chr19_55617600_55618200	0.817793	0.21564	0.0167305	0.0587273	-1.14052	1.89368	0.254383	0.916522	0.781022	0.0867192	0.0459776	-3.0342	1.20416	-2.51976	0.0203552	0.0024101
chr19_556200_556800	0.967671	0.000665625	0.699767	0.00818617	-3.32802	0.312075	0.201582	0.95373	0.807424	0.00641541	0.495635	-3.64009	1.24961	-2.91297	0.00860113	0.00126673
chr19_55620600_55621200	0.303534	0.0148529	0.0280368	-0.254924	-3.54391	-2.71819	0.246764	1.43502	1.22319	NA	NA	NA	NA	NA	NA	NA
chr19_55621200_55621800	0.00600607	0.239144	0.00647901	-0.788103	-1.9131	-3.80625	0.282033	1.6176	1.37497	NA	NA	NA	NA	NA	NA	NA
chr19_55621800_55622400	0.0524589	0.00257085	0.0403471	-0.317092	-2.00243	1.17282	0.161974	0.65103	0.566207	0.00981406	0.0725708	-3.17525	0.862804	-3.68015	0.00148424	0.000362734
chr19_55622400_55623000	0.114171	0.0482041	0.00834692	-0.382504	-1.73401	2.00342	0.24047	0.869268	0.747661	0.0326321	0.0332245	-3.73743	1.14657	-3.25966	0.00392293	0.000714315
chr19_55624200_55624800	0.0758322	0.00104874	0.49173	-0.363933	-3.37528	-0.588714	0.203313	1.00624	0.853758	NA	NA	NA	NA	NA	NA	NA
chr19_55624800_55625400	0.102968	0.00631015	0.00558847	-0.347681	-3.53378	-3.06079	0.211685	1.27235	1.08576	NA	NA	NA	NA	NA	NA	NA
chr19_5562600_5563200	0.395136	0.028176	0.0299806	0.204715	-2.85565	-2.41135	0.239929	1.28621	1.09857	NA	NA	NA	NA	NA	NA	NA
chr19_55629000_55629600	0.145912	0.0382229	0.00134214	-0.337257	-2.98766	-3.98209	0.230511	1.4266	1.21427	NA	NA	NA	NA	NA	NA	NA
chr19_55629600_55630200	0.421539	0.0274694	0.00045921	-0.175015	-3.10552	-4.26219	0.217042	1.39231	1.18489	NA	NA	NA	NA	NA	NA	NA
chr19_55630200_55630800	0.65754	0.00258856	0.016691	0.108471	-4.66901	-3.04379	0.244107	1.51907	1.2549	NA	NA	NA	NA	NA	NA	NA
chr19_5563200_5563800	0.954769	0.0399311	0.0236122	0.0125008	-2.3624	-2.23162	0.219963	1.13809	0.974102	NA	NA	NA	NA	NA	NA	NA
chr19_55632600_55633200	0.161745	0.0850731	0.123591	-0.370922	-2.36547	-1.80324	0.263549	1.36298	1.16327	NA	NA	NA	NA	NA	NA	NA
chr19_55634400_55635000	0.776666	0.011852	0.11895	-0.0668258	-3.05734	-1.60803	0.235079	1.19741	1.02436	NA	NA	NA	NA	NA	NA	NA
chr19_55635000_55635600	0.376603	0.0895545	0.0893271	-0.182853	-1.72273	-1.45921	0.206083	1.00697	0.852323	NA	NA	NA	NA	NA	NA	NA
chr19_55636200_55636800	0.125459	0.292145	0.00177774	0.386309	-1.4785	-3.80462	0.250458	1.39769	1.19174	NA	NA	NA	NA	NA	NA	NA
chr19_55636800_55637400	0.963189	0.0548152	0.000388083	0.0100971	-2.62669	-4.21047	0.218349	1.35522	1.15508	NA	NA	NA	NA	NA	NA	NA
chr19_5563800_5564400	0.515005	5.19782e-05	0.0212841	-0.139961	-3.81091	1.79979	0.214372	0.909727	0.771852	0.00327214	0.0517917	-5.6107	1.19305	-4.70284	0.000136519	0.000103112
chr19_55639800_55640400	0.446192	0.00661846	0.00852533	-0.12523	-2.72353	-2.22704	0.163881	0.986481	0.833446	NA	NA	NA	NA	NA	NA	NA
chr19_55640400_55641000	0.567864	0.000650519	0.0603463	-0.0918559	-3.40731	-1.56163	0.160393	0.974576	0.824024	NA	NA	NA	NA	NA	NA	NA
chr19_55642200_55642800	0.16188	0.041181	0.00282769	-0.24803	-2.04799	-2.55823	0.176288	0.99289	0.840101	NA	NA	NA	NA	NA	NA	NA
chr19_55642800_55643400	0.839945	0.0420691	0.0090713	-0.0297786	-1.75533	-1.93885	0.147143	0.854777	0.731643	NA	NA	NA	NA	NA	NA	NA
chr19_55643400_55644000	0.900414	0.0434925	0.0168474	0.0305917	-2.76243	-2.80225	0.243976	1.3546	1.15702	NA	NA	NA	NA	NA	NA	NA
chr19_5564400_5565000	0.0239632	0.00212483	0.148744	-0.588725	-4.84123	-1.86534	0.257637	1.54353	1.28396	NA	NA	NA	NA	NA	NA	NA
chr19_55644000_55644600	0.210806	0.00301367	0.0953536	-0.243639	-3.09487	-1.4593	0.193718	1.02326	0.868474	NA	NA	NA	NA	NA	NA	NA
chr19_55644600_55645200	0.698118	0.0210927	0.693978	-0.0706539	-2.01168	-0.290347	0.18175	0.861414	0.736255	NA	NA	NA	NA	NA	NA	NA
chr19_55645200_55645800	0.343132	0.0398231	0.826302	-0.225927	-2.14531	-0.192897	0.237431	1.03293	0.877207	NA	NA	NA	NA	NA	NA	NA
chr19_55647600_55648200	0.210894	0.0581548	0.402564	-0.21761	-1.57198	-0.592635	0.173056	0.822262	0.705637	NA	NA	NA	NA	NA	NA	NA
chr19_55648200_55648800	0.148587	0.000306913	0.417171	-0.268038	-3.64576	-0.675974	0.184426	0.9823	0.830442	NA	NA	NA	NA	NA	NA	NA
chr19_55648800_55649400	0.709474	0.0388682	0.507388	-0.0705096	-1.87437	-0.508504	0.188833	0.898036	0.764909	NA	NA	NA	NA	NA	NA	NA
chr19_55649400_55650000	0.346615	0.157456	0.00199461	-0.191757	-1.55488	-2.94302	0.202987	1.09339	0.932392	NA	NA	NA	NA	NA	NA	NA
chr19_55650000_55650600	0.758415	0.00448783	0.00976521	0.0619881	-3.47009	-2.6911	0.201113	1.19939	1.02573	NA	NA	NA	NA	NA	NA	NA
chr19_55650600_55651200	0.906939	0.000786149	0.0107253	0.0207805	-3.69101	-2.3727	0.177407	1.07283	0.916195	NA	NA	NA	NA	NA	NA	NA
chr19_55651200_55651800	0.986362	0.000364266	0.000376739	0.00280842	-4.30299	-3.66583	0.163975	1.17467	1.00335	NA	NA	NA	NA	NA	NA	NA
chr19_55651800_55652400	0.442424	0.0176073	0.0014195	-0.15179	-2.80328	-3.25249	0.196998	1.16554	0.997015	NA	NA	NA	NA	NA	NA	NA
chr19_55652400_55653000	0.819407	0.000918985	0.347514	-0.036424	-2.99058	-0.709597	0.159209	0.881133	0.75256	NA	NA	NA	NA	NA	NA	NA
chr19_55653600_55654200	0.93976	1.84169e-05	0.642695	-0.0114696	-3.89278	-0.346016	0.151472	0.874429	0.744049	NA	NA	NA	NA	NA	NA	NA
chr19_55654200_55654800	0.904058	0.000363543	0.672587	0.017329	-2.75513	-0.275014	0.143479	0.752004	0.649258	NA	NA	NA	NA	NA	NA	NA
chr19_55654800_55655400	0.720078	0.000321664	0.815013	0.0560314	-3.01935	-0.164156	0.156011	0.816423	0.700177	NA	NA	NA	NA	NA	NA	NA
chr19_55655400_55656000	0.663174	6.71797e-05	0.16922	-0.0847661	-4.51794	-1.29657	0.19417	1.09595	0.937793	NA	NA	NA	NA	NA	NA	NA
chr19_5565600_5566200	0.861593	0.0655302	0.00561319	0.0397676	-2.32631	-3.01565	0.227633	1.25228	1.07031	NA	NA	NA	NA	NA	NA	NA
chr19_55657200_55657800	0.44068	0.667161	0.0213624	0.206296	-0.541739	-2.50684	0.266716	1.25679	1.07573	NA	NA	NA	NA	NA	NA	NA
chr19_55657800_55658400	0.12535	0.692019	0.0238941	-0.336695	-0.395168	-1.92565	0.218228	0.995337	0.842278	NA	NA	NA	NA	NA	NA	NA
chr19_55658400_55659000	0.882124	0.369528	0.678564	0.0217842	-0.544339	-0.218454	0.14662	0.604449	0.525913	NA	NA	NA	NA	NA	NA	NA
chr19_55659000_55659600	0.360749	0.205348	0.400091	0.174924	-1.09638	-0.622516	0.190705	0.86127	0.737322	NA	NA	NA	NA	NA	NA	NA
chr19_55659600_55660200	0.678518	0.18485	0.0319846	-0.108053	-1.78905	-2.48485	0.260092	1.34192	1.1459	NA	NA	NA	NA	NA	NA	NA
chr19_55660800_55661400	0.505882	0.00322692	0.032004	0.158337	-4.33716	-2.62189	0.237331	1.44463	1.20924	NA	NA	NA	NA	NA	NA	NA
chr19_5566200_5566800	0.0884088	0.0503221	0.00946205	-0.432638	-2.95596	-3.32381	0.251969	1.49594	1.26145	NA	NA	NA	NA	NA	NA	NA
chr19_55662600_55663200	0.800164	0.00574148	0.00572613	0.0498176	-3.35476	-2.86936	0.196392	1.19395	1.02086	NA	NA	NA	NA	NA	NA	NA
chr19_55663200_55663800	0.980569	0.00613101	0.00147183	-0.0047431	-3.4797	-3.46502	0.194361	1.24842	1.06581	NA	NA	NA	NA	NA	NA	NA
chr19_55663800_55664400	0.905471	0.0238707	0.000110513	0.0195771	-2.39675	-3.5613	0.164526	1.04816	0.892341	NA	NA	NA	NA	NA	NA	NA
chr19_55665600_55666200	0.323541	0.0349572	0.0688931	-0.243239	-2.74287	-2.01707	0.245435	1.28672	1.09942	NA	NA	NA	NA	NA	NA	NA
chr19_55666200_55666800	0.984031	0.00758551	0.676704	0.00363917	-2.22611	0.293932	0.181458	0.820445	0.703306	0.014667	0.485264	-2.52005	1.08063	-2.33201	0.0302659	0.00325228
chr19_55666800_55667400	0.872492	0.0177495	0.602055	-0.026497	-1.71466	0.323459	0.164764	0.713832	0.61876	0.0206561	0.448722	-2.03812	0.94468	-2.15747	0.0433106	0.00428245
chr19_55667400_55668000	0.961108	0.0562712	0.632415	-0.00850327	-1.41316	0.305199	0.174036	0.733531	0.636511	0.0353743	0.4635	-1.71836	0.971192	-1.76933	0.092086	0.00777206
chr19_55668000_55668600	0.000630784	0.0307113	0.0399547	-0.870885	-2.09985	1.69378	0.248454	0.960967	0.816076	0.0262634	0.0721656	-3.79362	1.26073	-3.00907	0.00693283	0.00107347
chr19_55668600_55669200	0.917657	0.00197084	0.246441	0.0212324	-2.84089	0.892372	0.204963	0.898961	0.766377	0.00902014	0.231639	-3.73326	1.1813	-3.1603	0.00492207	0.00084132
chr19_55669200_55669800	0.478592	0.0149828	0.232808	-0.128307	-1.84853	0.778649	0.180545	0.74951	0.649486	0.0192527	0.22197	-2.62718	0.991765	-2.649	0.0154	0.00195191
chr19_55669800_55670400	0.353535	0.0272564	0.52972	0.16812	-1.94601	-0.469824	0.180549	0.87124	0.745562	NA	NA	NA	NA	NA	NA	NA
chr19_55670400_55671000	0.7333	0.00195118	0.00444187	0.0594707	-3.36971	-2.62861	0.174151	1.06524	0.90746	NA	NA	NA	NA	NA	NA	NA
chr19_55671000_55671600	0.340442	0.434389	0.00118085	-0.248966	-1.14559	-4.12103	0.260184	1.46086	1.24184	NA	NA	NA	NA	NA	NA	NA
chr19_55671600_55672200	0.172735	0.190177	0.000210754	0.330906	-1.94171	-4.68849	0.24133	1.47425	1.22866	NA	NA	NA	NA	NA	NA	NA
chr19_55674600_55675200	0.770818	0.0612566	0.0321667	0.0617647	-1.99889	-1.94969	0.211576	1.05854	0.900079	NA	NA	NA	NA	NA	NA	NA
chr19_55675200_55675800	0.768666	0.177245	0.288321	0.052673	-1.11444	-0.753068	0.178704	0.821364	0.706262	NA	NA	NA	NA	NA	NA	NA
chr19_55675800_55676400	0.501275	0.321788	0.00147159	0.159808	-1.26283	-3.52522	0.236959	1.2696	1.08431	NA	NA	NA	NA	NA	NA	NA
chr19_55677600_55678200	0.668553	0.89414	0.0903018	-0.0681223	-0.0917018	-1.01734	0.158744	0.687759	0.596052	NA	NA	NA	NA	NA	NA	NA
chr19_55678200_55678800	0.945054	0.930986	0.000823812	-0.00996649	-0.0633545	-2.16473	0.144326	0.730095	0.631747	NA	NA	NA	NA	NA	NA	NA
chr19_55678800_55679400	0.800407	0.715912	3.72943e-06	0.0426397	-0.365395	-4.09534	0.168304	1.0018	0.846543	NA	NA	NA	NA	NA	NA	NA
chr19_55679400_55680000	0.874911	0.0216577	0.847612	-0.0385691	-2.52933	-0.177673	0.244508	1.08789	0.922698	NA	NA	NA	NA	NA	NA	NA
chr19_556800_557400	0.597704	0.620321	0.372422	-0.0796535	-0.311331	-0.487863	0.150564	0.626911	0.545034	NA	NA	NA	NA	NA	NA	NA
chr19_5568000_5568600	0.803231	0.010674	0.150029	-0.0600273	-3.15585	-1.50829	0.240408	1.21778	1.04151	NA	NA	NA	NA	NA	NA	NA
chr19_55680000_55680600	0.616192	0.00178036	0.0291038	-0.0897105	-3.34292	-1.95658	0.178532	1.04727	0.886507	NA	NA	NA	NA	NA	NA	NA
chr19_55680600_55681200	0.956762	0.3345	0.135513	0.00740778	-0.595269	-0.802549	0.136363	0.61446	0.534232	NA	NA	NA	NA	NA	NA	NA
chr19_55681200_55681800	0.78018	0.0230021	0.108364	0.0535985	-2.2829	-1.35624	0.191644	0.992008	0.838759	NA	NA	NA	NA	NA	NA	NA
chr19_55683000_55683600	0.221469	0.0416885	0.250451	-0.326591	-2.79419	-1.33835	0.265811	1.3581	1.15922	NA	NA	NA	NA	NA	NA	NA
chr19_55683600_55684200	0.507999	0.328023	0.000144533	0.146099	-0.662753	2.30555	0.220084	0.674983	0.588322	0.123455	0.010332	-2.9683	0.895391	-3.31509	0.00345459	0.00065542
chr19_55684200_55684800	0.0181677	0.0332982	0.787187	0.618638	-2.3498	0.253103	0.258506	1.09198	0.935563	0.0272542	0.532036	-2.6029	1.43795	-1.81014	0.0853262	0.00730666
chr19_55684800_55685400	0.993692	0.000230471	0.0294231	-0.00159739	-4.71477	-2.3378	0.201639	1.24359	1.06137	NA	NA	NA	NA	NA	NA	NA
chr19_55685400_55686000	0.651733	0.000107533	0.202552	-0.0767933	-3.92429	-1.06308	0.169737	0.981502	0.82993	NA	NA	NA	NA	NA	NA	NA
chr19_55686000_55686600	0.699575	0.0087415	0.0316357	0.073783	-2.7256	-1.89152	0.190768	1.02343	0.870474	NA	NA	NA	NA	NA	NA	NA
chr19_55686600_55687200	0.47624	0.0320543	0.0242546	0.176895	-2.94216	-2.64168	0.247586	1.35735	1.15848	NA	NA	NA	NA	NA	NA	NA
chr19_55687200_55687800	0.0196931	0.0383748	0.0287765	0.512452	-2.29486	-2.0728	0.216954	1.09667	0.937215	NA	NA	NA	NA	NA	NA	NA
chr19_55687800_55688400	0.329748	0.0774155	0.0253879	0.173655	-1.69865	-1.82838	0.177494	0.954137	0.808265	NA	NA	NA	NA	NA	NA	NA
chr19_55688400_55689000	0.741443	0.420412	0.0408519	0.0841102	-0.945394	-2.0703	0.254368	1.16957	1.00205	NA	NA	NA	NA	NA	NA	NA
chr19_55689600_55690200	0.682906	0.00211296	0.229537	-0.0734465	-2.99799	-0.97518	0.179383	0.955312	0.807701	NA	NA	NA	NA	NA	NA	NA
chr19_55690200_55690800	0.602981	0.0150885	0.404711	0.0720591	-1.64923	-0.486075	0.138198	0.669416	0.581415	NA	NA	NA	NA	NA	NA	NA
chr19_55690800_55691400	0.275475	0.168459	0.00125786	0.171858	-1.28579	-2.6047	0.156912	0.928326	0.789484	NA	NA	NA	NA	NA	NA	NA
chr19_55691400_55692000	0.787456	0.00283844	0.00110019	0.0467557	-3.39488	-3.18438	0.17305	1.1153	0.953431	NA	NA	NA	NA	NA	NA	NA
chr19_55692000_55692600	0.70807	0.0161065	0.0291616	0.0817057	-2.8111	-2.17613	0.217714	1.15254	0.986341	NA	NA	NA	NA	NA	NA	NA
chr19_55693200_55693800	0.506091	0.0293624	3.4141e-05	-0.128239	-2.9277	-4.86434	0.192312	1.32868	1.13209	NA	NA	NA	NA	NA	NA	NA
chr19_55693800_55694400	0.512148	0.000140318	0.946947	-0.114657	-3.5334	0.0509473	0.174425	0.899804	0.764138	0.00406567	0.581335	-3.58434	1.18049	-3.03632	0.00651966	0.00102724
chr19_55694400_55695000	0.180794	0.217039	0.852939	-0.187423	-0.716001	-0.0934157	0.139276	0.577142	0.502917	NA	NA	NA	NA	NA	NA	NA
chr19_55695000_55695600	0.484693	0.575059	0.00536071	-0.129105	-0.526302	-2.25008	0.184218	0.936367	0.794178	NA	NA	NA	NA	NA	NA	NA
chr19_55695600_55696200	0.830757	0.0292273	0.000268166	0.0444395	-2.93108	-4.24728	0.207495	1.32908	1.13285	NA	NA	NA	NA	NA	NA	NA
chr19_55696200_55696800	0.222948	0.825957	0.000263614	-0.186185	-0.183402	-2.68477	0.152023	0.832347	0.715179	NA	NA	NA	NA	NA	NA	NA
chr19_55696800_55697400	0.34273	0.771576	0.0102576	-0.17577	-0.263263	-2.00972	0.184565	0.90489	0.771227	NA	NA	NA	NA	NA	NA	NA
chr19_55700400_55701000	0.999145	0.0513714	0.0515504	-0.000251255	-2.27653	-1.9477	0.23412	1.15741	0.991008	NA	NA	NA	NA	NA	NA	NA
chr19_55701000_55701600	0.571226	0.00806992	0.228988	0.13279	-3.1208	-1.19947	0.2339	1.1595	0.992296	NA	NA	NA	NA	NA	NA	NA
chr19_55702800_55703400	0.123171	0.000826478	0.034205	-0.34103	-4.60453	-2.45313	0.21975	1.34414	1.14594	NA	NA	NA	NA	NA	NA	NA
chr19_55703400_55704000	0.550985	0.000157161	0.0232735	-0.096785	-3.96178	-1.97706	0.161881	1.01684	0.860842	NA	NA	NA	NA	NA	NA	NA
chr19_55704000_55704600	0.651697	0.00103869	0.0563627	-0.090071	-3.87217	-1.89818	0.199063	1.15337	0.985662	NA	NA	NA	NA	NA	NA	NA
chr19_55706400_55707000	0.521989	0.0216186	0.811209	-0.18394	-3.2566	-0.285944	0.286484	1.40027	1.1946	NA	NA	NA	NA	NA	NA	NA
chr19_55711800_55712400	0.679781	0.00921043	0.00479511	0.0875125	-3.38052	-3.13326	0.211529	1.27829	1.09136	NA	NA	NA	NA	NA	NA	NA
chr19_55717200_55717800	0.102457	0.00167302	0.0627228	-0.406428	-4.93853	-2.38625	0.247082	1.5378	1.27089	NA	NA	NA	NA	NA	NA	NA
chr19_5572200_5572800	0.178348	0.0655327	0.0393426	-0.299713	-2.03111	-1.9472	0.221462	1.09338	0.93523	NA	NA	NA	NA	NA	NA	NA
chr19_55723800_55724400	0.580586	0.0777647	0.0569679	-0.143933	-2.45613	-2.26314	0.25983	1.38126	1.17809	NA	NA	NA	NA	NA	NA	NA
chr19_5572800_5573400	0.126017	0.00338062	0.193974	-0.324843	-3.23283	-1.20535	0.210921	1.08228	0.923065	NA	NA	NA	NA	NA	NA	NA
chr19_55734000_55734600	0.566593	0.00426873	0.115004	-0.147803	-4.43588	-2.00599	0.257238	1.52438	1.26404	NA	NA	NA	NA	NA	NA	NA
chr19_55741200_55741800	0.328286	0.0141192	0.250655	0.262806	-3.65369	-1.41589	0.267802	1.4682	1.22692	NA	NA	NA	NA	NA	NA	NA
chr19_55753800_55754400	0.782646	0.00403981	0.0543056	0.0646199	-3.8819	-2.19592	0.233743	1.32564	1.13055	NA	NA	NA	NA	NA	NA	NA
chr19_5577000_5577600	0.568345	0.00716175	0.194314	-0.122177	-2.90631	-1.18223	0.213604	1.06325	0.906055	NA	NA	NA	NA	NA	NA	NA
chr19_5577600_5578200	0.396406	0.000108041	0.439138	-0.151093	-3.53131	0.586447	0.177562	0.88349	0.755645	0.00383231	0.357554	-4.11775	1.16256	-3.54196	0.00204619	0.000456087
chr19_55778400_55779000	0.211028	0.00764215	0.0254902	-0.30338	-3.83059	-2.7227	0.241337	1.41314	1.20446	NA	NA	NA	NA	NA	NA	NA
chr19_5578200_5578800	0.649358	0.00640055	0.0243757	-0.0984705	-3.32204	-2.3339	0.21607	1.19824	1.02439	NA	NA	NA	NA	NA	NA	NA
chr19_55784400_55785000	0.61993	0.00438551	0.00812458	-0.107043	-3.81375	-3.01501	0.215305	1.31466	1.12118	NA	NA	NA	NA	NA	NA	NA
chr19_55794600_55795200	0.611793	0.0221714	0.0687283	0.131541	-3.38405	-2.26207	0.258547	1.4613	1.23222	NA	NA	NA	NA	NA	NA	NA
chr19_55798800_55799400	0.797097	0.0516932	0.66058	0.0754523	-2.7555	-0.52738	0.292852	1.40289	1.1982	NA	NA	NA	NA	NA	NA	NA
chr19_55805400_55806000	0.112313	0.0122469	0.178912	0.430224	-3.8378	-1.70951	0.269066	1.51019	1.26483	NA	NA	NA	NA	NA	NA	NA
chr19_5581800_5582400	0.677282	0.000304998	0.588451	-0.0795367	-3.64148	-0.45015	0.190673	0.980683	0.829832	NA	NA	NA	NA	NA	NA	NA
chr19_55822200_55822800	0.429241	0.0304373	0.873536	0.198241	-2.32474	0.144171	0.249981	1.06211	0.903946	0.0261561	0.561365	-2.46891	1.3947	-1.77021	0.0919354	0.00776164
chr19_55822800_55823400	0.523405	0.0955871	0.421822	0.169078	-1.77233	0.724342	0.264236	1.05552	0.898831	0.0482873	0.347154	-2.49667	1.38637	-1.80087	0.0868229	0.00740901
chr19_5582400_5583000	0.359974	0.419274	0.0250138	-0.19295	-0.80593	-1.90846	0.210017	0.99459	0.841462	NA	NA	NA	NA	NA	NA	NA
chr19_5583000_5583600	0.570132	0.569643	0.0296445	-0.125823	0.541717	-1.77286	0.220999	0.95028	0.806	0.204576	0.061375	2.31458	1.24606	1.85751	0.078025	0.0067966
chr19_55831800_55832400	0.0741009	0.00311457	0.239213	0.390376	-3.24581	-1.08888	0.216776	1.07698	0.92083	NA	NA	NA	NA	NA	NA	NA
chr19_55833000_55833600	0.548787	0.118811	0.112271	0.175114	-2.45167	-2.07141	0.29128	1.56119	1.29533	NA	NA	NA	NA	NA	NA	NA
chr19_55833600_55834200	0.748321	0.116077	0.12504	0.0930166	-2.43038	-1.96802	0.289275	1.53603	1.27451	NA	NA	NA	NA	NA	NA	NA
chr19_55835400_55836000	0.134452	0.00694088	0.174225	0.395476	-4.05927	-1.70406	0.262536	1.47914	1.24712	NA	NA	NA	NA	NA	NA	NA
chr19_55848600_55849200	0.556688	0.0187597	0.409803	-0.168847	-3.69761	-1.06858	0.286509	1.5531	1.29216	NA	NA	NA	NA	NA	NA	NA
chr19_55849800_55850400	0.853882	0.0240248	0.824297	0.0531818	-3.2175	-0.266088	0.288183	1.40866	1.19601	NA	NA	NA	NA	NA	NA	NA
chr19_55850400_55851000	0.114754	0.000217234	0.566364	-0.393413	-4.45646	0.575962	0.24773	1.17041	1.00182	0.00451466	0.430278	-5.03243	1.54062	-3.2665	0.00386197	0.000706808
chr19_55851000_55851600	0.112193	0.00177506	0.977893	-0.408435	-3.9509	-0.0293755	0.255353	1.23737	1.05798	NA	NA	NA	NA	NA	NA	NA
chr19_5585400_5586000	0.150696	0.00162259	0.636437	-0.225419	-2.56431	-0.324962	0.155914	0.796143	0.685826	NA	NA	NA	NA	NA	NA	NA
chr19_55857600_55858200	0.505057	0.467733	0.0569764	0.176037	-0.873649	-1.97381	0.263351	1.19948	1.02752	NA	NA	NA	NA	NA	NA	NA
chr19_55858200_55858800	0.28399	0.00402765	0.0728276	0.226841	-3.22824	-1.70633	0.21083	1.10205	0.943289	NA	NA	NA	NA	NA	NA	NA
chr19_558600_559200	0.137041	9.98161e-05	0.911882	-0.344588	-4.56599	-0.107903	0.230286	1.13636	0.97311	NA	NA	NA	NA	NA	NA	NA
chr19_5586000_5586600	0.544437	0.0018277	0.344894	-0.100891	-2.83271	-0.718501	0.166008	0.889716	0.757859	NA	NA	NA	NA	NA	NA	NA
chr19_5586600_5587200	0.658118	0.00140586	0.0441193	0.0901261	-3.76671	-2.00639	0.20319	1.1536	0.98684	NA	NA	NA	NA	NA	NA	NA
chr19_55870800_55871400	0.752695	0.000745765	0.00773152	-0.0624768	-4.43297	-2.96231	0.197856	1.28267	1.09448	NA	NA	NA	NA	NA	NA	NA
chr19_5587200_5587800	0.916583	0.00963164	0.00526949	-0.0195318	-2.80961	-2.59027	0.18611	1.06888	0.91237	NA	NA	NA	NA	NA	NA	NA
chr19_5587800_5588400	0.682342	0.00520742	0.00145179	-0.080496	-3.60209	-3.51962	0.196231	1.26697	1.0812	NA	NA	NA	NA	NA	NA	NA
chr19_55878600_55879200	0.427895	0.00190859	0.0187132	0.172425	-4.13204	-2.64754	0.216792	1.30337	1.11159	NA	NA	NA	NA	NA	NA	NA
chr19_5589000_5589600	0.04882	0.0308482	0.0701761	-0.437387	-2.38156	-1.70229	0.219876	1.0908	0.932184	NA	NA	NA	NA	NA	NA	NA
chr19_5589600_5590200	0.31079	0.0211185	0.143562	-0.24523	-2.76608	-1.49299	0.240983	1.1847	1.01444	NA	NA	NA	NA	NA	NA	NA
chr19_55899000_55899600	0.172222	0.0367909	0.143998	-0.397732	-3.43116	-2.01079	0.289717	1.6259	1.36777	NA	NA	NA	NA	NA	NA	NA
chr19_55901400_55902000	0.705518	0.00241555	0.468145	0.0952259	-3.35569	0.67484	0.251433	1.08398	0.927382	0.00962667	0.374706	-4.03053	1.42655	-2.82537	0.010453	0.00146545
chr19_5590200_5590800	0.548392	0.00503002	0.00232855	0.101427	-2.9511	-2.72454	0.168545	1.03373	0.876787	NA	NA	NA	NA	NA	NA	NA
chr19_5590800_5591400	0.406948	0.0361327	0.00042225	-0.133323	-2.11919	-3.06118	0.160237	1.00062	0.845365	NA	NA	NA	NA	NA	NA	NA
chr19_5591400_5592000	0.54825	0.000908047	0.0701453	-0.137128	-4.57621	-2.09887	0.22779	1.3469	1.14923	NA	NA	NA	NA	NA	NA	NA
chr19_559200_559800	0.270053	0.000774587	0.0561104	-0.225975	-3.96387	-1.89786	0.203991	1.15067	0.984474	NA	NA	NA	NA	NA	NA	NA
chr19_5592000_5592600	0.714784	0.00147522	0.625475	0.092676	-4.25376	-0.546655	0.253037	1.3087	1.11723	NA	NA	NA	NA	NA	NA	NA
chr19_5592600_5593200	0.491316	0.000992321	0.641326	-0.1815	-4.25761	0.504268	0.262961	1.26301	1.07989	0.00723719	0.468013	-4.76188	1.66173	-2.86561	0.00955933	0.0013708
chr19_5593200_5593800	0.737322	0.00055426	0.0154779	-0.0634712	-4.14051	-2.45196	0.188826	1.16869	0.999135	NA	NA	NA	NA	NA	NA	NA
chr19_55932600_55933200	0.64557	0.000520937	0.119162	-0.109068	-5.13649	-1.9211	0.236578	1.44251	1.22451	NA	NA	NA	NA	NA	NA	NA
chr19_5593800_5594400	0.444885	0.000376846	0.136605	-0.119713	-3.43382	-1.1935	0.15621	0.939866	0.796715	NA	NA	NA	NA	NA	NA	NA
chr19_5594400_5595000	0.192614	0.0691991	0.385121	-0.320577	-1.82129	0.735173	0.244747	0.99382	0.843566	0.0396123	0.324028	-2.55647	1.30357	-1.96113	0.0639373	0.00580403
chr19_55950000_55950600	0.405404	0.0917642	0.000260892	-0.196511	-2.53924	-4.66343	0.235403	1.49455	1.24131	NA	NA	NA	NA	NA	NA	NA
chr19_55952400_55953000	0.87338	0.438907	0.0147311	-0.0461264	-1.20108	-3.16425	0.288853	1.54683	1.27968	NA	NA	NA	NA	NA	NA	NA
chr19_55955400_55956000	0.640975	0.000450615	0.102588	-0.106299	-4.94471	-1.92327	0.227399	1.37256	1.16967	NA	NA	NA	NA	NA	NA	NA
chr19_55956000_55956600	0.00861059	0.00114862	0.197606	-0.609315	-3.22819	1.06452	0.228331	0.970338	0.82191	0.00757841	0.197242	-4.2927	1.27165	-3.3757	0.00300504	0.000594829
chr19_55962000_55962600	0.079519	0.00345647	0.445166	-0.408788	-3.35044	-0.736723	0.231261	1.12439	0.961928	NA	NA	NA	NA	NA	NA	NA
chr19_55962600_55963200	0.0869211	0.00348612	0.501426	-0.410191	-3.4315	-0.665146	0.237764	1.15268	0.986612	NA	NA	NA	NA	NA	NA	NA
chr19_55965600_55966200	0.756745	0.00991119	0.00300338	0.0647987	-3.3322	-3.28636	0.208741	1.27268	1.08617	NA	NA	NA	NA	NA	NA	NA
chr19_55966200_55966800	0.552708	0.390314	0.00110599	0.133751	-0.989782	-3.28182	0.224683	1.14825	0.983076	NA	NA	NA	NA	NA	NA	NA
chr19_55974600_55975200	0.623007	0.437101	0.0248876	-0.147477	-1.21549	-2.92677	0.299267	1.55921	1.2893	NA	NA	NA	NA	NA	NA	NA
chr19_55978800_55979400	0.742658	0.0149642	0.112822	0.0736361	-2.72415	-1.5096	0.223783	1.10433	0.945468	NA	NA	NA	NA	NA	NA	NA
chr19_55979400_55980000	0.925844	0.031621	0.191963	0.0211822	-2.32067	-1.19566	0.227131	1.06787	0.91149	NA	NA	NA	NA	NA	NA	NA
chr19_5598000_5598600	0.959856	0.172072	0.0367675	-0.0129466	-1.83248	-2.40296	0.256707	1.33435	1.13853	NA	NA	NA	NA	NA	NA	NA
chr19_5598600_5599200	0.863254	0.0764804	0.0243991	0.0427973	-2.30625	-2.51303	0.247982	1.29128	1.1032	NA	NA	NA	NA	NA	NA	NA
chr19_55986000_55986600	0.921178	0.00662504	0.00557439	-0.023235	-4.14647	-3.54244	0.234348	1.50206	1.25623	NA	NA	NA	NA	NA	NA	NA
chr19_5599800_5600400	0.341955	0.00161336	0.0416504	0.229864	-4.71994	-2.52811	0.240978	1.4646	1.22853	NA	NA	NA	NA	NA	NA	NA
chr19_55999200_55999800	0.593452	0.00543342	0.0220391	0.104826	-3.08547	-2.15735	0.195866	1.0908	0.930644	NA	NA	NA	NA	NA	NA	NA
chr19_55999800_56000400	0.632908	0.00292651	0.0214536	0.0897854	-3.23676	-2.11604	0.187525	1.06682	0.908684	NA	NA	NA	NA	NA	NA	NA
chr19_5600400_5601000	0.793107	0.000628071	0.0151546	0.0537667	-4.486	-2.68698	0.204569	1.27935	1.09137	NA	NA	NA	NA	NA	NA	NA
chr19_56009400_56010000	0.743445	0.00330072	0.197454	0.0873923	-3.32869	1.23089	0.266433	1.11146	0.950041	0.0107717	0.197147	-4.55959	1.46216	-3.11838	0.00541424	0.00089695
chr19_5601000_5601600	0.670891	0.00313646	0.0463998	-0.0979833	-3.97465	-2.26479	0.230054	1.31981	1.12599	NA	NA	NA	NA	NA	NA	NA
chr19_56010000_56010600	0.0561469	0.0101818	0.376145	0.490387	-3.30733	-0.962649	0.254416	1.26788	1.0839	NA	NA	NA	NA	NA	NA	NA
chr19_56026200_56026800	0.717561	0.154654	0.0209477	0.0854584	-1.64472	-2.30005	0.235731	1.14871	0.98376	NA	NA	NA	NA	NA	NA	NA
chr19_56026800_56027400	0.895608	0.121418	0.0318862	0.0205337	-1.27072	-1.52237	0.15618	0.814942	0.701638	NA	NA	NA	NA	NA	NA	NA
chr19_56027400_56028000	0.699253	0.0574875	0.0552533	-0.0586209	-1.51121	-1.31433	0.151396	0.788337	0.679362	NA	NA	NA	NA	NA	NA	NA
chr19_56028000_56028600	0.409404	0.00465853	0.275566	-0.205473	-3.72466	-1.20973	0.248253	1.29297	1.10473	NA	NA	NA	NA	NA	NA	NA
chr19_56028600_56029200	0.391189	0.00128921	0.102733	0.210974	-4.80528	-2.0369	0.245205	1.45981	1.2393	NA	NA	NA	NA	NA	NA	NA
chr19_56031600_56032200	0.798209	0.0261831	0.320443	-0.0736118	-3.45696	-1.2689	0.287319	1.53659	1.27215	NA	NA	NA	NA	NA	NA	NA
chr19_56032200_56032800	0.0907902	0.00399922	0.0114025	0.393057	-4.31592	-3.17499	0.230643	1.47218	1.23663	NA	NA	NA	NA	NA	NA	NA
chr19_56032800_56033400	0.13869	0.0134347	0.00149038	0.350184	-3.70153	-3.96038	0.235016	1.47645	1.21962	NA	NA	NA	NA	NA	NA	NA
chr19_56037000_56037600	0.073434	0.00287658	0.00118418	0.378303	-4.49332	-4.07233	0.209581	1.47826	1.22749	NA	NA	NA	NA	NA	NA	NA
chr19_56039400_56040000	0.551157	0.0519039	0.0011619	-0.130611	-2.57347	-3.71835	0.218552	1.31141	1.11885	NA	NA	NA	NA	NA	NA	NA
chr19_56040000_56040600	0.857292	0.02974	0.00893255	-0.040693	-2.82762	-2.91592	0.225836	1.28629	1.09807	NA	NA	NA	NA	NA	NA	NA
chr19_56040600_56041200	0.281713	0.000438225	0.0112556	-0.220163	-4.74333	-2.88074	0.203653	1.31375	1.11996	NA	NA	NA	NA	NA	NA	NA
chr19_56041800_56042400	0.804325	0.00550265	0.0190845	0.0550405	-3.70388	-2.65776	0.221695	1.31142	1.11945	NA	NA	NA	NA	NA	NA	NA
chr19_56046000_56046600	0.100953	0.0376028	0.681817	-0.533072	-3.09439	0.514188	0.322636	1.47272	1.25128	0.0288373	0.487484	-3.60857	1.93251	-1.8673	0.0765873	0.00669743
chr19_56062800_56063400	0.920518	0.000519527	0.0100939	0.0205514	-4.88727	-3.05111	0.205556	1.37222	1.16826	NA	NA	NA	NA	NA	NA	NA
chr19_56065800_56066400	0.197595	0.00200715	0.497729	-0.238882	-3.04697	-0.556356	0.184435	0.965928	0.818149	NA	NA	NA	NA	NA	NA	NA
chr19_56066400_56067000	0.679329	0.000326874	0.473883	-0.0682765	-3.41784	-0.565031	0.164787	0.925307	0.78661	NA	NA	NA	NA	NA	NA	NA
chr19_56075400_56076000	0.680967	0.0661851	0.192414	0.113554	-2.63667	-1.59018	0.275556	1.42284	1.21348	NA	NA	NA	NA	NA	NA	NA
chr19_56076600_56077200	0.509457	0.0788078	0.0386419	-0.111038	-1.56766	-1.57682	0.167845	0.884737	0.754586	NA	NA	NA	NA	NA	NA	NA
chr19_56077200_56077800	0.524468	0.0277364	0.404652	-0.112393	-1.91875	-0.615755	0.1761	0.86175	0.736437	NA	NA	NA	NA	NA	NA	NA
chr19_56079600_56080200	0.58502	0.00263178	0.00874674	0.128631	-4.5865	-3.288	0.234959	1.49482	1.23471	NA	NA	NA	NA	NA	NA	NA
chr19_56080800_56081400	0.237671	0.416834	0.000755983	0.240874	-0.857776	-3.08794	0.203027	1.05302	0.894531	NA	NA	NA	NA	NA	NA	NA
chr19_56081400_56082000	0.490552	0.002427	0.110666	0.143929	-3.36101	-1.49237	0.208159	1.08623	0.929013	NA	NA	NA	NA	NA	NA	NA
chr19_5608200_5608800	0.144692	0.00146109	0.222887	-0.371387	-3.51809	1.13341	0.253064	1.08138	0.925327	0.00816352	0.215323	-4.6515	1.42324	-3.26825	0.00384653	0.000705116
chr19_56085000_56085600	0.468233	0.961412	0.0194088	0.159528	-0.0490711	-2.0281	0.219271	1.01224	0.856585	NA	NA	NA	NA	NA	NA	NA
chr19_56085600_56086200	0.493473	0.739511	0.0802861	0.154551	-0.335417	-1.50239	0.225038	1.00657	0.852131	NA	NA	NA	NA	NA	NA	NA
chr19_56086200_56086800	0.279875	0.0166694	0.0651651	0.263597	-3.17201	-2.07714	0.242896	1.3075	1.11661	NA	NA	NA	NA	NA	NA	NA
chr19_56086800_56087400	0.843513	0.086569	0.0119761	0.0330181	-1.59108	-1.99326	0.166921	0.921218	0.781829	NA	NA	NA	NA	NA	NA	NA
chr19_56087400_56088000	0.55739	0.0258185	0.166727	-0.144505	-2.75805	-1.4549	0.245641	1.22288	1.04612	NA	NA	NA	NA	NA	NA	NA
chr19_56088000_56088600	0.140232	0.00650509	0.391591	-0.333293	-3.00282	-0.794802	0.224561	1.08529	0.924546	NA	NA	NA	NA	NA	NA	NA
chr19_56088600_56089200	0.0481467	2.03032e-05	0.226293	-0.366886	-4.67423	-1.09536	0.183874	1.05572	0.900894	NA	NA	NA	NA	NA	NA	NA
chr19_56089200_56089800	0.043041	0.000851656	0.00240668	-0.349729	-3.88819	-3.01329	0.171119	1.13799	0.973003	NA	NA	NA	NA	NA	NA	NA
chr19_56089800_56090400	0.447779	0.0208013	0.0154712	-0.136198	-2.38249	-2.11149	0.17886	1.01783	0.860341	NA	NA	NA	NA	NA	NA	NA
chr19_56090400_56091000	0.634669	0.00391903	0.00526743	0.105195	-4.21798	-3.42426	0.220852	1.43548	1.20607	NA	NA	NA	NA	NA	NA	NA
chr19_56091000_56091600	0.765566	0.0307656	0.0699257	0.0796942	-3.26985	-2.31676	0.266697	1.4969	1.26752	NA	NA	NA	NA	NA	NA	NA
chr19_56091600_56092200	0.31056	0.000100529	3.05627e-05	0.249547	-3.66092	3.35821	0.245108	0.91154	0.77649	0.00376685	0.00885916	-7.01912	1.19743	-5.86182	9.82139e-06	2.92844e-05
chr19_56092200_56092800	0.736995	0.0675064	0.076441	-0.0942324	-1.994	1.6435	0.279978	1.08133	0.92008	0.0390614	0.10497	-3.6375	1.41979	-2.56199	0.0185909	0.0022478
chr19_56092800_56093400	0.470673	0.0139015	0.240561	0.184063	-2.60379	1.04557	0.25439	1.04388	0.886754	0.0186701	0.227555	-3.64936	1.36968	-2.6644	0.0148919	0.00190198
chr19_56093400_56094000	0.499189	0.00197825	0.767367	-0.18334	-4.11617	0.330329	0.270531	1.303	1.11427	0.00903269	0.524803	-4.4465	1.71447	-2.59352	0.0173686	0.00213589
chr19_56097000_56097600	0.232996	0.00320706	0.0464798	-0.229792	-3.22101	-1.83054	0.191752	1.07214	0.910432	NA	NA	NA	NA	NA	NA	NA
chr19_56097600_56098200	0.812769	0.00905698	0.0544337	0.0404108	-2.52742	-1.56909	0.17026	0.953541	0.808268	NA	NA	NA	NA	NA	NA	NA
chr19_56098200_56098800	0.678951	0.0375212	0.000541444	0.0721678	-2.19458	-3.14468	0.173961	1.04402	0.885917	NA	NA	NA	NA	NA	NA	NA
chr19_56098800_56099400	0.395026	0.0594603	0.00440211	0.161079	-1.9459	-2.51892	0.188743	1.02319	0.868688	NA	NA	NA	NA	NA	NA	NA
chr19_56099400_56100000	0.800354	0.0179465	0.0496527	0.053377	-2.56411	-1.81011	0.210628	1.06935	0.913343	NA	NA	NA	NA	NA	NA	NA
chr19_561000_561600	0.0723688	0.0014046	0.594367	0.44281	-4.00441	-0.559775	0.244396	1.22629	1.04853	NA	NA	NA	NA	NA	NA	NA
chr19_56100000_56100600	0.366981	0.000861099	0.0145642	-0.177304	-4.06285	-2.51938	0.195836	1.19026	1.01713	NA	NA	NA	NA	NA	NA	NA
chr19_56100600_56101200	0.228303	0.00282409	0.0578941	0.284723	-4.08852	-2.19173	0.235196	1.34245	1.14523	NA	NA	NA	NA	NA	NA	NA
chr19_56101200_56101800	0.239839	0.0902681	0.00302463	0.230999	-1.7625	-2.65104	0.19561	1.03253	0.876859	NA	NA	NA	NA	NA	NA	NA
chr19_56101800_56102400	0.514668	0.0604263	0.000145676	0.135161	-2.53604	-4.47138	0.206853	1.33861	1.14161	NA	NA	NA	NA	NA	NA	NA
chr19_56103000_56103600	0.899422	0.000448664	0.310867	0.0214106	-3.37999	-0.807845	0.169061	0.937901	0.793982	NA	NA	NA	NA	NA	NA	NA
chr19_56103600_56104200	0.58385	0.00112626	0.353193	0.100605	-3.20874	-0.758497	0.183195	0.962771	0.813992	NA	NA	NA	NA	NA	NA	NA
chr19_56104200_56104800	0.797123	0.138589	0.0154686	0.0643086	-1.93319	-2.72025	0.249634	1.29708	1.10836	NA	NA	NA	NA	NA	NA	NA
chr19_56104800_56105400	0.287033	0.0721157	0.00404403	-0.265872	-2.65474	-3.61656	0.248679	1.46389	1.23518	NA	NA	NA	NA	NA	NA	NA
chr19_56105400_56106000	0.0110739	0.0415903	0.0503248	-0.582017	-2.32277	-1.90845	0.225754	1.12841	0.965834	NA	NA	NA	NA	NA	NA	NA
chr19_56106000_56106600	0.728374	0.00593757	0.10959	0.0790043	-3.33061	-1.64011	0.226988	1.19022	1.01787	NA	NA	NA	NA	NA	NA	NA
chr19_56106600_56107200	0.385467	0.00289455	0.021265	0.190082	-3.86016	-2.52918	0.218267	1.2708	1.08449	NA	NA	NA	NA	NA	NA	NA
chr19_56107200_56107800	0.858277	0.0475714	0.00276448	-0.041914	-2.82243	-3.65422	0.234248	1.41083	1.19715	NA	NA	NA	NA	NA	NA	NA
chr19_56107800_56108400	0.815328	0.0119779	0.0101881	0.0535626	-3.42426	-2.98824	0.228858	1.34315	1.14565	NA	NA	NA	NA	NA	NA	NA
chr19_56108400_56109000	0.234393	0.00902337	0.00345221	0.213617	-2.82581	-2.7037	0.178791	1.06558	0.907222	NA	NA	NA	NA	NA	NA	NA
chr19_56109000_56109600	0.245951	5.09752e-05	0.256783	0.251835	-5.21754	-1.2106	0.216053	1.24402	1.06273	NA	NA	NA	NA	NA	NA	NA
chr19_56110200_56110800	0.0299953	0.0304461	0.0711361	-0.441939	-1.70577	1.22655	0.201359	0.779359	0.673988	0.02616	0.100579	-2.93232	1.03037	-2.8459	0.00998766	0.00141561
chr19_56110800_56111400	0.305666	0.657945	0.102275	-0.168585	-0.253079	0.819097	0.163913	0.570262	0.49769	0.23374	0.125739	-1.07218	0.756897	-1.41654	0.172005	0.0130107
chr19_56111400_56112000	0.612455	0.320762	0.655355	0.0791736	-0.605525	0.236573	0.155907	0.607478	0.528784	0.120993	0.474866	-0.842098	0.805383	-1.04559	0.308225	0.0217309
chr19_56112000_56112600	0.534058	0.06343	0.963507	0.116474	-1.5304	0.0322589	0.1868	0.817292	0.703673	0.0377476	0.585323	-1.56266	1.07848	-1.44895	0.162851	0.0124244
chr19_56113800_56114400	0.876889	0.0320276	0.0245947	-0.0399931	-2.11619	1.88895	0.257644	0.976142	0.830392	0.0267699	0.0557095	-4.00514	1.28156	-3.1252	0.0053311	0.000887691
chr19_56114400_56115000	0.944612	0.0026471	0.000947127	-0.012724	-2.03583	1.95824	0.182787	0.663915	0.578509	0.0099183	0.0149722	-3.99408	0.8806	-4.53563	0.000201349	0.000119107
chr19_56115000_56115600	0.455178	0.00570173	0.000790528	-0.131657	-3.14129	-3.28406	0.175753	1.11703	0.954998	NA	NA	NA	NA	NA	NA	NA
chr19_56115600_56116200	0.13809	0.0186898	0.00461846	-0.336795	-3.22671	-3.33043	0.225684	1.35449	1.15496	NA	NA	NA	NA	NA	NA	NA
chr19_56116800_56117400	0.395451	0.0363107	0.000868174	-0.179584	-2.72082	-3.74296	0.210617	1.28594	1.09733	NA	NA	NA	NA	NA	NA	NA
chr19_56117400_56118000	0.781737	0.119304	0.0054385	-0.0583492	-1.71494	-2.64116	0.210158	1.09353	0.933826	NA	NA	NA	NA	NA	NA	NA
chr19_56118000_56118600	0.0742425	0.0419998	0.0121396	0.406423	-2.47051	-2.61741	0.225799	1.20263	1.02865	NA	NA	NA	NA	NA	NA	NA
chr19_56118600_56119200	0.483178	0.0753123	0.00346785	0.162851	-2.2815	-3.23702	0.231565	1.27228	1.08672	NA	NA	NA	NA	NA	NA	NA
chr19_56119200_56119800	0.601112	0.204944	0.00280527	-0.118852	-1.47709	-3.02456	0.226767	1.1593	0.992404	NA	NA	NA	NA	NA	NA	NA
chr19_56119800_56120400	0.881854	0.215598	0.0195638	0.031469	-0.906632	1.49746	0.211318	0.728501	0.633288	0.0867058	0.0496661	-2.40409	0.96528	-2.49056	0.0216655	0.00252507
chr19_56120400_56121000	0.68738	0.0131027	7.63278e-06	-0.0996351	-2.05221	3.28802	0.247029	0.815552	0.704501	0.0182168	0.00796848	-5.34022	1.0777	-4.95518	7.61938e-05	7.90125e-05
chr19_56121000_56121600	0.870771	0.0351156	0.103226	0.0448029	-3.23909	-2.11682	0.274851	1.52085	1.28979	NA	NA	NA	NA	NA	NA	NA
chr19_56125200_56125800	0.622579	0.0993448	0.00767234	0.106833	-1.85123	-2.58116	0.216523	1.11509	0.952702	NA	NA	NA	NA	NA	NA	NA
chr19_56125800_56126400	0.122369	0.377796	0.0362077	0.314123	-0.884142	-1.79217	0.201974	0.998965	0.846561	NA	NA	NA	NA	NA	NA	NA
chr19_56127000_56127600	0.654889	0.00323262	0.00467302	0.0915795	-3.86192	-3.16063	0.204402	1.28658	1.09758	NA	NA	NA	NA	NA	NA	NA
chr19_56131800_56132400	0.225327	0.000850865	0.00264501	-0.247561	-4.91894	-3.69315	0.203185	1.43956	1.20429	NA	NA	NA	NA	NA	NA	NA
chr19_56136000_56136600	0.743804	0.0105456	0.368274	-0.0901243	-3.87347	-1.13287	0.275162	1.49217	1.25466	NA	NA	NA	NA	NA	NA	NA
chr19_56140200_56140800	0.363288	0.584056	0.000868873	0.200213	0.561969	-2.95805	0.219437	1.02386	0.867274	0.209337	0.0145929	3.52002	1.34181	2.62334	0.0162828	0.00203431
chr19_56140800_56141400	0.583964	0.00661773	0.512512	0.0986359	-2.50264	-0.506416	0.179663	0.90646	0.771063	NA	NA	NA	NA	NA	NA	NA
chr19_56142000_56142600	0.691605	6.30434e-10	4.14266e-27	0.104337	2.88055	5.33603	0.26243	0.430409	0.385902	0.000465665	0.0024856	-2.45548	0.578076	-4.24767	0.000394242	0.000162671
chr19_56142600_56143200	0.708674	0.00687591	0.027563	0.0741496	-2.11402	1.48424	0.198009	0.769403	0.665845	0.0141151	0.0590208	-3.59826	1.01751	-3.53633	0.00207309	0.000459336
chr19_56144400_56145000	0.81471	0.00820241	0.0050173	0.0490852	-3.46096	-3.14162	0.209015	1.28863	1.10013	NA	NA	NA	NA	NA	NA	NA
chr19_56145000_56145600	0.651722	0.00243607	0.0635161	-0.0975765	-3.6993	-1.91376	0.215666	1.19602	1.02235	NA	NA	NA	NA	NA	NA	NA
chr19_56145600_56146200	0.50017	0.00272201	0.069115	0.14974	-3.73741	-1.91476	0.221459	1.2224	1.0445	NA	NA	NA	NA	NA	NA	NA
chr19_56146200_56146800	0.516903	0.00927791	0.155269	-0.135071	-2.76452	-1.27027	0.207821	1.04639	0.888517	NA	NA	NA	NA	NA	NA	NA
chr19_56146800_56147400	0.506523	0.0275809	0.188779	0.110755	-1.91755	-0.972658	0.166262	0.860334	0.736146	NA	NA	NA	NA	NA	NA	NA
chr19_56147400_56148000	0.682893	0.208902	0.184748	0.07208	-1.05318	-0.955272	0.176038	0.833873	0.716359	NA	NA	NA	NA	NA	NA	NA
chr19_56148000_56148600	0.850513	0.00395416	0.037382	-0.0377827	-3.30411	-2.02267	0.200069	1.1256	0.96152	NA	NA	NA	NA	NA	NA	NA
chr19_56148600_56149200	0.777354	0.054858	0.0295651	-0.0570215	-2.06257	-1.98517	0.201226	1.06436	0.902074	NA	NA	NA	NA	NA	NA	NA
chr19_56152200_56152800	0.714769	0.0146919	0.245502	0.100386	-3.77771	-1.48196	0.274074	1.52716	1.27018	NA	NA	NA	NA	NA	NA	NA
chr19_56154600_56155200	0.196005	0.512044	0.860002	0.324358	-0.639836	0.146292	0.249536	0.973125	0.827771	0.185367	0.557272	-0.786128	1.27757	-0.615332	0.545274	0.0370674
chr19_56155200_56155800	0.129016	0.0253032	0.521323	0.281147	-1.99	-0.481643	0.184006	0.879191	0.748949	NA	NA	NA	NA	NA	NA	NA
chr19_56155800_56156400	0.476901	0.00689476	0.0929868	0.179958	-4.00554	-2.06798	0.252251	1.45833	1.2218	NA	NA	NA	NA	NA	NA	NA
chr19_56156400_56157000	0.912637	0.33609	0.17955	-0.0244337	-0.96094	-1.13676	0.222262	0.9952	0.842308	NA	NA	NA	NA	NA	NA	NA
chr19_56157000_56157600	0.893623	0.0681335	0.257355	-0.0264916	-1.75506	-0.919815	0.197715	0.953951	0.808434	NA	NA	NA	NA	NA	NA	NA
chr19_56157600_56158200	0.279627	0.0447833	0.0189157	-0.237899	-2.29173	-2.30074	0.219103	1.13076	0.967672	NA	NA	NA	NA	NA	NA	NA
chr19_56158200_56158800	0.545314	0.314197	0.00624028	-0.128395	-1.05425	-2.46373	0.211725	1.04334	0.885853	NA	NA	NA	NA	NA	NA	NA
chr19_56159400_56160000	0.972853	0.00232019	0.166537	-0.00569565	-2.93619	-1.11367	0.16704	0.944549	0.800398	NA	NA	NA	NA	NA	NA	NA
chr19_5616000_5616600	0.212218	0.161875	0.00374719	-0.305829	-1.87316	-3.35622	0.243923	1.33134	1.13647	NA	NA	NA	NA	NA	NA	NA
chr19_56160000_56160600	0.210512	0.450121	0.126983	0.219712	-0.606136	-1.05857	0.17458	0.800125	0.689097	NA	NA	NA	NA	NA	NA	NA
chr19_56160600_56161200	0.332507	0.0823596	0.000176367	0.191067	-2.04986	-3.86938	0.196413	1.17069	1.00119	NA	NA	NA	NA	NA	NA	NA
chr19_56161200_56161800	0.325961	0.00589112	0.115015	0.152096	-2.39222	-1.15723	0.154241	0.85406	0.729232	NA	NA	NA	NA	NA	NA	NA
chr19_56161800_56162400	0.70612	0.00237894	0.739803	0.0742282	-2.84956	0.259789	0.196412	0.919037	0.780522	0.00959067	0.512872	-3.10935	1.20575	-2.57876	0.0179311	0.00218591
chr19_56162400_56163000	0.784004	0.00840388	0.59936	-0.0639807	-2.73294	0.455124	0.232924	1.02083	0.8642	0.0152575	0.447345	-3.18807	1.33751	-2.38358	0.0271708	0.00299771
chr19_56163000_56163600	0.593966	0.0171487	0.0673316	-0.135142	-3.443	-2.24265	0.252863	1.42555	1.21538	NA	NA	NA	NA	NA	NA	NA
chr19_56164200_56164800	0.167151	0.00216475	0.00649372	0.330612	-4.75572	-3.47248	0.23796	1.51912	1.25476	NA	NA	NA	NA	NA	NA	NA
chr19_56170200_56170800	0.577784	0.00144152	0.0183673	0.143685	-3.34153	2.08431	0.257473	1.0258	0.872486	0.0081255	0.0481465	-5.42583	1.34666	-4.0291	0.000657243	0.000216503
chr19_56173800_56174400	0.437966	0.325769	0.0247065	-0.205048	-1.35684	-2.66662	0.263529	1.37543	1.17319	NA	NA	NA	NA	NA	NA	NA
chr19_56174400_56175000	0.761613	0.0839391	0.00624387	0.0718519	-2.2449	-3.06078	0.236342	1.28874	1.10061	NA	NA	NA	NA	NA	NA	NA
chr19_56175000_56175600	0.627935	0.00959681	0.00340463	-0.107115	-3.65973	-3.53945	0.220486	1.39161	1.18585	NA	NA	NA	NA	NA	NA	NA
chr19_56175600_56176200	0.722546	0.309353	0.0251663	0.0785299	-1.08612	-2.04099	0.220685	1.06413	0.900856	NA	NA	NA	NA	NA	NA	NA
chr19_56176200_56176800	0.983336	0.134333	0.0124098	-0.00410163	-1.49504	-2.12872	0.195988	0.992174	0.839265	NA	NA	NA	NA	NA	NA	NA
chr19_5617800_5618400	0.608198	0.112064	0.00239611	0.12491	-2.23745	-3.68601	0.243051	1.39834	1.18969	NA	NA	NA	NA	NA	NA	NA
chr19_56180400_56181000	0.217378	0.0325172	0.0109551	0.306123	-3.09934	-3.15666	0.246938	1.43377	1.22255	NA	NA	NA	NA	NA	NA	NA
chr19_56181000_56181600	0.698557	0.335387	0.00785685	0.102303	-1.3606	-3.24175	0.263569	1.40706	1.20023	NA	NA	NA	NA	NA	NA	NA
chr19_56182200_56182800	0.179683	0.0152128	0.302603	-0.366933	-3.55979	-1.27717	0.271971	1.44672	1.2339	NA	NA	NA	NA	NA	NA	NA
chr19_56186400_56187000	0.80357	0.0774376	0.246014	-0.066079	-2.32524	-1.30046	0.265111	1.30619	1.11583	NA	NA	NA	NA	NA	NA	NA
chr19_56189400_56190000	0.365088	0.0815249	0.537429	-0.247767	-2.21722	-0.668219	0.272581	1.26277	1.08059	NA	NA	NA	NA	NA	NA	NA
chr19_56190000_56190600	0.468748	0.00338552	0.000766066	0.137029	-3.7518	-3.6958	0.188565	1.25621	1.07183	NA	NA	NA	NA	NA	NA	NA
chr19_56191200_56191800	0.161585	0.624971	0.00210759	0.373764	-0.710369	-3.82129	0.265466	1.4497	1.21734	NA	NA	NA	NA	NA	NA	NA
chr19_56197200_56197800	0.565077	0.0228901	0.0660419	-0.146026	-3.22404	-2.20124	0.253155	1.3998	1.18723	NA	NA	NA	NA	NA	NA	NA
chr19_56206800_56207400	0.202035	0.00804965	0.0250363	0.31372	-3.87662	-2.75436	0.244635	1.43984	1.21462	NA	NA	NA	NA	NA	NA	NA
chr19_56207400_56208000	0.993036	0.00372835	0.00145092	0.00187688	-4.29249	-3.96719	0.2146	1.45268	1.21862	NA	NA	NA	NA	NA	NA	NA
chr19_56208600_56209200	0.657181	0.00405488	0.0219205	-0.0951033	-3.56184	-2.41217	0.213785	1.21686	1.03962	NA	NA	NA	NA	NA	NA	NA
chr19_56209200_56209800	0.647703	0.00456688	0.0911722	-0.117367	-4.40124	-2.14708	0.256236	1.52431	1.2614	NA	NA	NA	NA	NA	NA	NA
chr19_56212800_56213400	0.601909	0.101051	0.00958755	0.125143	-2.06176	-2.80598	0.239296	1.24822	1.06683	NA	NA	NA	NA	NA	NA	NA
chr19_56213400_56214000	0.338029	0.0224778	0.025801	0.228855	-2.96077	-2.46921	0.237971	1.28151	1.09467	NA	NA	NA	NA	NA	NA	NA
chr19_5621400_5622000	0.732647	0.00997649	0.000849998	0.0672513	-3.25047	-3.62497	0.196436	1.24258	1.06078	NA	NA	NA	NA	NA	NA	NA
chr19_56216400_56217000	0.974686	0.162259	0.637538	-0.00919789	-1.82306	-0.524121	0.289297	1.29693	1.10977	NA	NA	NA	NA	NA	NA	NA
chr19_56217000_56217600	0.45299	0.000101764	0.907114	0.165593	-4.23163	0.105312	0.219983	1.05449	0.900773	0.00377328	0.571036	-4.33694	1.38685	-3.12719	0.00530707	0.00088567
chr19_56217600_56218200	0.0405705	0.00019103	0.717922	0.432848	-4.01041	-0.321737	0.209205	1.04358	0.888674	NA	NA	NA	NA	NA	NA	NA
chr19_5622000_5622600	0.633153	0.00959519	0.66243	0.082506	-2.19781	-0.312779	0.172445	0.8357	0.714785	NA	NA	NA	NA	NA	NA	NA
chr19_56220000_56220600	0.828521	4.04656e-05	0.153691	-0.0543712	-4.76351	1.37665	0.250507	1.11992	0.959219	0.0030733	0.164772	-6.14017	1.47456	-4.16407	0.00047934	0.000178975
chr19_56221200_56221800	0.438012	0.00562564	0.000885341	-0.149453	-3.46508	-3.57706	0.192097	1.23016	1.05049	NA	NA	NA	NA	NA	NA	NA
chr19_56221800_56222400	0.776869	0.00941548	2.70184e-05	-0.0507676	-3.3852	-4.76838	0.178757	1.28388	1.09468	NA	NA	NA	NA	NA	NA	NA
chr19_56222400_56223000	0.26678	0.0279366	0.302193	-0.292379	-2.96072	-1.17756	0.262127	1.33146	1.1367	NA	NA	NA	NA	NA	NA	NA
chr19_56223000_56223600	0.892972	0.0791675	0.280434	-0.0357634	-2.28957	-1.19822	0.265279	1.29373	1.10541	NA	NA	NA	NA	NA	NA	NA
chr19_5622600_5623200	0.416604	0.000147814	0.434949	0.125838	-2.90676	0.503862	0.154405	0.742887	0.643314	0.0041033	0.355074	-3.41062	0.982717	-3.4706	0.00241389	0.000510916
chr19_56227800_56228400	0.627573	0.122252	0.467204	-0.143719	-2.23946	-0.887688	0.295519	1.43947	1.2173	NA	NA	NA	NA	NA	NA	NA
chr19_5623200_5623800	0.0558318	0.043427	0.579966	0.365128	-1.814	-0.42139	0.189184	0.889242	0.759455	NA	NA	NA	NA	NA	NA	NA
chr19_56233800_56234400	0.694939	0.0204092	0.00493966	0.0964413	-3.56762	-3.59811	0.245365	1.51933	1.25766	NA	NA	NA	NA	NA	NA	NA
chr19_56234400_56235000	0.97915	0.301987	0.875544	-0.00676185	-1.09844	-0.141109	0.258226	1.05987	0.899149	NA	NA	NA	NA	NA	NA	NA
chr19_56235000_56235600	0.361612	0.0684461	0.255983	-0.238388	-2.30984	-1.22632	0.260364	1.25694	1.0747	NA	NA	NA	NA	NA	NA	NA
chr19_56236200_56236800	0.699575	0.129065	0.00105507	0.0952034	-2.26028	-4.12008	0.246152	1.47951	1.22894	NA	NA	NA	NA	NA	NA	NA
chr19_5623800_5624400	0.211473	0.192578	0.0290107	0.294579	-1.43598	-2.07057	0.234565	1.09622	0.937598	NA	NA	NA	NA	NA	NA	NA
chr19_56242200_56242800	0.32329	0.00769873	0.0233467	0.255334	-4.1262	-2.89006	0.257505	1.52365	1.25906	NA	NA	NA	NA	NA	NA	NA
chr19_56257200_56257800	0.380774	0.0106473	0.0247168	0.188522	-3.02024	-2.26491	0.214344	1.16505	0.996531	NA	NA	NA	NA	NA	NA	NA
chr19_56257800_56258400	0.713709	0.059883	0.00115105	-0.0766209	-2.25104	-3.37063	0.20838	1.18563	1.01335	NA	NA	NA	NA	NA	NA	NA
chr19_56258400_56259000	0.110309	0.0033875	0.0523993	-0.358725	-3.71513	-2.08157	0.223084	1.24402	1.06301	NA	NA	NA	NA	NA	NA	NA
chr19_56269200_56269800	0.139796	0.0103431	0.483213	-0.395235	-3.624	-0.83503	0.266	1.39231	1.18746	NA	NA	NA	NA	NA	NA	NA
chr19_56269800_56270400	0.111116	0.00731567	0.401895	-0.420935	-3.81355	-1.0034	0.26237	1.39896	1.19302	NA	NA	NA	NA	NA	NA	NA
chr19_56272800_56273400	0.278605	0.202553	0.0389265	-0.302308	-1.911	-2.61317	0.277828	1.4919	1.25239	NA	NA	NA	NA	NA	NA	NA
chr19_5627400_5628000	0.245523	0.0944167	0.244553	0.313716	-2.24466	-1.32926	0.268896	1.33204	1.137	NA	NA	NA	NA	NA	NA	NA
chr19_56283000_56283600	0.0361213	0.0628307	0.138399	0.618479	-2.13842	1.4574	0.292011	1.13937	0.977365	0.0375572	0.153345	-3.59582	1.50113	-2.3954	0.0265042	0.00294623
chr19_56284800_56285400	0.397001	0.0311741	0.00058272	-0.205408	-3.26851	-4.37215	0.241697	1.49999	1.23916	NA	NA	NA	NA	NA	NA	NA
chr19_56287200_56287800	0.838448	0.00662485	0.000579367	0.0393583	-3.56384	-3.8867	0.192653	1.291	1.10105	NA	NA	NA	NA	NA	NA	NA
chr19_56295000_56295600	0.791083	0.0816364	0.0483368	-0.0667553	-2.26223	-2.19585	0.251467	1.28889	1.10146	NA	NA	NA	NA	NA	NA	NA
chr19_56295600_56296200	0.643213	0.0208762	0.0887231	0.103087	-2.56805	-1.61157	0.222018	1.09776	0.939515	NA	NA	NA	NA	NA	NA	NA
chr19_56304000_56304600	0.0404654	0.00157868	0.0110314	0.484454	-4.91848	-3.26677	0.234022	1.52302	1.26643	NA	NA	NA	NA	NA	NA	NA
chr19_56314200_56314800	0.356683	0.00394041	0.916175	0.233582	-3.49588	-0.10747	0.252502	1.19046	1.01903	NA	NA	NA	NA	NA	NA	NA
chr19_56314800_56315400	0.535893	0.0413203	0.061438	0.103173	-1.8441	-1.43958	0.166215	0.894667	0.762887	NA	NA	NA	NA	NA	NA	NA
chr19_56315400_56316000	0.686935	0.000796368	0.0169027	0.0712023	-3.61449	-2.16809	0.176269	1.05175	0.895639	NA	NA	NA	NA	NA	NA	NA
chr19_56316000_56316600	0.887862	0.0153759	0.000271534	0.0276873	-3.12648	-4.06832	0.195957	1.2727	1.08612	NA	NA	NA	NA	NA	NA	NA
chr19_56317200_56317800	0.936218	0.051742	0.998298	-0.0203267	-2.11671	-0.00196207	0.253504	1.0779	0.918252	NA	NA	NA	NA	NA	NA	NA
chr19_56317800_56318400	0.821339	0.175748	0.878558	-0.0675595	-1.78077	-0.171295	0.298553	1.3079	1.11881	NA	NA	NA	NA	NA	NA	NA
chr19_56321400_56322000	0.0514597	0.01071	0.00680302	0.45965	-3.71562	-3.309	0.233782	1.43446	1.2027	NA	NA	NA	NA	NA	NA	NA
chr19_5633400_5634000	0.0466303	0.00485849	0.395078	-0.556156	-4.41103	-1.10692	0.276801	1.5388	1.29717	NA	NA	NA	NA	NA	NA	NA
chr19_56336400_56337000	0.396925	0.178619	0.345253	0.238852	-1.7563	-1.05264	0.281004	1.29857	1.11113	NA	NA	NA	NA	NA	NA	NA
chr19_56337000_56337600	0.0752341	0.000753386	0.810805	-0.304904	-2.88736	0.171922	0.169984	0.83618	0.716685	0.00663255	0.540209	-3.05928	1.10129	-2.77792	0.0116098	0.00158071
chr19_56337600_56338200	0.176762	0.000784921	0.186394	-0.255404	-3.52748	-1.15426	0.188027	1.02516	0.868849	NA	NA	NA	NA	NA	NA	NA
chr19_56368200_56368800	0.660169	0.00680847	0.179904	0.0884612	-2.9057	-1.20495	0.200722	1.05622	0.893563	NA	NA	NA	NA	NA	NA	NA
chr19_56368800_56369400	0.527315	0.00395417	0.0163457	0.133256	-3.59833	-2.54904	0.210231	1.22583	1.0475	NA	NA	NA	NA	NA	NA	NA
chr19_5637000_5637600	0.236364	0.583211	0.00776132	0.338378	-0.840677	-3.43014	0.284413	1.52821	1.26796	NA	NA	NA	NA	NA	NA	NA
chr19_56392800_56393400	0.458074	0.00861984	0.258732	0.18441	-3.38716	-1.23037	0.247766	1.26947	1.08454	NA	NA	NA	NA	NA	NA	NA
chr19_56393400_56394000	0.943275	0.0234471	0.0883154	0.0155925	-2.47604	-1.58551	0.218706	1.07948	0.923127	NA	NA	NA	NA	NA	NA	NA
chr19_56395200_56395800	0.841409	0.0217376	0.00183783	0.0428935	-2.98619	-3.49005	0.213932	1.28519	1.09677	NA	NA	NA	NA	NA	NA	NA
chr19_56395800_56396400	0.680988	0.0639743	0.00164592	0.0871924	-2.20973	-3.25284	0.211601	1.18254	1.0113	NA	NA	NA	NA	NA	NA	NA
chr19_56397600_56398200	0.963675	0.111959	0.00129689	0.0104428	-2.07232	-3.63477	0.228848	1.29476	1.10482	NA	NA	NA	NA	NA	NA	NA
chr19_56398200_56398800	0.487318	0.0503302	0.000228517	-0.15274	-2.82407	-4.59836	0.219261	1.42925	1.21213	NA	NA	NA	NA	NA	NA	NA
chr19_56400600_56401200	0.91454	0.495518	0.0448052	-0.0308457	-0.97533	-2.46859	0.286864	1.42691	1.21816	NA	NA	NA	NA	NA	NA	NA
chr19_56403600_56404200	0.742319	8.86547e-06	0.442989	0.070109	-4.68312	0.663414	0.212773	1.01125	0.86207	0.00228316	0.359825	-5.34654	1.32883	-4.02348	0.000665936	0.000218231
chr19_56404200_56404800	0.189633	3.5609e-05	0.371408	0.269258	-4.86219	-0.870566	0.204182	1.13442	0.970518	NA	NA	NA	NA	NA	NA	NA
chr19_56439000_56439600	0.00677318	0.868401	0.0121881	0.841589	0.245792	-3.15295	0.305716	1.48045	1.23983	0.297757	0.0395035	3.39874	1.93104	1.76005	0.0936857	0.00788271
chr19_56457600_56458200	0.240711	0.0285622	0.0115751	0.28875	-3.13394	-3.09195	0.244969	1.41506	1.20687	NA	NA	NA	NA	NA	NA	NA
chr19_56458200_56458800	0.232393	0.000576968	0.0184719	0.264317	-4.98707	-2.86129	0.220275	1.41229	1.19883	NA	NA	NA	NA	NA	NA	NA
chr19_56461800_56462400	0.30456	0.0378463	0.00220618	-0.229763	-2.75986	-3.50612	0.222884	1.31521	1.12211	NA	NA	NA	NA	NA	NA	NA
chr19_56462400_56463000	0.471334	0.0326501	0.00232211	-0.134971	-2.27084	-2.78357	0.186819	1.05132	0.89553	NA	NA	NA	NA	NA	NA	NA
chr19_56463000_56463600	0.456484	0.00156399	0.564524	0.138008	-3.05582	-0.462524	0.184766	0.945394	0.800704	NA	NA	NA	NA	NA	NA	NA
chr19_56469000_56469600	0.453259	0.00328405	0.0316664	0.177318	-4.19606	-2.57419	0.2357	1.4003	1.18485	NA	NA	NA	NA	NA	NA	NA
chr19_56470200_56470800	0.13875	0.0987768	0.0176493	-0.380481	-2.29708	-2.83506	0.255389	1.38129	1.1792	NA	NA	NA	NA	NA	NA	NA
chr19_56476200_56476800	0.191282	0.00793803	0.391397	-0.343354	-3.57942	-0.975234	0.261346	1.32703	1.13397	NA	NA	NA	NA	NA	NA	NA
chr19_56476800_56477400	0.3063	0.00155879	0.768487	-0.156344	-2.50296	-0.197615	0.152212	0.774106	0.669918	NA	NA	NA	NA	NA	NA	NA
chr19_56477400_56478000	0.408675	0.00242177	0.0839122	-0.143226	-3.10947	-1.48047	0.172776	1.00471	0.849827	NA	NA	NA	NA	NA	NA	NA
chr19_56478000_56478600	0.261166	0.00961525	0.00811596	-0.227746	-2.99233	-2.61898	0.201785	1.13813	0.973775	NA	NA	NA	NA	NA	NA	NA
chr19_56483400_56484000	0.224367	0.927487	0.000301915	0.40717	-0.0931659	3.2292	0.333488	1.0217	0.868984	0.313554	0.0115142	-3.32237	1.34127	-2.47704	0.022299	0.00258247
chr19_56495400_56496000	0.120029	0.0359488	0.272119	-0.430284	-3.10767	-1.36609	0.274912	1.46588	1.23854	NA	NA	NA	NA	NA	NA	NA
chr19_56507400_56508000	0.719291	0.000263265	0.120597	-0.0697597	-4.10946	-1.46206	0.193666	1.09459	0.935569	NA	NA	NA	NA	NA	NA	NA
chr19_5650800_5651400	0.241633	0.00202677	0.234035	-0.281972	-4.01818	-1.30156	0.239691	1.27505	1.08852	NA	NA	NA	NA	NA	NA	NA
chr19_56508000_56508600	0.377929	0.00086058	0.270357	0.200268	-4.07784	-1.13084	0.22634	1.19459	1.02147	NA	NA	NA	NA	NA	NA	NA
chr19_56509800_56510400	0.00976343	0.0618499	0.920303	-0.855074	-2.83635	0.128893	0.325908	1.5055	1.28571	0.0372396	0.574451	-2.96524	1.97979	-1.49775	0.149815	0.0115841
chr19_56510400_56511000	0.430482	0.178384	0.0312579	0.200402	-1.69771	-2.33712	0.253388	1.25456	1.0731	NA	NA	NA	NA	NA	NA	NA
chr19_5651400_5652000	0.399301	0.0325525	0.0418263	-0.207876	-2.83966	-2.30649	0.2458	1.31392	1.12182	NA	NA	NA	NA	NA	NA	NA
chr19_5652000_5652600	0.160896	0.0251188	0.0077982	-0.34631	-3.43869	-3.40116	0.24556	1.51727	1.25802	NA	NA	NA	NA	NA	NA	NA
chr19_5652600_5653200	0.641621	0.299087	0.0202369	-0.117302	-1.29147	-2.49091	0.251424	1.23864	1.0593	NA	NA	NA	NA	NA	NA	NA
chr19_56526000_56526600	0.707372	0.0129357	0.0057836	0.0845737	-3.39575	-3.22375	0.224792	1.34694	1.14834	NA	NA	NA	NA	NA	NA	NA
chr19_5653200_5653800	0.532109	0.055856	0.020742	0.148762	-2.40238	-2.49233	0.237449	1.24487	1.06425	NA	NA	NA	NA	NA	NA	NA
chr19_56533200_56533800	0.205129	0.0404197	0.205992	0.328675	-2.70695	-1.41896	0.258068	1.30733	1.11627	NA	NA	NA	NA	NA	NA	NA
chr19_56533800_56534400	0.657084	0.00570021	0.507768	-0.111512	-3.45786	-0.698426	0.250595	1.22956	1.05154	NA	NA	NA	NA	NA	NA	NA
chr19_56537400_56538000	0.613835	0.0353591	0.00333831	-0.106898	-2.50026	-3.00728	0.211322	1.17554	1.00538	NA	NA	NA	NA	NA	NA	NA
chr19_5653800_5654400	0.138867	0.0237335	0.0250021	-0.364864	-3.19243	-2.68926	0.24498	1.39473	1.18563	NA	NA	NA	NA	NA	NA	NA
chr19_56538000_56538600	0.897415	0.00211101	0.0487168	-0.0260496	-3.47423	-1.88491	0.201644	1.10696	0.947109	NA	NA	NA	NA	NA	NA	NA
chr19_56538600_56539200	0.0549153	0.00241997	0.84342	-0.481263	-3.63008	-0.198829	0.248408	1.17283	1.00457	NA	NA	NA	NA	NA	NA	NA
chr19_56539200_56539800	0.471461	0.0018448	0.398153	-0.183581	-4.36442	-0.991945	0.254176	1.37206	1.17005	NA	NA	NA	NA	NA	NA	NA
chr19_56541000_56541600	0.244088	0.338414	0.00148858	-0.281457	-1.22225	-3.52836	0.24051	1.27195	1.08645	NA	NA	NA	NA	NA	NA	NA
chr19_56547000_56547600	0.118889	0.64099	0.0117965	0.470846	-0.741678	-3.35776	0.299892	1.5867	1.31418	NA	NA	NA	NA	NA	NA	NA
chr19_56548800_56549400	0.0726121	0.655929	0.477097	-0.553246	-0.580362	-0.79262	0.305612	1.29953	1.11153	NA	NA	NA	NA	NA	NA	NA
chr19_56554200_56554800	0.556292	0.243827	0.0380111	0.17733	-1.26596	1.93234	0.300601	1.08118	0.921654	0.0957629	0.0701925	-3.1983	1.4207	-2.25121	0.0357754	0.00370353
chr19_56566800_56567400	0.630397	0.0391469	0.899374	-0.0996529	-1.90937	-0.0984831	0.206605	0.91613	0.777264	NA	NA	NA	NA	NA	NA	NA
chr19_56567400_56568000	0.91498	0.00397126	0.00134627	0.0186455	-1.8511	1.80218	0.174303	0.630914	0.5497	0.01154	0.0166422	-3.65328	0.836793	-4.36581	0.000299167	0.000141799
chr19_56568000_56568600	0.0763933	6.62768e-06	0.762764	-0.40446	-5.43821	0.299455	0.226392	1.1568	0.989929	0.00215429	0.52314	-5.73766	1.52254	-3.76847	0.00120819	0.000317273
chr19_56570400_56571000	0.531196	0.984997	0.389573	0.182742	0.0225615	-0.886452	0.291036	1.19744	1.02676	0.32805	0.326855	0.909013	1.57737	0.576283	0.570853	0.0387358
chr19_5657400_5658000	0.275477	0.00124728	0.0251605	0.245435	-4.55302	-2.66279	0.22409	1.37894	1.17526	NA	NA	NA	NA	NA	NA	NA
chr19_5658000_5658600	0.381925	0.00195405	0.0398768	0.203989	-4.39114	-2.45739	0.232493	1.38834	1.18352	NA	NA	NA	NA	NA	NA	NA
chr19_56584800_56585400	0.307281	0.302738	0.0163144	0.307456	-1.61225	-3.13614	0.29994	1.55807	1.28838	NA	NA	NA	NA	NA	NA	NA
chr19_56589000_56589600	0.143123	0.0786801	0.0257874	0.377154	-2.4011	-2.60926	0.255981	1.35452	1.15665	NA	NA	NA	NA	NA	NA	NA
chr19_56595000_56595600	0.641174	0.0183472	0.257633	-0.104321	-2.50199	-1.01554	0.223301	1.04714	0.893091	NA	NA	NA	NA	NA	NA	NA
chr19_56601000_56601600	0.59175	0.135613	0.666088	0.136225	1.29727	0.321566	0.253365	0.863777	0.743451	0.0610604	0.480183	0.975705	1.13966	0.856136	0.402064	0.0277672
chr19_56601600_56602200	0.515422	0.838464	0.09564	-0.194431	0.213162	1.48773	0.298096	1.0435	0.886165	0.289331	0.120454	-1.27456	1.36901	-0.931014	0.362949	0.0252564
chr19_56605200_56605800	0.72299	0.112419	0.189103	-0.105459	-2.45255	-1.69585	0.296858	1.5343	1.28443	NA	NA	NA	NA	NA	NA	NA
chr19_5661000_5661600	0.873237	0.387539	0.00889673	0.0326882	-0.859934	-2.22926	0.204468	0.991774	0.839037	NA	NA	NA	NA	NA	NA	NA
chr19_5661600_5662200	0.815606	0.0513881	0.0277682	0.0456612	-1.96837	-1.88545	0.195397	1.00081	0.846974	NA	NA	NA	NA	NA	NA	NA
chr19_56621400_56622000	0.219693	0.0459927	0.000853687	-0.245223	-1.35721	2.00249	0.198815	0.67349	0.586209	0.0318293	0.0145371	-3.3597	0.892877	-3.76278	0.00122434	0.000319337
chr19_56622000_56622600	0.343065	1.37313e-05	0.0291152	-0.155652	-3.31609	1.40257	0.163555	0.732949	0.635535	0.00245458	0.0607485	-4.71866	0.970113	-4.86403	9.40131e-05	8.94013e-05
chr19_56622600_56623200	0.309954	0.00540393	0.181448	-0.233794	-3.30851	-1.34455	0.229347	1.16888	1.00066	NA	NA	NA	NA	NA	NA	NA
chr19_56624400_56625000	0.172031	0.00892145	0.288307	0.36003	-3.82868	-1.29563	0.262137	1.44155	1.21507	NA	NA	NA	NA	NA	NA	NA
chr19_56625000_56625600	0.825772	0.014827	0.449808	0.0572897	-3.15736	-0.8284	0.25972	1.27816	1.09277	NA	NA	NA	NA	NA	NA	NA
chr19_56625600_56626200	0.802398	0.0506816	0.276001	0.0625353	-2.29976	-1.09199	0.249375	1.1657	0.998117	NA	NA	NA	NA	NA	NA	NA
chr19_56627400_56628000	0.648723	0.330137	0.00554168	0.115844	-1.3099	-3.22836	0.253699	1.33994	1.14403	NA	NA	NA	NA	NA	NA	NA
chr19_56638800_56639400	0.687969	0.00539274	0.0803725	0.0958255	-3.75917	-1.99722	0.238058	1.32777	1.13312	NA	NA	NA	NA	NA	NA	NA
chr19_56640000_56640600	0.591672	0.0308714	0.937945	-0.159862	-3.13044	-0.0943131	0.297265	1.434	1.20903	NA	NA	NA	NA	NA	NA	NA
chr19_56642400_56643000	0.179561	0.111245	0.00117036	-0.319442	-2.21078	-3.9031	0.236704	1.37849	1.17521	NA	NA	NA	NA	NA	NA	NA
chr19_56643000_56643600	0.647937	0.0209797	0.0376952	-0.086083	-2.35801	-1.79114	0.188071	1.00881	0.852881	NA	NA	NA	NA	NA	NA	NA
chr19_56643600_56644200	0.826022	0.00288736	0.125332	0.0484402	-3.54732	-1.5419	0.219922	1.1675	0.999328	NA	NA	NA	NA	NA	NA	NA
chr19_56646600_56647200	0.981387	0.485132	0.00444636	-0.00656341	-1.08934	-3.78555	0.28077	1.55594	1.30701	NA	NA	NA	NA	NA	NA	NA
chr19_5665800_5666400	0.787071	0.232541	0.139088	0.079998	-1.79384	-1.89904	0.295537	1.49542	1.27578	NA	NA	NA	NA	NA	NA	NA
chr19_56658000_56658600	0.0868987	0.0255759	0.0381541	-0.441299	-3.36129	-2.60087	0.255777	1.48785	1.24146	NA	NA	NA	NA	NA	NA	NA
chr19_56660400_56661000	0.688019	5.59659e-05	0.850105	-0.074972	-4.11745	-0.158078	0.186283	0.987413	0.834756	NA	NA	NA	NA	NA	NA	NA
chr19_56661000_56661600	0.761256	6.92289e-05	0.0384716	0.0544506	-4.70293	-2.04439	0.178828	1.143	0.977466	NA	NA	NA	NA	NA	NA	NA
chr19_56662800_56663400	0.733467	0.298944	0.113218	-0.0962612	-1.43838	-1.87939	0.282071	1.37913	1.17838	NA	NA	NA	NA	NA	NA	NA
chr19_56663400_56664000	0.934169	0.0192032	0.777821	-0.0142954	-1.93332	-0.198503	0.172724	0.815134	0.702021	NA	NA	NA	NA	NA	NA	NA
chr19_5666400_5667000	0.503239	0.297794	0.0120875	0.173952	-1.42653	-2.96355	0.259123	1.3645	1.16397	NA	NA	NA	NA	NA	NA	NA
chr19_56664000_56664600	0.38878	0.000316323	0.963035	-0.122017	-2.66825	-0.0290017	0.141094	0.720569	0.624546	NA	NA	NA	NA	NA	NA	NA
chr19_56664600_56665200	0.409891	0.0431906	0.0833601	-0.131187	-1.72037	-1.26436	0.158665	0.842373	0.724462	NA	NA	NA	NA	NA	NA	NA
chr19_56665200_56665800	0.893082	0.618523	0.0564419	0.0358463	-0.613263	-2.0244	0.26617	1.22857	1.05155	NA	NA	NA	NA	NA	NA	NA
chr19_56667000_56667600	0.143452	0.0400317	0.0381624	-0.365043	-2.83166	-2.43924	0.247966	1.36486	1.16436	NA	NA	NA	NA	NA	NA	NA
chr19_56667600_56668200	0.834629	0.0744279	0.00048603	0.0444441	-2.31848	-3.93993	0.212451	1.28893	1.10029	NA	NA	NA	NA	NA	NA	NA
chr19_5667000_5667600	0.592474	0.0652093	0.033869	-0.0998075	-1.80456	-1.75977	0.185996	0.970244	0.820476	NA	NA	NA	NA	NA	NA	NA
chr19_56670600_56671200	0.659801	0.0194542	0.000113228	-0.0853302	-3.03965	-4.36551	0.193395	1.28431	1.09563	NA	NA	NA	NA	NA	NA	NA
chr19_56671200_56671800	0.117158	0.00238126	0.00460709	-0.288194	-3.52092	-2.80182	0.182687	1.13568	0.971362	NA	NA	NA	NA	NA	NA	NA
chr19_56671800_56672400	0.604808	0.00822859	0.0560285	-0.11732	-3.27598	-2.01117	0.22614	1.22027	1.04289	NA	NA	NA	NA	NA	NA	NA
chr19_56673600_56674200	0.939585	0.00465429	0.277395	-0.0198497	-4.16413	-1.33346	0.261382	1.44538	1.22239	NA	NA	NA	NA	NA	NA	NA
chr19_5667600_5668200	0.911636	0.000130117	0.0506385	-0.0180034	-2.772	1.20316	0.161906	0.70227	0.609741	0.00400172	0.0825847	-3.97515	0.930036	-4.27419	0.000370549	0.000157583
chr19_56676000_56676600	0.1362	0.00388719	0.0384504	-0.360493	-4.25677	-2.5647	0.240394	1.44735	1.2261	NA	NA	NA	NA	NA	NA	NA
chr19_5668200_5668800	0.872009	0.00339931	0.589494	0.0449216	-3.88846	0.602536	0.278268	1.30256	1.11386	0.0108808	0.442325	-4.491	1.71387	-2.62039	0.0163872	0.00204452
chr19_56686800_56687400	0.0430093	0.00611385	0.0209404	0.55192	-2.93218	2.09231	0.270008	1.05162	0.894856	0.0134936	0.0513357	-5.02448	1.38082	-3.63876	0.00163429	0.000388688
chr19_56687400_56688000	0.867327	0.00151588	0.564361	-0.0436725	-3.80473	0.581164	0.260899	1.17358	1.00567	0.00826227	0.429125	-4.3859	1.54553	-2.83779	0.010169	0.00143504
chr19_5668800_5669400	0.815319	0.0003479	0.256788	-0.0391156	-3.51792	-0.92168	0.167122	0.956956	0.809105	NA	NA	NA	NA	NA	NA	NA
chr19_56688000_56688600	0.4364	0.00173564	0.136358	-0.193531	-4.70136	-1.84528	0.247878	1.46918	1.23103	NA	NA	NA	NA	NA	NA	NA
chr19_5669400_5670000	0.518854	0.00978463	0.0328764	-0.0889542	-2.11129	-1.49559	0.137505	0.80495	0.693324	NA	NA	NA	NA	NA	NA	NA
chr19_567000_567600	0.771892	0.109813	0.0586416	-0.0666956	-1.76304	-1.78312	0.229574	1.09486	0.934532	NA	NA	NA	NA	NA	NA	NA
chr19_56709600_56710200	0.013575	0.00429696	0.600677	-0.666436	-4.10779	-0.626929	0.266234	1.4127	1.19474	NA	NA	NA	NA	NA	NA	NA
chr19_56713200_56713800	0.259775	0.143151	0.036722	-0.300427	-2.04558	-2.5023	0.265401	1.38847	1.18531	NA	NA	NA	NA	NA	NA	NA
chr19_5671800_5672400	0.134358	0.000779797	0.000577961	0.271358	-4.61251	-4.03034	0.180096	1.33973	1.14151	NA	NA	NA	NA	NA	NA	NA
chr19_56751000_56751600	0.27096	0.126875	0.356061	-0.307239	-1.69114	0.869385	0.277877	1.10057	0.938588	0.0582421	0.305213	-2.56052	1.44644	-1.77022	0.091934	0.00776164
chr19_5675400_5676000	0.886251	0.000444521	0.00552623	-0.0279167	-4.81881	-3.21555	0.194763	1.33617	1.13911	NA	NA	NA	NA	NA	NA	NA
chr19_567600_568200	0.678789	0.0039476	0.00349985	-0.0909309	-4.23755	-3.6213	0.219073	1.44332	1.21696	NA	NA	NA	NA	NA	NA	NA
chr19_5676000_5676600	0.632898	0.00218997	0.0029094	0.0828371	-3.29786	-2.73241	0.173007	1.05467	0.900022	NA	NA	NA	NA	NA	NA	NA
chr19_5676600_5677200	0.574645	0.369401	0.00302103	0.0919302	-0.791445	-2.26636	0.16338	0.878609	0.749525	NA	NA	NA	NA	NA	NA	NA
chr19_5677200_5677800	0.95814	0.429737	6.82771e-06	0.00831231	-0.755846	-3.78382	0.158055	0.954146	0.806105	NA	NA	NA	NA	NA	NA	NA
chr19_5677800_5678400	0.8989	0.311282	0.161463	-0.0175461	-0.630495	-0.759197	0.137828	0.62021	0.539062	NA	NA	NA	NA	NA	NA	NA
chr19_56779200_56779800	0.943451	0.151216	0.00329041	-0.0179042	-2.09657	-3.67617	0.251911	1.45198	1.22706	NA	NA	NA	NA	NA	NA	NA
chr19_56781600_56782200	0.664336	0.00294875	0.201446	0.110056	-4.39501	-1.57096	0.253031	1.44974	1.2234	NA	NA	NA	NA	NA	NA	NA
chr19_5678400_5679000	0.973913	0.000172731	0.29441	-0.00625276	-4.0312	-0.932264	0.190837	1.04153	0.885473	NA	NA	NA	NA	NA	NA	NA
chr19_5679000_5679600	0.484371	0.010215	0.0137989	-0.158892	-3.43244	-2.80525	0.226554	1.31643	1.1234	NA	NA	NA	NA	NA	NA	NA
chr19_56794800_56795400	0.686207	0.00104887	0.0371112	-0.0867071	-4.17355	-2.23827	0.214127	1.24423	1.06246	NA	NA	NA	NA	NA	NA	NA
chr19_56795400_56796000	0.624251	0.000308296	0.0535917	-0.10414	-4.75056	-2.12913	0.212085	1.28041	1.09286	NA	NA	NA	NA	NA	NA	NA
chr19_5679600_5680200	0.524184	1.98743e-06	0.499051	-0.101214	-4.78469	-0.549796	0.158475	0.959892	0.810998	NA	NA	NA	NA	NA	NA	NA
chr19_5680200_5680800	0.856605	0.00163474	0.961583	-0.0295182	-2.5998	-0.0336204	0.163025	0.80774	0.696618	NA	NA	NA	NA	NA	NA	NA
chr19_5680800_5681400	0.507443	0.00980004	0.455129	-0.128679	-2.49935	-0.604717	0.193588	0.953107	0.807166	NA	NA	NA	NA	NA	NA	NA
chr19_5681400_5682000	0.994801	0.0160801	0.262181	-0.00132773	-2.40629	-0.940024	0.203362	0.986321	0.834649	NA	NA	NA	NA	NA	NA	NA
chr19_568200_568800	0.125288	0.139391	0.112903	0.438624	-2.16522	-1.98273	0.284246	1.45573	1.24208	NA	NA	NA	NA	NA	NA	NA
chr19_5682000_5682600	0.177872	0.0220288	0.0589643	0.33146	-3.02486	-2.12354	0.244649	1.30477	1.11439	NA	NA	NA	NA	NA	NA	NA
chr19_56820600_56821200	0.250222	0.00531659	0.0310239	-0.268984	-3.88822	-2.55027	0.232869	1.37101	1.16932	NA	NA	NA	NA	NA	NA	NA
chr19_56821200_56821800	0.027954	0.00960473	0.0539377	-0.524922	-3.42795	-2.16603	0.236088	1.30362	1.11343	NA	NA	NA	NA	NA	NA	NA
chr19_56823600_56824200	0.94302	0.0239945	0.0207721	0.0176352	-3.22725	-2.80699	0.246248	1.41262	1.19891	NA	NA	NA	NA	NA	NA	NA
chr19_56824200_56824800	0.833888	0.0016886	0.803615	-0.0499472	-3.40233	0.225818	0.237675	1.0604	0.906206	0.00855318	0.537926	-3.62815	1.39487	-2.60107	0.0170873	0.00211172
chr19_56837400_56838000	0.185713	0.006598	0.0365474	0.261679	-2.92723	-1.90595	0.196668	1.05985	0.901969	NA	NA	NA	NA	NA	NA	NA
chr19_5683800_5684400	0.462377	0.0805248	0.000128201	-0.153296	-2.28571	-4.37274	0.207952	1.29745	1.10669	NA	NA	NA	NA	NA	NA	NA
chr19_56838000_56838600	0.612691	0.0409069	0.0185861	-0.0744762	-1.71736	-1.70196	0.146754	0.83145	0.713797	NA	NA	NA	NA	NA	NA	NA
chr19_56838600_56839200	0.361812	6.75085e-05	0.00150218	-0.140407	-4.5139	-3.03804	0.153414	1.09531	0.936285	NA	NA	NA	NA	NA	NA	NA
chr19_56839800_56840400	0.436471	0.000302786	0.751718	-0.120309	-2.84863	0.210134	0.154117	0.766737	0.662758	0.00500067	0.518308	-3.05876	1.01348	-3.01809	0.00679342	0.00105755
chr19_56840400_56841000	0.965761	0.00425023	0.0299373	0.00664159	-2.82213	-1.80415	0.154421	0.969336	0.821721	NA	NA	NA	NA	NA	NA	NA
chr19_5684400_5685000	0.617427	0.00844181	0.00362215	-0.095466	-3.10735	-2.94477	0.190654	1.16137	0.993377	NA	NA	NA	NA	NA	NA	NA
chr19_5685000_5685600	0.770348	0.0542527	0.11335	-0.0728723	-2.40923	-1.69089	0.249099	1.24009	1.06058	NA	NA	NA	NA	NA	NA	NA
chr19_56853600_56854200	0.0604479	0.335417	0.0016564	0.499679	-1.4699	-4.04462	0.263771	1.52018	1.25823	NA	NA	NA	NA	NA	NA	NA
chr19_56854800_56855400	0.567732	0.00460973	0.04658	0.139104	-4.10052	-2.43133	0.242812	1.4217	1.2098	NA	NA	NA	NA	NA	NA	NA
chr19_56855400_56856000	0.525088	0.00525915	0.423006	0.163311	-3.73817	-0.903822	0.256261	1.31639	1.12442	NA	NA	NA	NA	NA	NA	NA
chr19_56864400_56865000	0.61639	0.000137334	0.167221	0.0938338	-4.12202	-1.23931	0.186842	1.04815	0.892144	NA	NA	NA	NA	NA	NA	NA
chr19_5686800_5687400	0.587195	0.00140387	0.65633	0.107252	-3.17831	-0.367147	0.197048	0.973262	0.823134	NA	NA	NA	NA	NA	NA	NA
chr19_5687400_5688000	0.995943	0.000562191	0.329932	0.000858274	-2.74641	0.656428	0.168458	0.776101	0.671195	0.00607492	0.288207	-3.40284	1.02608	-3.31636	0.00344455	0.000653634
chr19_56875200_56875800	0.868979	0.216707	0.00434644	-0.0419491	-1.75999	-3.50333	0.253793	1.41763	1.20641	NA	NA	NA	NA	NA	NA	NA
chr19_56878200_56878800	0.766562	0.0479631	0.346192	0.0794606	-2.64749	-1.07046	0.267085	1.32575	1.13215	NA	NA	NA	NA	NA	NA	NA
chr19_5688000_5688600	0.800935	0.00256848	0.016646	0.0570789	-4.21499	-2.83146	0.225907	1.37025	1.16687	NA	NA	NA	NA	NA	NA	NA
chr19_56884800_56885400	0.551557	0.200912	0.0228524	-0.147275	-1.57888	-2.41978	0.246685	1.22811	1.05031	NA	NA	NA	NA	NA	NA	NA
chr19_56885400_56886000	0.259669	0.301472	0.0972479	-0.29632	-1.26761	-1.74726	0.261714	1.22179	1.04585	NA	NA	NA	NA	NA	NA	NA
chr19_5689800_5690400	0.102463	2.45768e-07	0.743735	-0.296254	-5.37836	0.273848	0.180106	0.985949	0.835861	0.00127048	0.514714	-5.65221	1.29258	-4.37282	0.000294309	0.00014066
chr19_56898000_56898600	0.644264	0.477368	0.0422966	0.139382	-1.08818	-2.59214	0.30114	1.52696	1.26369	NA	NA	NA	NA	NA	NA	NA
chr19_56899800_56900400	0.732544	0.000911763	0.661704	-0.0783763	-3.71236	-0.409868	0.228839	1.09304	0.934516	NA	NA	NA	NA	NA	NA	NA
chr19_56900400_56901000	0.0578162	4.79135e-22	5.92374e-41	-0.506287	3.97881	6.16304	0.264463	0.338516	0.309107	4.79944e-06	0.00107016	-2.18422	0.458411	-4.76477	0.000118266	9.66811e-05
chr19_5690400_5691000	0.26178	4.30999e-06	0.516588	-0.227914	-4.81137	0.55302	0.202195	1.00162	0.850238	0.00201859	0.402579	-5.36439	1.31383	-4.08302	0.000579387	0.000200742
chr19_56905200_56905800	0.497523	0.0189477	0.185677	-0.150568	-2.57733	-1.22534	0.221311	1.0843	0.920842	NA	NA	NA	NA	NA	NA	NA
chr19_56905800_56906400	0.444584	0.0890892	0.0118873	-0.183632	-2.15541	-2.74542	0.239458	1.25803	1.0757	NA	NA	NA	NA	NA	NA	NA
chr19_5691000_5691600	0.738336	0.384358	0.747908	-0.0534493	-0.571067	-0.183028	0.159651	0.654212	0.568239	NA	NA	NA	NA	NA	NA	NA
chr19_5691600_5692200	0.531126	0.00270469	0.382992	0.0977363	-2.5141	-0.617938	0.155629	0.82174	0.705869	NA	NA	NA	NA	NA	NA	NA
chr19_56919600_56920200	0.597358	0.0221873	0.0534836	-0.118091	-2.65038	-1.91003	0.223009	1.14462	0.979946	NA	NA	NA	NA	NA	NA	NA
chr19_5692200_5692800	0.241516	0.00689534	0.250786	0.185511	-2.31098	-0.833755	0.157654	0.841387	0.722677	NA	NA	NA	NA	NA	NA	NA
chr19_5692800_5693400	0.594071	0.00135965	0.00532022	-0.0861957	-3.47047	-2.54664	0.161326	1.05954	0.898033	NA	NA	NA	NA	NA	NA	NA
chr19_5693400_5694000	0.67418	0.00124388	0.00872867	0.0634654	-3.26474	-2.22389	0.150609	0.98852	0.834883	NA	NA	NA	NA	NA	NA	NA
chr19_56936400_56937000	0.652199	0.174772	0.823556	0.141105	-1.90954	-0.267068	0.312334	1.39929	1.19529	NA	NA	NA	NA	NA	NA	NA
chr19_56938800_56939400	0.559841	0.0730248	0.0607859	0.154202	-2.48592	-2.22236	0.263765	1.37522	1.17471	NA	NA	NA	NA	NA	NA	NA
chr19_5694000_5694600	0.321198	0.000474409	0.00541911	0.204022	-5.00217	-3.33574	0.204865	1.39423	1.1789	NA	NA	NA	NA	NA	NA	NA
chr19_5694600_5695200	0.302899	0.0078415	0.00902913	0.228794	-3.55387	-2.97638	0.221179	1.31545	1.12246	NA	NA	NA	NA	NA	NA	NA
chr19_56950800_56951400	0.464877	0.0365237	0.0286617	-0.188181	-3.04024	-2.71482	0.25671	1.43858	1.2266	NA	NA	NA	NA	NA	NA	NA
chr19_56951400_56952000	0.973313	0.0404211	0.0824191	-0.00833836	-2.6444	-1.91039	0.248766	1.27713	1.09125	NA	NA	NA	NA	NA	NA	NA
chr19_5695200_5695800	0.529702	0.0163635	0.000620669	0.126592	-3.10654	-3.82399	0.20088	1.27681	1.08948	NA	NA	NA	NA	NA	NA	NA
chr19_5695800_5696400	0.614791	0.068151	0.22165	-0.0704285	-1.23422	-0.715529	0.139604	0.670899	0.582595	NA	NA	NA	NA	NA	NA	NA
chr19_56962200_56962800	0.980459	0.152678	0.00244316	-0.00633701	-2.20403	-3.93204	0.25821	1.53191	1.27164	NA	NA	NA	NA	NA	NA	NA
chr19_5696400_5697000	0.566424	0.516334	0.0154188	-0.0626774	-0.328937	-1.08401	0.109037	0.505417	0.441457	NA	NA	NA	NA	NA	NA	NA
chr19_56964000_56964600	0.45185	0.0348059	0.0861559	0.199497	-3.13071	-2.14984	0.264355	1.46742	1.24308	NA	NA	NA	NA	NA	NA	NA
chr19_56964600_56965200	0.972023	0.0364559	0.132309	-0.00926074	-3.02725	-1.83761	0.263539	1.4319	1.21312	NA	NA	NA	NA	NA	NA	NA
chr19_56965800_56966400	0.278605	0.811263	0.713444	-0.242804	0.193135	0.257187	0.223143	0.807103	0.698775	0.281484	0.501808	-0.0640523	1.06757	-0.0599983	0.952752	0.063756
chr19_56966400_56967000	0.918966	0.0178917	0.383653	-0.0163217	-1.90659	-0.598706	0.160114	0.794745	0.684855	NA	NA	NA	NA	NA	NA	NA
chr19_56967000_56967600	0.735533	0.0305257	0.0425421	0.0582355	-2.01674	-1.59901	0.172032	0.921886	0.780472	NA	NA	NA	NA	NA	NA	NA
chr19_56968200_56968800	0.845562	0.467039	0.149497	0.0532346	-0.903004	-1.53684	0.272743	1.23784	1.05982	NA	NA	NA	NA	NA	NA	NA
chr19_5697000_5697600	0.778919	0.025459	0.0131387	0.0433419	-2.04117	-1.93161	0.154064	0.902776	0.767938	NA	NA	NA	NA	NA	NA	NA
chr19_56971200_56971800	0.73547	0.0430312	0.544241	-0.0953767	-2.78169	-0.70681	0.28168	1.36099	1.16243	NA	NA	NA	NA	NA	NA	NA
chr19_56973600_56974200	0.684969	0.42406	0.963746	-0.117254	-0.937255	-0.0456175	0.288361	1.16867	1.00165	NA	NA	NA	NA	NA	NA	NA
chr19_56974800_56975400	0.605826	0.325621	0.0123617	-0.164426	-1.07744	2.35456	0.317838	1.09187	0.927785	0.122637	0.0397608	-3.43201	1.43282	-2.39529	0.0265105	0.00294644
chr19_5697600_5698200	0.253432	0.20071	0.0411294	0.304054	-1.76813	-2.41923	0.265028	1.3747	1.17257	NA	NA	NA	NA	NA	NA	NA
chr19_56977200_56977800	0.948377	0.0377783	0.239235	0.018988	-3.18074	-1.48159	0.292694	1.51523	1.25298	NA	NA	NA	NA	NA	NA	NA
chr19_56977800_56978400	0.296785	0.0104025	5.21626e-13	-0.319742	-2.23438	5.99134	0.305197	0.859111	0.744705	0.0165927	0.00399862	-8.22572	1.13695	-7.2349	5.31241e-07	0
chr19_56978400_56979000	0.244523	0.0186187	3.24937e-09	0.383762	-2.36342	5.37762	0.328234	0.991492	0.844945	0.0210891	0.00450559	-7.74104	1.30269	-5.94237	8.22209e-06	2.70345e-05
chr19_56980200_56980800	0.183287	0.0333455	0.355158	0.37642	-3.15961	-1.13488	0.281332	1.46872	1.22291	NA	NA	NA	NA	NA	NA	NA
chr19_56980800_56981400	0.880507	0.0706894	0.31386	-0.0439281	-2.71984	-1.28011	0.291632	1.49215	1.26598	NA	NA	NA	NA	NA	NA	NA
chr19_5698200_5698800	0.724264	0.00636059	0.606187	0.0647314	-2.47745	-0.391948	0.183091	0.892901	0.7584	NA	NA	NA	NA	NA	NA	NA
chr19_5698800_5699400	0.592992	0.000782901	0.263219	-0.0851831	-3.09822	-0.860043	0.158966	0.900206	0.765306	NA	NA	NA	NA	NA	NA	NA
chr19_56988000_56988600	0.237636	0.0157892	0.778214	0.324509	-3.18931	-0.314591	0.273501	1.30359	1.1146	NA	NA	NA	NA	NA	NA	NA
chr19_5699400_5700000	0.32953	0.0708566	0.0143845	0.239791	-2.48092	-2.88151	0.244981	1.3619	1.16115	NA	NA	NA	NA	NA	NA	NA
chr19_570000_570600	0.693779	0.00223914	0.0583011	0.0870872	-3.83606	-2.00821	0.220682	1.22956	1.05106	NA	NA	NA	NA	NA	NA	NA
chr19_5700000_5700600	0.0466907	0.0644897	0.132952	0.549028	-2.6954	-1.86423	0.27333	1.44527	1.23275	NA	NA	NA	NA	NA	NA	NA
chr19_57001200_57001800	0.546051	0.0163075	0.339484	0.162457	-3.4414	-1.15008	0.268386	1.41369	1.19951	NA	NA	NA	NA	NA	NA	NA
chr19_57001800_57002400	0.565028	0.181304	0.170972	-0.153132	-1.6562	-1.45334	0.265441	1.23218	1.05554	NA	NA	NA	NA	NA	NA	NA
chr19_57002400_57003000	0.419598	0.0818127	0.111872	-0.20003	-2.0771	-1.62368	0.247027	1.1841	1.0142	NA	NA	NA	NA	NA	NA	NA
chr19_57003600_57004200	0.224857	0.00952549	0.706461	-0.329416	-3.15723	0.385642	0.270092	1.19932	1.02168	0.0160324	0.498757	-3.54288	1.5755	-2.24874	0.0359575	0.00371793
chr19_57004200_57004800	0.805998	0.0215951	0.139681	0.0694295	-3.6527	-1.92919	0.282113	1.5703	1.298	NA	NA	NA	NA	NA	NA	NA
chr19_5700600_5701200	0.727439	0.0247541	0.174545	-0.0880078	-2.89032	-1.48528	0.251952	1.27204	1.08781	NA	NA	NA	NA	NA	NA	NA
chr19_57008400_57009000	0.788046	0.037996	0.421748	0.0765613	-3.11111	-1.00004	0.284174	1.48377	1.24075	NA	NA	NA	NA	NA	NA	NA
chr19_57010200_57010800	0.196662	0.0212903	0.134385	0.336231	-3.26907	-1.80183	0.259052	1.40203	1.19593	NA	NA	NA	NA	NA	NA	NA
chr19_57010800_57011400	0.609533	0.0111192	0.20041	-0.135945	-3.84632	-1.6069	0.265514	1.49278	1.2485	NA	NA	NA	NA	NA	NA	NA
chr19_5701200_5701800	0.593826	0.0482755	0.00948431	0.11179	-2.21869	-2.50718	0.209091	1.1126	0.951824	NA	NA	NA	NA	NA	NA	NA
chr19_57015600_57016200	0.0528562	0.0572237	0.841924	0.548074	-2.45982	-0.219149	0.28044	1.28181	1.09661	NA	NA	NA	NA	NA	NA	NA
chr19_57016200_57016800	0.418678	0.0204372	0.425702	-0.203232	-2.75059	-0.802092	0.250484	1.17164	1.0037	NA	NA	NA	NA	NA	NA	NA
chr19_57016800_57017400	0.575829	0.086159	0.0435563	0.156349	-2.72955	-2.66406	0.27873	1.57829	1.30676	NA	NA	NA	NA	NA	NA	NA
chr19_5701800_5702400	0.820708	0.0526252	0.0145074	0.0517093	-2.3379	-2.53364	0.22769	1.19508	1.02228	NA	NA	NA	NA	NA	NA	NA
chr19_5703000_5703600	0.895809	9.81855e-05	0.0267455	-0.023549	-4.50547	-2.14695	0.179463	1.12008	0.957933	NA	NA	NA	NA	NA	NA	NA
chr19_5703600_5704200	0.339206	0.0290161	0.000814866	-0.13361	-2.02846	-2.68157	0.139272	0.918561	0.781841	NA	NA	NA	NA	NA	NA	NA
chr19_5704200_5704800	0.726342	0.00671747	0.108668	-0.053084	-2.3431	-1.18003	0.151336	0.850272	0.730412	NA	NA	NA	NA	NA	NA	NA
chr19_5704800_5705400	0.536252	0.142762	0.955792	0.154925	-1.51174	0.0482635	0.249809	1.02511	0.868919	0.0632941	0.583598	-1.56	1.34383	-1.16087	0.259365	0.018588
chr19_5705400_5706000	0.809716	0.391599	0.165419	-0.0500366	-0.79229	-1.08972	0.207368	0.92164	0.78111	NA	NA	NA	NA	NA	NA	NA
chr19_57057000_57057600	0.536762	0.0388146	0.79746	-0.176219	-2.79873	-0.294636	0.2845	1.34053	1.14566	NA	NA	NA	NA	NA	NA	NA
chr19_570600_571200	0.233407	0.000300337	0.13663	-0.278524	-5.25823	-1.80169	0.232621	1.41444	1.20279	NA	NA	NA	NA	NA	NA	NA
chr19_5706000_5706600	0.516736	0.512809	0.0164548	-0.13501	-0.638826	-2.00209	0.207643	0.973356	0.823589	NA	NA	NA	NA	NA	NA	NA
chr19_5706600_5707200	0.914881	0.0934032	0.00226456	0.0155621	-1.44019	-2.26865	0.145309	0.851985	0.728	NA	NA	NA	NA	NA	NA	NA
chr19_57067800_57068400	0.0586187	0.0904648	0.0342537	0.486064	-2.27364	-2.43497	0.254722	1.33279	1.13776	NA	NA	NA	NA	NA	NA	NA
chr19_5707200_5707800	0.854742	0.00203508	0.246009	-0.0243195	-2.23405	-0.716142	0.132572	0.709203	0.614463	NA	NA	NA	NA	NA	NA	NA
chr19_57075600_57076200	0.996872	0.039873	0.987025	0.00110165	-2.67724	-0.0179691	0.280421	1.28938	1.10276	NA	NA	NA	NA	NA	NA	NA
chr19_57076200_57076800	0.757656	0.00028774	0.819153	-0.0708701	-4.20925	-0.221263	0.229186	1.12863	0.965756	NA	NA	NA	NA	NA	NA	NA
chr19_5707800_5708400	0.403501	0.000605	0.183745	0.133842	-3.25179	-1.0495	0.159682	0.924489	0.785208	NA	NA	NA	NA	NA	NA	NA
chr19_5708400_5709000	0.289812	0.00253838	0.396569	0.279546	-4.33442	-1.02203	0.262987	1.40734	1.20149	NA	NA	NA	NA	NA	NA	NA
chr19_57088200_57088800	0.660197	0.00209432	0.0197894	0.0959474	-4.17051	-2.67244	0.217729	1.32775	1.13232	NA	NA	NA	NA	NA	NA	NA
chr19_5709000_5709600	0.0812116	0.118543	0.805724	-0.437891	-1.67102	-0.222226	0.249132	1.0633	0.901674	NA	NA	NA	NA	NA	NA	NA
chr19_57090000_57090600	0.248018	0.00156574	0.187934	-0.273278	-4.17088	-1.45836	0.235482	1.2905	1.10162	NA	NA	NA	NA	NA	NA	NA
chr19_57090600_57091200	0.245113	0.00441189	0.0118264	-0.246817	-3.66176	-2.75382	0.211371	1.26314	1.0782	NA	NA	NA	NA	NA	NA	NA
chr19_57093000_57093600	0.60001	0.00266131	0.00783874	0.111092	-4.02349	-3.02553	0.21132	1.31286	1.11983	NA	NA	NA	NA	NA	NA	NA
chr19_5709600_5710200	0.0107232	0.191706	0.0670651	-0.643554	-1.55327	-1.87185	0.248495	1.18342	1.01343	NA	NA	NA	NA	NA	NA	NA
chr19_57099000_57099600	0.197417	0.00635714	0.382882	-0.241547	-2.26421	0.614412	0.186418	0.815991	0.70168	0.0136842	0.322675	-2.87862	1.0762	-2.67481	0.0145576	0.00186991
chr19_57099600_57100200	0.00851933	0.00308528	0.132518	-0.635436	-3.93079	-1.68366	0.237783	1.30293	1.11209	NA	NA	NA	NA	NA	NA	NA
chr19_57100200_57100800	0.740238	0.01958	0.0886175	-0.0892061	-3.56437	-2.13822	0.26848	1.50761	1.24613	NA	NA	NA	NA	NA	NA	NA
chr19_57100800_57101400	0.586291	0.0130609	0.166186	0.14399	-3.68104	-1.71203	0.263907	1.46217	1.22942	NA	NA	NA	NA	NA	NA	NA
chr19_57101400_57102000	0.473691	0.0254918	0.116314	0.19684	-3.49753	-2.02754	0.273913	1.54725	1.28227	NA	NA	NA	NA	NA	NA	NA
chr19_57103200_57103800	0.60875	0.461209	0.00344781	0.111267	-0.773802	-2.65581	0.216839	1.04695	0.89103	NA	NA	NA	NA	NA	NA	NA
chr19_57103800_57104400	0.794787	0.0214379	0.108833	-0.0536983	-2.3352	-1.37235	0.206019	1.00267	0.849859	NA	NA	NA	NA	NA	NA	NA
chr19_57105600_57106200	0.323448	0.000690173	0.152258	0.232402	-4.57646	-1.61645	0.234454	1.31551	1.12235	NA	NA	NA	NA	NA	NA	NA
chr19_57106200_57106800	0.713596	0.0669395	0.742987	-0.0708337	-1.51658	0.23239	0.192561	0.820704	0.70718	0.0388798	0.51442	-1.74897	1.08336	-1.61441	0.122107	0.00977813
chr19_57106800_57107400	0.257184	0.0639659	0.342215	0.275829	-2.02936	-0.884752	0.242342	1.08598	0.928033	NA	NA	NA	NA	NA	NA	NA
chr19_5710800_5711400	0.0050527	0.0102508	0.00709521	-0.69422	-4.06064	-3.54015	0.243304	1.55812	1.29359	NA	NA	NA	NA	NA	NA	NA
chr19_5711400_5712000	0.869555	0.044332	0.00554839	-0.0336459	-2.23033	-2.64903	0.204465	1.0981	0.938874	NA	NA	NA	NA	NA	NA	NA
chr19_57117000_57117600	0.469469	0.680679	0.0338928	0.242039	-0.473235	2.08837	0.333609	1.14728	0.973812	0.24105	0.0659166	-2.5616	1.50485	-1.70224	0.104205	0.00859562
chr19_57117600_57118200	0.740745	0.128238	0.0300114	-0.0891195	-2.31072	-2.76205	0.268765	1.50923	1.25859	NA	NA	NA	NA	NA	NA	NA
chr19_57118800_57119400	0.156423	0.00304558	0.108053	-0.2978	-3.30707	-1.51366	0.208889	1.09466	0.935277	NA	NA	NA	NA	NA	NA	NA
chr19_57119400_57120000	0.5691	0.127302	0.161962	-0.11387	-1.4637	-1.13778	0.199471	0.953636	0.80884	NA	NA	NA	NA	NA	NA	NA
chr19_571200_571800	0.0647557	0.000140524	0.254809	-0.398051	-4.70296	-1.17139	0.21365	1.19776	1.02402	NA	NA	NA	NA	NA	NA	NA
chr19_5712000_5712600	0.635829	0.0880264	0.000313793	0.0894139	-1.88813	-3.47089	0.188367	1.09832	0.936754	NA	NA	NA	NA	NA	NA	NA
chr19_57127200_57127800	0.0937069	0.0672569	0.144193	0.46506	-2.6477	-1.79783	0.275377	1.4345	1.22351	NA	NA	NA	NA	NA	NA	NA
chr19_57143400_57144000	0.546959	0.153188	0.0247188	-0.162331	-2.10119	-2.82634	0.268787	1.46226	1.24357	NA	NA	NA	NA	NA	NA	NA
chr19_57153000_57153600	0.0559859	0.389511	0.168798	0.568809	-1.20891	-1.65605	0.294905	1.40007	1.19661	NA	NA	NA	NA	NA	NA	NA
chr19_57157200_57157800	0.775813	0.0456309	0.0982704	0.0759498	-2.94454	-2.05779	0.26613	1.45869	1.23552	NA	NA	NA	NA	NA	NA	NA
chr19_57162600_57163200	0.566576	0.0179149	0.392554	0.155098	-2.69186	0.82409	0.269923	1.12231	0.960574	0.0207465	0.328826	-3.51595	1.47725	-2.38006	0.0273727	0.00301447
chr19_57163200_57163800	0.239058	0.0134176	0.0847379	0.317211	-3.89765	-2.2333	0.268165	1.55438	1.28542	NA	NA	NA	NA	NA	NA	NA
chr19_57165600_57166200	0.325058	0.0053628	0.0509406	-0.270655	-3.11417	1.85214	0.273959	1.09921	0.939879	0.0128598	0.0828656	-4.96631	1.44625	-3.43392	0.00262744	0.00054311
chr19_57166200_57166800	0.123191	0.0369326	0.0684894	-0.475167	-2.51955	1.88324	0.3062	1.19484	1.02496	0.0286083	0.0983605	-4.4028	1.57423	-2.7968	0.0111356	0.00153432
chr19_57172200_57172800	0.770243	0.138935	0.00507587	0.0718723	-2.02675	-3.31247	0.245565	1.36105	1.16156	NA	NA	NA	NA	NA	NA	NA
chr19_5717400_5718000	0.902569	0.00535633	0.00273301	-0.0257259	-3.84327	-3.53272	0.209731	1.35637	1.15595	NA	NA	NA	NA	NA	NA	NA
chr19_571800_572400	0.854161	0.000499933	0.754149	-0.0425906	-4.04788	-0.304407	0.231236	1.13301	0.969911	NA	NA	NA	NA	NA	NA	NA
chr19_5718000_5718600	0.559918	0.0173345	0.151126	0.143717	-2.38208	1.20917	0.245879	0.987963	0.837227	0.0204457	0.162925	-3.59125	1.295	-2.77317	0.0117321	0.00159163
chr19_57181200_57181800	0.784443	0.00443572	0.150377	-0.0693623	-4.09625	-1.73471	0.253043	1.4139	1.19889	NA	NA	NA	NA	NA	NA	NA
chr19_57190200_57190800	0.196273	0.119998	0.000891236	0.306306	-2.14416	-3.97471	0.23579	1.36981	1.16794	NA	NA	NA	NA	NA	NA	NA
chr19_57190800_57191400	0.249553	0.000707205	0.00727079	0.180991	-3.49387	-2.31988	0.156468	1.00639	0.850352	NA	NA	NA	NA	NA	NA	NA
chr19_57191400_57192000	0.516116	0.0316536	0.267059	0.0921564	-1.50016	-0.667804	0.141526	0.690444	0.599061	NA	NA	NA	NA	NA	NA	NA
chr19_5719200_5719800	0.652736	0.00708013	0.0834894	0.0993504	-3.08047	-1.68073	0.220274	1.12532	0.96345	NA	NA	NA	NA	NA	NA	NA
chr19_57192000_57192600	0.69281	0.0119045	0.0304674	0.0957959	-3.50574	-2.56404	0.241943	1.37389	1.17165	NA	NA	NA	NA	NA	NA	NA
chr19_5719800_5720400	0.468071	0.000246126	0.686849	0.130895	-3.59216	-0.325781	0.179849	0.952056	0.806274	NA	NA	NA	NA	NA	NA	NA
chr19_5720400_5721000	0.661973	0.0358178	0.010805	0.0732926	-2.05388	-2.123	0.167252	0.968113	0.820627	NA	NA	NA	NA	NA	NA	NA
chr19_57205800_57206400	0.435925	0.713083	0.393154	-0.24295	-0.489781	-0.974074	0.310852	1.32898	1.13684	NA	NA	NA	NA	NA	NA	NA
chr19_5721000_5721600	0.49478	0.394384	0.200912	0.182684	-0.99571	-1.28385	0.266809	1.16513	0.998623	NA	NA	NA	NA	NA	NA	NA
chr19_57210600_57211200	0.132696	0.101944	0.885212	0.45375	-2.1394	0.160674	0.299849	1.29865	1.11074	0.0502899	0.564994	-2.30007	1.70887	-1.34596	0.193374	0.0143704
chr19_57211800_57212400	0.798667	0.00208493	0.267028	-0.0647735	-4.41125	-1.33463	0.253411	1.40376	1.19716	NA	NA	NA	NA	NA	NA	NA
chr19_57212400_57213000	0.428216	0.0091866	0.406693	-0.215668	-3.84842	-1.02949	0.271353	1.45471	1.23664	NA	NA	NA	NA	NA	NA	NA
chr19_57225000_57225600	0.205144	0.357135	0.00733314	0.357452	-1.40152	-3.41652	0.280672	1.51648	1.2537	NA	NA	NA	NA	NA	NA	NA
chr19_57225600_57226200	0.419395	0.432193	0.0469467	0.197162	-0.860024	-1.87431	0.243379	1.09147	0.934215	NA	NA	NA	NA	NA	NA	NA
chr19_57226200_57226800	0.862704	0.269696	0.172825	0.042281	-1.19441	-1.2586	0.243998	1.0774	0.918089	NA	NA	NA	NA	NA	NA	NA
chr19_57230400_57231000	0.277732	0.00452601	0.465409	-0.213345	-2.54978	0.552195	0.195712	0.882159	0.754185	0.0121043	0.373213	-3.10197	1.1606	-2.67272	0.0146241	0.00187589
chr19_57231600_57232200	0.698429	0.0516617	0.0316759	0.0908872	-2.35113	-2.22351	0.234053	1.19685	1.0235	NA	NA	NA	NA	NA	NA	NA
chr19_57232200_57232800	0.587003	0.280352	0.000329686	0.123193	-1.349	-3.92335	0.22622	1.2443	1.06286	NA	NA	NA	NA	NA	NA	NA
chr19_572400_573000	0.548312	0.0685469	0.4501	0.144764	-1.98715	-0.695719	0.24051	1.08175	0.918336	NA	NA	NA	NA	NA	NA	NA
chr19_57240000_57240600	0.397417	6.78917e-05	0.776776	0.184912	-4.24298	0.249999	0.217772	1.02994	0.879885	0.00346116	0.528222	-4.49298	1.35461	-3.31681	0.00344098	0.000653344
chr19_57240600_57241200	0.740635	0.091102	0.317219	-0.0720373	-1.47891	0.748105	0.217152	0.86866	0.745022	0.0468524	0.279746	-2.22701	1.14439	-1.94603	0.0658395	0.00593642
chr19_57241200_57241800	0.264604	0.00482052	0.0782446	0.278272	-4.24922	-2.17788	0.248342	1.48098	1.22679	NA	NA	NA	NA	NA	NA	NA
chr19_57244200_57244800	0.363826	0.599563	0.0149518	-0.259864	-0.782386	-3.06546	0.285137	1.48644	1.24254	NA	NA	NA	NA	NA	NA	NA
chr19_57245400_57246000	0.760077	0.0385736	0.730131	0.0831927	-2.69697	-0.381257	0.271839	1.29017	1.10282	NA	NA	NA	NA	NA	NA	NA
chr19_57246000_57246600	0.95484	0.0386016	0.639012	-0.0159766	-2.57852	0.496762	0.281566	1.23369	1.05647	0.0292087	0.466779	-3.07528	1.62423	-1.89338	0.0728669	0.00643844
chr19_57250200_57250800	0.921598	0.0130584	0.18738	-0.0261721	-3.66806	-1.60228	0.265393	1.45697	1.20881	NA	NA	NA	NA	NA	NA	NA
chr19_57253200_57253800	0.44085	0.0139669	0.239386	0.201099	-3.39145	-1.37253	0.260093	1.36061	1.16113	NA	NA	NA	NA	NA	NA	NA
chr19_57253800_57254400	0.0770461	0.484648	0.406833	0.465042	-0.761232	-0.768388	0.260886	1.08608	0.923275	NA	NA	NA	NA	NA	NA	NA
chr19_57270000_57270600	0.280126	0.343651	0.020204	-0.286066	-1.30464	-2.7545	0.263739	1.37255	1.17109	NA	NA	NA	NA	NA	NA	NA
chr19_57277200_57277800	0.330868	0.145102	0.0182606	0.254093	-2.10329	-2.90021	0.260314	1.43466	1.21289	NA	NA	NA	NA	NA	NA	NA
chr19_57279600_57280200	0.790775	0.000721862	0.879632	0.0547593	-3.46512	0.128351	0.205968	0.999849	0.845862	0.00656532	0.563272	-3.59347	1.30965	-2.74384	0.0125146	0.00166874
chr19_57280200_57280800	0.857881	0.00604118	0.850234	0.0251712	-1.84141	-0.108333	0.14028	0.659445	0.572566	NA	NA	NA	NA	NA	NA	NA
chr19_57280800_57281400	0.768579	0.00401014	0.98282	0.0561801	-2.68919	0.0168445	0.190529	0.917575	0.780713	0.0115823	0.59013	-2.70603	1.20476	-2.24611	0.0361519	0.00373443
chr19_573000_573600	0.785671	0.00189475	0.270414	-0.0368858	-2.29633	-0.693372	0.135355	0.723811	0.626392	NA	NA	NA	NA	NA	NA	NA
chr19_57301800_57302400	0.802171	0.0324409	0.0523317	0.0614853	-2.79965	-2.16528	0.2449	1.29456	1.10545	NA	NA	NA	NA	NA	NA	NA
chr19_57319800_57320400	0.968645	0.0031264	0.17995	-0.00794365	-3.17159	-1.20587	0.20169	1.05278	0.894343	NA	NA	NA	NA	NA	NA	NA
chr19_57320400_57321000	0.66116	0.00216534	0.812138	-0.0652444	-2.29287	-0.151001	0.148505	0.732434	0.634021	NA	NA	NA	NA	NA	NA	NA
chr19_57321000_57321600	0.438384	0.0143747	0.0259937	-0.18349	-3.28697	-2.54591	0.236039	1.3244	1.13017	NA	NA	NA	NA	NA	NA	NA
chr19_57323400_57324000	0.0168989	0.0637772	0.613544	-0.708491	-2.6264	-0.607492	0.292668	1.40446	1.19994	NA	NA	NA	NA	NA	NA	NA
chr19_57328200_57328800	0.046884	0.00436494	0.0653217	0.468779	-3.84179	-2.09914	0.233587	1.32361	1.1291	NA	NA	NA	NA	NA	NA	NA
chr19_57328800_57329400	0.49977	0.00332896	0.290643	0.163827	-3.79033	-1.14831	0.242066	1.26678	1.08216	NA	NA	NA	NA	NA	NA	NA
chr19_57331200_57331800	0.396324	0.0279704	0.101422	-0.23564	-3.43622	-2.10797	0.276871	1.54564	1.2776	NA	NA	NA	NA	NA	NA	NA
chr19_57351000_57351600	0.312849	0.000930458	0.0190747	0.197309	-4.02784	-2.41148	0.194723	1.18805	1.01563	NA	NA	NA	NA	NA	NA	NA
chr19_57351600_57352200	0.713308	0.00260007	0.126554	-0.0731336	-3.19191	-1.36	0.198604	1.03898	0.884312	NA	NA	NA	NA	NA	NA	NA
chr19_5735400_5736000	0.138876	0.0460899	0.114178	0.400246	-2.92391	-1.95435	0.268742	1.45159	1.22867	NA	NA	NA	NA	NA	NA	NA
chr19_573600_574200	0.633143	0.00343765	0.561703	-0.0932361	-2.90232	-0.479019	0.194866	0.973417	0.823279	NA	NA	NA	NA	NA	NA	NA
chr19_57361200_57361800	0.757929	0.0657115	0.00500914	0.0753908	-2.61629	-3.42561	0.244089	1.40934	1.19935	NA	NA	NA	NA	NA	NA	NA
chr19_57363000_57363600	0.636032	0.000976772	0.496108	0.0869437	-3.24164	-0.55471	0.183273	0.960273	0.812656	NA	NA	NA	NA	NA	NA	NA
chr19_57382200_57382800	0.719432	0.283591	0.0343676	-0.100228	-1.57372	-2.66483	0.278398	1.46142	1.24597	NA	NA	NA	NA	NA	NA	NA
chr19_57389400_57390000	0.786182	0.0204973	0.151159	-0.045962	-1.5911	0.851004	0.169075	0.678079	0.589281	0.0219622	0.162938	-2.44211	0.898356	-2.71842	0.0132332	0.00173848
chr19_57390000_57390600	0.497049	0.000529358	0.210949	-0.108194	-2.52666	0.774238	0.158852	0.710501	0.615793	0.00597787	0.206753	-3.3009	0.94022	-3.51077	0.00219956	0.000477953
chr19_57403200_57403800	0.836758	0.150562	0.106063	0.0532468	-1.76257	-1.69918	0.257897	1.2187	1.04392	NA	NA	NA	NA	NA	NA	NA
chr19_57403800_57404400	0.976236	0.672863	0.173857	0.0079566	-0.408069	1.12736	0.266582	0.964242	0.82435	0.238572	0.179775	-1.53543	1.26859	-1.21035	0.240257	0.0173686
chr19_57410400_57411000	0.889329	0.00423412	0.0439752	0.0351501	-4.43105	-2.55737	0.252095	1.5213	1.25697	NA	NA	NA	NA	NA	NA	NA
chr19_57411000_57411600	0.635464	0.000506876	0.117004	-0.0939904	-3.8254	-1.44749	0.197793	1.07193	0.917178	NA	NA	NA	NA	NA	NA	NA
chr19_57411600_57412200	0.635255	0.21935	0.0101054	-0.118411	-1.60117	-2.89348	0.24903	1.29718	1.10807	NA	NA	NA	NA	NA	NA	NA
chr19_57412800_57413400	0.0496184	0.503854	0.00390724	-0.503098	-0.892719	-3.34064	0.253814	1.33173	1.13651	NA	NA	NA	NA	NA	NA	NA
chr19_57417000_57417600	0.808309	0.0429295	0.0401238	0.0677951	-3.31936	-2.81406	0.278862	1.62325	1.35701	NA	NA	NA	NA	NA	NA	NA
chr19_57417600_57418200	0.295484	0.00780599	0.167991	0.274668	-3.93661	-1.71499	0.261466	1.45626	1.23683	NA	NA	NA	NA	NA	NA	NA
chr19_57418800_57419400	0.44248	0.0401316	0.0159252	0.197516	-3.08327	-3.06692	0.256374	1.48689	1.25522	NA	NA	NA	NA	NA	NA	NA
chr19_57420000_57420600	0.141616	0.122764	0.328393	-0.418139	-2.12202	-1.14492	0.282719	1.36587	1.16695	NA	NA	NA	NA	NA	NA	NA
chr19_57424200_57424800	0.046531	0.139521	0.00180548	0.496297	-2.11756	-3.84775	0.246895	1.42416	1.20708	NA	NA	NA	NA	NA	NA	NA
chr19_57434400_57435000	0.411371	0.0679803	0.121971	-0.215568	-2.4708	-1.78447	0.261549	1.34224	1.14614	NA	NA	NA	NA	NA	NA	NA
chr19_57435000_57435600	0.916421	0.000184419	0.152203	-0.0223316	-4.71606	-1.50636	0.212375	1.22413	1.04577	NA	NA	NA	NA	NA	NA	NA
chr19_57435600_57436200	0.425521	0.00300426	0.234983	0.191244	-3.79543	-1.27973	0.23922	1.25446	1.07245	NA	NA	NA	NA	NA	NA	NA
chr19_57442200_57442800	0.636001	0.121328	0.22265	-0.128256	-2.03326	-1.36631	0.270333	1.30366	1.11489	NA	NA	NA	NA	NA	NA	NA
chr19_57461400_57462000	0.533001	0.0203544	0.412032	-0.177887	-3.63499	-1.05438	0.284557	1.54733	1.2811	NA	NA	NA	NA	NA	NA	NA
chr19_57462000_57462600	0.215045	0.0542415	0.716356	-0.420226	-3.3417	-0.518755	0.337253	1.71998	1.42459	NA	NA	NA	NA	NA	NA	NA
chr19_57474600_57475200	0.892407	0.566982	0.0151998	-0.0369405	-0.809507	-2.95213	0.272564	1.41029	1.19961	NA	NA	NA	NA	NA	NA	NA
chr19_57477000_57477600	0.822058	0.0602342	0.295941	-0.0555507	-2.12138	-1.00519	0.246494	1.11889	0.957782	NA	NA	NA	NA	NA	NA	NA
chr19_574800_575400	0.0523189	0.416827	0.000811043	0.467398	-1.02174	-3.67861	0.238608	1.25429	1.0721	NA	NA	NA	NA	NA	NA	NA
chr19_57482400_57483000	0.552238	0.0385371	0.0282824	-0.153976	-3.09106	-2.77525	0.258351	1.47841	1.25085	NA	NA	NA	NA	NA	NA	NA
chr19_57487800_57488400	0.0152937	0.0040503	0.0151149	-0.496195	-3.41095	-2.45458	0.201821	1.16516	0.996571	NA	NA	NA	NA	NA	NA	NA
chr19_57499200_57499800	0.701583	0.0165977	0.0448457	0.0957237	-3.38285	-2.40728	0.249248	1.39347	1.18813	NA	NA	NA	NA	NA	NA	NA
chr19_57499800_57500400	0.711557	0.00285029	0.169765	0.0762087	-3.19261	-1.23374	0.20564	1.04931	0.893504	NA	NA	NA	NA	NA	NA	NA
chr19_57500400_57501000	0.790204	0.0291193	0.0133903	0.0703702	-3.38469	-3.17925	0.263948	1.53372	1.2675	NA	NA	NA	NA	NA	NA	NA
chr19_5750400_5751000	0.00178831	0.0178329	0.00622243	0.75483	-3.40255	-3.32954	0.236576	1.41758	1.19674	NA	NA	NA	NA	NA	NA	NA
chr19_57505800_57506400	0.880049	0.0412106	0.174699	0.0392968	-2.70521	-1.52952	0.259882	1.31171	1.12062	NA	NA	NA	NA	NA	NA	NA
chr19_57516000_57516600	0.091453	0.114167	0.0574926	-0.422142	-1.94872	-2.00948	0.248224	1.22509	1.04829	NA	NA	NA	NA	NA	NA	NA
chr19_57526800_57527400	0.309829	0.00190518	0.562896	-0.26204	-4.32355	-0.674665	0.256989	1.36354	1.16308	NA	NA	NA	NA	NA	NA	NA
chr19_57527400_57528000	0.709252	5.62024e-05	0.774421	0.0744407	-4.1965	-0.245635	0.1992	1.00663	0.85525	NA	NA	NA	NA	NA	NA	NA
chr19_57534000_57534600	0.501429	0.123614	0.500412	-0.173729	-1.59556	0.590657	0.257695	1.02936	0.874047	0.0572034	0.393333	-2.18622	1.35038	-1.61896	0.121118	0.0097153
chr19_57534600_57535200	0.800349	0.0139446	0.918739	-0.0631123	-2.69694	0.0942881	0.249037	1.08172	0.922355	0.0186948	0.574049	-2.79123	1.42157	-1.96349	0.0636455	0.00578167
chr19_57537000_57537600	0.0750056	0.65827	0.0198298	-0.523912	-0.664193	-2.98016	0.291849	1.49814	1.26313	NA	NA	NA	NA	NA	NA	NA
chr19_575400_576000	0.205671	0.000606229	0.287686	-0.308354	-4.75223	-1.23084	0.242404	1.3513	1.15281	NA	NA	NA	NA	NA	NA	NA
chr19_5754000_5754600	0.959228	0.613514	0.461833	-0.0158935	-0.671489	-0.837424	0.310277	1.32623	1.13462	NA	NA	NA	NA	NA	NA	NA
chr19_5754600_5755200	0.513972	0.61932	0.99757	-0.201413	-0.604673	0.00317802	0.307736	1.21412	1.04142	0.221069	0.593011	-0.607851	1.59957	-0.380008	0.707945	0.0477473
chr19_57547200_57547800	0.127451	0.126127	8.85506e-05	-0.28518	-1.74482	-3.91723	0.185875	1.13325	0.967259	NA	NA	NA	NA	NA	NA	NA
chr19_57547800_57548400	0.249518	0.00225033	0.0214012	-0.232072	-3.594	-2.2974	0.200614	1.15256	0.986159	NA	NA	NA	NA	NA	NA	NA
chr19_57551400_57552000	0.00256773	0.151224	0.374155	0.884794	-1.9446	-1.02627	0.287628	1.34676	1.15072	NA	NA	NA	NA	NA	NA	NA
chr19_57556200_57556800	0.940492	0.0834952	0.311313	-0.0202363	-2.2947	-1.14279	0.270544	1.31542	1.12422	NA	NA	NA	NA	NA	NA	NA
chr19_57556800_57557400	0.336478	0.00492638	0.346792	-0.256704	-3.3069	0.935264	0.266071	1.15551	0.9904	0.0124781	0.299137	-4.24216	1.52187	-2.78747	0.0113676	0.00155778
chr19_57558600_57559200	0.336241	0.0138259	0.983197	-0.253563	-3.01285	-0.0218035	0.262686	1.20689	1.03324	NA	NA	NA	NA	NA	NA	NA
chr19_57559200_57559800	0.601097	0.0777504	0.961309	0.114044	-1.68123	0.039104	0.217585	0.945434	0.804504	0.0424677	0.584808	-1.72034	1.2414	-1.3858	0.181066	0.0135869
chr19_57559800_57560400	0.608238	0.0155957	0.232417	-0.106286	-2.10522	0.883424	0.206837	0.858847	0.736261	0.0195782	0.221686	-2.98865	1.13124	-2.64193	0.0156384	0.00197443
chr19_57574200_57574800	0.932262	0.0356695	0.336542	0.0225399	-2.81237	-1.09048	0.264652	1.32455	1.13042	NA	NA	NA	NA	NA	NA	NA
chr19_57574800_57575400	0.387585	0.195604	0.00739652	0.223228	-1.84904	-3.28988	0.257477	1.42122	1.20856	NA	NA	NA	NA	NA	NA	NA
chr19_57575400_57576000	0.423705	0.225579	0.0128364	0.202863	-1.59264	-2.81985	0.252759	1.30787	1.11724	NA	NA	NA	NA	NA	NA	NA
chr19_5757600_5758200	0.988836	0.206352	0.00336307	-0.00341451	-1.66256	-3.33986	0.243549	1.30895	1.11747	NA	NA	NA	NA	NA	NA	NA
chr19_57577200_57577800	0.560607	0.899891	0.0348164	-0.182174	-0.19089	-2.71299	0.312222	1.51439	1.2717	NA	NA	NA	NA	NA	NA	NA
chr19_57577800_57578400	0.567751	0.29235	0.00326285	0.145512	-1.4651	-3.54362	0.25401	1.38561	1.18173	NA	NA	NA	NA	NA	NA	NA
chr19_57578400_57579000	0.158629	2.40868e-05	0.69153	-0.270198	-4.42061	-0.339643	0.190545	1.00816	0.854052	NA	NA	NA	NA	NA	NA	NA
chr19_57579000_57579600	0.877222	3.8205e-05	0.988051	0.0354297	-4.88749	-0.0147102	0.22887	1.14511	0.980293	NA	NA	NA	NA	NA	NA	NA
chr19_5758200_5758800	0.75457	0.225241	0.00208528	0.0760846	-1.61575	-3.55477	0.242853	1.32587	1.13123	NA	NA	NA	NA	NA	NA	NA
chr19_57582600_57583200	0.523835	0.280058	0.080423	0.174425	-1.44009	-1.99932	0.272875	1.32751	1.1345	NA	NA	NA	NA	NA	NA	NA
chr19_57583200_57583800	0.972677	0.00607867	0.165467	0.00501746	-2.19837	-0.945637	0.146205	0.78788	0.677907	NA	NA	NA	NA	NA	NA	NA
chr19_57583800_57584400	0.933865	0.000133821	0.175165	-0.0118047	-3.42759	-1.0117	0.141972	0.870027	0.742042	NA	NA	NA	NA	NA	NA	NA
chr19_57589800_57590400	0.109646	0.0387661	0.0019784	-0.36753	-2.89481	-3.73234	0.228129	1.38621	1.1815	NA	NA	NA	NA	NA	NA	NA
chr19_57590400_57591000	0.964273	0.000717479	0.00542189	-0.00928084	-4.84353	-3.33792	0.206793	1.39686	1.17974	NA	NA	NA	NA	NA	NA	NA
chr19_57599400_57600000	0.334819	0.0148607	0.0729592	0.248436	-3.4575	-2.16086	0.256615	1.40014	1.19512	NA	NA	NA	NA	NA	NA	NA
chr19_576000_576600	0.621107	0.0359609	0.00515091	0.110903	-2.66519	-3.05636	0.223823	1.25724	1.07362	NA	NA	NA	NA	NA	NA	NA
chr19_5760000_5760600	0.663419	0.0400058	0.00748851	0.103115	-2.78084	-3.1068	0.236384	1.34018	1.14312	NA	NA	NA	NA	NA	NA	NA
chr19_57600000_57600600	0.393946	6.30622e-06	0.721512	0.172732	-5.08685	-0.329806	0.201935	1.07932	0.923232	NA	NA	NA	NA	NA	NA	NA
chr19_57607200_57607800	0.570016	0.0587019	0.961088	-0.181164	-2.82035	-0.0615213	0.318106	1.4785	1.25849	NA	NA	NA	NA	NA	NA	NA
chr19_57608400_57609000	0.793357	0.01654	0.0267245	-0.0643381	-3.44957	-2.69044	0.245094	1.42018	1.20026	NA	NA	NA	NA	NA	NA	NA
chr19_57609000_57609600	0.0349792	0.0833756	0.0121352	0.546211	-2.54872	-3.13421	0.256267	1.46047	1.23169	NA	NA	NA	NA	NA	NA	NA
chr19_57613800_57614400	0.451885	0.0423007	0.16419	0.161475	-2.14204	-1.2386	0.213989	1.04428	0.885227	NA	NA	NA	NA	NA	NA	NA
chr19_57614400_57615000	0.0181932	0.00129409	0.780209	-0.610996	-4.18852	-0.304534	0.255371	1.27288	1.08903	NA	NA	NA	NA	NA	NA	NA
chr19_57633000_57633600	0.721664	0.010794	0.0135465	0.077679	-3.15299	-2.60719	0.217572	1.21859	1.04122	NA	NA	NA	NA	NA	NA	NA
chr19_57633600_57634200	0.664704	0.0164854	0.023611	-0.0929917	-2.79116	-2.25206	0.214049	1.14852	0.983015	NA	NA	NA	NA	NA	NA	NA
chr19_57640800_57641400	0.482639	0.29742	0.0542668	-0.202871	-1.56742	-2.4571	0.288116	1.49809	1.26481	NA	NA	NA	NA	NA	NA	NA
chr19_57651000_57651600	0.274552	0.494608	3.81373e-07	0.320691	-0.603429	4.04744	0.292235	0.880953	0.755382	0.17948	0.00623437	-4.65087	1.16047	-4.00776	0.000690874	0.000223032
chr19_57651600_57652200	0.691931	0.475321	5.88103e-06	-0.109895	-0.614663	3.50048	0.276718	0.858501	0.740107	0.172882	0.00780253	-4.11515	1.13348	-3.63053	0.00166584	0.000393342
chr19_57652200_57652800	0.960737	0.591194	0.481635	0.014367	-0.597206	0.668053	0.291264	1.10908	0.946587	0.211766	0.382528	-1.26526	1.45811	-0.86774	0.39583	0.0273707
chr19_57652800_57653400	0.342035	0.659397	0.0538309	0.282916	-0.465733	1.74153	0.296645	1.05421	0.894816	0.234238	0.0853995	-2.20727	1.38277	-1.59626	0.126111	0.0100455
chr19_576600_577200	0.660184	0.572059	0.000122031	-0.100916	-0.693024	-4.146	0.228993	1.22336	1.0458	NA	NA	NA	NA	NA	NA	NA
chr19_57664200_57664800	0.456122	0.00484125	0.00431102	-0.142539	-3.30067	-2.86185	0.190679	1.15097	0.98458	NA	NA	NA	NA	NA	NA	NA
chr19_57664800_57665400	0.638725	0.0194247	0.00189649	-0.0986663	-2.99676	-3.42772	0.209656	1.26588	1.08053	NA	NA	NA	NA	NA	NA	NA
chr19_57679800_57680400	0.495097	0.161342	0.0227078	0.18004	-2.02079	-2.79241	0.263141	1.43443	1.21074	NA	NA	NA	NA	NA	NA	NA
chr19_57680400_57681000	0.490029	0.162937	0.0078834	0.177581	-2.04577	-3.26952	0.25652	1.45773	1.21104	NA	NA	NA	NA	NA	NA	NA
chr19_57681600_57682200	0.616596	0.018592	0.269215	-0.101008	-2.38033	-0.937043	0.201247	0.998355	0.844397	NA	NA	NA	NA	NA	NA	NA
chr19_57682200_57682800	0.667344	0.184078	0.0029101	-0.0898264	-1.42287	-2.76182	0.208511	1.06537	0.909734	NA	NA	NA	NA	NA	NA	NA
chr19_57682800_57683400	0.619011	0.181383	0.0564275	0.137603	-1.9292	-2.35857	0.276048	1.43555	1.22505	NA	NA	NA	NA	NA	NA	NA
chr19_57683400_57684000	0.557165	0.317944	0.396021	0.154341	-1.12174	-0.809839	0.262211	1.1188	0.95093	NA	NA	NA	NA	NA	NA	NA
chr19_57694200_57694800	0.11139	0.18921	0.0185861	-0.460346	-2.17165	-3.2523	0.287157	1.6452	1.36401	NA	NA	NA	NA	NA	NA	NA
chr19_57694800_57695400	0.0522699	0.500645	0.0110406	-0.551387	-1.0206	-3.28054	0.281426	1.5111	1.27192	NA	NA	NA	NA	NA	NA	NA
chr19_57695400_57696000	0.143791	0.552273	0.00831329	-0.390319	-0.82908	-3.17251	0.265362	1.39121	1.18332	NA	NA	NA	NA	NA	NA	NA
chr19_5769600_5770200	0.618374	0.00543486	0.181659	0.1236	-3.76879	-1.52688	0.247507	1.33241	1.1369	NA	NA	NA	NA	NA	NA	NA
chr19_57702600_57703200	0.428579	0.0144124	0.0505347	0.207993	-3.81994	-2.5119	0.261901	1.53976	1.27241	NA	NA	NA	NA	NA	NA	NA
chr19_57703200_57703800	0.134103	0.0824327	0.0642671	-0.413634	-2.62482	-2.38183	0.274341	1.49941	1.27605	NA	NA	NA	NA	NA	NA	NA
chr19_5770800_5771400	0.749063	0.00891565	0.0929124	0.0797269	-3.6241	-1.97095	0.248704	1.36441	1.16421	NA	NA	NA	NA	NA	NA	NA
chr19_57708000_57708600	0.465219	0.00299156	0.345456	0.16577	-3.31231	-0.886632	0.226311	1.09429	0.936294	NA	NA	NA	NA	NA	NA	NA
chr19_57708600_57709200	0.806982	0.00268141	0.0957533	0.0379278	-2.74203	-1.2808	0.154914	0.895427	0.763172	NA	NA	NA	NA	NA	NA	NA
chr19_57709200_57709800	0.271507	0.000222705	0.011514	-0.23511	-5.5597	-3.10707	0.212886	1.46279	1.21186	NA	NA	NA	NA	NA	NA	NA
chr19_577200_577800	0.673797	0.0334095	0.00352643	-0.0728287	-2.1766	-2.543	0.172613	1.01215	0.855303	NA	NA	NA	NA	NA	NA	NA
chr19_5772000_5772600	0.459696	0.0763243	0.0218915	0.189782	-2.49496	-2.76427	0.255908	1.3962	1.1911	NA	NA	NA	NA	NA	NA	NA
chr19_57720000_57720600	0.134382	0.00322542	0.0280387	-0.317611	-3.5926	-2.27287	0.210806	1.19657	1.02281	NA	NA	NA	NA	NA	NA	NA
chr19_57720600_57721200	0.351904	0.021089	0.00913166	0.211928	-3.02025	-2.9228	0.226823	1.29325	1.10393	NA	NA	NA	NA	NA	NA	NA
chr19_5772600_5773200	0.499214	0.240859	0.0964315	0.163138	-1.29116	-1.56258	0.240735	1.09574	0.932994	NA	NA	NA	NA	NA	NA	NA
chr19_57726600_57727200	0.281429	0.0157948	0.0448113	-0.264336	-3.35219	-2.36846	0.244369	1.37024	1.16878	NA	NA	NA	NA	NA	NA	NA
chr19_57727200_57727800	0.882097	0.0131831	0.0273561	-0.0285025	-2.66823	-2.01204	0.191794	1.06132	0.901396	NA	NA	NA	NA	NA	NA	NA
chr19_57735600_57736200	0.408854	0.0532436	0.268722	0.223816	-2.67535	-1.29934	0.270097	1.37119	1.16967	NA	NA	NA	NA	NA	NA	NA
chr19_57736200_57736800	0.812972	0.067686	0.0676969	-0.0652027	-2.82708	-2.33854	0.275017	1.53411	1.26906	NA	NA	NA	NA	NA	NA	NA
chr19_5773800_5774400	0.99162	0.00421532	0.00290827	0.00231049	-4.1568	-3.65969	0.21955	1.42642	1.20541	NA	NA	NA	NA	NA	NA	NA
chr19_57738600_57739200	0.648338	0.00283532	0.144315	-0.105154	-3.73404	-1.54129	0.230016	1.22658	1.04924	NA	NA	NA	NA	NA	NA	NA
chr19_57742800_57743400	0.279448	0.137014	0.0179917	-0.305301	-2.34875	-3.10958	0.281074	1.56955	1.29736	NA	NA	NA	NA	NA	NA	NA
chr19_57743400_57744000	0.294002	0.0229744	0.0399344	0.282983	-3.53516	-2.63484	0.268552	1.53584	1.26936	NA	NA	NA	NA	NA	NA	NA
chr19_57746400_57747000	0.0317374	0.0156753	0.0807159	0.494818	-2.77976	-1.71077	0.227852	1.13492	0.971714	NA	NA	NA	NA	NA	NA	NA
chr19_57747000_57747600	0.699338	0.0846704	0.0337253	-0.0919396	-2.04968	-2.16732	0.237516	1.17948	1.00966	NA	NA	NA	NA	NA	NA	NA
chr19_5775600_5776200	0.338164	0.0292734	0.0208516	0.247061	-3.31277	-2.93687	0.256974	1.50259	1.25518	NA	NA	NA	NA	NA	NA	NA
chr19_5776200_5776800	0.903217	0.0278457	0.00533194	0.0273291	-2.80527	-3.05269	0.224302	1.26081	1.07677	NA	NA	NA	NA	NA	NA	NA
chr19_57762000_57762600	0.192571	0.2589	0.00865509	0.33442	-1.55149	-3.11219	0.25529	1.36808	1.16705	NA	NA	NA	NA	NA	NA	NA
chr19_57769200_57769800	0.532165	0.000113598	0.0568754	-0.135142	-5.41481	-2.22177	0.215738	1.35927	1.15612	NA	NA	NA	NA	NA	NA	NA
chr19_57769800_57770400	0.577935	0.000426685	0.191426	-0.130838	-4.85723	-1.50301	0.234545	1.34246	1.1444	NA	NA	NA	NA	NA	NA	NA
chr19_5777400_5778000	0.182197	0.0125503	0.0253038	-0.316948	-3.42283	-2.61044	0.23629	1.35169	1.15331	NA	NA	NA	NA	NA	NA	NA
chr19_57774000_57774600	0.565216	0.0882913	0.0713462	0.159513	-2.59248	-2.29301	0.276636	1.5093	1.26095	NA	NA	NA	NA	NA	NA	NA
chr19_577800_578400	0.907807	0.000701834	0.0040471	0.0214175	-4.25558	-3.06232	0.184576	1.22501	1.04598	NA	NA	NA	NA	NA	NA	NA
chr19_5778000_5778600	0.98798	0.000342562	0.235143	-0.00283114	-3.77285	-1.03808	0.187549	1.02508	0.870243	NA	NA	NA	NA	NA	NA	NA
chr19_57785400_57786000	0.492454	0.0350656	0.36967	-0.203931	-3.23376	-1.13013	0.296239	1.51792	1.2553	NA	NA	NA	NA	NA	NA	NA
chr19_5778600_5779200	0.537626	0.00325424	0.126237	0.12136	-3.14097	-1.3693	0.196349	1.04716	0.889611	NA	NA	NA	NA	NA	NA	NA
chr19_57786000_57786600	0.492519	0.860459	0.173459	0.104378	-0.0926977	0.630262	0.151647	0.526255	0.460431	0.295494	0.179468	-0.72296	0.699243	-1.03392	0.313516	0.0220637
chr19_57786600_57787200	0.434889	0.962459	0.145456	0.124763	-0.0256954	0.697777	0.159273	0.54484	0.476378	0.322709	0.158718	-0.723473	0.723731	-0.999642	0.329425	0.0230936
chr19_57803400_57804000	0.656821	0.0268388	0.202637	-0.114948	-2.8622	-1.3996	0.258104	1.27786	1.09285	NA	NA	NA	NA	NA	NA	NA
chr19_57804000_57804600	0.955971	0.00250285	0.0102339	-0.0114264	-3.79238	-2.7379	0.206554	1.22955	1.05033	NA	NA	NA	NA	NA	NA	NA
chr19_57810000_57810600	0.686861	0.486853	0.292661	-0.11659	-0.904062	-1.172	0.28856	1.29641	1.10914	NA	NA	NA	NA	NA	NA	NA
chr19_57813600_57814200	0.345631	0.0634911	0.31225	-0.2248	-1.99206	-0.920454	0.237478	1.06408	0.907259	NA	NA	NA	NA	NA	NA	NA
chr19_57814200_57814800	0.984974	0.0863449	0.929419	-0.00323635	-1.28702	-0.057238	0.1715	0.744636	0.644926	NA	NA	NA	NA	NA	NA	NA
chr19_57814800_57815400	0.649346	0.00893395	0.692036	-0.0710977	-2.00505	-0.259402	0.156001	0.755073	0.653412	NA	NA	NA	NA	NA	NA	NA
chr19_57815400_57816000	0.758317	0.120292	0.0818103	0.0607938	-1.54085	-1.46368	0.197155	0.985171	0.834397	NA	NA	NA	NA	NA	NA	NA
chr19_5781600_5782200	0.258131	0.00780291	0.000128804	0.191422	-3.05967	-3.82292	0.168519	1.1318	0.967848	NA	NA	NA	NA	NA	NA	NA
chr19_57816000_57816600	0.917058	0.0976853	0.0148341	-0.0262655	-2.28907	-2.89092	0.251711	1.37197	1.17038	NA	NA	NA	NA	NA	NA	NA
chr19_57819000_57819600	0.0884572	0.0149956	0.923805	-0.377831	-2.44126	-0.0802918	0.220083	0.989969	0.837843	NA	NA	NA	NA	NA	NA	NA
chr19_57819600_57820200	0.197735	0.0104893	0.147794	-0.226521	-2.45153	-1.16571	0.174947	0.943695	0.800496	NA	NA	NA	NA	NA	NA	NA
chr19_57820800_57821400	0.897862	0.0337497	0.153661	0.0347917	-3.09878	-1.76582	0.270502	1.44379	1.23029	NA	NA	NA	NA	NA	NA	NA
chr19_57821400_57822000	0.414391	0.35445	0.102686	-0.228302	-1.25213	-1.89241	0.2788	1.34727	1.15124	NA	NA	NA	NA	NA	NA	NA
chr19_5782200_5782800	0.253666	0.141722	0.00024004	0.185491	-1.43397	-3.09758	0.161763	0.969817	0.819464	NA	NA	NA	NA	NA	NA	NA
chr19_57823200_57823800	0.666978	0.752378	0.812577	0.119721	0.333772	-0.21292	0.27758	1.05561	0.896141	0.263539	0.540932	0.546692	1.3847	0.394809	0.697162	0.0470455
chr19_57823800_57824400	0.0417837	0.885422	0.684947	0.57734	-0.159077	-0.38256	0.280744	1.10173	0.940755	NA	NA	NA	NA	NA	NA	NA
chr19_57825000_57825600	0.0344693	0.249152	0.00354863	0.508953	-1.42231	-3.12124	0.238104	1.22855	1.05052	NA	NA	NA	NA	NA	NA	NA
chr19_57826200_57826800	0.246685	0.0113345	0.215204	-0.301537	-3.58116	-1.48043	0.259098	1.39365	1.18853	NA	NA	NA	NA	NA	NA	NA
chr19_57826800_57827400	0.680786	0.00032954	0.353586	-0.0963732	-4.71373	-1.01494	0.233724	1.27693	1.09008	NA	NA	NA	NA	NA	NA	NA
chr19_5782800_5783400	0.812794	0.329407	0.0106031	0.0347021	-0.722997	-1.65578	0.146228	0.738456	0.638339	NA	NA	NA	NA	NA	NA	NA
chr19_57829200_57829800	0.626901	0.000659227	0.516496	-0.115774	-4.27847	-0.681314	0.237594	1.22511	1.04725	NA	NA	NA	NA	NA	NA	NA
chr19_57829800_57830400	0.721271	0.00425715	0.857686	0.0760324	-2.86981	0.149979	0.212647	0.985895	0.83468	0.0118373	0.556515	-3.01979	1.29177	-2.3377	0.0299087	0.00322132
chr19_57830400_57831000	0.883375	0.00906365	0.0978671	0.0375318	-3.73136	-2.00238	0.25534	1.4079	1.2008	NA	NA	NA	NA	NA	NA	NA
chr19_5783400_5784000	0.948763	0.024759	0.115587	-0.0103508	-1.94039	-1.1607	0.160757	0.854002	0.732582	NA	NA	NA	NA	NA	NA	NA
chr19_578400_579000	0.277977	0.0198805	0.0203934	-0.210201	-2.45426	-2.0772	0.192927	1.04066	0.884493	NA	NA	NA	NA	NA	NA	NA
chr19_5784000_5784600	0.231031	0.632604	0.115521	0.217198	-0.387978	-1.10454	0.180477	0.809598	0.697005	NA	NA	NA	NA	NA	NA	NA
chr19_5784600_5785200	0.786272	0.0486768	0.000810515	0.0415875	-1.90282	-2.77535	0.153048	0.955935	0.808809	NA	NA	NA	NA	NA	NA	NA
chr19_57849600_57850200	0.611648	0.544256	0.0431444	0.0843102	0.426448	-1.24399	0.165645	0.701367	0.60898	0.196144	0.0753528	1.67044	0.928855	1.79839	0.0872278	0.00743724
chr19_57850200_57850800	0.165089	0.534083	0.362666	0.316302	-0.608512	-0.759282	0.226546	0.975985	0.831106	NA	NA	NA	NA	NA	NA	NA
chr19_5785200_5785800	0.618602	0.481207	0.0550186	-0.0685442	-0.444539	-1.05851	0.137348	0.629266	0.546593	NA	NA	NA	NA	NA	NA	NA
chr19_57853800_57854400	0.764534	0.100008	0.000301204	0.072307	-2.52349	-4.68266	0.240883	1.52303	1.25989	NA	NA	NA	NA	NA	NA	NA
chr19_5785800_5786400	0.794435	0.285979	0.00366232	0.0455361	-1.01426	-2.37513	0.174399	0.946585	0.8022	NA	NA	NA	NA	NA	NA	NA
chr19_5786400_5787000	0.139169	0.00764999	0.0011295	0.277213	-3.19616	-3.3592	0.186272	1.17925	1.00818	NA	NA	NA	NA	NA	NA	NA
chr19_57866400_57867000	0.706209	0.0368329	0.843268	-0.104874	-2.69982	-0.216781	0.27759	1.27964	1.0942	NA	NA	NA	NA	NA	NA	NA
chr19_5787000_5787600	0.0450216	0.0546672	0.174897	-0.291802	-1.37283	-0.836873	0.144141	0.707862	0.613429	NA	NA	NA	NA	NA	NA	NA
chr19_57873600_57874200	0.377288	0.0192128	0.308132	0.270207	-3.07259	1.13435	0.304972	1.29559	1.10858	0.0213634	0.27377	-4.20695	1.70514	-2.46722	0.0227694	0.00262402
chr19_5787600_5788200	0.0703861	0.00605858	0.068114	-0.267986	-2.33513	-1.31835	0.146862	0.836555	0.716531	NA	NA	NA	NA	NA	NA	NA
chr19_57876600_57877200	0.791608	0.0684372	0.937073	0.0710644	-2.08152	0.0767582	0.268392	1.13266	0.97032	0.0393697	0.578833	-2.15828	1.49146	-1.4471	0.163363	0.0124546
chr19_57877200_57877800	0.70821	0.221269	0.59887	0.109007	-1.42643	0.524754	0.290607	1.16046	0.995078	0.088541	0.447126	-1.95119	1.52868	-1.27639	0.216441	0.0158467
chr19_57882600_57883200	0.462546	0.00106311	0.0333116	0.17158	-4.99895	-2.67239	0.232843	1.49211	1.242	NA	NA	NA	NA	NA	NA	NA
chr19_5788800_5789400	0.471352	0.449324	0.0478825	-0.136188	-0.679309	-1.52553	0.188512	0.895138	0.763639	NA	NA	NA	NA	NA	NA	NA
chr19_57888000_57888600	0.642186	0.10459	0.156411	0.112072	-1.79284	-1.33666	0.240624	1.09675	0.937557	NA	NA	NA	NA	NA	NA	NA
chr19_57888600_57889200	0.431136	0.0576601	0.361311	0.125538	-1.44772	-0.599459	0.158956	0.755749	0.654308	NA	NA	NA	NA	NA	NA	NA
chr19_57891000_57891600	0.729118	0.00560847	0.0396734	-0.0829981	-3.93782	-2.46931	0.239145	1.39747	1.18802	NA	NA	NA	NA	NA	NA	NA
chr19_57891600_57892200	0.275791	0.171235	0.000878684	0.275254	-2.05752	-4.21007	0.251481	1.49527	1.23557	NA	NA	NA	NA	NA	NA	NA
chr19_5789400_5790000	0.961592	0.0100586	0.184619	0.00810254	-2.33014	-1.01467	0.167923	0.891769	0.760677	NA	NA	NA	NA	NA	NA	NA
chr19_579000_579600	0.492985	0.223244	0.0638617	0.116522	-1.03233	-1.35722	0.169473	0.843455	0.726003	NA	NA	NA	NA	NA	NA	NA
chr19_5790000_5790600	0.256799	0.000145282	0.838521	0.231022	-3.92745	-0.173749	0.202809	1.00255	0.850864	NA	NA	NA	NA	NA	NA	NA
chr19_57904200_57904800	0.844304	0.0179999	0.0107576	0.0460513	-3.26494	-3.00627	0.234009	1.36227	1.16133	NA	NA	NA	NA	NA	NA	NA
chr19_5790600_5791200	0.737087	0.000276126	0.493582	0.0655854	-3.849	-0.598558	0.194934	1.02886	0.871765	NA	NA	NA	NA	NA	NA	NA
chr19_5791200_5791800	0.856765	0.00173905	0.0159449	-0.0391952	-4.2913	-2.79292	0.216715	1.3413	1.1433	NA	NA	NA	NA	NA	NA	NA
chr19_57915600_57916200	0.611446	0.000285799	0.0172414	0.106542	-5.2744	-2.88102	0.209206	1.41351	1.19388	NA	NA	NA	NA	NA	NA	NA
chr19_57916200_57916800	0.915266	1.67914e-05	0.151865	-0.0179158	-4.60743	-1.25896	0.168049	1.02966	0.873285	NA	NA	NA	NA	NA	NA	NA
chr19_57916800_57917400	0.800547	0.00617219	0.0673581	0.064159	-4.1365	-2.26611	0.253424	1.48529	1.22821	NA	NA	NA	NA	NA	NA	NA
chr19_57925200_57925800	0.582812	0.0249548	0.673367	-0.146003	-2.53338	0.402967	0.265126	1.11653	0.953748	0.023906	0.483832	-2.93635	1.46843	-1.99966	0.0593054	0.00546641
chr19_57930600_57931200	0.112568	0.0865618	0.142834	0.403675	-2.09669	-1.53138	0.252643	1.21393	1.03862	NA	NA	NA	NA	NA	NA	NA
chr19_57931200_57931800	0.505262	0.178518	0.0151723	0.165706	-1.73862	-2.70239	0.248015	1.2852	1.09782	NA	NA	NA	NA	NA	NA	NA
chr19_57934800_57935400	0.262049	5.51738e-05	0.121204	-0.238668	-5.45871	-1.74054	0.211855	1.3079	1.1156	NA	NA	NA	NA	NA	NA	NA
chr19_57935400_57936000	0.899054	0.0064342	0.0605195	-0.0305733	-3.77181	-2.19833	0.240527	1.36135	1.16079	NA	NA	NA	NA	NA	NA	NA
chr19_57943800_57944400	0.727759	0.0432116	0.0471825	-0.0866502	-2.6799	-2.24636	0.248369	1.31234	1.12087	NA	NA	NA	NA	NA	NA	NA
chr19_57946200_57946800	0.748079	0.0753908	0.163909	-0.0806865	-2.11335	-1.41375	0.250679	1.17883	1.00973	NA	NA	NA	NA	NA	NA	NA
chr19_57946800_57947400	0.128882	0.00289781	0.559069	0.297364	-2.93557	-0.479083	0.194551	0.966529	0.81787	NA	NA	NA	NA	NA	NA	NA
chr19_57947400_57948000	0.366356	0.000517027	0.58083	0.164977	-3.35592	-0.441204	0.181982	0.941886	0.796984	NA	NA	NA	NA	NA	NA	NA
chr19_57949200_57949800	0.97477	0.00275767	0.195846	-0.00707204	-3.47664	-1.26759	0.223176	1.13867	0.974836	NA	NA	NA	NA	NA	NA	NA
chr19_57949800_57950400	0.633984	0.00792937	0.0837412	-0.113812	-3.44442	-1.90023	0.238462	1.27679	1.09017	NA	NA	NA	NA	NA	NA	NA
chr19_57950400_57951000	0.657166	0.178357	5.78903e-05	-0.0877785	-1.58268	-4.16206	0.19731	1.16948	1.00022	NA	NA	NA	NA	NA	NA	NA
chr19_57951000_57951600	0.484311	0.0792793	0.000923982	-0.153348	-2.25628	-3.69506	0.21862	1.2754	1.08922	NA	NA	NA	NA	NA	NA	NA
chr19_57952800_57953400	0.506339	0.140522	0.00431859	0.172439	-2.24543	-3.67787	0.258748	1.51401	1.26558	NA	NA	NA	NA	NA	NA	NA
chr19_57953400_57954000	0.0588868	0.0675228	0.000429323	0.439541	-2.606	-4.29243	0.23059	1.41329	1.18694	NA	NA	NA	NA	NA	NA	NA
chr19_57955800_57956400	0.757029	0.519722	0.0357604	-0.0873909	-0.912963	-2.56031	0.281859	1.4142	1.20644	NA	NA	NA	NA	NA	NA	NA
chr19_579600_580200	0.415406	0.009261	0.811642	-0.130984	-2.01066	-0.157061	0.160305	0.760862	0.657696	NA	NA	NA	NA	NA	NA	NA
chr19_5796600_5797200	0.418137	0.0111796	0.00846834	-0.19851	-3.80409	-3.26495	0.24438	1.47752	1.22078	NA	NA	NA	NA	NA	NA	NA
chr19_5797800_5798400	0.593638	0.0016095	0.0518455	-0.128726	-4.76138	-2.43862	0.240645	1.47711	1.24238	NA	NA	NA	NA	NA	NA	NA
chr19_5799000_5799600	0.962017	0.152469	5.56301e-05	0.00998599	-1.81564	-4.49055	0.209278	1.26131	1.07649	NA	NA	NA	NA	NA	NA	NA
chr19_5799600_5800200	0.205414	0.0110765	0.000997241	0.20747	-2.627	-2.9024	0.163004	1.019	0.861369	NA	NA	NA	NA	NA	NA	NA
chr19_5800200_5800800	0.31492	0.000810322	0.683318	0.168979	-2.97429	-0.302396	0.167482	0.866766	0.739578	NA	NA	NA	NA	NA	NA	NA
chr19_58002000_58002600	0.17733	0.0277223	0.713172	-0.243109	-1.89287	-0.268264	0.179212	0.850048	0.728144	NA	NA	NA	NA	NA	NA	NA
chr19_58002600_58003200	0.420986	0.000560227	0.158093	-0.169126	-3.30966	1.12906	0.209489	0.935	0.795184	0.00607089	0.167973	-4.43872	1.22741	-3.61632	0.0017218	0.000403432
chr19_58003200_58003800	0.0260178	0.00220629	0.0346054	-0.491261	-3.99456	-2.33106	0.218115	1.27844	1.09138	NA	NA	NA	NA	NA	NA	NA
chr19_58007400_58008000	0.847761	0.0171456	0.69051	-0.0550742	-3.55645	-0.497168	0.286297	1.47248	1.24581	NA	NA	NA	NA	NA	NA	NA
chr19_5800800_5801400	0.136002	0.0657768	0.566337	0.409238	-2.24032	-0.594613	0.272761	1.2071	1.03419	NA	NA	NA	NA	NA	NA	NA
chr19_58009200_58009800	0.118481	4.6629e-06	0.888344	-0.238984	-4.11304	0.103173	0.152044	0.859581	0.733381	0.00203975	0.565775	-4.21621	1.12992	-3.73141	0.00131721	0.000335611
chr19_58009800_58010400	0.119735	3.17571e-07	0.943595	-0.231882	-4.80981	0.0536394	0.148033	0.890934	0.756638	0.00133574	0.580545	-4.86345	1.16887	-4.1608	0.000483018	0.000179706
chr19_58012800_58013400	0.557167	0.0136524	0.00917846	-0.120324	-2.86994	-2.59786	0.20442	1.14748	0.981878	NA	NA	NA	NA	NA	NA	NA
chr19_58013400_58014000	0.222104	0.0256208	0.00140135	-0.276451	-3.15961	-3.8935	0.225313	1.39901	1.19207	NA	NA	NA	NA	NA	NA	NA
chr19_580200_580800	0.255894	0.00013778	0.944376	-0.191509	-3.54218	-0.0536372	0.167801	0.900911	0.767237	NA	NA	NA	NA	NA	NA	NA
chr19_5802000_5802600	0.852952	0.00349385	0.0034796	0.0363121	-3.69437	-3.15624	0.195509	1.24128	1.06	NA	NA	NA	NA	NA	NA	NA
chr19_58021200_58021800	0.341573	0.0137643	0.0188037	-0.237589	-3.70846	-2.96673	0.248879	1.48454	1.24658	NA	NA	NA	NA	NA	NA	NA
chr19_58021800_58022400	0.195214	0.011544	0.0187311	-0.319291	-3.74669	-2.92326	0.2452	1.46187	1.22755	NA	NA	NA	NA	NA	NA	NA
chr19_58024200_58024800	0.797185	0.013351	0.174892	0.0615368	-2.95391	-1.37486	0.238949	1.17715	1.00776	NA	NA	NA	NA	NA	NA	NA
chr19_58024800_58025400	0.841814	0.0980393	0.200855	-0.0377031	-1.52403	-1.00035	0.188532	0.914411	0.77801	NA	NA	NA	NA	NA	NA	NA
chr19_58025400_58026000	0.893083	0.0393054	0.00357052	0.025088	-2.17434	-2.62497	0.186287	1.04412	0.884089	NA	NA	NA	NA	NA	NA	NA
chr19_5802600_5803200	0.386807	0.0220981	0.0244956	0.194111	-2.73213	-2.29619	0.223525	1.17912	1.00871	NA	NA	NA	NA	NA	NA	NA
chr19_58027800_58028400	0.897165	0.00951689	0.0187155	0.0262286	-2.87514	-2.22433	0.202535	1.09203	0.933926	NA	NA	NA	NA	NA	NA	NA
chr19_58028400_58029000	0.779981	0.0756415	0.00917423	0.0518792	-1.79043	-2.23573	0.185325	0.999578	0.844955	NA	NA	NA	NA	NA	NA	NA
chr19_58029000_58029600	0.223287	0.207855	0.00443979	0.300397	-1.656	-3.23592	0.245461	1.30813	1.11706	NA	NA	NA	NA	NA	NA	NA
chr19_5803200_5803800	0.543287	0.000214201	0.957262	-0.133966	-4.01219	-0.0482481	0.2198	1.05266	0.898553	NA	NA	NA	NA	NA	NA	NA
chr19_58033200_58033800	0.247477	0.586276	0.994694	-0.269129	-0.506379	-0.00526853	0.231641	0.928063	0.790758	NA	NA	NA	NA	NA	NA	NA
chr19_58033800_58034400	0.333545	0.649806	0.0751809	-0.21525	-0.461848	-1.5409	0.221749	1.0148	0.858894	NA	NA	NA	NA	NA	NA	NA
chr19_58037400_58038000	0.352839	9.86805e-06	0.0667308	0.168224	-5.37796	-1.84578	0.180399	1.16785	0.998072	NA	NA	NA	NA	NA	NA	NA
chr19_5803800_5804400	0.659601	0.000511398	0.399621	-0.0828405	-3.55133	-0.711795	0.187634	0.995848	0.842223	NA	NA	NA	NA	NA	NA	NA
chr19_58038000_58038600	0.53832	0.000189877	0.0236039	0.112384	-4.4159	-2.2508	0.182138	1.1486	0.982417	NA	NA	NA	NA	NA	NA	NA
chr19_58038600_58039200	0.343964	0.100357	0.656585	0.20641	-1.60902	-0.367356	0.217296	0.972118	0.824257	NA	NA	NA	NA	NA	NA	NA
chr19_58039200_58039800	0.277337	0.0972574	0.0579183	0.260663	-1.9489	-1.91063	0.238922	1.16657	0.998447	NA	NA	NA	NA	NA	NA	NA
chr19_58039800_58040400	0.438916	0.010911	0.332425	0.160619	-2.61061	-0.832308	0.206859	1.01049	0.855447	NA	NA	NA	NA	NA	NA	NA
chr19_58040400_58041000	0.496385	0.140468	0.0262802	0.106495	-1.21517	-1.58325	0.156117	0.819233	0.704206	NA	NA	NA	NA	NA	NA	NA
chr19_58041000_58041600	0.539236	0.00290941	0.0870532	0.116167	-3.15034	-1.51538	0.188695	1.03769	0.878751	NA	NA	NA	NA	NA	NA	NA
chr19_58041600_58042200	0.331847	0.00176012	0.000248781	0.177098	-4.19167	-4.21561	0.181804	1.3117	1.11817	NA	NA	NA	NA	NA	NA	NA
chr19_58042200_58042800	0.831469	0.0333631	0.0566789	0.0347332	-1.90861	-1.45748	0.162871	0.88729	0.757802	NA	NA	NA	NA	NA	NA	NA
chr19_58042800_58043400	0.610544	0.0513302	0.123759	0.0840363	-1.66676	-1.12753	0.164596	0.84725	0.727698	NA	NA	NA	NA	NA	NA	NA
chr19_58043400_58044000	0.37915	0.0153923	0.00906109	-0.218369	-3.65354	-3.25752	0.247432	1.48749	1.22907	NA	NA	NA	NA	NA	NA	NA
chr19_58044000_58044600	0.586929	0.00658811	0.116487	-0.127769	-3.42272	-1.6745	0.234578	1.23902	1.05951	NA	NA	NA	NA	NA	NA	NA
chr19_58044600_58045200	0.11326	0.00732166	0.880045	-0.232094	-1.8651	-0.0897835	0.14554	0.684263	0.593743	NA	NA	NA	NA	NA	NA	NA
chr19_58045200_58045800	0.401439	0.0181902	0.629582	-0.127203	-1.70739	-0.29899	0.151095	0.713596	0.618403	NA	NA	NA	NA	NA	NA	NA
chr19_58045800_58046400	0.867136	0.176816	0.0446005	0.0296864	-1.23101	-1.56605	0.177088	0.906378	0.772031	NA	NA	NA	NA	NA	NA	NA
chr19_58046400_58047000	0.205239	0.53057	0.332356	-0.332679	-0.690738	-0.907826	0.261275	1.0984	0.932931	NA	NA	NA	NA	NA	NA	NA
chr19_58047000_58047600	0.275166	0.00156479	0.2213	-0.258417	-3.2334	1.04162	0.235789	1.00038	0.847456	0.00834413	0.21417	-4.27502	1.31109	-3.26067	0.00391386	0.000713205
chr19_58047600_58048200	0.71766	0.0039639	0.0260417	-0.0847253	-4.11154	-2.68325	0.233794	1.40105	1.19153	NA	NA	NA	NA	NA	NA	NA
chr19_58048800_58049400	0.817615	0.476033	0.283492	0.0600909	-0.779334	-0.998592	0.260031	1.09026	0.927144	NA	NA	NA	NA	NA	NA	NA
chr19_58049400_58050000	0.364354	0.0822639	0.613748	0.218856	-1.82739	-0.44774	0.240405	1.0433	0.884902	NA	NA	NA	NA	NA	NA	NA
chr19_58051800_58052400	0.722426	0.00244454	0.0498102	0.0823638	-4.15969	-2.27322	0.231355	1.34535	1.14782	NA	NA	NA	NA	NA	NA	NA
chr19_58052400_58053000	0.27892	0.0401409	0.0418552	0.264228	-2.66933	-2.26024	0.242993	1.28733	1.09948	NA	NA	NA	NA	NA	NA	NA
chr19_58053000_58053600	0.660911	0.0326358	0.0175098	0.0807091	-2.18938	-2.06332	0.183561	1.01353	0.857127	NA	NA	NA	NA	NA	NA	NA
chr19_58053600_58054200	0.692569	0.0374626	0.0221542	0.0609597	-1.78842	-1.67958	0.153833	0.850528	0.725179	NA	NA	NA	NA	NA	NA	NA
chr19_58054200_58054800	0.248547	0.0355508	0.00254685	0.255958	-2.67074	-3.3045	0.220806	1.25702	1.07331	NA	NA	NA	NA	NA	NA	NA
chr19_58054800_58055400	0.209926	0.183215	0.0351881	0.32947	-1.83216	-2.48663	0.261455	1.36911	1.16802	NA	NA	NA	NA	NA	NA	NA
chr19_58055400_58056000	0.393425	0.318518	0.0246872	-0.219377	-1.28128	-2.48538	0.256182	1.27944	1.09331	NA	NA	NA	NA	NA	NA	NA
chr19_5805600_5806200	0.939085	0.0848508	0.000610072	-0.0167107	-2.22131	-3.8376	0.218238	1.27899	1.09179	NA	NA	NA	NA	NA	NA	NA
chr19_58056000_58056600	0.0738824	0.0158431	0.0956358	-0.391808	-2.70691	-1.58637	0.217405	1.107	0.94491	NA	NA	NA	NA	NA	NA	NA
chr19_58056600_58057200	0.171195	0.00808821	0.041482	-0.274369	-2.94597	-1.92171	0.199375	1.09486	0.933071	NA	NA	NA	NA	NA	NA	NA
chr19_58057200_58057800	0.863139	0.00755169	0.0518922	0.0423822	-3.88059	-2.38742	0.245367	1.42938	1.21654	NA	NA	NA	NA	NA	NA	NA
chr19_58059000_58059600	0.300481	0.00225596	0.0184304	0.21922	-3.9136	-2.55826	0.210862	1.25537	1.07148	NA	NA	NA	NA	NA	NA	NA
chr19_58059600_58060200	0.372099	0.000169147	0.2251	0.158911	-3.95257	-1.0514	0.177413	1.01971	0.862506	NA	NA	NA	NA	NA	NA	NA
chr19_58060200_58060800	0.911672	0.147842	0.110155	0.0212242	-1.37426	-1.28983	0.190949	0.943823	0.801768	NA	NA	NA	NA	NA	NA	NA
chr19_5806200_5806800	0.562365	0.040175	0.00778331	0.122722	-2.37102	-2.64664	0.211277	1.14366	0.978693	NA	NA	NA	NA	NA	NA	NA
chr19_58062600_58063200	0.270882	0.00110586	0.233998	-0.274738	-4.65275	-1.41886	0.248441	1.39373	1.18653	NA	NA	NA	NA	NA	NA	NA
chr19_58063200_58063800	0.66764	0.0894719	0.377079	0.121663	-2.30475	-1.02048	0.28268	1.34682	1.15127	NA	NA	NA	NA	NA	NA	NA
chr19_58066800_58067400	0.477697	0.000300348	0.031064	0.145895	-4.75663	-2.38084	0.204875	1.27952	1.0919	NA	NA	NA	NA	NA	NA	NA
chr19_58067400_58068000	0.301246	0.000591654	0.0102312	0.161077	-3.48235	-2.17596	0.155182	0.988212	0.834722	NA	NA	NA	NA	NA	NA	NA
chr19_5806800_5807400	0.294725	0.011403	0.00233495	0.22586	-3.39492	-3.50296	0.214664	1.3223	1.12761	NA	NA	NA	NA	NA	NA	NA
chr19_58068000_58068600	0.724931	0.00796715	0.123309	-0.0745737	-2.90485	-1.42109	0.211464	1.07745	0.916051	NA	NA	NA	NA	NA	NA	NA
chr19_58071600_58072200	0.00464318	0.243497	0.00250835	-0.742626	-1.72975	-3.83546	0.257695	1.47624	1.2438	NA	NA	NA	NA	NA	NA	NA
chr19_580800_581400	0.551117	0.00310358	0.225987	0.113507	-3.05863	-1.04367	0.189913	1.01448	0.857817	NA	NA	NA	NA	NA	NA	NA
chr19_5808000_5808600	0.593428	0.46819	0.0778022	0.111645	-0.706168	-1.46224	0.208593	0.97053	0.82243	NA	NA	NA	NA	NA	NA	NA
chr19_58084200_58084800	0.363926	0.00187051	0.63782	0.175114	-3.15698	-0.397146	0.192184	0.993828	0.841622	NA	NA	NA	NA	NA	NA	NA
chr19_58084800_58085400	0.0727052	2.56074e-07	0.612788	0.300701	-5.14011	0.40497	0.166161	0.943833	0.798205	0.00127788	0.453984	-5.54508	1.2361	-4.48593	0.00022606	0.00012477
chr19_58085400_58086000	0.580641	0.115356	0.807178	-0.0791252	-0.930014	0.124908	0.142859	0.586606	0.510711	0.0545701	0.538813	-1.05492	0.777774	-1.35634	0.190108	0.014163
chr19_5808600_5809200	0.504782	0.197296	0.204931	0.155112	-1.34669	-1.12316	0.231897	1.03905	0.881488	NA	NA	NA	NA	NA	NA	NA
chr19_58086000_58086600	0.222864	0.93897	0.00563398	-0.270918	-0.0785517	-2.44003	0.221169	1.02393	0.866406	NA	NA	NA	NA	NA	NA	NA
chr19_58086600_58087200	0.948597	0.00180034	0.416397	-0.0122699	-3.11202	-0.672881	0.189948	0.975996	0.825266	NA	NA	NA	NA	NA	NA	NA
chr19_58087200_58087800	0.76835	0.102879	0.0783611	-0.0530103	-1.50238	-1.38046	0.179596	0.914482	0.777911	NA	NA	NA	NA	NA	NA	NA
chr19_58088400_58089000	0.738842	0.00196857	0.0101246	0.0676097	-4.04587	-2.85484	0.202354	1.28012	1.09356	NA	NA	NA	NA	NA	NA	NA
chr19_58089000_58089600	0.737018	0.000747905	0.0212286	0.0707504	-4.59115	-2.64474	0.210229	1.32877	1.13371	NA	NA	NA	NA	NA	NA	NA
chr19_58089600_58090200	0.135155	0.0120234	0.136677	-0.382622	-3.58333	-1.79574	0.254465	1.40631	1.19896	NA	NA	NA	NA	NA	NA	NA
chr19_58090200_58090800	0.0135454	0.00408283	0.0904748	-0.610603	-4.04393	-2.00521	0.24385	1.38264	1.17548	NA	NA	NA	NA	NA	NA	NA
chr19_5809200_5809800	0.412223	0.107387	0.00423135	-0.202193	-2.28272	-3.49593	0.245769	1.40778	1.20016	NA	NA	NA	NA	NA	NA	NA
chr19_58093200_58093800	0.498388	0.00705827	0.000589532	0.134879	-3.60084	-3.95143	0.19865	1.3149	1.12099	NA	NA	NA	NA	NA	NA	NA
chr19_58095000_58095600	0.593882	0.00820621	0.406299	0.116973	-2.80889	-0.740392	0.218819	1.04591	0.888622	NA	NA	NA	NA	NA	NA	NA
chr19_58095600_58096200	0.5121	0.00218496	0.399917	0.109491	-2.79261	-0.642538	0.166546	0.892883	0.760753	NA	NA	NA	NA	NA	NA	NA
chr19_58096200_58096800	0.321125	0.154434	0.00423984	0.250704	-2.03917	-3.53435	0.251702	1.42343	1.21362	NA	NA	NA	NA	NA	NA	NA
chr19_5809800_5810400	0.566061	0.0877674	0.000163073	-0.134011	-2.59766	-4.88784	0.232914	1.50979	1.25776	NA	NA	NA	NA	NA	NA	NA
chr19_58098000_58098600	0.648068	0.0124617	0.222137	0.109552	-2.94894	-1.22234	0.239439	1.16335	0.996302	NA	NA	NA	NA	NA	NA	NA
chr19_5810400_5811000	0.230552	0.00983092	0.0330965	0.31916	-4.11992	-2.79811	0.264927	1.57178	1.2988	NA	NA	NA	NA	NA	NA	NA
chr19_58113000_58113600	0.172348	0.105124	0.227194	-0.408609	-1.91015	1.21722	0.297728	1.17034	1.00308	0.0512766	0.218145	-3.12737	1.54138	-2.02894	0.0559872	0.00522198
chr19_58117800_58118400	0.369548	0.872105	0.516704	-0.186835	-0.135809	-0.468202	0.207475	0.841912	0.720033	NA	NA	NA	NA	NA	NA	NA
chr19_58118400_58119000	0.689702	0.0631897	0.112864	-0.0968459	-2.19251	-1.59937	0.242011	1.1698	1.00181	NA	NA	NA	NA	NA	NA	NA
chr19_58119000_58119600	0.195596	0.152514	0.371364	0.375412	-1.64392	0.878748	0.288546	1.14214	0.979549	0.0664004	0.31529	-2.52267	1.50466	-1.67657	0.109189	0.00893534
chr19_5812200_5812800	0.0197465	0.118345	0.00305231	0.57299	-2.14423	-3.51216	0.242691	1.36367	1.16282	NA	NA	NA	NA	NA	NA	NA
chr19_58124400_58125000	0.357396	0.441849	0.0282353	0.257141	-1.10681	-2.71619	0.278384	1.43465	1.22386	NA	NA	NA	NA	NA	NA	NA
chr19_58125000_58125600	0.0207802	0.195119	0.0599247	0.603745	-1.6374	-2.0414	0.257884	1.25718	1.07539	NA	NA	NA	NA	NA	NA	NA
chr19_58125600_58126200	0.876047	0.0135532	0.676416	-0.0426722	-3.34173	-0.47723	0.273021	1.33467	1.14081	NA	NA	NA	NA	NA	NA	NA
chr19_58127400_58128000	0.899086	0.0606688	0.110207	-0.0324509	-2.46427	-1.78898	0.255379	1.30198	1.11221	NA	NA	NA	NA	NA	NA	NA
chr19_58128000_58128600	0.876183	0.0275321	0.0940982	-0.0361344	-2.56345	-1.66044	0.231447	1.14976	0.984388	NA	NA	NA	NA	NA	NA	NA
chr19_581400_582000	0.881485	0.00391609	0.102188	-0.0231654	-2.64751	-1.26534	0.155069	0.900934	0.768632	NA	NA	NA	NA	NA	NA	NA
chr19_5814000_5814600	0.874685	0.0320403	0.06947	-0.0390361	-2.82115	-2.03417	0.247019	1.30142	1.11107	NA	NA	NA	NA	NA	NA	NA
chr19_58141200_58141800	0.523311	0.00110385	0.119264	-0.153244	-4.73174	-1.88949	0.239436	1.41715	1.20469	NA	NA	NA	NA	NA	NA	NA
chr19_5814600_5815200	0.230757	0.00124036	0.122936	-0.22328	-3.37787	-1.34464	0.185421	1.02251	0.865894	NA	NA	NA	NA	NA	NA	NA
chr19_58146000_58146600	0.460011	0.00321134	0.0559393	-0.184232	-4.4733	-2.37381	0.248599	1.48919	1.23049	NA	NA	NA	NA	NA	NA	NA
chr19_58146600_58147200	0.493035	0.00537209	0.0186567	-0.137213	-3.13552	-2.25704	0.19959	1.10698	0.947175	NA	NA	NA	NA	NA	NA	NA
chr19_58147200_58147800	0.497886	0.0128416	0.0320003	0.16059	-3.31847	-2.43309	0.236242	1.31488	1.12214	NA	NA	NA	NA	NA	NA	NA
chr19_58149600_58150200	0.644821	0.222255	0.000860699	0.115248	-1.80942	-4.17703	0.249417	1.4752	1.22366	NA	NA	NA	NA	NA	NA	NA
chr19_58150200_58150800	0.849688	0.024067	0.109153	-0.0360812	-2.25776	-1.34874	0.189998	0.988779	0.836004	NA	NA	NA	NA	NA	NA	NA
chr19_58153800_58154400	0.802367	0.0198414	0.0257312	0.0585784	-3.03578	-2.47935	0.233558	1.28682	1.09864	NA	NA	NA	NA	NA	NA	NA
chr19_58154400_58155000	0.961374	0.437471	0.146426	-0.0092135	-0.68912	-1.10866	0.189872	0.884707	0.758734	NA	NA	NA	NA	NA	NA	NA
chr19_58155000_58155600	0.473792	6.2812e-06	0.607135	-0.112016	-4.01225	0.376377	0.155912	0.851143	0.730193	0.00213821	0.451245	-4.38863	1.12144	-3.91339	0.000861399	0.000254939
chr19_58155600_58156200	0.982731	0.00391154	0.178222	-0.00547541	-4.11593	-1.61634	0.252464	1.40045	1.19398	NA	NA	NA	NA	NA	NA	NA
chr19_58157400_58158000	0.239484	0.000618295	0.355612	-0.298884	-4.97815	-1.12122	0.252902	1.41785	1.20934	NA	NA	NA	NA	NA	NA	NA
chr19_58170600_58171200	0.189358	0.1945	0.475852	0.466102	1.54418	0.720222	0.35323	1.18395	1.00715	0.0798735	0.379201	0.823959	1.55437	0.53009	0.601886	0.0407868
chr19_58171200_58171800	0.16638	0.0396811	0.985532	-0.400522	-2.76	0.0206373	0.28775	1.32793	1.13579	0.0296038	0.59068	-2.78064	1.7474	-1.5913	0.127225	0.0101183
chr19_5818200_5818800	0.758351	0.0360153	0.622347	0.0651327	-2.09989	-0.414256	0.211257	0.990872	0.83903	NA	NA	NA	NA	NA	NA	NA
chr19_58182000_58182600	0.557273	0.0146925	0.0466154	-0.151344	-3.73386	-2.54807	0.25719	1.50945	1.2681	NA	NA	NA	NA	NA	NA	NA
chr19_58182600_58183200	0.937381	0.000852782	0.364108	0.0153907	-3.50726	-0.791569	0.195517	1.02662	0.869062	NA	NA	NA	NA	NA	NA	NA
chr19_58183200_58183800	0.912207	0.00686807	0.314668	0.0201502	-2.16107	0.687045	0.182396	0.786413	0.680601	0.0141068	0.27803	-2.84811	1.04003	-2.73849	0.0126628	0.00168422
chr19_58185600_58186200	0.900847	0.157462	0.00148249	-0.0280846	-1.7423	-3.40315	0.224964	1.22521	1.04749	NA	NA	NA	NA	NA	NA	NA
chr19_5818800_5819400	0.416341	0.0521766	0.846577	-0.176226	-1.90737	-0.159879	0.21611	0.97312	0.824615	NA	NA	NA	NA	NA	NA	NA
chr19_58191000_58191600	0.00294498	0.308463	0.0934515	-0.833996	-1.41176	-1.99098	0.275065	1.38063	1.178	NA	NA	NA	NA	NA	NA	NA
chr19_582000_582600	0.548529	0.000513536	0.152334	-0.1155	-3.78191	-1.29911	0.191997	1.06086	0.902181	NA	NA	NA	NA	NA	NA	NA
chr19_58203000_58203600	0.829857	0.00309825	0.0822698	0.0547902	-4.63664	-2.24519	0.254451	1.53759	1.28186	NA	NA	NA	NA	NA	NA	NA
chr19_58203600_58204200	0.326741	0.0100007	0.197909	-0.238873	-3.17602	-1.34484	0.242635	1.21453	1.03906	NA	NA	NA	NA	NA	NA	NA
chr19_58204200_58204800	0.110048	0.00214184	0.335022	0.294156	-2.99655	-0.783001	0.182794	0.956159	0.809119	NA	NA	NA	NA	NA	NA	NA
chr19_58204800_58205400	0.883342	0.0139587	0.53726	-0.0398906	-3.31547	-0.703346	0.27131	1.33001	1.13692	NA	NA	NA	NA	NA	NA	NA
chr19_58206600_58207200	0.162846	0.0593638	0.0204063	0.323966	-2.25152	-2.37838	0.230794	1.18344	1.01284	NA	NA	NA	NA	NA	NA	NA
chr19_58207200_58207800	0.567498	0.000665786	0.158331	-0.137842	-4.87752	-1.68783	0.240463	1.39781	1.1894	NA	NA	NA	NA	NA	NA	NA
chr19_58209600_58210200	0.422464	0.00161217	0.0126202	0.15408	-3.69039	-2.47851	0.191462	1.14504	0.979568	NA	NA	NA	NA	NA	NA	NA
chr19_58210200_58210800	0.276454	0.00585024	0.0535171	0.237295	-3.23845	-1.92622	0.217101	1.15519	0.988394	NA	NA	NA	NA	NA	NA	NA
chr19_58210800_58211400	0.679064	0.0402161	0.0612925	0.111602	-3.12004	-2.40553	0.269117	1.50527	1.27406	NA	NA	NA	NA	NA	NA	NA
chr19_58211400_58212000	0.765143	0.00497198	0.000613082	0.0548842	-3.4112	-3.58116	0.18333	1.19325	1.01925	NA	NA	NA	NA	NA	NA	NA
chr19_58212600_58213200	0.615524	0.000597804	0.0493163	-0.114936	-5.01752	-2.40027	0.2283	1.42508	1.20931	NA	NA	NA	NA	NA	NA	NA
chr19_58216200_58216800	0.93648	0.00191737	0.00474446	-0.0168805	-4.34467	-3.35777	0.211396	1.37107	1.16811	NA	NA	NA	NA	NA	NA	NA
chr19_58216800_58217400	0.659807	0.00169934	0.03061	-0.0813393	-3.39615	-1.9736	0.184353	1.05913	0.902633	NA	NA	NA	NA	NA	NA	NA
chr19_58217400_58218000	0.458738	0.247784	0.00184478	-0.18154	-0.928218	2.20476	0.244271	0.799443	0.693117	0.0970447	0.0184313	-3.13297	1.05807	-2.96102	0.00772383	0.00116417
chr19_58218000_58218600	0.881503	0.000618932	0.0526166	-0.033122	-3.24602	1.53738	0.221753	0.924595	0.785842	0.00626823	0.0843102	-4.7834	1.21343	-3.94203	0.000805623	0.000245057
chr19_58220400_58221000	0.122458	0.00406705	0.264527	-0.392846	-4.08405	-1.33275	0.252652	1.39574	1.1892	NA	NA	NA	NA	NA	NA	NA
chr19_5822400_5823000	0.977647	0.220545	0.00073493	0.00696074	-1.80432	-4.22491	0.247943	1.46558	1.22095	NA	NA	NA	NA	NA	NA	NA
chr19_58227600_58228200	0.298683	0.0335111	0.0830999	0.273139	-3.08041	-2.13463	0.261745	1.43327	1.22208	NA	NA	NA	NA	NA	NA	NA
chr19_58228200_58228800	0.447463	2.81965e-06	0.350635	-0.124959	-4.90244	-0.792554	0.163986	0.999821	0.846019	NA	NA	NA	NA	NA	NA	NA
chr19_58228800_58229400	0.267215	5.58307e-06	0.791774	-0.195548	-4.64914	-0.219268	0.175476	0.980395	0.828793	NA	NA	NA	NA	NA	NA	NA
chr19_58229400_58230000	0.540128	0.213927	0.00547365	0.157333	-1.7604	-3.39606	0.256126	1.40934	1.20167	NA	NA	NA	NA	NA	NA	NA
chr19_5823000_5823600	0.19678	0.0344886	0.00168005	0.275603	-2.62203	-3.36413	0.212397	1.2268	1.04798	NA	NA	NA	NA	NA	NA	NA
chr19_58230000_58230600	0.726765	0.154445	0.00381863	0.0862458	-1.98116	-3.4538	0.246273	1.38298	1.17198	NA	NA	NA	NA	NA	NA	NA
chr19_5823600_5824200	0.805823	0.00212894	0.816826	-0.0320587	-1.95618	-0.125815	0.130145	0.623812	0.542049	NA	NA	NA	NA	NA	NA	NA
chr19_58237200_58237800	0.684596	0.0175642	0.894106	0.0933271	-2.4351	0.11427	0.229231	1.01207	0.85675	0.0205666	0.567434	-2.54937	1.32601	-1.92259	0.0688902	0.00615699
chr19_58237800_58238400	0.871629	0.00954916	0.52532	0.0346141	-2.71287	-0.555379	0.213778	1.03087	0.871972	NA	NA	NA	NA	NA	NA	NA
chr19_58238400_58239000	0.375264	0.0440375	0.0109324	-0.209029	-2.6314	-2.85302	0.234922	1.29374	1.10463	NA	NA	NA	NA	NA	NA	NA
chr19_58239000_58239600	0.612045	0.00221712	0.030867	0.120191	-4.56898	-2.66866	0.236404	1.46301	1.22243	NA	NA	NA	NA	NA	NA	NA
chr19_58239600_58240200	0.32428	0.00358207	0.0213976	0.219812	-3.90344	-2.61307	0.222136	1.31515	1.12163	NA	NA	NA	NA	NA	NA	NA
chr19_5824200_5824800	0.287532	0.00868695	0.679066	-0.169385	-1.87906	0.253478	0.158597	0.704976	0.611244	0.0154591	0.486264	-2.13254	0.933065	-2.28552	0.0333319	0.00350592
chr19_58242600_58243200	0.752992	0.21701	0.00792785	0.0840093	-1.85311	-3.38019	0.266377	1.49363	1.25295	NA	NA	NA	NA	NA	NA	NA
chr19_58243200_58243800	0.113535	0.202668	0.12491	-0.418936	-1.54412	-1.59576	0.262906	1.20579	1.03307	NA	NA	NA	NA	NA	NA	NA
chr19_58243800_58244400	0.576944	0.557598	0.00829957	0.128643	0.58954	-2.27645	0.230009	1.00268	0.848915	0.200633	0.0331426	2.86599	1.31378	2.18148	0.0412536	0.00412275
chr19_5824800_5825400	0.33749	0.000456237	0.00124304	-0.163535	-4.27175	-3.34967	0.169859	1.18694	1.01417	NA	NA	NA	NA	NA	NA	NA
chr19_5825400_5826000	0.970461	5.3941e-05	0.034566	0.00644043	-4.51341	-1.96977	0.173585	1.0799	0.922022	NA	NA	NA	NA	NA	NA	NA
chr19_58258800_58259400	0.71153	0.537457	0.0106864	0.105762	-0.941421	-3.27407	0.285359	1.5225	1.26361	NA	NA	NA	NA	NA	NA	NA
chr19_582600_583200	0.857689	0.00105611	0.0736038	-0.0378407	-3.9226	-1.8055	0.210599	1.17014	1.00085	NA	NA	NA	NA	NA	NA	NA
chr19_5826000_5826600	0.511787	0.00933268	0.0067725	0.142774	-3.37443	-3.00313	0.217012	1.27827	1.09091	NA	NA	NA	NA	NA	NA	NA
chr19_58262400_58263000	0.246634	0.206087	0.250931	-0.321445	-1.35507	1.04312	0.276173	1.06624	0.90443	0.0836508	0.234805	-2.3982	1.39816	-1.71525	0.101753	0.00842914
chr19_58263000_58263600	0.824264	0.110614	0.367542	-0.0586794	-1.68103	0.801946	0.263701	1.0463	0.886805	0.0530478	0.312793	-2.48298	1.37156	-1.81033	0.0852957	0.00730391
chr19_58264200_58264800	0.0138735	0.0389095	0.11673	0.695086	-3.16537	-1.98055	0.27858	1.5169	1.25399	NA	NA	NA	NA	NA	NA	NA
chr19_5826600_5827200	0.716019	0.00402705	0.00553962	-0.0621937	-3.03448	-2.47505	0.170583	1.03589	0.877043	NA	NA	NA	NA	NA	NA	NA
chr19_5827200_5827800	0.289801	0.010207	0.00309429	0.228451	-3.39234	-3.34841	0.214914	1.30091	1.11024	NA	NA	NA	NA	NA	NA	NA
chr19_5827800_5828400	0.423412	4.16809e-09	0.0449142	-0.104483	-6.34237	-1.72997	0.130098	1.0045	0.854117	NA	NA	NA	NA	NA	NA	NA
chr19_58278000_58278600	0.817675	0.0349675	0.0639448	0.0563188	-2.70753	-2.0286	0.243789	1.27021	1.08548	NA	NA	NA	NA	NA	NA	NA
chr19_58278600_58279200	0.28887	0.0019155	0.993698	0.1623	-2.34279	-0.00507017	0.152387	0.73925	0.640623	NA	NA	NA	NA	NA	NA	NA
chr19_58279200_58279800	0.446347	0.00333793	0.0359886	-0.137631	-3.05387	-1.83248	0.180171	1.02094	0.864566	NA	NA	NA	NA	NA	NA	NA
chr19_5828400_5829000	0.547955	0.000366207	0.898833	-0.103545	-3.27106	-0.0968118	0.171876	0.893332	0.759966	NA	NA	NA	NA	NA	NA	NA
chr19_58285200_58285800	0.338245	0.0179593	0.0439378	0.244444	-3.60329	-2.53032	0.254295	1.50291	1.24345	NA	NA	NA	NA	NA	NA	NA
chr19_58285800_58286400	0.0735555	0.0113804	0.0807693	0.417983	-3.08904	-1.81023	0.231662	1.20282	1.02839	NA	NA	NA	NA	NA	NA	NA
chr19_58286400_58287000	0.226238	0.0856858	0.167154	0.324048	-2.26913	-1.55582	0.266487	1.31007	1.11982	NA	NA	NA	NA	NA	NA	NA
chr19_5829000_5829600	0.272703	0.00283322	0.107488	-0.204949	-3.10454	-1.3994	0.186041	1.01972	0.863278	NA	NA	NA	NA	NA	NA	NA
chr19_58291200_58291800	0.360944	0.389678	0.0630708	0.158828	-0.715213	-1.33733	0.173228	0.828603	0.713201	NA	NA	NA	NA	NA	NA	NA
chr19_58294200_58294800	0.565257	0.00114102	0.144168	0.140168	-4.66446	-1.75221	0.243111	1.40121	1.19239	NA	NA	NA	NA	NA	NA	NA
chr19_58294800_58295400	0.258479	0.575065	2.18419e-14	0.279578	-0.319554	4.32287	0.246308	0.568542	0.501141	0.2064	0.00393327	-4.64242	0.75788	-6.12554	5.50443e-06	1.96475e-05
chr19_58295400_58296000	0.693889	0.0526675	0.687916	-0.112967	-2.46289	0.433793	0.28637	1.2592	1.07747	0.0341531	0.490255	-2.89668	1.65726	-1.74787	0.0958226	0.00803036
chr19_5829600_5830200	0.486342	0.00624464	0.0358149	0.114388	-2.61732	-1.68937	0.163838	0.94116	0.796286	NA	NA	NA	NA	NA	NA	NA
chr19_58300200_58300800	0.892523	0.206196	0.000637099	0.0342628	-1.94181	-4.46469	0.253079	1.52828	1.27479	NA	NA	NA	NA	NA	NA	NA
chr19_58301400_58302000	0.97414	0.256673	0.188021	0.00953732	-1.62196	-1.6073	0.29363	1.42351	1.21437	NA	NA	NA	NA	NA	NA	NA
chr19_5830200_5830800	0.0619351	0.071524	0.00122375	-0.413748	-2.28995	-3.55846	0.219685	1.26007	1.07584	NA	NA	NA	NA	NA	NA	NA
chr19_58305000_58305600	0.668704	0.000264793	0.0862135	-0.0843304	-4.22897	-1.66725	0.196609	1.1269	0.964213	NA	NA	NA	NA	NA	NA	NA
chr19_58305600_58306200	0.108645	0.00486483	0.0169691	-0.382717	-4.167	-2.96167	0.236878	1.45389	1.22422	NA	NA	NA	NA	NA	NA	NA
chr19_58307400_58308000	0.567231	0.120389	0.105879	-0.183394	-1.88248	1.68169	0.319709	1.20391	1.03262	0.056169	0.128569	-3.56417	1.5861	-2.24713	0.0360761	0.00372764
chr19_58308600_58309200	0.00933334	0.953733	0.106164	0.690661	0.052347	1.25709	0.261631	0.900446	0.772532	0.320588	0.128812	-1.20474	1.18643	-1.01543	0.322026	0.022611
chr19_58309800_58310400	0.317373	0.000314369	0.695976	-0.22904	-4.06359	0.364417	0.228169	1.09687	0.930478	0.0050506	0.493975	-4.42801	1.43837	-3.07849	0.00592687	0.000959567
chr19_58310400_58311000	0.399494	0.00793994	0.182541	-0.181872	-2.45605	1.04573	0.21514	0.910579	0.780229	0.0149324	0.186001	-3.50179	1.19913	-2.92028	0.00846189	0.00125074
chr19_58312800_58313400	0.947709	0.303083	0.00453511	0.0180525	-1.62749	-3.76575	0.274717	1.57393	1.30316	NA	NA	NA	NA	NA	NA	NA
chr19_5831400_5832000	0.921695	0.171596	0.141219	0.0172673	-1.1759	-1.08514	0.175312	0.855295	0.732967	NA	NA	NA	NA	NA	NA	NA
chr19_58314000_58314600	0.543112	0.375194	0.0069873	0.176157	-1.45439	-3.70926	0.288898	1.63431	1.35275	NA	NA	NA	NA	NA	NA	NA
chr19_58318800_58319400	0.809029	0.0991204	0.00070563	0.0553017	-2.243	-3.99886	0.228347	1.35016	1.15163	NA	NA	NA	NA	NA	NA	NA
chr19_58319400_58320000	0.420039	0.01388	0.00914543	0.165796	-2.86294	-2.59895	0.204945	1.1475	0.981812	NA	NA	NA	NA	NA	NA	NA
chr19_583200_583800	0.316475	0.000435319	0.686594	-0.180166	-3.38745	-0.321049	0.179146	0.937724	0.793878	NA	NA	NA	NA	NA	NA	NA
chr19_5832000_5832600	0.217506	0.0575124	0.340296	0.217091	-1.6223	-0.696555	0.175168	0.846375	0.72772	NA	NA	NA	NA	NA	NA	NA
chr19_5832600_5833200	0.756649	0.078053	5.16217e-07	0.0810768	1.16023	3.02904	0.261072	0.653124	0.572512	0.0425503	0.00640989	-1.86881	0.868528	-2.1517	0.043819	0.00432239
chr19_58326000_58326600	0.00638226	0.00823267	0.294411	-0.705522	-3.50348	-1.17356	0.254386	1.3051	1.11466	NA	NA	NA	NA	NA	NA	NA
chr19_58326600_58327200	0.482929	0.00203011	0.15431	-0.124738	-3.08253	-1.18501	0.177269	0.978314	0.826939	NA	NA	NA	NA	NA	NA	NA
chr19_58327200_58327800	0.642989	0.04046	0.000445756	-0.0868101	-2.29975	-3.42663	0.186836	1.11089	0.950353	NA	NA	NA	NA	NA	NA	NA
chr19_58330200_58330800	0.703903	0.30313	0.0788169	0.106398	-1.44777	-2.11738	0.279323	1.40026	1.19502	NA	NA	NA	NA	NA	NA	NA
chr19_5833200_5833800	0.0726802	0.168839	0.0328491	0.466992	-1.82465	-2.42957	0.258027	1.31856	1.12612	NA	NA	NA	NA	NA	NA	NA
chr19_58332000_58332600	0.435636	0.186041	0.022756	-0.227036	-2.00577	-2.87607	0.290307	1.50859	1.24746	NA	NA	NA	NA	NA	NA	NA
chr19_58334400_58335000	0.351917	0.000275045	0.0159401	0.163216	-4.11628	-2.29538	0.174692	1.09998	0.939587	NA	NA	NA	NA	NA	NA	NA
chr19_58335600_58336200	0.631259	0.00254944	0.14035	-0.119577	-4.44817	-1.81464	0.24854	1.44493	1.22301	NA	NA	NA	NA	NA	NA	NA
chr19_58336200_58336800	0.550363	0.000835742	0.0934774	-0.139198	-4.77539	-2.00203	0.232456	1.39537	1.18463	NA	NA	NA	NA	NA	NA	NA
chr19_58336800_58337400	0.387071	0.00593463	0.0440424	-0.203372	-3.76811	-2.33496	0.23432	1.34649	1.14802	NA	NA	NA	NA	NA	NA	NA
chr19_58338600_58339200	0.385764	0.074292	0.673259	0.136491	-1.26679	-0.258321	0.156828	0.703922	0.611184	NA	NA	NA	NA	NA	NA	NA
chr19_58339200_58339800	0.409691	0.00711048	0.000378381	0.153289	-3.48564	-3.97052	0.185318	1.27402	1.08711	NA	NA	NA	NA	NA	NA	NA
chr19_58340400_58341000	0.160372	0.0510706	0.144705	0.391688	-2.95091	-1.86727	0.277385	1.49831	1.2724	NA	NA	NA	NA	NA	NA	NA
chr19_58342800_58343400	0.547259	0.0159791	0.122805	-0.165853	-3.89553	-2.04909	0.274824	1.59519	1.31907	NA	NA	NA	NA	NA	NA	NA
chr19_5834400_5835000	0.627786	0.000572538	0.016872	0.10247	-4.72898	-2.76277	0.210832	1.33835	1.14098	NA	NA	NA	NA	NA	NA	NA
chr19_58346400_58347000	0.633703	0.0454606	0.245038	-0.111765	-2.21266	-1.08904	0.233977	1.09525	0.932489	NA	NA	NA	NA	NA	NA	NA
chr19_58347000_58347600	0.785271	0.0680515	0.372816	0.0466726	-1.5023	-0.628394	0.170941	0.81632	0.702615	NA	NA	NA	NA	NA	NA	NA
chr19_58347600_58348200	0.600845	0.000105278	0.0644833	0.0975414	-4.4234	-1.76262	0.185971	1.10477	0.945091	NA	NA	NA	NA	NA	NA	NA
chr19_58348800_58349400	0.339632	0.0854917	0.241716	-0.261623	-2.3983	-1.3883	0.272951	1.38377	1.18034	NA	NA	NA	NA	NA	NA	NA
chr19_58349400_58350000	0.219562	0.041921	0.254196	-0.308992	-2.45564	-1.17142	0.250444	1.19493	1.02272	NA	NA	NA	NA	NA	NA	NA
chr19_58350000_58350600	0.856792	0.0033003	0.400851	-0.0234471	-1.96557	-0.480415	0.129667	0.656301	0.569935	NA	NA	NA	NA	NA	NA	NA
chr19_58350600_58351200	0.608935	0.0418425	0.402208	0.0589272	-1.07988	-0.385815	0.114898	0.52527	0.459033	NA	NA	NA	NA	NA	NA	NA
chr19_58351200_58351800	0.390769	0.0445856	0.017217	0.120328	-1.56244	-1.60326	0.139727	0.770199	0.664237	NA	NA	NA	NA	NA	NA	NA
chr19_58351800_58352400	0.268873	0.00845188	0.000683958	-0.198312	-2.98405	-3.32039	0.178577	1.11547	0.953722	NA	NA	NA	NA	NA	NA	NA
chr19_58352400_58353000	0.867583	0.0036054	0.18526	0.0220864	-2.10537	-0.819501	0.132201	0.709852	0.615266	NA	NA	NA	NA	NA	NA	NA
chr19_58353000_58353600	0.915236	0.000427035	0.209668	0.0160203	-3.23698	-0.961025	0.150215	0.894709	0.762199	NA	NA	NA	NA	NA	NA	NA
chr19_58353600_58354200	0.465131	0.00492442	0.172666	-0.126516	-2.75581	-1.11925	0.172686	0.962898	0.816139	NA	NA	NA	NA	NA	NA	NA
chr19_58354200_58354800	0.275773	0.00238482	0.0309343	-0.189084	-3.13338	-1.86497	0.172747	1.01083	0.854637	NA	NA	NA	NA	NA	NA	NA
chr19_58355400_58356000	0.708295	0.00328175	0.0429528	0.0879393	-4.14247	-2.40964	0.234513	1.38231	1.1785	NA	NA	NA	NA	NA	NA	NA
chr19_58356000_58356600	0.0466405	0.384136	0.576171	0.248156	-0.442355	-0.248226	0.123514	0.506522	0.44292	NA	NA	NA	NA	NA	NA	NA
chr19_58356600_58357200	0.37384	0.00524747	0.700533	0.114574	-1.73811	-0.205205	0.128382	0.611908	0.53235	NA	NA	NA	NA	NA	NA	NA
chr19_58357200_58357800	0.960284	0.544424	0.482623	-0.00691269	-0.346619	-0.349946	0.138544	0.570314	0.496972	NA	NA	NA	NA	NA	NA	NA
chr19_58357800_58358400	0.503534	0.111748	0.10506	-0.105369	-1.24397	-1.094	0.157069	0.776755	0.670159	NA	NA	NA	NA	NA	NA	NA
chr19_58358400_58359000	0.0978348	0.156878	0.00192794	-0.372333	-1.7416	-3.31208	0.22326	1.22298	1.04578	NA	NA	NA	NA	NA	NA	NA
chr19_58359000_58359600	0.139929	0.0284621	0.0503964	-0.341008	-2.5591	-1.95283	0.229583	1.15477	0.988608	NA	NA	NA	NA	NA	NA	NA
chr19_58361400_58362000	0.102255	0.0285362	0.932692	0.299682	-1.8023	0.0593258	0.182078	0.813655	0.701036	0.0253872	0.577629	-1.86163	1.074	-1.73335	0.0984249	0.00820472
chr19_58362000_58362600	0.115149	0.000949582	0.689156	0.248225	-2.51769	0.258368	0.156478	0.743953	0.644448	0.00714157	0.490706	-2.77606	0.984266	-2.82044	0.0105679	0.00147709
chr19_58362600_58363200	0.920165	0.0262373	0.468392	-0.0171785	-1.86437	-0.517933	0.171056	0.829003	0.712152	NA	NA	NA	NA	NA	NA	NA
chr19_58363200_58363800	0.445857	0.00688144	0.0249595	-0.171738	-3.59812	-2.5398	0.224578	1.30968	1.1194	NA	NA	NA	NA	NA	NA	NA
chr19_58363800_58364400	0.24082	0.115285	0.0356459	-0.27957	-1.82974	-2.09798	0.237236	1.15388	0.987962	NA	NA	NA	NA	NA	NA	NA
chr19_58366200_58366800	0.288853	0.0107525	0.000480325	0.209529	-3.42356	-4.0431	0.196724	1.32245	1.12803	NA	NA	NA	NA	NA	NA	NA
chr19_58366800_58367400	0.555772	0.00446336	0.00677105	-0.090422	-2.96629	-2.38468	0.153077	1.02461	0.866228	NA	NA	NA	NA	NA	NA	NA
chr19_58367400_58368000	0.618891	0.0041834	0.834395	-0.0691842	-1.86292	0.116407	0.138744	0.638711	0.555648	0.0117663	0.548924	-1.97933	0.84658	-2.33803	0.0298882	0.00322015
chr19_58368000_58368600	0.78158	0.0353976	0.312112	0.0383201	-1.17897	0.491621	0.137918	0.554429	0.484435	0.0280389	0.276433	-1.67059	0.736253	-2.26905	0.0344851	0.00359816
chr19_58368600_58369200	0.262054	0.000632307	0.431009	0.202433	-2.96124	0.572656	0.179692	0.844982	0.724896	0.00631616	0.352668	-3.5339	1.11331	-3.17421	0.00476855	0.000824016
chr19_58369200_58369800	0.811082	0.0753943	0.0292465	-0.0500561	-1.85018	-1.93724	0.208979	1.03205	0.878533	NA	NA	NA	NA	NA	NA	NA
chr19_58371000_58371600	0.0784182	0.31838	0.0551717	0.479422	-1.34328	-2.21667	0.270214	1.34097	1.14538	NA	NA	NA	NA	NA	NA	NA
chr19_58372200_58372800	0.213771	0.0289444	0.0960999	0.27474	-2.3802	-1.53751	0.219877	1.07735	0.917101	NA	NA	NA	NA	NA	NA	NA
chr19_58372800_58373400	0.378434	0.389783	0.0115723	0.161964	-0.819594	-2.06699	0.183244	0.949744	0.806774	NA	NA	NA	NA	NA	NA	NA
chr19_58377600_58378200	0.813521	0.0674338	0.00251011	-0.0559401	-2.5764	-3.67102	0.236657	1.39678	1.19056	NA	NA	NA	NA	NA	NA	NA
chr19_58378200_58378800	0.67483	0.140216	0.000207434	-0.0864977	-1.7723	-3.89895	0.205702	1.19407	1.02058	NA	NA	NA	NA	NA	NA	NA
chr19_58378800_58379400	0.879848	0.075389	0.000138346	-0.0315616	-2.31087	-4.32129	0.208375	1.289	1.09938	NA	NA	NA	NA	NA	NA	NA
chr19_58379400_58380000	0.24175	0.00531689	0.00325764	0.253376	-3.92697	-3.53791	0.215436	1.38468	1.17962	NA	NA	NA	NA	NA	NA	NA
chr19_583800_584400	0.717487	0.00294138	0.0507808	0.0763273	-3.49215	-1.94355	0.210486	1.15161	0.985573	NA	NA	NA	NA	NA	NA	NA
chr19_5838000_5838600	0.586712	0.753514	0.0866321	0.104782	-0.274865	-1.29398	0.192263	0.873453	0.749354	NA	NA	NA	NA	NA	NA	NA
chr19_58380000_58380600	0.557207	0.0299224	0.0175655	0.128002	-2.55581	-2.39692	0.217487	1.16397	0.996212	NA	NA	NA	NA	NA	NA	NA
chr19_58380600_58381200	0.474366	0.0094256	0.648867	-0.131722	-2.17798	0.324056	0.183577	0.82615	0.709997	0.0159716	0.471892	-2.50204	1.08932	-2.29688	0.0325574	0.00344116
chr19_58381200_58381800	0.00234644	7.26701e-05	0.0978584	-0.624486	-4.98836	-1.73321	0.201124	1.21612	1.03935	NA	NA	NA	NA	NA	NA	NA
chr19_58382400_58383000	0.790877	0.00111236	0.453564	-0.0518981	-3.35805	-0.639786	0.195303	1.00643	0.85101	NA	NA	NA	NA	NA	NA	NA
chr19_58383000_58383600	0.404749	6.57725e-05	0.235633	-0.135171	-3.9868	-0.973015	0.161696	0.965809	0.816554	NA	NA	NA	NA	NA	NA	NA
chr19_58384200_58384800	0.00499809	0.0165588	0.155644	-0.717223	-3.19278	-1.60344	0.251043	1.3147	1.12258	NA	NA	NA	NA	NA	NA	NA
chr19_58384800_58385400	0.171176	0.00323962	0.822087	-0.33301	-3.36271	-0.216174	0.241977	1.12053	0.959382	NA	NA	NA	NA	NA	NA	NA
chr19_58385400_58386000	0.634753	0.1947	0.00677359	0.111823	-1.56202	-2.82349	0.234826	1.19817	1.02567	NA	NA	NA	NA	NA	NA	NA
chr19_5838600_5839200	0.962492	0.0111819	0.450552	0.00753059	-2.04954	-0.518611	0.159821	0.796069	0.685242	NA	NA	NA	NA	NA	NA	NA
chr19_58386000_58386600	0.593708	0.0147991	0.0965924	0.0907325	-2.29439	-1.3206	0.16965	0.928545	0.788897	NA	NA	NA	NA	NA	NA	NA
chr19_58386600_58387200	0.900771	0.108187	0.321237	-0.0206549	-1.25746	-0.668594	0.165323	0.77727	0.671411	NA	NA	NA	NA	NA	NA	NA
chr19_58387200_58387800	0.731816	0.00367055	0.659846	-0.0794182	-3.19174	-0.405853	0.231226	1.07828	0.919966	NA	NA	NA	NA	NA	NA	NA
chr19_58387800_58388400	0.147678	0.0134412	0.0197986	0.355115	-3.62598	-2.87843	0.243789	1.44641	1.21969	NA	NA	NA	NA	NA	NA	NA
chr19_58389600_58390200	0.078098	0.232459	0.0696464	0.500273	-1.73816	-2.26092	0.28166	1.44874	1.23572	NA	NA	NA	NA	NA	NA	NA
chr19_5839200_5839800	0.87857	0.184485	0.1096	-0.026076	0.715352	0.755803	0.17033	0.536119	0.469072	0.0766512	0.131442	-0.0404505	0.712357	-0.056784	0.955281	0.0639193
chr19_58392600_58393200	0.211308	0.00457429	0.00529486	-0.288594	-4.28123	-3.50018	0.229716	1.48302	1.23358	NA	NA	NA	NA	NA	NA	NA
chr19_58393200_58393800	0.506921	0.000605092	0.0529865	-0.153157	-5.00919	-2.36216	0.230131	1.42414	1.20935	NA	NA	NA	NA	NA	NA	NA
chr19_58393800_58394400	0.901396	0.000245933	0.0175839	-0.0215877	-4.08337	-2.2237	0.173891	1.08218	0.924368	NA	NA	NA	NA	NA	NA	NA
chr19_58394400_58395000	0.805247	2.00528e-05	0.123684	0.0403707	-4.4583	-1.31986	0.163393	1.00624	0.851653	NA	NA	NA	NA	NA	NA	NA
chr19_58395000_58395600	0.221438	0.00352972	0.000338253	0.206049	-3.35926	-3.55968	0.167691	1.12996	0.96623	NA	NA	NA	NA	NA	NA	NA
chr19_58395600_58396200	0.450911	0.0731419	0.00949935	0.149573	-1.89913	-2.34928	0.197789	1.05104	0.892074	NA	NA	NA	NA	NA	NA	NA
chr19_58396200_58396800	0.149437	0.00190851	0.216047	-0.281639	-3.31451	-1.09892	0.194193	1.04549	0.883875	NA	NA	NA	NA	NA	NA	NA
chr19_58396800_58397400	0.455255	0.00425272	0.104755	-0.15544	-3.12385	-1.49537	0.207537	1.07304	0.915222	NA	NA	NA	NA	NA	NA	NA
chr19_58397400_58398000	0.358795	0.0171853	0.00420399	0.205108	-3.18035	-3.27526	0.222702	1.31724	1.12357	NA	NA	NA	NA	NA	NA	NA
chr19_5839800_5840400	0.397013	0.408755	0.0492821	0.193898	0.586542	1.22354	0.228159	0.707677	0.61635	0.150344	0.0813353	-0.636993	0.938453	-0.678769	0.505063	0.0344497
chr19_58398000_58398600	0.746366	0.0167991	0.00160411	0.0726428	-3.36732	-3.7886	0.224111	1.3897	1.17495	NA	NA	NA	NA	NA	NA	NA
chr19_58398600_58399200	0.170925	0.10499	0.0337153	-0.342494	-2.08547	-2.34203	0.24872	1.27725	1.09099	NA	NA	NA	NA	NA	NA	NA
chr19_58400400_58401000	0.639806	0.00568716	0.333257	0.0826252	-2.14544	0.640394	0.176138	0.762671	0.659335	0.0131244	0.2903	-2.78583	1.00816	-2.76328	0.0119906	0.00161557
chr19_58401000_58401600	0.193441	0.477606	0.0155799	-0.165723	-0.304334	0.922064	0.126759	0.427277	0.376106	0.173657	0.0444258	-1.2264	0.569229	-2.15449	0.0435724	0.00430408
chr19_58401600_58402200	0.154815	0.0156504	0.0299978	-0.23688	-1.54337	1.20509	0.165507	0.629971	0.549078	0.0196054	0.0617645	-2.74845	0.835674	-3.28891	0.00366856	0.000683083
chr19_58402200_58402800	0.665476	0.233078	0.0116359	-0.120453	-1.88209	-3.32923	0.277942	1.5708	1.30046	NA	NA	NA	NA	NA	NA	NA
chr19_58403400_58404000	0.349965	0.0987577	0.299079	-0.279875	-2.50912	-1.32454	0.298338	1.50871	1.27033	NA	NA	NA	NA	NA	NA	NA
chr19_58404600_58405200	0.118038	0.114142	0.0763135	0.437928	-2.37897	-2.23932	0.278276	1.49547	1.25309	NA	NA	NA	NA	NA	NA	NA
chr19_58405200_58405800	0.704614	0.0545101	0.375881	0.101179	-2.44577	-0.958226	0.266295	1.26026	1.07832	NA	NA	NA	NA	NA	NA	NA
chr19_58405800_58406400	0.457433	0.0248795	0.1585	0.182408	-2.76762	-1.47938	0.244726	1.21912	1.04294	NA	NA	NA	NA	NA	NA	NA
chr19_58407000_58407600	0.789035	0.0108792	0.00651001	0.0631584	-3.78778	-3.37455	0.235552	1.46554	1.21976	NA	NA	NA	NA	NA	NA	NA
chr19_58407600_58408200	0.262098	0.000243515	0.840787	-0.172994	-3.08033	-0.141357	0.153575	0.815761	0.702228	NA	NA	NA	NA	NA	NA	NA
chr19_58408200_58408800	0.431317	0.000649516	0.780985	0.125562	-2.90019	-0.198857	0.15905	0.829421	0.713709	NA	NA	NA	NA	NA	NA	NA
chr19_58408800_58409400	0.237403	1.1474e-05	0.807771	0.237993	-4.80232	-0.218516	0.200484	1.05123	0.896255	NA	NA	NA	NA	NA	NA	NA
chr19_58409400_58410000	0.950565	0.0014517	0.0212662	0.0146725	-4.8932	-2.89551	0.236198	1.50314	1.24158	NA	NA	NA	NA	NA	NA	NA
chr19_5841000_5841600	0.780022	0.00868574	0.136722	-0.0686751	-3.45592	-1.6586	0.24537	1.29655	1.10753	NA	NA	NA	NA	NA	NA	NA
chr19_5841600_5842200	0.24521	0.00281141	0.33906	0.249119	-3.24631	-0.869575	0.213386	1.06541	0.90615	NA	NA	NA	NA	NA	NA	NA
chr19_58417200_58417800	0.143369	0.498192	0.20297	-0.389356	0.713012	-1.14074	0.264426	1.04965	0.89139	0.180701	0.201075	1.85375	1.37708	1.34615	0.193315	0.0143674
chr19_58417800_58418400	0.011516	0.886004	0.0304685	-0.706785	-0.183423	-2.39125	0.275676	1.27687	1.0927	NA	NA	NA	NA	NA	NA	NA
chr19_58420800_58421400	0.229396	0.117661	0.112124	-0.327787	-2.20946	-1.91394	0.27141	1.40252	1.19636	NA	NA	NA	NA	NA	NA	NA
chr19_5842800_5843400	0.0538005	0.0789042	0.157134	-0.366439	-1.65763	-1.13121	0.188256	0.935818	0.794846	NA	NA	NA	NA	NA	NA	NA
chr19_58428000_58428600	0.680044	0.00529709	0.915173	0.112696	-3.82413	-0.122837	0.272638	1.34782	1.15094	NA	NA	NA	NA	NA	NA	NA
chr19_58429800_58430400	0.248428	0.850535	0.0110018	0.342502	-0.28408	-3.25539	0.295389	1.5045	1.26154	NA	NA	NA	NA	NA	NA	NA
chr19_5843400_5844000	0.2064	0.0223455	0.263658	-0.195091	-1.80823	-0.759463	0.153614	0.78187	0.676429	NA	NA	NA	NA	NA	NA	NA
chr19_58438200_58438800	0.731402	0.196528	0.079887	0.0941486	-1.80735	-2.0979	0.273674	1.39207	1.1883	NA	NA	NA	NA	NA	NA	NA
chr19_58439400_58440000	0.0913514	0.000253482	0.203021	-0.273897	-3.65791	-1.0523	0.161003	0.971587	0.822374	NA	NA	NA	NA	NA	NA	NA
chr19_584400_585000	0.932335	0.000328355	0.00811992	0.0132939	-3.73519	-2.30055	0.15626	1.01157	0.855436	NA	NA	NA	NA	NA	NA	NA
chr19_5844000_5844600	0.677786	0.0105064	0.667135	0.0623042	-1.86008	-0.267715	0.149609	0.716185	0.621024	NA	NA	NA	NA	NA	NA	NA
chr19_58440000_58440600	0.647672	4.54624e-05	0.320994	-0.0667328	-3.72929	-0.749739	0.145677	0.882967	0.75252	NA	NA	NA	NA	NA	NA	NA
chr19_58440600_58441200	0.225554	0.00237125	0.000922463	0.235535	-4.03924	-3.76679	0.19341	1.3023	1.1102	NA	NA	NA	NA	NA	NA	NA
chr19_58442400_58443000	0.590907	0.021324	0.0804343	0.144145	-3.54851	-2.21718	0.267486	1.52227	1.25817	NA	NA	NA	NA	NA	NA	NA
chr19_58443000_58443600	0.299109	0.265607	0.00495403	-0.269567	-1.52713	-3.33831	0.258551	1.36576	1.16725	NA	NA	NA	NA	NA	NA	NA
chr19_5844600_5845200	0.491891	0.0379154	0.426791	-0.148969	-2.09816	-0.675174	0.216117	1.00024	0.846876	NA	NA	NA	NA	NA	NA	NA
chr19_58450800_58451400	0.384499	0.135536	0.000147634	-0.154331	-1.58088	-3.49954	0.176853	1.0524	0.894312	NA	NA	NA	NA	NA	NA	NA
chr19_58451400_58452000	0.365862	0.300225	0.0900441	-0.137036	-0.740317	-1.05398	0.151005	0.711713	0.61702	NA	NA	NA	NA	NA	NA	NA
chr19_58452000_58452600	0.855152	0.00502464	0.0710413	0.0375654	-3.14374	-1.7127	0.205365	1.10107	0.940806	NA	NA	NA	NA	NA	NA	NA
chr19_58452600_58453200	0.390158	0.00160115	0.117724	0.209218	-4.5198	-1.87072	0.242634	1.40147	1.1877	NA	NA	NA	NA	NA	NA	NA
chr19_58454400_58455000	0.256591	0.000492537	0.296668	-0.256246	-4.28035	-1.07204	0.224854	1.19664	1.02303	NA	NA	NA	NA	NA	NA	NA
chr19_58455000_58455600	0.609903	0.139268	0.0588789	0.0761257	-1.10127	-1.21951	0.148835	0.740175	0.639752	NA	NA	NA	NA	NA	NA	NA
chr19_58455600_58456200	0.394698	0.0376346	0.21976	-0.0969504	-1.12837	-0.57787	0.113522	0.537119	0.468577	NA	NA	NA	NA	NA	NA	NA
chr19_58456200_58456800	0.112621	0.175949	0.355245	-0.205719	-0.773709	-0.459746	0.12877	0.568523	0.495499	NA	NA	NA	NA	NA	NA	NA
chr19_58456800_58457400	0.320313	0.116004	0.00325604	0.236134	-2.03063	-3.28795	0.236675	1.28312	1.09623	NA	NA	NA	NA	NA	NA	NA
chr19_5846400_5847000	0.640088	0.0127305	0.300502	0.128323	-2.90951	1.02625	0.273785	1.15137	0.987162	0.0180258	0.268593	-3.93575	1.51662	-2.59508	0.0173102	0.00213151
chr19_58466400_58467000	0.829862	0.0454337	0.0349564	-0.0487476	-2.29026	-2.06769	0.226395	1.13352	0.969981	NA	NA	NA	NA	NA	NA	NA
chr19_58467000_58467600	0.612519	0.0580929	0.404685	-0.0925257	-1.67683	-0.626843	0.182232	0.876887	0.749751	NA	NA	NA	NA	NA	NA	NA
chr19_58467600_58468200	0.186519	0.0258141	0.23974	-0.295452	-2.39324	-1.06716	0.22246	1.06109	0.903474	NA	NA	NA	NA	NA	NA	NA
chr19_58468200_58468800	0.640341	0.00783806	0.0329522	-0.109389	-3.65911	-2.48939	0.233566	1.35433	1.15454	NA	NA	NA	NA	NA	NA	NA
chr19_5847000_5847600	0.0821506	0.0443422	0.0123328	0.406277	-2.56127	-2.73573	0.231867	1.2611	1.07761	NA	NA	NA	NA	NA	NA	NA
chr19_58470600_58471200	0.77224	0.000896544	0.302726	-0.0428025	-2.7515	-0.717214	0.147563	0.808933	0.693094	NA	NA	NA	NA	NA	NA	NA
chr19_58471200_58471800	0.40615	0.155644	0.197744	-0.0925469	-0.712816	-0.564938	0.11104	0.49905	0.436321	NA	NA	NA	NA	NA	NA	NA
chr19_58471800_58472400	0.915908	0.296819	0.0277127	0.0140141	-0.6759	-1.24873	0.132459	0.645201	0.560746	NA	NA	NA	NA	NA	NA	NA
chr19_58472400_58473000	0.951304	0.272585	0.0495149	0.0129306	-1.12039	-1.70562	0.211317	1.01678	0.860093	NA	NA	NA	NA	NA	NA	NA
chr19_58473000_58473600	0.970629	0.216683	0.0233816	0.00872823	-1.41682	-2.24274	0.23659	1.14116	0.9773	NA	NA	NA	NA	NA	NA	NA
chr19_58473600_58474200	0.563587	0.187589	0.0818644	0.148284	-1.606	-1.81984	0.256085	1.21219	1.03762	NA	NA	NA	NA	NA	NA	NA
chr19_58475400_58476000	0.981504	0.123745	0.318475	0.00402813	-1.25601	-0.700171	0.173409	0.810587	0.699104	NA	NA	NA	NA	NA	NA	NA
chr19_5847600_5848200	0.151426	0.0229834	0.00246225	0.348899	-3.54551	-3.93672	0.241756	1.54045	1.27418	NA	NA	NA	NA	NA	NA	NA
chr19_58476000_58476600	0.780914	0.0211433	0.586593	-0.0430165	-1.54089	0.312777	0.154337	0.660083	0.573726	0.0222649	0.440884	-1.85366	0.874569	-2.11952	0.0467529	0.00454452
chr19_58476600_58477200	0.916574	0.00142193	0.0661767	0.0237633	-4.33928	-2.10311	0.226406	1.33038	1.13487	NA	NA	NA	NA	NA	NA	NA
chr19_58477200_58477800	0.730949	0.0120021	0.000476236	-0.0720293	-3.59683	-4.29893	0.20901	1.41125	1.19859	NA	NA	NA	NA	NA	NA	NA
chr19_58479000_58479600	0.582328	0.535749	0.0132602	0.11532	0.567336	-1.95034	0.20914	0.91367	0.776439	0.193255	0.0410959	2.51768	1.19902	2.09978	0.0486389	0.0046832
chr19_58479600_58480200	0.615912	0.00100781	0.00513709	0.0907061	-3.82322	-2.76626	0.18037	1.13572	0.971405	NA	NA	NA	NA	NA	NA	NA
chr19_58480200_58480800	0.0918666	0.00343918	0.138719	0.303334	-2.96219	-1.2514	0.178593	0.993544	0.839906	NA	NA	NA	NA	NA	NA	NA
chr19_58480800_58481400	0.7077	0.0411247	0.228914	-0.0873801	-2.21744	-1.11005	0.232524	1.07473	0.918175	NA	NA	NA	NA	NA	NA	NA
chr19_58481400_58482000	0.273548	0.250319	0.0068307	0.220372	-1.19745	-2.41319	0.200396	1.03689	0.877553	NA	NA	NA	NA	NA	NA	NA
chr19_58482000_58482600	0.0564779	0.106372	0.139691	0.512448	-2.10644	-1.64618	0.266223	1.29527	1.10761	NA	NA	NA	NA	NA	NA	NA
chr19_58488000_58488600	0.964402	0.00501602	0.101171	0.0106539	-3.67702	-1.81619	0.238242	1.28758	1.09994	NA	NA	NA	NA	NA	NA	NA
chr19_58497600_58498200	0.552099	0.00854246	0.0071147	0.117767	-3.01318	-2.63901	0.197528	1.12795	0.964651	NA	NA	NA	NA	NA	NA	NA
chr19_58498200_58498800	0.299904	0.000385184	0.581783	-0.205367	-3.68148	-0.472199	0.1973	1.00937	0.855128	NA	NA	NA	NA	NA	NA	NA
chr19_58498800_58499400	0.918581	0.0229128	0.107743	-0.0153116	-1.78134	-1.07873	0.149492	0.773542	0.665945	NA	NA	NA	NA	NA	NA	NA
chr19_58499400_58500000	0.163342	0.177672	0.17797	-0.315065	-1.36995	-1.1598	0.22472	1.01068	0.85624	NA	NA	NA	NA	NA	NA	NA
chr19_585000_585600	0.501112	0.0118227	6.12537e-05	0.115397	-2.92144	-4.05511	0.171043	1.14377	0.977962	NA	NA	NA	NA	NA	NA	NA
chr19_58500000_58500600	0.307173	0.0174126	0.279523	-0.227002	-2.54437	-0.975587	0.221403	1.05603	0.898311	NA	NA	NA	NA	NA	NA	NA
chr19_58508400_58509000	0.154069	0.0921912	0.0456303	0.379601	-2.35453	-2.3909	0.264741	1.38767	1.18442	NA	NA	NA	NA	NA	NA	NA
chr19_58509000_58509600	0.177309	0.0100053	0.0390702	0.352401	-3.98067	-2.62298	0.259766	1.52233	1.25803	NA	NA	NA	NA	NA	NA	NA
chr19_58509600_58510200	0.0626866	0.916509	0.0550286	0.496712	-0.12069	-1.90426	0.264505	1.14899	0.983364	NA	NA	NA	NA	NA	NA	NA
chr19_58510200_58510800	0.504487	0.738344	0.310719	0.194537	0.393225	-1.02379	0.290636	1.17458	1.00591	0.259284	0.275509	1.41701	1.54645	0.916301	0.370426	0.0257271
chr19_58510800_58511400	0.526811	0.00617084	0.0219105	-0.121751	-3.01064	-2.13896	0.191846	1.081	0.921795	NA	NA	NA	NA	NA	NA	NA
chr19_58511400_58512000	0.449213	0.431745	0.518979	-0.170432	-0.677974	0.48043	0.224527	0.85959	0.742873	0.158092	0.403971	-1.1584	1.13611	-1.01962	0.320085	0.0224871
chr19_5851200_5851800	0.418211	0.0176014	0.0103349	0.173373	-2.87845	-2.66581	0.213468	1.19673	1.02407	NA	NA	NA	NA	NA	NA	NA
chr19_58512000_58512600	0.810213	0.834176	0.0285386	-0.0595665	-0.16861	1.54646	0.247523	0.803751	0.698165	0.288061	0.0601017	-1.71507	1.06464	-1.61094	0.122863	0.00983047
chr19_58512600_58513200	0.951713	0.342027	0.00104525	0.014178	-1.18333	-3.5569	0.233668	1.24073	1.06006	NA	NA	NA	NA	NA	NA	NA
chr19_58513200_58513800	0.881026	0.464218	0.00120397	-0.0365435	-0.930759	-3.58874	0.243672	1.26783	1.08337	NA	NA	NA	NA	NA	NA	NA
chr19_58513800_58514400	0.442775	0.0297473	0.000467454	-0.158756	-2.81323	-3.92243	0.206198	1.27981	1.09199	NA	NA	NA	NA	NA	NA	NA
chr19_58514400_58515000	0.720089	0.0153886	3.28085e-05	-0.0723919	-3.66327	-5.32878	0.201572	1.4914	1.23727	NA	NA	NA	NA	NA	NA	NA
chr19_58515600_58516200	0.246246	0.0630096	0.0103522	-0.291619	-2.72725	-3.18274	0.250341	1.4541	1.22293	NA	NA	NA	NA	NA	NA	NA
chr19_58516200_58516800	0.549058	0.108355	0.000244196	0.133834	-2.19252	-4.36408	0.222769	1.35591	1.15597	NA	NA	NA	NA	NA	NA	NA
chr19_58516800_58517400	0.143501	0.180474	0.449859	-0.186032	-0.737049	-0.361675	0.126383	0.547302	0.477149	NA	NA	NA	NA	NA	NA	NA
chr19_58517400_58518000	0.252654	8.62243e-05	0.154318	-0.226943	-4.63764	-1.40135	0.197489	1.14316	0.977928	NA	NA	NA	NA	NA	NA	NA
chr19_58518000_58518600	0.0923197	0.0414664	0.0395819	0.429398	-2.82115	-2.43099	0.253172	1.36968	1.16903	NA	NA	NA	NA	NA	NA	NA
chr19_58518600_58519200	0.742273	0.00328793	0.0439769	-0.0721157	-3.76478	-2.18417	0.218823	1.25654	1.07355	NA	NA	NA	NA	NA	NA	NA
chr19_58519200_58519800	0.127265	7.75115e-05	0.331228	-0.254055	-3.94838	-0.796757	0.165507	0.966573	0.816875	NA	NA	NA	NA	NA	NA	NA
chr19_58519800_58520400	0.36965	0.000104585	0.534652	-0.162638	-3.91424	-0.514545	0.180644	0.977177	0.826425	NA	NA	NA	NA	NA	NA	NA
chr19_58522200_58522800	0.435962	0.00989842	0.23024	0.221757	-4.17677	-1.62445	0.283758	1.59496	1.3475	NA	NA	NA	NA	NA	NA	NA
chr19_58522800_58523400	0.160162	0.29804	0.0479497	0.352307	-1.21702	-1.99209	0.24937	1.16469	0.997491	NA	NA	NA	NA	NA	NA	NA
chr19_5852400_5853000	0.414848	0.012701	0.0913381	0.194095	-3.06068	-1.76261	0.23726	1.21078	1.03606	NA	NA	NA	NA	NA	NA	NA
chr19_58527600_58528200	0.297023	0.0103683	0.0836025	0.259163	-3.71028	-2.08647	0.247496	1.42594	1.19647	NA	NA	NA	NA	NA	NA	NA
chr19_5853000_5853600	0.579936	0.0551033	0.0104684	0.136299	-2.66214	-3.04681	0.245627	1.37517	1.17252	NA	NA	NA	NA	NA	NA	NA
chr19_58532400_58533000	0.102165	0.0198115	0.0793896	-0.413902	-3.21306	-2.05656	0.251409	1.36163	1.16294	NA	NA	NA	NA	NA	NA	NA
chr19_58533000_58533600	0.43587	0.10101	0.336053	-0.211222	-2.15712	-1.0776	0.270224	1.30579	1.11594	NA	NA	NA	NA	NA	NA	NA
chr19_5853600_5854200	0.868227	0.0154268	0.0126866	-0.0407364	-3.60529	-3.08735	0.245036	1.46835	1.22113	NA	NA	NA	NA	NA	NA	NA
chr19_58536600_58537200	0.874343	0.0139148	0.0284277	-0.0376005	-3.32754	-2.52384	0.237282	1.33422	1.1386	NA	NA	NA	NA	NA	NA	NA
chr19_58538400_58539000	0.909905	0.00614476	0.0126563	0.0264381	-3.99377	-3.05192	0.233173	1.43325	1.20669	NA	NA	NA	NA	NA	NA	NA
chr19_5854200_5854800	0.730548	0.0222744	0.00704532	0.0803007	-3.18564	-3.2154	0.232651	1.37671	1.17387	NA	NA	NA	NA	NA	NA	NA
chr19_58542000_58542600	0.0767706	0.0531347	0.320038	0.527472	-2.99433	-1.2709	0.29563	1.53397	1.27308	NA	NA	NA	NA	NA	NA	NA
chr19_58542600_58543200	0.339316	0.301556	0.0106004	0.247744	-1.38169	-2.95077	0.258302	1.33198	1.13755	NA	NA	NA	NA	NA	NA	NA
chr19_58543200_58543800	0.927123	0.0496898	0.013834	-0.0206205	-2.2991	-2.47891	0.225	1.16027	0.993089	NA	NA	NA	NA	NA	NA	NA
chr19_58543800_58544400	0.799283	0.000397283	0.176037	0.055496	-4.34094	-1.38871	0.217795	1.19306	1.02064	NA	NA	NA	NA	NA	NA	NA
chr19_58544400_58545000	0.658394	0.0751561	0.112281	0.0730273	-1.4827	-1.13083	0.164783	0.82638	0.707166	NA	NA	NA	NA	NA	NA	NA
chr19_58545000_58545600	0.855169	0.0912963	0.0505116	0.0289104	-1.38116	-1.3718	0.158068	0.811738	0.694817	NA	NA	NA	NA	NA	NA	NA
chr19_58546800_58547400	0.213237	0.00111449	0.252792	0.314825	-3.578	1.05042	0.251662	1.07254	0.914355	0.00750247	0.236084	-4.62842	1.40939	-3.28398	0.00371027	0.000687821
chr19_58547400_58548000	0.227589	0.304857	0.0320117	0.213774	-0.909221	-1.63829	0.176316	0.88254	0.755627	NA	NA	NA	NA	NA	NA	NA
chr19_5854800_5855400	0.921837	0.11924	0.00255056	0.0238361	-2.16758	-3.62746	0.242445	1.38191	1.17839	NA	NA	NA	NA	NA	NA	NA
chr19_58548000_58548600	0.532285	0.0792293	0.000188974	0.115855	-1.9199	-3.56646	0.185003	1.08507	0.92734	NA	NA	NA	NA	NA	NA	NA
chr19_58548600_58549200	0.486568	0.017046	0.315927	0.103379	-1.76682	-0.636654	0.148147	0.730846	0.632333	NA	NA	NA	NA	NA	NA	NA
chr19_58549200_58549800	0.928479	0.0639831	0.833695	-0.0123442	-1.11195	-0.108982	0.137254	0.595077	0.517983	NA	NA	NA	NA	NA	NA	NA
chr19_58549800_58550400	0.203125	0.00495139	0.0852649	-0.27064	-3.18536	-1.65262	0.211555	1.1137	0.952833	NA	NA	NA	NA	NA	NA	NA
chr19_58551600_58552200	0.389667	0.0241946	0.0149408	0.205858	-3.08063	-2.84229	0.23849	1.35039	1.15195	NA	NA	NA	NA	NA	NA	NA
chr19_58554000_58554600	0.183821	0.00502121	0.0733972	-0.204824	-2.50766	-1.35134	0.153271	0.878211	0.748551	NA	NA	NA	NA	NA	NA	NA
chr19_58554600_58555200	0.734517	0.907203	0.0048179	-0.0597038	-0.100946	-2.11614	0.175668	0.864266	0.737493	NA	NA	NA	NA	NA	NA	NA
chr19_58555200_58555800	0.0879771	0.087935	0.000329144	-0.377303	-2.27505	-4.16473	0.21944	1.323	1.12811	NA	NA	NA	NA	NA	NA	NA
chr19_58555800_58556400	0.0676453	0.00224456	0.176013	-0.432042	-3.89937	-1.45369	0.234412	1.25016	1.06833	NA	NA	NA	NA	NA	NA	NA
chr19_58558200_58558800	0.981757	0.0128504	0.67084	-0.00362796	-1.75123	0.256483	0.15835	0.693959	0.602098	0.0180929	0.482489	-2.00771	0.91875	-2.18527	0.0409378	0.00410172
chr19_58558800_58559400	0.796167	0.000285136	0.932402	-0.0384231	-2.85051	-0.0560842	0.148436	0.763788	0.659885	NA	NA	NA	NA	NA	NA	NA
chr19_58559400_58560000	0.0911521	0.0494333	0.00591391	-0.347229	-2.17131	-2.61587	0.203982	1.09453	0.934348	NA	NA	NA	NA	NA	NA	NA
chr19_58560000_58560600	0.34678	0.161812	0.000368821	-0.225155	-2.02314	-4.46907	0.238422	1.43772	1.22118	NA	NA	NA	NA	NA	NA	NA
chr19_58560600_58561200	0.202603	0.230824	0.000245942	0.311996	-1.76468	-4.62541	0.243599	1.46567	1.22584	NA	NA	NA	NA	NA	NA	NA
chr19_58561800_58562400	0.222491	0.822824	0.342031	-0.190174	0.138863	-0.514294	0.155127	0.618883	0.539247	0.284944	0.296	0.653158	0.820855	0.795704	0.435547	0.0299291
chr19_58562400_58563000	0.0888329	0.0142917	0.390239	-0.174294	-1.17245	-0.35632	0.101646	0.471998	0.413302	NA	NA	NA	NA	NA	NA	NA
chr19_58563000_58563600	0.82523	0.000337969	0.0303598	-0.0271317	-2.89505	-1.48205	0.122613	0.785774	0.676782	NA	NA	NA	NA	NA	NA	NA
chr19_58563600_58564200	0.820618	0.00270904	0.0147366	0.0492473	-3.99868	-2.75619	0.216739	1.3072	1.11472	NA	NA	NA	NA	NA	NA	NA
chr19_58564800_58565400	0.000460262	0.00850323	0.129489	0.891251	-3.53728	-1.72375	0.247813	1.32333	1.12957	NA	NA	NA	NA	NA	NA	NA
chr19_58565400_58566000	0.0376772	0.00122546	0.0462936	0.453333	-4.04938	-2.10416	0.215841	1.22442	1.04561	NA	NA	NA	NA	NA	NA	NA
chr19_58566000_58566600	0.798733	0.0131582	0.0010704	0.0589724	-3.75655	-4.13083	0.230792	1.49379	1.23375	NA	NA	NA	NA	NA	NA	NA
chr19_58567200_58567800	0.974597	0.0344952	0.0864255	-0.00855038	-3.22511	-2.18661	0.267982	1.50903	1.26544	NA	NA	NA	NA	NA	NA	NA
chr19_58568400_58569000	0.542582	0.290586	0.00355723	0.162979	-1.61069	-3.72807	0.266935	1.51772	1.25509	NA	NA	NA	NA	NA	NA	NA
chr19_58569000_58569600	0.344084	0.42106	0.000977103	-0.223866	-1.00431	-3.59019	0.235731	1.2442	1.06356	NA	NA	NA	NA	NA	NA	NA
chr19_58569600_58570200	0.182042	0.317702	0.00220743	-0.320288	-1.23962	-3.30096	0.238695	1.23575	1.05651	NA	NA	NA	NA	NA	NA	NA
chr19_58570200_58570800	0.0287924	0.701487	0.00039211	0.504531	-0.439962	-3.57098	0.228146	1.1452	0.980435	NA	NA	NA	NA	NA	NA	NA
chr19_58570800_58571400	0.063428	0.288565	0.0403975	0.28231	-0.776419	-1.30417	0.150763	0.728532	0.629781	NA	NA	NA	NA	NA	NA	NA
chr19_58571400_58572000	0.0944063	0.227802	0.0614553	0.371386	-1.24431	-1.64153	0.220383	1.02675	0.869965	NA	NA	NA	NA	NA	NA	NA
chr19_58572000_58572600	0.373574	0.00990094	0.156822	0.157	-2.45884	-1.13362	0.175823	0.93898	0.795934	NA	NA	NA	NA	NA	NA	NA
chr19_58572600_58573200	0.590575	0.000664374	0.181491	0.0803607	-3.0074	-0.987604	0.14899	0.861714	0.735078	NA	NA	NA	NA	NA	NA	NA
chr19_58573200_58573800	0.730952	6.93832e-05	0.595214	-0.0511719	-3.43863	-0.380865	0.148489	0.835842	0.715054	NA	NA	NA	NA	NA	NA	NA
chr19_58573800_58574400	0.976115	0.00420867	0.0521114	-0.0061498	-3.20257	-1.84165	0.204997	1.09877	0.939329	NA	NA	NA	NA	NA	NA	NA
chr19_58575000_58575600	0.397004	0.000144899	0.228167	-0.208512	-4.28482	1.1249	0.245351	1.09358	0.928955	0.00409266	0.218799	-5.40972	1.43487	-3.77017	0.00120342	0.000316287
chr19_58575600_58576200	0.271172	1.31559e-06	0.398019	-0.174938	-4.9776	-0.702113	0.158291	0.979943	0.827942	NA	NA	NA	NA	NA	NA	NA
chr19_58577400_58578000	0.637531	0.00835001	0.163079	0.121257	-3.7804	-1.67402	0.256743	1.41088	1.19324	NA	NA	NA	NA	NA	NA	NA
chr19_5857800_5858400	0.676262	0.769252	0.632878	-0.12494	-0.357928	-0.499846	0.298516	1.21752	1.04388	NA	NA	NA	NA	NA	NA	NA
chr19_58578000_58578600	0.451382	0.00130725	0.933376	-0.190305	-4.00704	-0.0873644	0.251913	1.21888	1.04299	NA	NA	NA	NA	NA	NA	NA
chr19_58578600_58579200	0.580233	0.0130463	0.772932	0.159239	-3.40317	0.3338	0.287192	1.35157	1.15439	0.0181881	0.526724	-3.73697	1.77746	-2.10242	0.0483827	0.0046652
chr19_58579800_58580400	0.161751	0.416785	0.0446111	0.401538	-1.17215	-2.467	0.285306	1.4388	1.21625	NA	NA	NA	NA	NA	NA	NA
chr19_58581000_58581600	0.589232	0.000151264	0.198147	-0.0916509	-3.93533	-1.10104	0.169309	1.00737	0.851138	NA	NA	NA	NA	NA	NA	NA
chr19_58581600_58582200	0.278341	0.0140171	0.232742	0.162598	-1.92521	-0.801206	0.149349	0.772783	0.668206	NA	NA	NA	NA	NA	NA	NA
chr19_58582200_58582800	0.00858282	0.00391859	0.0513667	0.586466	-3.53401	-2.02212	0.219674	1.20269	1.02805	NA	NA	NA	NA	NA	NA	NA
chr19_58582800_58583400	0.544049	0.0693073	0.000607245	-0.126195	-2.25324	-3.69422	0.207442	1.23	1.0506	NA	NA	NA	NA	NA	NA	NA
chr19_5859600_5860200	0.998489	0.0665688	0.0898144	0.000492867	-2.52456	-1.98904	0.259689	1.36429	1.16358	NA	NA	NA	NA	NA	NA	NA
chr19_58606200_58606800	0.725758	0.000667194	0.308077	-0.0767782	-3.90454	-0.980012	0.2184	1.11917	0.957635	NA	NA	NA	NA	NA	NA	NA
chr19_5861400_5862000	0.717643	0.000829033	0.00879935	-0.0750464	-4.60636	-3.04991	0.207073	1.34504	1.14622	NA	NA	NA	NA	NA	NA	NA
chr19_586200_586800	0.0222176	0.00909873	0.546345	0.600425	-3.35268	-0.654718	0.259367	1.26568	1.08242	NA	NA	NA	NA	NA	NA	NA
chr19_5862000_5862600	0.874014	0.00925983	0.0146124	0.0367482	-3.56204	-2.84543	0.231292	1.3479	1.14934	NA	NA	NA	NA	NA	NA	NA
chr19_5862600_5863200	0.621099	0.075949	0.0329673	0.110909	-1.96142	-2.02345	0.223831	1.0962	0.938524	NA	NA	NA	NA	NA	NA	NA
chr19_5863200_5863800	0.0887344	0.00306439	0.0264019	-0.339784	-3.34518	-2.12966	0.198095	1.10801	0.948021	NA	NA	NA	NA	NA	NA	NA
chr19_5863800_5864400	0.207516	0.0311508	0.427778	-0.220264	-1.8559	-0.58097	0.173864	0.851598	0.730277	NA	NA	NA	NA	NA	NA	NA
chr19_5864400_5865000	0.595015	0.0237643	0.197531	0.106965	-2.27877	-1.09091	0.200713	0.995788	0.842145	NA	NA	NA	NA	NA	NA	NA
chr19_5865000_5865600	0.0973574	0.0141253	0.0279918	0.383796	-3.09454	-2.3621	0.229803	1.24359	1.06264	NA	NA	NA	NA	NA	NA	NA
chr19_5865600_5866200	0.455974	0.586793	0.0162192	0.143448	-0.50429	-1.91316	0.191832	0.925513	0.78524	NA	NA	NA	NA	NA	NA	NA
chr19_5866200_5866800	0.0186051	0.102524	0.0305016	0.383152	-1.40074	-1.59577	0.16072	0.851724	0.729347	NA	NA	NA	NA	NA	NA	NA
chr19_5866800_5867400	0.0743698	0.0421849	0.00164086	0.344561	-2.22418	-2.97708	0.191515	1.08371	0.925291	NA	NA	NA	NA	NA	NA	NA
chr19_5867400_5868000	0.688637	0.0358031	0.000831653	0.0838893	-2.66786	-3.67555	0.208876	1.25741	1.07354	NA	NA	NA	NA	NA	NA	NA
chr19_586800_587400	0.0321448	0.00532306	0.0283455	0.459564	-3.25788	-2.18028	0.212132	1.14891	0.983091	NA	NA	NA	NA	NA	NA	NA
chr19_5873400_5874000	0.520971	0.571617	1.18288e-05	0.120027	-0.592964	-4.05852	0.186482	1.04553	0.889859	NA	NA	NA	NA	NA	NA	NA
chr19_5874000_5874600	0.417676	0.480617	0.000246838	0.156864	-0.722375	-3.26436	0.192918	1.02118	0.86536	NA	NA	NA	NA	NA	NA	NA
chr19_5876400_5877000	0.7609	0.125919	0.00687511	-0.0737467	-1.97027	-3.00333	0.241829	1.27896	1.09305	NA	NA	NA	NA	NA	NA	NA
chr19_5877000_5877600	0.937929	0.15455	0.0236924	-0.0180518	-1.60404	-2.1891	0.231355	1.12001	0.956106	NA	NA	NA	NA	NA	NA	NA
chr19_5877600_5878200	0.530375	0.208292	0.00901627	-0.11191	-1.19971	-2.13564	0.177873	0.948616	0.80524	NA	NA	NA	NA	NA	NA	NA
chr19_5878200_5878800	0.69311	0.0015547	0.023602	0.0933957	-4.85117	-2.84174	0.236124	1.49998	1.24033	NA	NA	NA	NA	NA	NA	NA
chr19_588000_588600	0.0246859	0.00354126	0.0137185	0.460848	-3.55736	-2.55816	0.202723	1.19703	1.02356	NA	NA	NA	NA	NA	NA	NA
chr19_5880600_5881200	0.540143	0.528831	1.69631e-23	0.14443	0.277767	4.84652	0.235129	0.439835	0.392632	0.191019	0.00314472	-4.56875	0.589589	-7.74904	1.90053e-07	0
chr19_5881200_5881800	0.648547	0.00574987	0.0258377	-0.107839	-3.87722	-2.65263	0.23604	1.38013	1.17629	NA	NA	NA	NA	NA	NA	NA
chr19_5881800_5882400	0.390137	0.0015845	0.00703071	0.182476	-4.39813	-3.18063	0.211611	1.36237	1.16087	NA	NA	NA	NA	NA	NA	NA
chr19_5883000_5883600	0.316353	0.13467	0.00798784	0.270949	-2.33812	-3.45999	0.269348	1.55303	1.2838	NA	NA	NA	NA	NA	NA	NA
chr19_5885400_5886000	0.0569274	0.0539451	0.035005	-0.489608	-2.71149	-2.53359	0.254827	1.39386	1.18886	NA	NA	NA	NA	NA	NA	NA
chr19_588600_589200	0.352837	0.797903	0.0011095	0.160269	-0.226233	-2.50279	0.171867	0.881659	0.749931	NA	NA	NA	NA	NA	NA	NA
chr19_5886000_5886600	0.595757	0.00752976	0.175938	0.0963956	-2.63588	-1.11746	0.181245	0.970539	0.821092	NA	NA	NA	NA	NA	NA	NA
chr19_5886600_5887200	0.937004	0.00072826	0.0612472	-0.0143425	-3.70818	-1.71609	0.181108	1.07079	0.908743	NA	NA	NA	NA	NA	NA	NA
chr19_5887200_5887800	0.333674	0.00179541	0.0766129	-0.239836	-4.81867	-2.24106	0.247143	1.51083	1.25535	NA	NA	NA	NA	NA	NA	NA
chr19_5889000_5889600	0.991257	0.0020079	0.00937692	0.00226821	-3.96284	-2.83011	0.206597	1.25632	1.07276	NA	NA	NA	NA	NA	NA	NA
chr19_5890200_5890800	0.900178	0.000814961	0.170591	-0.028033	-4.12981	-1.41854	0.223038	1.2041	1.02934	NA	NA	NA	NA	NA	NA	NA
chr19_5890800_5891400	0.325461	0.000330753	0.0919304	-0.22353	-5.04023	-1.9767	0.226448	1.36576	1.16405	NA	NA	NA	NA	NA	NA	NA
chr19_5891400_5892000	0.291946	0.0956179	0.0606021	0.215497	-1.71931	-1.63956	0.203634	1.02404	0.866017	NA	NA	NA	NA	NA	NA	NA
chr19_589200_589800	0.492376	0.340934	0.228756	-0.126788	-0.797946	-0.866277	0.184144	0.834753	0.716291	NA	NA	NA	NA	NA	NA	NA
chr19_5892000_5892600	0.662717	0.0741308	0.327981	-0.0668783	-1.29252	-0.61093	0.152974	0.717814	0.62215	NA	NA	NA	NA	NA	NA	NA
chr19_5892600_5893200	0.914231	0.00551234	0.0516698	-0.022719	-3.21735	-1.91451	0.210521	1.1394	0.974624	NA	NA	NA	NA	NA	NA	NA
chr19_5893200_5893800	0.186435	0.016816	0.0250945	0.327129	-3.41109	-2.72053	0.246263	1.40799	1.20019	NA	NA	NA	NA	NA	NA	NA
chr19_5893800_5894400	0.607612	0.100379	0.0905309	-0.0782312	-1.2421	-1.10676	0.151975	0.75049	0.648913	NA	NA	NA	NA	NA	NA	NA
chr19_5894400_5895000	0.318621	0.253254	0.41792	-0.15826	-0.790191	-0.485286	0.158066	0.688509	0.597142	NA	NA	NA	NA	NA	NA	NA
chr19_5895000_5895600	0.693196	0.519755	0.333778	-0.0614275	-0.426237	-0.556652	0.155348	0.660302	0.573736	NA	NA	NA	NA	NA	NA	NA
chr19_5895600_5896200	0.802812	0.00188614	0.0504273	0.0441106	-3.30658	-1.74088	0.176279	1.04178	0.881429	NA	NA	NA	NA	NA	NA	NA
chr19_5896200_5896800	0.363549	0.000479409	0.357406	0.156856	-3.37783	-0.736454	0.172011	0.942279	0.797309	NA	NA	NA	NA	NA	NA	NA
chr19_5896800_5897400	0.491928	0.304922	0.00792356	0.113113	-0.892135	-2.00223	0.164113	0.866073	0.742124	NA	NA	NA	NA	NA	NA	NA
chr19_5897400_5898000	0.529569	0.0156731	0.00433038	-0.0983563	-2.33454	-2.34142	0.156024	0.953126	0.805951	NA	NA	NA	NA	NA	NA	NA
chr19_5898000_5898600	0.107004	0.00203738	0.0708001	-0.399342	-4.69726	-2.27305	0.246008	1.49132	1.24753	NA	NA	NA	NA	NA	NA	NA
chr19_5900400_5901000	0.832599	0.0541461	0.0010887	0.0478697	-2.64551	-3.87812	0.22601	1.3611	1.16004	NA	NA	NA	NA	NA	NA	NA
chr19_5901000_5901600	0.179404	0.0674773	0.00264287	-0.321005	-2.60497	-3.68335	0.237776	1.4125	1.20099	NA	NA	NA	NA	NA	NA	NA
chr19_5902200_5902800	0.213585	0.165098	0.0736817	-0.261613	-1.39953	-1.52936	0.209285	1.00241	0.848007	NA	NA	NA	NA	NA	NA	NA
chr19_5902800_5903400	0.628371	0.247363	0.958696	-0.116987	-1.14885	-0.043465	0.241112	0.988585	0.837609	NA	NA	NA	NA	NA	NA	NA
chr19_5903400_5904000	0.154092	0.00515374	0.599921	-0.273379	-2.48691	0.394094	0.190671	0.873646	0.749468	0.0126794	0.44756	-2.88101	1.15107	-2.5029	0.0211026	0.00247668
chr19_590400_591000	0.239864	0.0186221	0.000996176	-0.23786	-2.90892	-3.51199	0.20143	1.22037	1.04218	NA	NA	NA	NA	NA	NA	NA
chr19_5904000_5904600	0.677124	0.0512081	0.00012956	0.0720993	-2.07418	-3.53759	0.172754	1.05379	0.895968	NA	NA	NA	NA	NA	NA	NA
chr19_5904600_5905200	0.775072	7.4981e-06	0.248054	0.0533282	-5.0175	-1.06597	0.186231	1.07408	0.918609	NA	NA	NA	NA	NA	NA	NA
chr19_5905200_5905800	0.039584	0.0165446	0.394892	-0.533689	-2.99489	-0.901005	0.256647	1.23305	1.05545	NA	NA	NA	NA	NA	NA	NA
chr19_5908800_5909400	0.637377	0.050086	0.0224086	-0.109951	-2.42884	-2.42627	0.232698	1.2279	1.04961	NA	NA	NA	NA	NA	NA	NA
chr19_5909400_5910000	0.569257	0.209045	4.57898e-08	-0.13699	-0.830287	3.34787	0.240067	0.657604	0.575526	0.0845806	0.00525316	-4.17815	0.873883	-4.78113	0.000113871	9.53542e-05
chr19_591000_591600	0.319092	0.00559308	0.0500342	-0.225958	-3.62164	-2.17219	0.225903	1.28483	1.0979	NA	NA	NA	NA	NA	NA	NA
chr19_5910000_5910600	0.961651	1.02949e-05	2.65204e-31	0.00834842	1.32524	4.05825	0.173289	0.288425	0.26025	0.00234268	0.00191221	-2.73302	0.388483	-7.0351	7.99726e-07	1.03729e-06
chr19_5912400_5913000	0.380272	0.445233	0.00238447	0.222081	-1.03738	-3.5821	0.252233	1.35469	1.15557	NA	NA	NA	NA	NA	NA	NA
chr19_5913000_5913600	0.225946	0.100748	0.0179429	0.314433	-2.40614	-2.94599	0.258416	1.4554	1.22857	NA	NA	NA	NA	NA	NA	NA
chr19_5913600_5914200	0.325751	0.167709	0.231343	0.247188	-1.54554	-1.14802	0.250566	1.11389	0.954567	NA	NA	NA	NA	NA	NA	NA
chr19_5914200_5914800	0.37674	0.0289494	0.0348487	-0.152101	-2.0665	-1.69156	0.171474	0.935393	0.793054	NA	NA	NA	NA	NA	NA	NA
chr19_5914800_5915400	0.948689	0.179506	0.949531	0.00838417	-0.722368	-0.0296437	0.130026	0.535201	0.467416	NA	NA	NA	NA	NA	NA	NA
chr19_5915400_5916000	0.724481	0.0158705	0.172017	-0.0737789	-2.53923	-1.21067	0.208854	1.0387	0.881455	NA	NA	NA	NA	NA	NA	NA
chr19_591600_592200	0.722109	0.0926938	0.553624	-0.0553569	-1.17611	-0.35746	0.155309	0.694236	0.601871	NA	NA	NA	NA	NA	NA	NA
chr19_5916000_5916600	0.0768373	0.0183659	0.0323365	-0.389147	-2.75537	-2.1361	0.218153	1.15338	0.987127	NA	NA	NA	NA	NA	NA	NA
chr19_5916600_5917200	0.337877	0.0407182	0.0142471	-0.238052	-2.93315	-2.99841	0.247456	1.41871	1.20651	NA	NA	NA	NA	NA	NA	NA
chr19_5917200_5917800	0.730449	0.0166738	0.0569816	0.0551428	-2.18685	-1.47735	0.159702	0.90146	0.769087	NA	NA	NA	NA	NA	NA	NA
chr19_5917800_5918400	0.685501	0.00573562	0.0660382	0.0601318	-2.39527	-1.3531	0.148146	0.852363	0.729779	NA	NA	NA	NA	NA	NA	NA
chr19_5918400_5919000	0.109182	0.00793191	0.00318974	0.3414	-3.45748	-3.2889	0.21163	1.28169	1.09409	NA	NA	NA	NA	NA	NA	NA
chr19_5919000_5919600	0.0864502	0.0290282	0.000658364	0.376516	-3.03152	-4.08551	0.217915	1.37289	1.16973	NA	NA	NA	NA	NA	NA	NA
chr19_5920800_5921400	0.131489	0.0144932	0.0339151	0.386114	-3.68913	-2.63723	0.254352	1.48828	1.22991	NA	NA	NA	NA	NA	NA	NA
chr19_5921400_5922000	0.103294	0.0449269	0.0228498	0.425691	-2.9929	-2.88527	0.259429	1.47774	1.25233	NA	NA	NA	NA	NA	NA	NA
chr19_592200_592800	0.326965	0.0878726	0.478926	0.146322	-1.15019	-0.412272	0.148695	0.66873	0.580562	NA	NA	NA	NA	NA	NA	NA
chr19_5923200_5923800	0.969169	0.387093	0.398296	0.00541485	-0.516051	-0.439058	0.139821	0.594609	0.518048	NA	NA	NA	NA	NA	NA	NA
chr19_5923800_5924400	0.881902	0.00294857	0.156871	0.0248574	-2.8449	-1.13255	0.166987	0.938415	0.79528	NA	NA	NA	NA	NA	NA	NA
chr19_5924400_5925000	0.813661	0.00296886	0.43285	-0.0507399	-3.23598	-0.714196	0.214822	1.0682	0.907697	NA	NA	NA	NA	NA	NA	NA
chr19_5925000_5925600	0.508533	0.123359	0.0340115	-0.154182	-1.75399	-2.07352	0.232554	1.13079	0.967544	NA	NA	NA	NA	NA	NA	NA
chr19_5926200_5926800	0.655737	0.0151761	0.0472514	0.115394	-3.68391	-2.49426	0.258233	1.49661	1.24496	NA	NA	NA	NA	NA	NA	NA
chr19_5926800_5927400	0.271727	0.0132661	0.0145008	0.257884	-3.34402	-2.81412	0.233615	1.33135	1.13537	NA	NA	NA	NA	NA	NA	NA
chr19_5927400_5928000	0.415659	0.0135117	0.273044	0.221308	-3.58548	-1.34445	0.270997	1.43137	1.22129	NA	NA	NA	NA	NA	NA	NA
chr19_592800_593400	0.79676	0.0381472	0.182658	0.045206	-1.84477	-1.00513	0.175161	0.880522	0.75014	NA	NA	NA	NA	NA	NA	NA
chr19_5928000_5928600	0.488416	0.0127257	0.173576	-0.175837	-3.31175	-1.53268	0.253057	1.31048	1.11999	NA	NA	NA	NA	NA	NA	NA
chr19_5928600_5929200	0.429498	0.00415013	0.0511261	0.188263	-4.0029	-2.303	0.237532	1.37116	1.16962	NA	NA	NA	NA	NA	NA	NA
chr19_5929200_5929800	0.157916	0.000801895	0.00624963	0.289533	-4.56703	-3.15135	0.203828	1.32972	1.1333	NA	NA	NA	NA	NA	NA	NA
chr19_5930400_5931000	0.665398	0.00160534	0.00854977	-0.0946594	-4.55793	-3.21702	0.218369	1.41364	1.20439	NA	NA	NA	NA	NA	NA	NA
chr19_5931000_5931600	0.402322	0.000537544	0.00649107	0.169431	-4.81303	-3.19583	0.201634	1.35512	1.15473	NA	NA	NA	NA	NA	NA	NA
chr19_5931600_5932200	0.674464	0.000480286	0.162609	0.0947671	-4.423	-1.48081	0.225098	1.23402	1.05434	NA	NA	NA	NA	NA	NA	NA
chr19_5932200_5932800	0.121508	0.00137312	0.0410778	0.300286	-3.51961	-1.89235	0.192628	1.07554	0.916957	NA	NA	NA	NA	NA	NA	NA
chr19_5932800_5933400	0.712346	0.195345	0.0603252	0.0538646	-0.922232	-1.16386	0.145765	0.708439	0.61408	NA	NA	NA	NA	NA	NA	NA
chr19_5933400_5934000	0.682529	0.389964	0.95033	-0.0687266	-0.577421	0.0363026	0.167644	0.669372	0.581623	0.144026	0.582256	-0.613723	0.88676	-0.692097	0.496834	0.0339174
chr19_593400_594000	0.1957	0.0326338	0.00130627	-0.285827	-2.83608	-3.68129	0.219742	1.31289	1.11971	NA	NA	NA	NA	NA	NA	NA
chr19_5934000_5934600	0.567763	0.129951	0.213496	0.143008	-1.6881	-1.18428	0.249647	1.10756	0.947217	NA	NA	NA	NA	NA	NA	NA
chr19_5935800_5936400	0.320422	0.016309	0.0277018	0.163052	-2.25326	-1.74686	0.163463	0.925627	0.784375	NA	NA	NA	NA	NA	NA	NA
chr19_5936400_5937000	0.731883	0.0289609	0.000257573	0.063746	-2.50836	-3.65193	0.185645	1.13548	0.971147	NA	NA	NA	NA	NA	NA	NA
chr19_5939400_5940000	0.737197	0.000410844	0.00983438	0.0602484	-4.16296	-2.57161	0.179149	1.14715	0.981132	NA	NA	NA	NA	NA	NA	NA
chr19_594000_594600	0.900715	8.60287e-05	0.109941	-0.023665	-4.41581	-1.49697	0.189309	1.08832	0.929964	NA	NA	NA	NA	NA	NA	NA
chr19_5940000_5940600	0.0919721	0.00149083	0.00555031	-0.342937	-4.37642	-3.24296	0.201977	1.34778	1.14942	NA	NA	NA	NA	NA	NA	NA
chr19_5941200_5941800	0.422835	0.00197422	0.010863	0.163629	-4.06954	-2.84287	0.203492	1.28797	1.09971	NA	NA	NA	NA	NA	NA	NA
chr19_5941800_5942400	0.971581	5.63646e-05	0.0226124	-0.00565192	-4.27334	-2.00912	0.158334	1.02525	0.870492	NA	NA	NA	NA	NA	NA	NA
chr19_5942400_5943000	0.164751	4.49315e-05	0.329392	0.286412	-4.64799	-0.921525	0.204973	1.0997	0.9412	NA	NA	NA	NA	NA	NA	NA
chr19_5943000_5943600	0.277107	0.255855	0.00167148	0.281629	-1.70831	-3.97517	0.258015	1.4967	1.23772	NA	NA	NA	NA	NA	NA	NA
chr19_5943600_5944200	0.696634	0.000789228	0.006715	0.0794795	-4.56384	-3.11732	0.203401	1.32697	1.13117	NA	NA	NA	NA	NA	NA	NA
chr19_5944200_5944800	0.583845	4.70764e-05	0.0131475	0.105039	-5.6352	-2.86457	0.191266	1.33706	1.13896	NA	NA	NA	NA	NA	NA	NA
chr19_5944800_5945400	0.0702357	0.0949176	0.0270609	-0.461514	-2.26865	-2.57345	0.252782	1.34835	1.15065	NA	NA	NA	NA	NA	NA	NA
chr19_5945400_5946000	0.535003	0.45837	4.35901e-05	0.125029	-0.821632	-4.00005	0.200984	1.10464	0.944658	NA	NA	NA	NA	NA	NA	NA
chr19_594600_595200	0.569091	0.000905549	0.0256254	0.112727	-3.87114	-2.20108	0.197463	1.1391	0.974626	NA	NA	NA	NA	NA	NA	NA
chr19_5946000_5946600	0.167215	0.269604	0.000117831	0.247738	-1.11936	-3.40239	0.178338	1.00952	0.856201	NA	NA	NA	NA	NA	NA	NA
chr19_5946600_5947200	0.762607	0.000487981	0.0374536	0.0674543	-5.23576	-2.56578	0.222836	1.46264	1.22017	NA	NA	NA	NA	NA	NA	NA
chr19_5949600_5950200	0.970332	0.021708	0.00420372	0.00759628	-2.7324	-2.93187	0.203841	1.1757	1.00576	NA	NA	NA	NA	NA	NA	NA
chr19_5950200_5950800	0.812488	0.0262098	0.0197995	-0.0532577	-2.72853	-2.44816	0.224045	1.21303	1.03738	NA	NA	NA	NA	NA	NA	NA
chr19_5951400_5952000	0.611478	0.00100149	0.000756459	-0.0906085	-4.22015	-3.69318	0.177935	1.25292	1.06992	NA	NA	NA	NA	NA	NA	NA
chr19_595200_595800	0.0902796	0.00900245	0.00107777	-0.364595	-3.7382	-3.97804	0.213599	1.40919	1.18885	NA	NA	NA	NA	NA	NA	NA
chr19_5952000_5952600	0.256186	0.235383	0.0346628	-0.173027	-0.89808	-1.38964	0.1517	0.753264	0.650823	NA	NA	NA	NA	NA	NA	NA
chr19_5952600_5953200	0.757043	0.137268	0.17438	-0.0687977	-1.56146	-1.20661	0.221904	1.04412	0.883379	NA	NA	NA	NA	NA	NA	NA
chr19_5953200_5953800	0.506393	0.543058	0.409483	0.160818	-0.617527	-0.710837	0.24134	1.01261	0.858978	NA	NA	NA	NA	NA	NA	NA
chr19_5953800_5954400	0.374463	0.164406	0.400511	-0.192507	-1.3587	-0.695186	0.21599	0.971562	0.82413	NA	NA	NA	NA	NA	NA	NA
chr19_5954400_5955000	0.0766287	0.0379965	0.0112003	-0.462845	-2.03739	2.12136	0.259282	0.971688	0.824156	0.0289942	0.0379451	-4.15875	1.27413	-3.26399	0.00388422	0.000710137
chr19_595800_596400	0.51912	0.000603116	0.00629516	-0.120524	-4.23258	-2.85497	0.186425	1.20302	1.02764	NA	NA	NA	NA	NA	NA	NA
chr19_5958000_5958600	0.649774	0.00901733	0.149022	0.114784	-3.60589	-1.68408	0.252186	1.35962	1.16	NA	NA	NA	NA	NA	NA	NA
chr19_5958600_5959200	0.88943	0.0443644	0.835184	0.0210598	-1.3169	0.117558	0.151178	0.648475	0.563869	0.031257	0.549166	-1.43446	0.859341	-1.66925	0.110647	0.00903252
chr19_5959200_5959800	0.756774	0.0123125	0.00240812	-0.0690651	-3.5357	-3.6541	0.222512	1.39239	1.18	NA	NA	NA	NA	NA	NA	NA
chr19_5959800_5960400	0.379235	0.00103335	0.0080283	-0.198526	-4.92369	-3.26072	0.224989	1.4659	1.21066	NA	NA	NA	NA	NA	NA	NA
chr19_5960400_5961000	0.768827	0.0199175	8.42312e-05	-0.0570938	-3.14003	-4.61195	0.193841	1.33186	1.1351	NA	NA	NA	NA	NA	NA	NA
chr19_5961000_5961600	0.815113	0.0076987	0.00164302	-0.0485986	-3.63711	-3.68435	0.207402	1.34305	1.14526	NA	NA	NA	NA	NA	NA	NA
chr19_5961600_5962200	0.634482	0.0372884	8.82928e-10	-0.117708	1.18749	3.2954	0.246986	0.564215	0.497359	0.0287255	0.00430135	-2.10791	0.752133	-2.80257	0.0109944	0.00152055
chr19_5962200_5962800	0.671009	0.00100858	3.3472e-11	0.0927992	1.58558	3.0287	0.217966	0.47104	0.416979	0.0072814	0.00412936	-1.44312	0.629087	-2.294	0.0327521	0.00345676
chr19_5962800_5963400	0.408609	0.00764009	0.3245	0.23048	-4.18661	-1.29718	0.277993	1.54443	1.31149	NA	NA	NA	NA	NA	NA	NA
chr19_5963400_5964000	0.727427	0.598818	0.000705605	-0.0875872	-0.707502	-3.97717	0.250736	1.34143	1.14538	NA	NA	NA	NA	NA	NA	NA
chr19_596400_597000	0.527386	3.15495e-05	0.0340519	-0.112226	-5.12923	-2.17603	0.177084	1.1882	1.01561	NA	NA	NA	NA	NA	NA	NA
chr19_5964000_5964600	0.123462	0.213914	0.00107636	0.304575	-1.29464	-2.94668	0.196413	1.03644	0.88052	NA	NA	NA	NA	NA	NA	NA
chr19_5964600_5965200	0.0409079	0.0965029	0.000116415	0.450654	-2.27466	-4.60434	0.218182	1.35846	1.15773	NA	NA	NA	NA	NA	NA	NA
chr19_5965800_5966400	0.781478	0.00276215	0.00161701	0.0547546	-3.96646	-3.57105	0.196972	1.29932	1.10834	NA	NA	NA	NA	NA	NA	NA
chr19_5968200_5968800	0.751577	0.0191242	0.318041	-0.0861914	-3.20766	-1.15843	0.271686	1.35152	1.15563	NA	NA	NA	NA	NA	NA	NA
chr19_5968800_5969400	0.126168	0.00457463	0.723313	-0.394507	-3.55596	-0.373995	0.256257	1.2318	1.05405	NA	NA	NA	NA	NA	NA	NA
chr19_597000_597600	0.335468	0.002926	0.0788004	0.230638	-4.04468	-2.01536	0.238552	1.33308	1.13738	NA	NA	NA	NA	NA	NA	NA
chr19_5973600_5974200	0.0241399	0.169878	0.00475967	0.60536	-2.08825	-3.69508	0.265254	1.51276	1.28593	NA	NA	NA	NA	NA	NA	NA
chr19_5974200_5974800	0.99428	0.0109046	0.147653	-0.00167543	-2.98318	-1.44031	0.233253	1.15461	0.988718	NA	NA	NA	NA	NA	NA	NA
chr19_5974800_5975400	0.107169	0.377221	1.40669e-08	-0.435917	0.591087	3.54749	0.268667	0.667044	0.584978	0.13982	0.00484036	-2.95641	0.887213	-3.33224	0.00332111	0.000638083
chr19_5975400_5976000	0.264222	0.0519317	0.00641871	-0.351003	-2.18352	2.64262	0.312998	1.11283	0.95351	0.0339206	0.0296169	-4.82614	1.46546	-3.29326	0.00363216	0.000677803
chr19_597600_598200	0.983352	0.00158031	0.0920769	0.00506606	-4.73454	-2.08085	0.2423	1.46621	1.22594	NA	NA	NA	NA	NA	NA	NA
chr19_5977200_5977800	0.0259079	0.000663159	0.0242501	-0.484497	-4.69798	-2.61541	0.21495	1.34591	1.14692	NA	NA	NA	NA	NA	NA	NA
chr19_5977800_5978400	0.614287	0.000216464	0.0621989	0.0902368	-4.02963	-1.69482	0.178613	1.05804	0.90081	NA	NA	NA	NA	NA	NA	NA
chr19_5978400_5979000	0.48916	0.070919	0.0278624	0.14713	-1.90667	-1.98607	0.212106	1.0469	0.892722	NA	NA	NA	NA	NA	NA	NA
chr19_5979000_5979600	0.990247	0.464212	0.00102096	0.00322008	-1.09129	-4.23925	0.262901	1.48647	1.26076	NA	NA	NA	NA	NA	NA	NA
chr19_5980800_5981400	0.754418	0.0042644	0.0279769	0.0732868	-4.05508	-2.64037	0.233773	1.39336	1.18771	NA	NA	NA	NA	NA	NA	NA
chr19_5983200_5983800	0.972494	0.258268	0.0697478	-0.0089441	-1.36432	-1.88265	0.258888	1.20143	1.02935	NA	NA	NA	NA	NA	NA	NA
chr19_5983800_5984400	0.315518	0.00133968	0.220637	0.21725	-3.57162	-1.14662	0.215593	1.08891	0.931542	NA	NA	NA	NA	NA	NA	NA
chr19_5984400_5985000	0.0404865	0.143168	0.0239874	0.556415	-2.14715	-2.83738	0.268813	1.45747	1.2419	NA	NA	NA	NA	NA	NA	NA
chr19_5985600_5986200	0.618435	0.14903	0.000997715	-0.122656	-2.1185	-4.12349	0.245659	1.45926	1.22381	NA	NA	NA	NA	NA	NA	NA
chr19_5987400_5988000	0.0547542	0.139075	0.492452	0.458614	-1.54373	-0.60444	0.236558	1.03706	0.87803	NA	NA	NA	NA	NA	NA	NA
chr19_5988000_5988600	0.414798	0.00336909	0.358438	0.175053	-3.22463	-0.844368	0.21396	1.07913	0.916113	NA	NA	NA	NA	NA	NA	NA
chr19_5990400_5991000	0.0305387	0.00105415	0.0299533	-0.509327	-4.94703	-2.68825	0.232841	1.47548	1.22452	NA	NA	NA	NA	NA	NA	NA
chr19_5991000_5991600	0.504126	0.0435355	0.0186085	-0.165566	-2.81534	-2.80515	0.247145	1.38083	1.1767	NA	NA	NA	NA	NA	NA	NA
chr19_5991600_5992200	0.107936	0.151084	0.0176719	0.399006	-1.77339	-2.5253	0.24646	1.22776	1.05058	NA	NA	NA	NA	NA	NA	NA
chr19_5992800_5993400	0.824652	0.000321558	0.0395569	-0.0498626	-5.28524	-2.50811	0.224582	1.42908	1.20597	NA	NA	NA	NA	NA	NA	NA
chr19_5993400_5994000	0.122703	0.129789	0.21848	-0.315759	-1.45171	-0.999286	0.203209	0.95206	0.808029	NA	NA	NA	NA	NA	NA	NA
chr19_5994000_5994600	0.0218798	0.0321142	0.964811	-0.422792	-1.77341	0.0311121	0.182161	0.818447	0.703821	0.0268043	0.585636	-1.80453	1.07945	-1.6717	0.110157	0.00900016
chr19_5994600_5995200	0.870113	0.0692629	0.633303	0.0252625	-1.16705	0.26496	0.154185	0.636968	0.554036	0.0396317	0.463941	-1.43201	0.844207	-1.69628	0.105344	0.00867286
chr19_5995200_5995800	0.563788	0.0569851	0.661861	0.082107	-1.22703	-0.243736	0.141872	0.638782	0.556005	NA	NA	NA	NA	NA	NA	NA
chr19_5995800_5996400	0.465525	0.0607892	0.360686	0.0988945	-1.1922	-0.503184	0.135105	0.630187	0.548507	NA	NA	NA	NA	NA	NA	NA
chr19_5996400_5997000	0.968743	0.172114	0.0212839	-0.00751246	-1.32197	-1.89881	0.191341	0.96271	0.814315	NA	NA	NA	NA	NA	NA	NA
chr19_5997000_5997600	0.204522	0.00298158	0.0162872	0.271118	-3.73856	-2.56873	0.212588	1.23467	1.055	NA	NA	NA	NA	NA	NA	NA
chr19_5998200_5998800	0.773974	0.0114014	0.000200139	0.0578681	-3.51421	-4.46563	0.201076	1.36874	1.16591	NA	NA	NA	NA	NA	NA	NA
chr19_5998800_5999400	0.387724	0.00568022	0.000284661	-0.165905	-3.69528	-4.17848	0.191415	1.31342	1.11947	NA	NA	NA	NA	NA	NA	NA
chr19_5999400_6000000	0.317354	0.000805843	0.0101413	-0.208854	-4.59042	-2.97462	0.208052	1.3371	1.1397	NA	NA	NA	NA	NA	NA	NA
chr19_600000_600600	0.47886	0.223279	0.00378621	0.181961	-1.79983	-3.59859	0.256199	1.47066	1.21995	NA	NA	NA	NA	NA	NA	NA
chr19_6001800_6002400	0.506213	0.300937	0.67394	0.0923196	-0.596045	-0.210806	0.138486	0.573864	0.499871	NA	NA	NA	NA	NA	NA	NA
chr19_6002400_6003000	0.856423	0.010601	0.879676	-0.0296715	-1.98816	-0.100261	0.163662	0.766457	0.660987	NA	NA	NA	NA	NA	NA	NA
chr19_6003000_6003600	0.786322	0.00101036	0.08708	0.0441258	-3.21869	-1.3949	0.162429	0.956351	0.808958	NA	NA	NA	NA	NA	NA	NA
chr19_6003600_6004200	0.209762	0.000804468	0.205137	0.263688	-3.70841	-1.17662	0.209177	1.08003	0.923872	NA	NA	NA	NA	NA	NA	NA
chr19_6004200_6004800	0.542041	0.00391583	0.0533889	-0.147691	-4.14489	-2.32432	0.24157	1.41048	1.19202	NA	NA	NA	NA	NA	NA	NA
chr19_6004800_6005400	0.398379	0.205191	0.00373217	-0.210603	-1.73864	-3.44053	0.248536	1.36533	1.16449	NA	NA	NA	NA	NA	NA	NA
chr19_6005400_6006000	0.142455	0.00577495	0.114858	-0.31888	-3.07802	-1.48966	0.216064	1.09623	0.938304	NA	NA	NA	NA	NA	NA	NA
chr19_6006600_6007200	0.443214	0.0351162	0.0111361	0.161071	-2.39737	-2.48075	0.209407	1.12564	0.962999	NA	NA	NA	NA	NA	NA	NA
chr19_6007200_6007800	0.416635	0.0181616	0.0220887	0.145396	-2.41431	-1.97561	0.178415	1.0088	0.852569	NA	NA	NA	NA	NA	NA	NA
chr19_6007800_6008400	0.636278	0.00359692	0.0580181	0.0952413	-3.25465	-1.79217	0.20091	1.09706	0.936919	NA	NA	NA	NA	NA	NA	NA
chr19_6009600_6010200	0.859865	0.265913	0.0285063	-0.0494718	-1.68278	-2.83322	0.279653	1.50592	1.27882	NA	NA	NA	NA	NA	NA	NA
chr19_601200_601800	0.585862	0.0183879	0.140336	0.133633	-2.98289	-1.58412	0.244645	1.24886	1.06761	NA	NA	NA	NA	NA	NA	NA
chr19_6012600_6013200	0.897375	0.214085	0.00574775	-0.0339979	-1.87317	-3.49217	0.263068	1.50015	1.24301	NA	NA	NA	NA	NA	NA	NA
chr19_6013200_6013800	0.56997	0.0671453	0.871168	-0.14586	-2.04755	-0.154474	0.256086	1.10889	0.950596	NA	NA	NA	NA	NA	NA	NA
chr19_6014400_6015000	0.705446	0.00318127	0.0300107	0.0738763	-3.27954	-2.04185	0.195012	1.09066	0.930409	NA	NA	NA	NA	NA	NA	NA
chr19_6015000_6015600	0.501482	0.000771485	0.0621328	-0.153926	-4.71677	-2.19727	0.228349	1.36876	1.16757	NA	NA	NA	NA	NA	NA	NA
chr19_6017400_6018000	0.204899	0.0449055	0.0796707	0.322544	-2.64526	-1.97117	0.253125	1.30596	1.11571	NA	NA	NA	NA	NA	NA	NA
chr19_601800_602400	0.0949089	0.151743	0.0148472	0.413363	-1.82561	-2.6716	0.245671	1.26597	1.08174	NA	NA	NA	NA	NA	NA	NA
chr19_6018600_6019200	0.533029	0.00374672	0.0362353	-0.11677	-3.0403	-1.85172	0.186804	1.02947	0.874819	NA	NA	NA	NA	NA	NA	NA
chr19_6019200_6019800	0.358035	0.148646	0.0226313	-0.171191	-1.38039	-1.85475	0.18558	0.94993	0.80372	NA	NA	NA	NA	NA	NA	NA
chr19_6020400_6021000	0.72408	0.761763	0.647245	0.0750502	-0.240651	0.31394	0.21213	0.792089	0.684438	0.266344	0.470979	-0.554592	1.04683	-0.52978	0.602097	0.0408011
chr19_6022200_6022800	0.889085	0.0236863	0.0314497	0.0243102	-2.20245	-1.77123	0.173965	0.961891	0.814208	NA	NA	NA	NA	NA	NA	NA
chr19_6022800_6023400	0.615919	0.000827789	0.0955604	0.0998069	-3.76097	-1.57338	0.198471	1.09804	0.936959	NA	NA	NA	NA	NA	NA	NA
chr19_6023400_6024000	0.858902	0.0457276	0.0011518	-0.0416248	-2.89996	-4.03579	0.233673	1.43726	1.21339	NA	NA	NA	NA	NA	NA	NA
chr19_602400_603000	0.283963	0.00806976	0.00312756	-0.179541	-2.72499	-2.57906	0.166859	1.01244	0.856131	NA	NA	NA	NA	NA	NA	NA
chr19_6024000_6024600	0.331126	0.0934563	0.014588	-0.25652	-2.58474	-3.14703	0.262941	1.52933	1.27084	NA	NA	NA	NA	NA	NA	NA
chr19_6024600_6025200	0.437971	0.00787864	0.526776	0.200283	-3.44448	-0.692117	0.257409	1.27575	1.09049	NA	NA	NA	NA	NA	NA	NA
chr19_6027000_6027600	0.796026	0.283076	0.00583924	0.0665865	-1.49728	-3.32284	0.257055	1.38895	1.18502	NA	NA	NA	NA	NA	NA	NA
chr19_6028200_6028800	0.912864	0.00788746	0.524795	0.0297479	-3.82726	-0.771363	0.271311	1.41772	1.20954	NA	NA	NA	NA	NA	NA	NA
chr19_6028800_6029400	0.813255	0.00574701	0.302482	-0.0623917	-4.06901	-1.27623	0.263567	1.44831	1.23269	NA	NA	NA	NA	NA	NA	NA
chr19_603000_603600	0.631887	0.071425	0.0297852	-0.0894253	-1.76562	-1.80588	0.186212	0.971209	0.821735	NA	NA	NA	NA	NA	NA	NA
chr19_6034200_6034800	0.998136	0.00324195	0.0857855	0.000588887	-4.41458	-2.12866	0.251536	1.47116	1.22937	NA	NA	NA	NA	NA	NA	NA
chr19_603600_604200	0.912166	0.00637051	0.0314388	0.0245281	-3.40601	-2.28335	0.22192	1.2278	1.04955	NA	NA	NA	NA	NA	NA	NA
chr19_6039600_6040200	0.443427	0.217919	0.00195976	-0.177692	-1.51852	-3.31587	0.231124	1.22638	1.04867	NA	NA	NA	NA	NA	NA	NA
chr19_6040200_6040800	0.335023	0.244976	0.000588384	-0.237972	-1.68568	-4.28208	0.245911	1.44317	1.2146	NA	NA	NA	NA	NA	NA	NA
chr19_6042000_6042600	0.254515	0.167141	0.0486276	0.308611	-1.93287	-2.36491	0.269618	1.39116	1.18781	NA	NA	NA	NA	NA	NA	NA
chr19_6044400_6045000	0.133997	0.000119254	0.0769692	-0.274154	-4.22909	-1.62103	0.181782	1.0651	0.909148	NA	NA	NA	NA	NA	NA	NA
chr19_6045000_6045600	0.377814	0.000207547	0.163154	-0.175756	-4.20901	-1.32227	0.198589	1.10179	0.942683	NA	NA	NA	NA	NA	NA	NA
chr19_6047400_6048000	0.00422476	0.00842861	0.0743198	0.742589	-3.9336	-2.214	0.254887	1.46988	1.23038	NA	NA	NA	NA	NA	NA	NA
chr19_6056400_6057000	0.652519	0.155536	0.0011657	0.10349	-1.83435	-3.64223	0.229299	1.28391	1.09627	NA	NA	NA	NA	NA	NA	NA
chr19_6057000_6057600	0.776045	0.000131444	0.766138	0.0630954	-4.32966	-0.280132	0.221324	1.09765	0.939827	NA	NA	NA	NA	NA	NA	NA
chr19_6057600_6058200	0.139992	0.000334913	0.581982	-0.333807	-4.13837	-0.530398	0.224771	1.12245	0.961032	NA	NA	NA	NA	NA	NA	NA
chr19_606000_606600	0.553284	0.0174909	0.027252	0.147355	-3.53898	-2.75135	0.247896	1.46988	1.23176	NA	NA	NA	NA	NA	NA	NA
chr19_6060600_6061200	0.252118	9.02623e-05	1.73727e-05	0.25016	-3.17355	3.03066	0.217445	0.784608	0.678567	0.00368331	0.00848638	-6.20422	1.03733	-5.98093	7.55357e-06	2.622e-05
chr19_6061200_6061800	0.442478	0.00644945	2.19297e-06	-0.169956	-1.94333	3.03198	0.220601	0.70161	0.611062	0.0137581	0.00721844	-4.97531	0.930405	-5.34747	3.10862e-05	5.2126e-05
chr19_6061800_6062400	0.918474	0.0873899	0.00312211	-0.0218771	-1.95365	-2.92418	0.213311	1.13412	0.970512	NA	NA	NA	NA	NA	NA	NA
chr19_6062400_6063000	0.607468	0.0194509	0.00167709	0.115937	-3.30282	-3.8139	0.225134	1.39547	1.18788	NA	NA	NA	NA	NA	NA	NA
chr19_6063000_6063600	0.705514	0.000609487	0.0216462	0.0639878	-3.57727	-2.00945	0.16895	1.01765	0.864211	NA	NA	NA	NA	NA	NA	NA
chr19_6063600_6064200	0.986109	0.538096	0.000679309	-0.00323971	-0.602461	-2.87408	0.185707	0.975853	0.825052	NA	NA	NA	NA	NA	NA	NA
chr19_6064200_6064800	0.343986	0.974571	7.16194e-07	-0.179761	-0.0338511	-4.72035	0.18925	1.05987	0.904731	NA	NA	NA	NA	NA	NA	NA
chr19_606600_607200	0.805159	0.0550658	0.0154173	-0.0506564	-2.06928	-2.23428	0.204928	1.06875	0.909885	NA	NA	NA	NA	NA	NA	NA
chr19_6066600_6067200	0.513951	0.0521408	0.59522	0.197746	-2.98857	-0.674041	0.302118	1.5245	1.2655	NA	NA	NA	NA	NA	NA	NA
chr19_607200_607800	0.0311029	0.129397	0.0126202	0.413237	-1.55987	-2.18568	0.189562	1.02194	0.863833	NA	NA	NA	NA	NA	NA	NA
chr19_6073800_6074400	0.784183	0.000695407	0.00490248	-0.0456767	-3.75862	-2.64009	0.166429	1.08111	0.92198	NA	NA	NA	NA	NA	NA	NA
chr19_6074400_6075000	0.948642	0.145641	0.0575035	-0.0150106	-1.61931	-1.80878	0.23258	1.10603	0.943632	NA	NA	NA	NA	NA	NA	NA
chr19_6075000_6075600	0.582423	0.684238	0.0162007	0.150235	-0.526786	-2.69493	0.27253	1.29234	1.10592	NA	NA	NA	NA	NA	NA	NA
chr19_6076800_6077400	0.627945	3.72902e-05	0.172667	-0.0995525	-5.22232	-1.43069	0.204925	1.22179	1.04323	NA	NA	NA	NA	NA	NA	NA
chr19_607800_608400	0.293062	0.00275239	0.00468887	0.194068	-3.497	-2.81937	0.183812	1.14511	0.979456	NA	NA	NA	NA	NA	NA	NA
chr19_6083400_6084000	0.542909	0.0166125	0.0512179	-0.145403	-3.17207	-2.19565	0.23834	1.30683	1.11555	NA	NA	NA	NA	NA	NA	NA
chr19_608400_609000	0.812895	0.00103222	0.491377	-0.0443472	-3.31341	-0.575514	0.186973	0.986384	0.833935	NA	NA	NA	NA	NA	NA	NA
chr19_6087600_6088200	0.428553	0.377908	0.000204165	0.231719	-0.848997	3.13764	0.29176	0.959482	0.820364	0.140052	0.0108126	-3.98663	1.26238	-3.15803	0.00494761	0.000843221
chr19_609000_609600	0.525629	0.00601039	0.192535	-0.118059	-2.19243	0.88798	0.185496	0.78466	0.677814	0.0134007	0.193477	-3.08041	1.03688	-2.97084	0.00755533	0.0011454
chr19_6091800_6092400	0.542084	0.00147823	0.25041	-0.114085	-2.71634	0.829381	0.186623	0.835865	0.718312	0.00819937	0.234395	-3.54573	1.10211	-3.21722	0.00432284	0.000767079
chr19_6092400_6093000	0.390515	0.00267966	0.144961	-0.136905	-2.04696	0.851502	0.158892	0.668399	0.580606	0.00995405	0.15838	-2.89846	0.885359	-3.27377	0.00379817	0.000699303
chr19_609600_610200	0.163545	0.0115636	0.0486251	-0.326986	-3.24347	-2.15376	0.233337	1.26583	1.08175	NA	NA	NA	NA	NA	NA	NA
chr19_6100200_6100800	0.788236	0.0804856	0.00217325	0.0650163	-2.55138	-3.83482	0.241544	1.44806	1.22544	NA	NA	NA	NA	NA	NA	NA
chr19_610200_610800	0.648852	2.00852e-05	0.131008	-0.089939	-4.1617	1.21307	0.197044	0.939387	0.798104	0.0026519	0.14784	-5.37478	1.23265	-4.36035	0.000302998	0.000142646
chr19_6102000_6102600	0.300022	0.0443445	0.851321	-0.30443	-2.81089	-0.221875	0.292544	1.38402	1.18135	NA	NA	NA	NA	NA	NA	NA
chr19_6102600_6103200	0.9135	0.079829	0.516864	0.0295885	-2.27255	-0.714705	0.271851	1.28698	1.09954	NA	NA	NA	NA	NA	NA	NA
chr19_6106800_6107400	0.770551	0.0827631	0.000570066	0.0721548	-2.65717	-4.43737	0.246871	1.51955	1.25538	NA	NA	NA	NA	NA	NA	NA
chr19_610800_611400	0.324554	0.066119	0.0152939	-0.185672	-1.24403	1.43664	0.187742	0.671156	0.584335	0.0386186	0.0440253	-2.68067	0.889886	-3.01238	0.00688141	0.0010675
chr19_6109200_6109800	0.367464	0.00986882	0.107065	0.202647	-2.93032	-1.55429	0.224054	1.11853	0.957659	NA	NA	NA	NA	NA	NA	NA
chr19_6109800_6110400	0.84868	0.0468584	0.00956598	0.0443126	-2.54327	-2.84796	0.23177	1.26713	1.08246	NA	NA	NA	NA	NA	NA	NA
chr19_6110400_6111000	0.864954	0.000167116	0.13165	-0.0303009	-3.99482	-1.3261	0.177805	1.02973	0.873933	NA	NA	NA	NA	NA	NA	NA
chr19_611400_612000	0.789163	1.37258e-05	0.726995	-0.0523805	-4.72074	-0.310433	0.195478	1.04339	0.887212	NA	NA	NA	NA	NA	NA	NA
chr19_6114600_6115200	0.990814	0.270798	0.0586015	0.00321966	-1.59415	-2.33483	0.279093	1.44131	1.22348	NA	NA	NA	NA	NA	NA	NA
chr19_612000_612600	0.831999	0.00282212	0.0282417	0.0490789	-4.2146	-2.61485	0.230878	1.38375	1.17825	NA	NA	NA	NA	NA	NA	NA
chr19_612600_613200	0.584222	0.000354875	0.0770227	-0.108528	-4.04777	-1.6821	0.197816	1.10277	0.943575	NA	NA	NA	NA	NA	NA	NA
chr19_6129000_6129600	0.309623	0.121266	0.000744235	0.246473	-2.28351	-4.21213	0.241618	1.46387	1.21856	NA	NA	NA	NA	NA	NA	NA
chr19_6130800_6131400	0.200993	0.0068391	0.273617	0.334897	-3.88731	-1.31956	0.260542	1.41384	1.20011	NA	NA	NA	NA	NA	NA	NA
chr19_613200_613800	0.0910184	0.00020243	0.636852	-0.391752	-4.45497	-0.471617	0.230042	1.16408	0.996568	NA	NA	NA	NA	NA	NA	NA
chr19_6134400_6135000	0.444166	0.0017576	0.0212007	-0.168881	-4.34756	-2.70759	0.220021	1.36029	1.1604	NA	NA	NA	NA	NA	NA	NA
chr19_6136800_6137400	0.126543	0.607833	0.0120039	0.409339	-0.680525	-2.87978	0.266157	1.32283	1.12993	NA	NA	NA	NA	NA	NA	NA
chr19_613800_614400	0.457589	0.00403417	0.133983	0.143995	-3.02652	-1.31838	0.193257	1.03338	0.874137	NA	NA	NA	NA	NA	NA	NA
chr19_6142200_6142800	0.638082	0.0126061	0.0114944	0.112483	-3.61644	-3.06994	0.238557	1.42907	1.19708	NA	NA	NA	NA	NA	NA	NA
chr19_6142800_6143400	0.427465	0.024448	0.166197	-0.230533	-3.53553	-1.78747	0.289582	1.55262	1.28363	NA	NA	NA	NA	NA	NA	NA
chr19_6144600_6145200	0.281434	0.000188084	0.0233339	-0.233034	-5.58993	-2.79104	0.215434	1.45299	1.2158	NA	NA	NA	NA	NA	NA	NA
chr19_6150600_6151200	0.0383329	0.191447	0.764769	0.720798	-2.05083	-0.389412	0.344378	1.56159	1.29862	NA	NA	NA	NA	NA	NA	NA
chr19_615600_616200	0.719838	0.000741325	0.0959349	-0.0795025	-4.32439	-1.79146	0.221164	1.25062	1.06804	NA	NA	NA	NA	NA	NA	NA
chr19_6165600_6166200	0.805103	0.208372	0.148155	-0.0625324	-1.45097	-1.43047	0.252897	1.14749	0.983191	NA	NA	NA	NA	NA	NA	NA
chr19_6166200_6166800	0.153727	0.418648	0.117739	-0.408041	-1.09927	-1.82409	0.284339	1.35477	1.15814	NA	NA	NA	NA	NA	NA	NA
chr19_6172200_6172800	0.79476	0.160011	0.383221	-0.0741107	-1.91286	-1.01202	0.284297	1.35347	1.15659	NA	NA	NA	NA	NA	NA	NA
chr19_6173400_6174000	0.883789	0.0845469	0.0319584	-0.0385849	-2.50616	-2.66606	0.263448	1.44158	1.22928	NA	NA	NA	NA	NA	NA	NA
chr19_617400_618000	0.14201	0.0130766	0.543051	-0.395543	-3.39516	-0.702366	0.267708	1.34885	1.15171	NA	NA	NA	NA	NA	NA	NA
chr19_618000_618600	0.33626	0.478859	0.126422	0.17956	-0.607227	-1.12789	0.186028	0.854967	0.733133	NA	NA	NA	NA	NA	NA	NA
chr19_618600_619200	0.480113	0.0760827	0.0527116	-0.124935	-1.67187	-1.55244	0.17641	0.934809	0.793864	NA	NA	NA	NA	NA	NA	NA
chr19_619200_619800	0.624151	0.00108715	0.095288	0.0704594	-2.82343	-1.21283	0.143451	0.84445	0.721645	NA	NA	NA	NA	NA	NA	NA
chr19_619800_620400	0.395224	0.00160857	0.225724	0.113105	-2.31535	-0.757149	0.132586	0.718245	0.621962	NA	NA	NA	NA	NA	NA	NA
chr19_6198600_6199200	0.78622	6.77844e-05	0.0038924	-0.0483328	-5.27652	-3.21067	0.177828	1.28069	1.09183	NA	NA	NA	NA	NA	NA	NA
chr19_6199200_6199800	0.514765	0.0474697	0.00047306	0.10318	-1.97269	-2.98859	0.157946	0.985619	0.832804	NA	NA	NA	NA	NA	NA	NA
chr19_6199800_6200400	0.0223058	0.00898885	0.272603	-0.616131	-3.91264	-1.35639	0.266331	1.47466	1.231	NA	NA	NA	NA	NA	NA	NA
chr19_6201000_6201600	0.0176375	0.00609326	0.055374	0.573758	-3.73187	-2.2074	0.238621	1.33787	1.14155	NA	NA	NA	NA	NA	NA	NA
chr19_6201600_6202200	0.613615	0.0967541	0.43294	0.146611	-2.32386	-0.932341	0.289648	1.3889	1.18518	NA	NA	NA	NA	NA	NA	NA
chr19_6203400_6204000	0.461939	0.0208364	0.0846707	-0.183251	-3.10905	-1.97029	0.248344	1.3286	1.13379	NA	NA	NA	NA	NA	NA	NA
chr19_620400_621000	0.569678	0.00499186	0.176774	0.0947399	-2.59337	-1.04724	0.166208	0.9076	0.770997	NA	NA	NA	NA	NA	NA	NA
chr19_621000_621600	0.251037	0.127706	0.898116	-0.14089	-0.783129	-0.0573073	0.122185	0.510774	0.446674	NA	NA	NA	NA	NA	NA	NA
chr19_6210000_6210600	0.366805	0.0268488	0.654726	0.265549	-3.27293	-0.557175	0.293196	1.46134	1.24297	NA	NA	NA	NA	NA	NA	NA
chr19_6210600_6211200	0.879447	0.0181624	0.803552	-0.0290895	-2.18183	-0.193832	0.191409	0.911664	0.777591	NA	NA	NA	NA	NA	NA	NA
chr19_6211200_6211800	0.898789	0.0815545	0.0291072	-0.0237016	-1.69732	-1.80415	0.185974	0.966768	0.817459	NA	NA	NA	NA	NA	NA	NA
chr19_6211800_6212400	0.287265	0.0665807	0.502045	-0.200339	-1.63339	-0.50743	0.187474	0.882737	0.753764	NA	NA	NA	NA	NA	NA	NA
chr19_6212400_6213000	0.796801	0.000199019	0.905786	-0.0422801	-3.32906	-0.0879778	0.163857	0.868821	0.741855	NA	NA	NA	NA	NA	NA	NA
chr19_6213000_6213600	0.377753	0.00444201	0.576437	-0.136552	-2.23847	-0.373163	0.154272	0.772775	0.666313	NA	NA	NA	NA	NA	NA	NA
chr19_6213600_6214200	0.117745	0.00654212	0.0559625	-0.381516	-3.87523	-2.28016	0.242235	1.40159	1.18206	NA	NA	NA	NA	NA	NA	NA
chr19_6214200_6214800	0.643307	0.0209164	0.389654	0.106025	-2.48543	-0.77978	0.228409	1.06279	0.903361	NA	NA	NA	NA	NA	NA	NA
chr19_6214800_6215400	0.936095	0.015764	0.638594	-0.0120917	-1.74579	-0.291097	0.150511	0.71339	0.61831	NA	NA	NA	NA	NA	NA	NA
chr19_6215400_6216000	0.0517262	0.00154061	0.958643	-0.270035	-2.15598	-0.0300449	0.137501	0.666048	0.578242	NA	NA	NA	NA	NA	NA	NA
chr19_621600_622200	0.264559	0.00895427	0.446946	-0.135213	-1.5474	-0.387529	0.120659	0.582905	0.50798	NA	NA	NA	NA	NA	NA	NA
chr19_6216000_6216600	0.272457	0.110084	0.0307115	0.22949	-1.62727	-1.8746	0.208211	1.01132	0.857886	NA	NA	NA	NA	NA	NA	NA
chr19_6216600_6217200	0.13545	0.186583	0.104808	0.275768	-1.18667	-1.24527	0.183541	0.893629	0.76227	NA	NA	NA	NA	NA	NA	NA
chr19_6217200_6217800	0.476472	0.00374149	0.0226401	-0.121097	-3.01471	-1.9901	0.169579	1.02065	0.862432	NA	NA	NA	NA	NA	NA	NA
chr19_6217800_6218400	0.927806	0.0442604	0.00417547	0.0138549	-1.85771	-2.27317	0.152612	0.914329	0.779197	NA	NA	NA	NA	NA	NA	NA
chr19_6218400_6219000	0.500478	0.00304832	0.00203644	0.103964	-3.05358	-2.68915	0.153868	1.01085	0.853731	NA	NA	NA	NA	NA	NA	NA
chr19_6219000_6219600	0.883241	0.55885	0.0232354	-0.0207646	-0.388441	-1.32094	0.141105	0.66276	0.574996	NA	NA	NA	NA	NA	NA	NA
chr19_6219600_6220200	0.994973	0.235556	0.0175214	-0.000809039	-0.752127	-1.31855	0.128153	0.631081	0.547799	NA	NA	NA	NA	NA	NA	NA
chr19_6220200_6220800	0.290449	0.352966	0.941168	-0.14153	-0.498746	-0.0345321	0.133323	0.534982	0.466976	NA	NA	NA	NA	NA	NA	NA
chr19_6220800_6221400	0.650151	0.92792	0.31514	-0.0668935	-0.0542184	-0.525134	0.147138	0.598158	0.520719	NA	NA	NA	NA	NA	NA	NA
chr19_6221400_6222000	0.397678	0.177182	0.00362057	0.1209	-1.05723	-1.98883	0.142463	0.779091	0.670872	NA	NA	NA	NA	NA	NA	NA
chr19_622200_622800	0.505788	0.000257682	0.45255	-0.0940731	-2.9751	-0.515122	0.140975	0.791184	0.68365	NA	NA	NA	NA	NA	NA	NA
chr19_6222000_6222600	0.895114	0.0916095	0.00751549	0.0217891	-1.56903	-2.12816	0.164944	0.923056	0.783405	NA	NA	NA	NA	NA	NA	NA
chr19_6222600_6223200	0.608517	0.204925	0.00208578	-0.0914262	-1.25033	-2.60776	0.178057	0.981286	0.829883	NA	NA	NA	NA	NA	NA	NA
chr19_6223200_6223800	0.787997	0.172937	0.0840573	-0.047028	-1.17704	-1.27975	0.174514	0.858824	0.734959	NA	NA	NA	NA	NA	NA	NA
chr19_6223800_6224400	0.459415	0.0367617	0.0883229	-0.121246	-1.79386	-1.24554	0.163389	0.849913	0.725205	NA	NA	NA	NA	NA	NA	NA
chr19_6224400_6225000	0.344412	0.00394088	0.220315	-0.152558	-2.55341	-0.913237	0.160754	0.869531	0.741413	NA	NA	NA	NA	NA	NA	NA
chr19_6225000_6225600	0.853367	0.0336855	0.0131396	-0.0344146	-2.19148	-2.17319	0.185823	1.02068	0.863988	NA	NA	NA	NA	NA	NA	NA
chr19_6225600_6226200	0.618711	0.000563027	0.340397	-0.0883142	-3.43188	-0.784815	0.177018	0.969925	0.820101	NA	NA	NA	NA	NA	NA	NA
chr19_6226200_6226800	0.399007	0.00733151	0.0134849	0.187936	-3.53541	-2.77442	0.222083	1.29728	1.10726	NA	NA	NA	NA	NA	NA	NA
chr19_6226800_6227400	0.658121	0.000299518	0.202949	0.070347	-3.46375	-1.00999	0.1586	0.931541	0.789183	NA	NA	NA	NA	NA	NA	NA
chr19_6227400_6228000	0.234728	0.688254	0.197789	0.196678	-0.284776	-0.795177	0.164732	0.708146	0.614205	NA	NA	NA	NA	NA	NA	NA
chr19_622800_623400	0.529528	0.0470738	0.139159	-0.104447	-1.68383	-1.06828	0.165668	0.839766	0.717806	NA	NA	NA	NA	NA	NA	NA
chr19_6228000_6228600	0.117162	0.162421	0.363107	0.294392	-1.2064	-0.673769	0.186618	0.858568	0.738183	NA	NA	NA	NA	NA	NA	NA
chr19_6228600_6229200	0.674703	0.019794	0.0645218	0.063742	-1.95736	-1.33099	0.151523	0.829373	0.713765	NA	NA	NA	NA	NA	NA	NA
chr19_6229200_6229800	0.925507	0.0023864	0.00730279	-0.0198368	-4.12172	-3.09286	0.21174	1.32976	1.13432	NA	NA	NA	NA	NA	NA	NA
chr19_6229800_6230400	0.71805	0.135607	0.686607	-0.0561254	-1.0116	-0.236538	0.155098	0.673557	0.584929	NA	NA	NA	NA	NA	NA	NA
chr19_6230400_6231000	0.800118	0.00060826	0.134738	-0.0457501	-3.50238	-1.26986	0.180314	0.996177	0.843618	NA	NA	NA	NA	NA	NA	NA
chr19_6231000_6231600	0.164067	0.00980517	0.684208	0.33872	-2.90093	-0.384793	0.242011	1.10632	0.943904	NA	NA	NA	NA	NA	NA	NA
chr19_6231600_6232200	0.0518448	0.930157	0.007657	0.401125	-0.0839395	-2.19169	0.204357	0.955797	0.80874	NA	NA	NA	NA	NA	NA	NA
chr19_6232200_6232800	0.154089	0.312915	0.000590447	0.327017	-1.23995	-3.68735	0.22808	1.22386	1.04621	NA	NA	NA	NA	NA	NA	NA
chr19_6232800_6233400	0.279228	0.576395	0.175248	0.223266	-0.503908	-1.04394	0.205454	0.899672	0.765837	NA	NA	NA	NA	NA	NA	NA
chr19_6233400_6234000	0.0366407	0.112558	0.00707068	0.498129	-1.96483	-2.8789	0.235854	1.22967	1.05151	NA	NA	NA	NA	NA	NA	NA
chr19_623400_624000	0.422956	0.0129834	0.456515	-0.172413	-2.5956	-0.651082	0.214471	1.03011	0.871736	NA	NA	NA	NA	NA	NA	NA
chr19_6234000_6234600	0.0572961	0.0758317	0.0021349	0.419697	-2.1603	-3.23387	0.218769	1.20686	1.03155	NA	NA	NA	NA	NA	NA	NA
chr19_6234600_6235200	0.130385	0.610037	0.00231541	0.358007	-0.572981	-2.98467	0.235156	1.12066	0.959943	NA	NA	NA	NA	NA	NA	NA
chr19_6235200_6235800	0.992154	0.0977638	0.0246478	-0.00223714	-1.85181	-2.15969	0.227064	1.11016	0.949771	NA	NA	NA	NA	NA	NA	NA
chr19_6235800_6236400	0.562972	0.00401941	0.0312275	-0.113606	-3.15233	-2.00158	0.195888	1.07588	0.918868	NA	NA	NA	NA	NA	NA	NA
chr19_6236400_6237000	0.664628	0.0666132	0.0300726	-0.0659465	-1.53263	-1.56382	0.151759	0.828384	0.712861	NA	NA	NA	NA	NA	NA	NA
chr19_6237000_6237600	0.729947	0.00726628	0.000848144	0.0703732	-3.65781	-3.90513	0.203416	1.34066	1.14254	NA	NA	NA	NA	NA	NA	NA
chr19_6238200_6238800	0.999831	0.125453	0.0146415	4.6238e-05	-1.65238	-2.26487	0.217861	1.07128	0.915113	NA	NA	NA	NA	NA	NA	NA
chr19_6238800_6239400	0.942395	0.217325	0.0322237	0.0111439	-0.968389	-1.46253	0.153914	0.781072	0.675406	NA	NA	NA	NA	NA	NA	NA
chr19_6239400_6240000	0.144381	0.0262073	0.0252987	0.356012	-2.99174	-2.57085	0.242398	1.33002	1.13578	NA	NA	NA	NA	NA	NA	NA
chr19_624000_624600	0.521123	0.0305094	0.200734	0.147555	-2.3749	-1.19241	0.229337	1.0855	0.92713	NA	NA	NA	NA	NA	NA	NA
chr19_6240000_6240600	0.295636	0.211815	0.109816	0.18408	-1.07584	-1.18667	0.175287	0.857305	0.736934	NA	NA	NA	NA	NA	NA	NA
chr19_6240600_6241200	0.493953	0.0736375	0.00695799	-0.161875	-2.33397	-3.03099	0.235965	1.29395	1.1048	NA	NA	NA	NA	NA	NA	NA
chr19_6241200_6241800	0.284206	0.00197488	0.07879	0.187488	-2.28509	1.11316	0.174334	0.723233	0.628195	0.00903017	0.106806	-3.39825	0.957964	-3.54736	0.00202072	0.000451904
chr19_6241800_6242400	0.375962	0.69953	0.184333	0.120252	-0.184038	0.55745	0.135346	0.475761	0.417634	0.246982	0.187325	-0.741488	0.633061	-1.17127	0.255255	0.0183309
chr19_6242400_6243000	0.365119	0.026609	0.00636241	0.156796	-2.18912	-2.28809	0.172511	0.975855	0.824682	NA	NA	NA	NA	NA	NA	NA
chr19_6243000_6243600	0.385616	0.00526927	0.108821	0.160946	-2.83189	-1.36195	0.184869	0.997473	0.843389	NA	NA	NA	NA	NA	NA	NA
chr19_6243600_6244200	0.72787	0.28631	0.0267002	-0.09047	-1.38687	-2.4821	0.259428	1.29523	1.10713	NA	NA	NA	NA	NA	NA	NA
chr19_624600_625200	0.967608	0.449629	0.00431666	-0.0060631	-0.586735	-1.94066	0.149013	0.773673	0.667759	NA	NA	NA	NA	NA	NA	NA
chr19_6246600_6247200	0.47791	0.00296174	0.0600602	-0.160143	-3.81997	-2.04344	0.224991	1.26065	1.07704	NA	NA	NA	NA	NA	NA	NA
chr19_6249600_6250200	0.139663	0.0147381	0.55842	-0.430057	-3.23087	0.656091	0.289338	1.30672	1.1182	0.0191276	0.425884	-3.88696	1.71985	-2.26006	0.0351299	0.0036524
chr19_6251400_6252000	0.666512	9.78453e-05	0.2053	-0.0881752	-4.68595	-1.2686	0.204135	1.16468	0.996455	NA	NA	NA	NA	NA	NA	NA
chr19_625200_625800	0.550201	0.0107034	0.00437009	0.129151	-3.30756	-3.16362	0.215591	1.27682	1.09011	NA	NA	NA	NA	NA	NA	NA
chr19_6252000_6252600	0.849163	0.000438239	0.279275	-0.0377576	-3.83778	-0.982367	0.198125	1.06295	0.904086	NA	NA	NA	NA	NA	NA	NA
chr19_6259800_6260400	0.369503	0.0523986	0.213853	-0.172726	-1.88361	-1.02054	0.19179	0.961919	0.816893	NA	NA	NA	NA	NA	NA	NA
chr19_6260400_6261000	0.458418	0.343055	0.0615192	-0.124852	-0.774476	-1.32259	0.167875	0.813782	0.70111	NA	NA	NA	NA	NA	NA	NA
chr19_6261000_6261600	0.0369502	0.0018494	0.0690305	0.414385	-3.40314	-1.67347	0.196531	1.07012	0.912598	NA	NA	NA	NA	NA	NA	NA
chr19_6261600_6262200	0.834333	0.00964608	0.227885	0.0360931	-2.39407	-0.939435	0.172218	0.910982	0.775321	NA	NA	NA	NA	NA	NA	NA
chr19_6262200_6262800	0.805479	8.5211e-05	0.0714573	0.0487706	-4.97728	-1.9038	0.19763	1.22594	1.04734	NA	NA	NA	NA	NA	NA	NA
chr19_6263400_6264000	0.633509	0.0948064	0.0062278	-0.132819	-2.68468	-3.6673	0.277894	1.59506	1.31828	NA	NA	NA	NA	NA	NA	NA
chr19_6268200_6268800	0.0891002	0.708677	0.00362631	0.456472	-0.528079	-3.54924	0.266433	1.41019	1.19744	NA	NA	NA	NA	NA	NA	NA
chr19_6268800_6269400	0.464655	0.319091	0.00179427	0.16982	-1.18032	-3.22099	0.231547	1.18003	1.00984	NA	NA	NA	NA	NA	NA	NA
chr19_6269400_6270000	0.836126	0.000607276	0.675648	-0.0349034	-3.13928	-0.319468	0.168391	0.892781	0.761767	NA	NA	NA	NA	NA	NA	NA
chr19_6270000_6270600	0.437453	0.0190986	0.0325516	-0.1301	-2.22022	-1.71329	0.167018	0.935268	0.792738	NA	NA	NA	NA	NA	NA	NA
chr19_6270600_6271200	0.543828	0.00200506	0.000118629	-0.104844	-4.07617	-4.37674	0.172251	1.29207	1.1019	NA	NA	NA	NA	NA	NA	NA
chr19_6271200_6271800	0.445161	0.00122703	0.00030781	-0.126604	-3.86983	-3.71217	0.165303	1.17026	1.00041	NA	NA	NA	NA	NA	NA	NA
chr19_6271800_6272400	0.535157	0.0195047	0.0383087	0.137099	-2.69244	-2.03954	0.220471	1.13809	0.974316	NA	NA	NA	NA	NA	NA	NA
chr19_6273000_6273600	0.449252	0.0711421	0.00377284	0.133915	-1.80453	-2.47336	0.176433	0.991612	0.838155	NA	NA	NA	NA	NA	NA	NA
chr19_6273600_6274200	0.796006	0.230189	0.0274542	0.0459375	-0.74254	1.19922	0.177322	0.61588	0.537597	0.0913906	0.058903	-1.94176	0.817508	-2.37521	0.0276522	0.00303651
chr19_6274200_6274800	0.46549	0.00678319	0.0197977	-0.131909	-2.80736	-2.03636	0.180193	1.01999	0.862871	NA	NA	NA	NA	NA	NA	NA
chr19_6274800_6275400	0.410103	0.0540485	0.00349311	-0.163716	-2.09832	-2.73857	0.198098	1.07913	0.920117	NA	NA	NA	NA	NA	NA	NA
chr19_6275400_6276000	0.353711	0.0620336	0.00424667	-0.172039	-1.9153	-2.50698	0.184825	1.01735	0.861007	NA	NA	NA	NA	NA	NA	NA
chr19_627600_628200	0.710335	0.00148435	0.00963074	0.0728939	-3.93244	-2.71821	0.195826	1.21055	1.0341	NA	NA	NA	NA	NA	NA	NA
chr19_6276000_6276600	0.630562	0.00213698	0.161849	-0.119136	-4.52675	-1.70215	0.247118	1.4441	1.20972	NA	NA	NA	NA	NA	NA	NA
chr19_6276600_6277200	0.747218	0.00114353	0.0542176	0.057952	-3.44993	-1.70815	0.179412	1.03657	0.8791	NA	NA	NA	NA	NA	NA	NA
chr19_6277200_6277800	0.976388	0.0089809	0.00180395	-0.00566124	-3.08896	-3.17354	0.190898	1.16408	0.995485	NA	NA	NA	NA	NA	NA	NA
chr19_6278400_6279000	0.164438	0.40587	0.000735886	0.313023	-0.953157	-3.38571	0.223849	1.14294	0.978537	NA	NA	NA	NA	NA	NA	NA
chr19_6279000_6279600	0.0523076	0.16404	0.00363635	0.422572	-1.53763	-2.78179	0.215714	1.09854	0.938808	NA	NA	NA	NA	NA	NA	NA
chr19_628200_628800	0.653608	0.131075	0.000365097	-0.0909782	-1.73957	-3.58708	0.202256	1.1447	0.979408	NA	NA	NA	NA	NA	NA	NA
chr19_6286200_6286800	0.726875	0.00455676	0.037031	-0.0779131	-3.62281	-2.25735	0.222573	1.25439	1.07106	NA	NA	NA	NA	NA	NA	NA
chr19_6286800_6287400	0.931517	0.00060628	0.191398	-0.019358	-4.35978	-1.39088	0.224814	1.23971	1.05895	NA	NA	NA	NA	NA	NA	NA
chr19_6287400_6288000	0.44828	0.00808548	0.0619191	0.185854	-3.74502	-2.23508	0.244338	1.39177	1.18667	NA	NA	NA	NA	NA	NA	NA
chr19_6288600_6289200	0.557706	0.00576802	0.276959	-0.159849	-4.25448	-1.39586	0.271943	1.51501	1.27842	NA	NA	NA	NA	NA	NA	NA
chr19_6289200_6289800	0.206846	0.0452688	0.331256	-0.358139	-2.93692	-1.20757	0.282276	1.45244	1.23813	NA	NA	NA	NA	NA	NA	NA
chr19_629400_630000	0.89103	0.0108519	0.130767	-0.0227289	-2.29902	-1.1528	0.165571	0.889208	0.757972	NA	NA	NA	NA	NA	NA	NA
chr19_6295800_6296400	0.881995	0.142448	0.105518	-0.038619	-1.83377	-1.7333	0.259643	1.24249	1.06319	NA	NA	NA	NA	NA	NA	NA
chr19_6296400_6297000	0.781627	0.0223387	0.484436	0.0747747	-3.04656	-0.789348	0.26918	1.31725	1.12565	NA	NA	NA	NA	NA	NA	NA
chr19_6297000_6297600	0.834281	0.212744	0.00050118	0.036853	-1.24635	-3.0057	0.175788	0.995218	0.84147	NA	NA	NA	NA	NA	NA	NA
chr19_6297600_6298200	0.723447	0.77759	1.36754e-06	0.0621102	-0.287429	-4.37047	0.175136	1.01543	0.861921	NA	NA	NA	NA	NA	NA	NA
chr19_6299400_6300000	0.697872	0.0211386	0.131742	-0.102399	-3.32001	-1.83978	0.263185	1.42217	1.21276	NA	NA	NA	NA	NA	NA	NA
chr19_630000_630600	0.0680141	0.124902	0.448042	-0.26326	-0.985451	-0.421947	0.143031	0.637953	0.554435	NA	NA	NA	NA	NA	NA	NA
chr19_6302400_6303000	0.343843	0.00991112	0.0522205	-0.233697	-3.65732	-2.33396	0.24596	1.39685	1.19099	NA	NA	NA	NA	NA	NA	NA
chr19_630600_631200	0.20357	0.00354045	0.00472435	-0.241819	-3.38927	-2.80573	0.189214	1.14044	0.975575	NA	NA	NA	NA	NA	NA	NA
chr19_6306000_6306600	0.906974	0.0166923	0.0937404	-0.0283154	-3.02392	-1.80049	0.241828	1.24673	1.06624	NA	NA	NA	NA	NA	NA	NA
chr19_6306600_6307200	0.107234	0.000680201	0.0239708	0.316959	-4.05345	-2.27445	0.195386	1.16374	0.995395	NA	NA	NA	NA	NA	NA	NA
chr19_631200_631800	0.808659	0.00442965	0.0151248	0.0571521	-4.28037	-3.00976	0.235522	1.47722	1.2221	NA	NA	NA	NA	NA	NA	NA
chr19_6312000_6312600	0.441027	0.103424	0.002817	-0.194457	-2.46812	-3.82484	0.2516	1.50472	1.25554	NA	NA	NA	NA	NA	NA	NA
chr19_6316200_6316800	0.570034	0.0481423	0.82072	-0.172077	-2.87814	-0.277162	0.302165	1.44242	1.2205	NA	NA	NA	NA	NA	NA	NA
chr19_631800_632400	0.482744	0.00208624	0.549441	0.148646	-3.27591	-0.530353	0.211157	1.04253	0.883628	NA	NA	NA	NA	NA	NA	NA
chr19_6319800_6320400	0.549098	0.110992	0.0139767	-0.152976	-2.3072	-3.01866	0.254656	1.43758	1.21117	NA	NA	NA	NA	NA	NA	NA
chr19_632400_633000	0.923033	4.10687e-07	0.0227773	0.0149369	-3.88396	1.45139	0.154297	0.7271	0.629624	0.00139654	0.0534947	-5.33535	0.961822	-5.54713	1.98082e-05	4.12691e-05
chr19_6324600_6325200	0.508794	0.0106285	0.118529	0.14824	-2.90864	-1.50596	0.223729	1.12172	0.958235	NA	NA	NA	NA	NA	NA	NA
chr19_6325200_6325800	0.976171	0.00117477	0.422966	-0.00679012	-3.71455	-0.769182	0.226876	1.11883	0.956836	NA	NA	NA	NA	NA	NA	NA
chr19_6325800_6326400	0.0869915	0.0116884	0.383431	-0.481611	-3.8338	-1.0934	0.279226	1.49852	1.25014	NA	NA	NA	NA	NA	NA	NA
chr19_6329400_6330000	0.822304	0.0770776	0.0319973	-0.0577994	-2.50962	-2.60334	0.256833	1.40804	1.20063	NA	NA	NA	NA	NA	NA	NA
chr19_633000_633600	0.495212	3.05607e-07	0.0180283	-0.111717	-4.19763	1.60494	0.163326	0.77632	0.66982	0.00132337	0.0477205	-5.80257	1.02534	-5.65914	1.54114e-05	3.5634e-05
chr19_6330000_6330600	0.385199	0.0489095	0.0476289	-0.216838	-2.65675	-2.2798	0.248849	1.33609	1.13989	NA	NA	NA	NA	NA	NA	NA
chr19_6333000_6333600	0.201525	0.0189074	0.0279326	-0.282112	-2.79072	-2.23321	0.219737	1.17367	1.00427	NA	NA	NA	NA	NA	NA	NA
chr19_6333600_6334200	0.773614	0.00209006	0.225682	-0.0724604	-4.51186	-1.47843	0.251369	1.43613	1.21435	NA	NA	NA	NA	NA	NA	NA
chr19_6334200_6334800	0.702319	0.00138094	0.160695	-0.0938026	-4.69199	-1.70707	0.24488	1.43456	1.20985	NA	NA	NA	NA	NA	NA	NA
chr19_633600_634200	0.509873	0.0011808	0.0685887	0.145925	-4.19918	-1.98506	0.220798	1.26539	1.08077	NA	NA	NA	NA	NA	NA	NA
chr19_634200_634800	0.73193	0.00202236	0.0197198	-0.077562	-4.43902	-2.83386	0.225922	1.40829	1.20002	NA	NA	NA	NA	NA	NA	NA
chr19_6345000_6345600	0.949678	0.302821	0.00166676	-0.0158571	-1.46043	-3.83009	0.250764	1.4116	1.19221	NA	NA	NA	NA	NA	NA	NA
chr19_634800_635400	0.101049	0.0140386	0.0928611	0.444966	-3.85802	-2.20201	0.269388	1.54898	1.30048	NA	NA	NA	NA	NA	NA	NA
chr19_6349800_6350400	0.689921	0.455499	0.0538362	-0.114215	-1.06649	-2.35817	0.285628	1.42471	1.21168	NA	NA	NA	NA	NA	NA	NA
chr19_635400_636000	0.00752642	0.0184255	0.0108865	0.644179	-3.31261	-3.05179	0.237176	1.38736	1.18089	NA	NA	NA	NA	NA	NA	NA
chr19_6354600_6355200	0.418309	0.0172496	0.163455	-0.182188	-2.6026	-1.29298	0.224369	1.07859	0.922471	NA	NA	NA	NA	NA	NA	NA
chr19_6355200_6355800	0.708893	0.139603	0.00632981	0.073344	-1.5246	-2.41155	0.196012	1.02558	0.868627	NA	NA	NA	NA	NA	NA	NA
chr19_6357600_6358200	0.299498	0.00427827	0.00918729	0.233187	-4.08827	-3.16771	0.223839	1.40528	1.19741	NA	NA	NA	NA	NA	NA	NA
chr19_6360600_6361200	0.687792	0.00233035	0.141396	0.096105	-4.09678	-1.6658	0.238608	1.31849	1.12568	NA	NA	NA	NA	NA	NA	NA
chr19_6361200_6361800	0.703597	0.177496	0.342156	0.0826471	-1.3316	-0.792869	0.216736	0.98199	0.831552	NA	NA	NA	NA	NA	NA	NA
chr19_6361800_6362400	0.735934	0.00263603	0.393763	-0.0842323	-3.98236	-0.949054	0.249221	1.29814	1.10907	NA	NA	NA	NA	NA	NA	NA
chr19_6362400_6363000	0.189754	0.0132132	0.261482	-0.318243	-2.95181	-1.13407	0.241393	1.17451	1.00547	NA	NA	NA	NA	NA	NA	NA
chr19_6363600_6364200	0.0217265	0.00438752	0.0589012	-0.562342	-4.09713	-2.28807	0.241999	1.41242	1.20043	NA	NA	NA	NA	NA	NA	NA
chr19_6364200_6364800	0.375183	0.131092	0.00309315	0.215939	-2.02966	-3.43822	0.242646	1.33565	1.13997	NA	NA	NA	NA	NA	NA	NA
chr19_6364800_6365400	0.957225	0.00780727	0.37773	0.013755	-3.50916	-0.981616	0.255948	1.29816	1.10895	NA	NA	NA	NA	NA	NA	NA
chr19_6366000_6366600	0.450091	0.0637311	0.0375647	0.202315	-2.78274	-2.63712	0.267047	1.4878	1.25483	NA	NA	NA	NA	NA	NA	NA
chr19_6367800_6368400	0.598075	0.0787153	0.0564267	0.146739	-2.74363	-2.4671	0.277652	1.54793	1.28142	NA	NA	NA	NA	NA	NA	NA
chr19_6368400_6369000	0.0101512	0.00579559	0.125355	-0.647979	-3.97402	-1.83307	0.248302	1.41596	1.18812	NA	NA	NA	NA	NA	NA	NA
chr19_6370200_6370800	0.449305	0.0523222	0.643863	-0.208969	-2.54188	-0.514084	0.27535	1.29765	1.10935	NA	NA	NA	NA	NA	NA	NA
chr19_6370800_6371400	0.563775	0.0111877	0.142559	0.165916	-4.33711	-2.07376	0.286674	1.68472	1.4055	NA	NA	NA	NA	NA	NA	NA
chr19_6372000_6372600	0.298751	9.14445e-05	0.2277	-0.191502	-4.2249	-1.07401	0.18354	1.04543	0.886029	NA	NA	NA	NA	NA	NA	NA
chr19_6372600_6373200	0.669168	1.88316e-05	0.493615	0.0691073	-3.71598	0.492832	0.161358	0.835752	0.717836	0.00261095	0.389547	-4.20881	1.10171	-3.82024	0.00107073	0.000292639
chr19_6373800_6374400	0.619545	0.0235876	0.00486766	-0.0954182	-2.47446	-2.63409	0.191713	1.07991	0.919111	NA	NA	NA	NA	NA	NA	NA
chr19_6374400_6375000	0.639088	0.0281831	0.0056194	0.082148	-2.21866	-2.3791	0.174745	0.999349	0.844503	NA	NA	NA	NA	NA	NA	NA
chr19_6375000_6375600	0.963616	0.0431797	0.504585	-0.00729751	-1.52582	-0.432675	0.159659	0.747072	0.646562	NA	NA	NA	NA	NA	NA	NA
chr19_6375600_6376200	0.475751	0.441471	0.0809782	0.110915	-0.550036	-1.08534	0.155066	0.712364	0.61701	NA	NA	NA	NA	NA	NA	NA
chr19_6376200_6376800	0.381914	0.0302347	0.0137825	0.167798	-2.30965	-2.23181	0.19124	1.05389	0.893598	NA	NA	NA	NA	NA	NA	NA
chr19_6376800_6377400	0.726713	0.00179976	0.884007	0.0928218	-4.15361	0.162735	0.264998	1.30262	1.11321	0.00871891	0.564712	-4.31634	1.71349	-2.51903	0.0203868	0.00241252
chr19_6378000_6378600	0.790576	0.000735829	0.0194795	0.0571878	-4.72051	-2.75095	0.214892	1.36431	1.16258	NA	NA	NA	NA	NA	NA	NA
chr19_6378600_6379200	0.709907	0.00622652	0.0150697	-0.0899767	-4.22383	-3.09534	0.241344	1.51829	1.25615	NA	NA	NA	NA	NA	NA	NA
chr19_6379800_6380400	0.0403134	0.722107	0.0350416	0.506564	0.368398	-1.86998	0.244514	1.03357	0.877647	0.254209	0.0671367	2.23838	1.35592	1.65081	0.114393	0.00927315
chr19_6380400_6381000	0.437954	0.124004	0.0852015	0.160295	-1.52227	-1.44277	0.206007	0.983104	0.831668	NA	NA	NA	NA	NA	NA	NA
chr19_6381000_6381600	0.745339	0.000808798	0.22335	-0.0482381	-2.91871	-0.891659	0.148198	0.850431	0.728694	NA	NA	NA	NA	NA	NA	NA
chr19_6381600_6382200	0.0339362	0.00442306	0.554257	0.433448	-2.83824	-0.491195	0.202168	0.979348	0.82837	NA	NA	NA	NA	NA	NA	NA
chr19_6382200_6382800	0.032	0.00166481	0.316532	0.485437	-3.5821	-0.960007	0.223882	1.1149	0.954689	NA	NA	NA	NA	NA	NA	NA
chr19_6382800_6383400	0.725208	0.00387197	6.76305e-05	0.0541201	-3.17889	-3.79888	0.153626	1.08038	0.92191	NA	NA	NA	NA	NA	NA	NA
chr19_6383400_6384000	0.643745	0.022823	0.00474887	-0.0789251	-2.29635	-2.42107	0.170253	0.996516	0.842336	NA	NA	NA	NA	NA	NA	NA
chr19_638400_639000	0.949154	0.00365878	0.0039551	-0.0115926	-3.29284	-2.78919	0.181431	1.11204	0.95021	NA	NA	NA	NA	NA	NA	NA
chr19_6384000_6384600	0.0753277	0.0568586	0.741244	-0.513409	-2.62696	-0.386273	0.286319	1.36687	1.16725	NA	NA	NA	NA	NA	NA	NA
chr19_6384600_6385200	0.438451	0.00624802	0.0699544	0.187517	-3.73948	-2.09693	0.241255	1.34477	1.14737	NA	NA	NA	NA	NA	NA	NA
chr19_6385200_6385800	0.0014985	0.0710601	0.607117	0.89644	-2.33761	-0.565941	0.276207	1.28417	1.0979	NA	NA	NA	NA	NA	NA	NA
chr19_6387000_6387600	0.244961	0.00398611	0.000762822	0.196005	-3.14717	-3.15401	0.167802	1.07311	0.914373	NA	NA	NA	NA	NA	NA	NA
chr19_6387600_6388200	0.87531	0.0140683	3.61587e-05	0.0278373	-3.04555	-4.47228	0.177044	1.22316	1.04439	NA	NA	NA	NA	NA	NA	NA
chr19_6388200_6388800	0.0343193	0.0265987	0.00258462	-0.471576	-2.95182	-3.45132	0.220431	1.31575	1.12272	NA	NA	NA	NA	NA	NA	NA
chr19_639000_639600	0.801297	0.00150522	0.165695	-0.0461844	-3.38208	-1.22851	0.18313	1.04251	0.881168	NA	NA	NA	NA	NA	NA	NA
chr19_6392400_6393000	0.312838	0.00137972	0.0126686	-0.216859	-4.48117	-2.95292	0.214012	1.36999	1.16772	NA	NA	NA	NA	NA	NA	NA
chr19_6393000_6393600	0.0503799	0.16284	0.800369	-0.344029	-1.051	-0.163977	0.17415	0.748723	0.647112	NA	NA	NA	NA	NA	NA	NA
chr19_6393600_6394200	0.118093	0.598272	0.747104	-0.310093	0.371357	0.197278	0.197075	0.703044	0.610463	0.21407	0.516225	0.174079	0.931094	0.186961	0.853574	0.0572984
chr19_639600_640200	0.81529	0.00177908	0.441578	0.0601195	-3.6009	0.745776	0.25682	1.12801	0.966098	0.0086932	0.359035	-4.34668	1.48518	-2.92671	0.00834096	0.0012347
chr19_6396000_6396600	0.992668	9.87143e-05	0.12489	-0.00185822	-4.74901	-1.56049	0.201802	1.18104	1.01019	NA	NA	NA	NA	NA	NA	NA
chr19_6396600_6397200	0.530741	0.0203531	0.118327	0.140067	-2.56885	-1.46628	0.222825	1.09349	0.932468	NA	NA	NA	NA	NA	NA	NA
chr19_6398400_6399000	0.648769	0.151913	0.00142387	-0.107948	-1.92267	-3.71103	0.23644	1.33383	1.13791	NA	NA	NA	NA	NA	NA	NA
chr19_6399000_6399600	0.0558846	0.00111908	0.122219	-0.432271	-4.13614	-1.64813	0.224022	1.24031	1.05928	NA	NA	NA	NA	NA	NA	NA
chr19_6399600_6400200	0.439805	0.00325643	0.153206	0.189027	-4.03871	-1.65015	0.24392	1.34655	1.14842	NA	NA	NA	NA	NA	NA	NA
chr19_6400800_6401400	0.646084	0.023067	0.0453459	0.113502	-3.16034	-2.36479	0.246581	1.37395	1.16992	NA	NA	NA	NA	NA	NA	NA
chr19_6401400_6402000	0.196961	0.00325806	0.223668	-0.326846	-4.20842	-1.45584	0.251991	1.40321	1.19058	NA	NA	NA	NA	NA	NA	NA
chr19_640200_640800	0.351827	0.177994	0.0175222	-0.141125	-1.07341	-1.64428	0.151019	0.792504	0.683127	NA	NA	NA	NA	NA	NA	NA
chr19_6402600_6403200	0.996295	0.0136885	0.454376	0.00087207	-2.32355	-0.591698	0.187429	0.929384	0.788467	NA	NA	NA	NA	NA	NA	NA
chr19_6403200_6403800	0.555966	0.0391169	0.511718	0.114307	-1.92286	-0.516296	0.193607	0.922461	0.784627	NA	NA	NA	NA	NA	NA	NA
chr19_640800_641400	0.835871	0.00238506	0.471852	0.025733	-1.92498	-0.389643	0.123953	0.621007	0.539955	NA	NA	NA	NA	NA	NA	NA
chr19_6411600_6412200	0.931498	0.0065964	0.00107917	0.0150711	-3.07664	-3.17953	0.174979	1.11391	0.950322	NA	NA	NA	NA	NA	NA	NA
chr19_6412200_6412800	0.954885	0.0230083	0.0171428	0.00882654	-2.11885	-1.89278	0.155711	0.920764	0.783649	NA	NA	NA	NA	NA	NA	NA
chr19_641400_642000	0.542621	0.00689986	0.237565	-0.103305	-2.41613	-0.887362	0.169214	0.879745	0.747767	NA	NA	NA	NA	NA	NA	NA
chr19_6414000_6414600	0.876922	0.173852	0.064578	-0.0416031	-1.84166	-2.14563	0.268089	1.34664	1.15087	NA	NA	NA	NA	NA	NA	NA
chr19_6414600_6415200	0.888275	0.305866	0.0903826	0.0291579	-1.01871	-1.43176	0.207134	0.990889	0.839073	NA	NA	NA	NA	NA	NA	NA
chr19_6415200_6415800	0.485032	0.0485445	0.00209042	-0.124219	-2.00058	-2.66872	0.177385	1.00445	0.849471	NA	NA	NA	NA	NA	NA	NA
chr19_6415800_6416400	0.265717	7.97364e-05	0.00141807	-0.186063	-5.19569	-3.54653	0.16644	1.27424	1.08705	NA	NA	NA	NA	NA	NA	NA
chr19_6416400_6417000	0.0975073	0.0198193	1.28207e-05	0.307883	-3.15347	-5.1704	0.184432	1.33647	1.13857	NA	NA	NA	NA	NA	NA	NA
chr19_6417000_6417600	0.893721	0.00764693	0.00689143	0.0285521	-3.4525	-2.98703	0.21329	1.27376	1.08745	NA	NA	NA	NA	NA	NA	NA
chr19_6417600_6418200	0.918656	0.000218924	0.211645	0.018633	-3.87671	-1.08385	0.182089	1.01872	0.863373	NA	NA	NA	NA	NA	NA	NA
chr19_6418200_6418800	0.77548	0.482079	0.0537481	0.0477371	-0.55711	-1.32592	0.167017	0.79019	0.681031	NA	NA	NA	NA	NA	NA	NA
chr19_6418800_6419400	0.904682	0.207731	0.00100593	0.0231591	-1.32118	-2.9797	0.193012	1.04336	0.884996	NA	NA	NA	NA	NA	NA	NA
chr19_6419400_6420000	0.910819	0.00407425	0.093054	-0.0216334	-3.02647	-1.48477	0.192762	1.03452	0.877414	NA	NA	NA	NA	NA	NA	NA
chr19_642000_642600	0.713288	0.00112941	0.0550384	-0.0761242	-3.82133	-1.89988	0.20671	1.14686	0.981145	NA	NA	NA	NA	NA	NA	NA
chr19_6420000_6420600	0.208252	0.0474111	0.0417686	-0.277894	-2.19693	-1.92854	0.219712	1.09736	0.937723	NA	NA	NA	NA	NA	NA	NA
chr19_6421200_6421800	0.665866	0.0408711	0.0147257	-0.0749453	-1.99416	-2.02061	0.173149	0.965285	0.817128	NA	NA	NA	NA	NA	NA	NA
chr19_6421800_6422400	0.560958	0.00291128	0.000151815	0.104575	-3.92247	-4.30259	0.179389	1.2921	1.10166	NA	NA	NA	NA	NA	NA	NA
chr19_6423600_6424200	0.322273	0.0015591	0.0610789	-0.210914	-3.84914	-1.92326	0.212258	1.19047	1.01777	NA	NA	NA	NA	NA	NA	NA
chr19_6424200_6424800	0.0887319	0.0507708	0.288554	-0.360564	-1.98238	-0.906303	0.210208	1.00522	0.850385	NA	NA	NA	NA	NA	NA	NA
chr19_6424800_6425400	0.692876	0.000213431	0.725294	-0.0627342	-3.31198	-0.26217	0.158478	0.868722	0.744443	NA	NA	NA	NA	NA	NA	NA
chr19_6425400_6426000	0.805794	0.000166403	0.0439193	0.0451074	-4.32921	-1.94174	0.183089	1.11559	0.954126	NA	NA	NA	NA	NA	NA	NA
chr19_642600_643200	0.440376	0.00362922	0.017873	-0.139749	-3.18764	-2.19056	0.180557	1.07554	0.912965	NA	NA	NA	NA	NA	NA	NA
chr19_6426600_6427200	0.937951	0.00148856	0.00224108	0.0154287	-4.40998	-3.60958	0.197806	1.35792	1.15707	NA	NA	NA	NA	NA	NA	NA
chr19_6427200_6427800	0.717451	6.00974e-05	0.000160732	0.0531606	-4.94125	-3.9535	0.14658	1.19025	1.01631	NA	NA	NA	NA	NA	NA	NA
chr19_643200_643800	0.568015	0.000159064	0.980719	-0.104647	-3.69609	0.0194689	0.182799	0.949446	0.804006	0.00416787	0.589702	-3.71556	1.24414	-2.98646	0.00729475	0.00111505
chr19_6435600_6436200	0.807377	0.00431256	0.152988	-0.0615771	-4.07938	-1.72037	0.252035	1.40351	1.19665	NA	NA	NA	NA	NA	NA	NA
chr19_6436200_6436800	0.478633	6.0566e-06	0.0568325	-0.130695	-5.73256	-1.99175	0.183922	1.21384	1.03624	NA	NA	NA	NA	NA	NA	NA
chr19_6437400_6438000	0.0491723	0.00558412	0.944813	-0.545626	-3.81654	0.0801694	0.274721	1.35372	1.15587	0.0130395	0.580852	-3.89671	1.78005	-2.1891	0.0406198	0.0040776
chr19_643800_644400	0.981291	0.0456097	0.0284358	0.00390421	-1.88319	-1.75859	0.166159	0.932819	0.793411	NA	NA	NA	NA	NA	NA	NA
chr19_6438000_6438600	0.489793	0.00250991	0.584499	-0.176139	-4.01391	-0.609574	0.254297	1.30175	1.1119	NA	NA	NA	NA	NA	NA	NA
chr19_6441000_6441600	0.617524	0.679449	0.00611456	0.144747	-0.644194	-3.6538	0.289152	1.55539	1.31045	NA	NA	NA	NA	NA	NA	NA
chr19_6441600_6442200	0.155063	0.00830646	0.305583	0.37627	-3.80088	-1.23795	0.263057	1.41755	1.20344	NA	NA	NA	NA	NA	NA	NA
chr19_6442200_6442800	0.778638	0.0615536	0.0282577	-0.0704955	-2.52317	-2.53332	0.250257	1.33773	1.14163	NA	NA	NA	NA	NA	NA	NA
chr19_6443400_6444000	0.493606	0.331219	0.0266182	-0.186142	-1.39586	-2.72863	0.271121	1.43108	1.21643	NA	NA	NA	NA	NA	NA	NA
chr19_644400_645000	0.432764	0.0541518	0.421057	0.11834	-1.36243	-0.491012	0.150374	0.700981	0.608287	NA	NA	NA	NA	NA	NA	NA
chr19_6444000_6444600	0.0767633	0.0374635	0.0195641	-0.404444	-2.49425	-2.39891	0.226671	1.18621	1.01452	NA	NA	NA	NA	NA	NA	NA
chr19_6445800_6446400	0.144635	0.0699417	0.0084741	-0.344427	-2.36935	-2.96033	0.234659	1.29637	1.10699	NA	NA	NA	NA	NA	NA	NA
chr19_6446400_6447000	0.922396	0.0940259	0.00535854	0.0230302	-2.20837	-3.16681	0.235943	1.30894	1.11769	NA	NA	NA	NA	NA	NA	NA
chr19_645000_645600	0.509374	0.0575061	0.0109666	0.120297	-1.86455	-2.12296	0.181806	0.972738	0.822329	NA	NA	NA	NA	NA	NA	NA
chr19_6451800_6452400	0.540216	0.00586342	0.00551412	0.118439	-3.14378	-2.70963	0.192852	1.12173	0.959632	NA	NA	NA	NA	NA	NA	NA
chr19_6452400_6453000	0.582154	0.00851485	0.00994779	0.110654	-2.98663	-2.50246	0.200587	1.11753	0.956255	NA	NA	NA	NA	NA	NA	NA
chr19_6454200_6454800	0.39287	0.118355	2.43072e-05	-0.163645	-1.85117	-4.40896	0.190875	1.17733	1.00603	NA	NA	NA	NA	NA	NA	NA
chr19_645600_646200	0.355463	0.0228823	0.00646948	-0.15676	-2.28372	-2.31967	0.169027	0.991475	0.837807	NA	NA	NA	NA	NA	NA	NA
chr19_6456000_6456600	0.0155382	0.0242638	0.100348	0.665659	-3.461	-2.08401	0.271408	1.51788	1.25906	NA	NA	NA	NA	NA	NA	NA
chr19_6457800_6458400	0.908288	0.000746266	0.210148	-0.0277464	-4.68323	-1.45603	0.240379	1.35516	1.15602	NA	NA	NA	NA	NA	NA	NA
chr19_6458400_6459000	0.140169	0.00928771	0.0485429	-0.349935	-3.48872	-2.24523	0.235736	1.3207	1.12727	NA	NA	NA	NA	NA	NA	NA
chr19_6459000_6459600	0.465454	0.178741	0.057398	0.126962	-1.18876	-1.44082	0.173422	0.879193	0.751344	NA	NA	NA	NA	NA	NA	NA
chr19_6459600_6460200	0.12217	0.15413	0.00549861	0.371572	-1.81823	-3.06135	0.238784	1.26826	1.08383	NA	NA	NA	NA	NA	NA	NA
chr19_6460200_6460800	0.179299	0.0226232	0.0410058	0.319682	-2.94128	-2.24742	0.236739	1.27447	1.08862	NA	NA	NA	NA	NA	NA	NA
chr19_646200_646800	0.662996	0.94987	0.184101	-0.0623886	0.037104	-0.684623	0.142831	0.589001	0.512637	0.319628	0.187158	0.721727	0.780845	0.924289	0.366354	0.0254769
chr19_6463800_6464400	0.752392	0.110465	6.6808e-07	-0.0658366	-0.976543	2.78343	0.208231	0.60756	0.531895	0.0529995	0.00655983	-3.75998	0.807491	-4.65637	0.000152065	0.000107536
chr19_6464400_6465000	0.944208	0.00684108	1.15103e-06	-0.0139251	-1.72097	2.79346	0.198589	0.62595	0.546668	0.0140814	0.00688719	-4.51443	0.831059	-5.43214	2.56651e-05	4.67969e-05
chr19_6466200_6466800	0.272164	0.00343984	0.00853673	0.176892	-3.0204	-2.28625	0.160392	1.01309	0.855756	NA	NA	NA	NA	NA	NA	NA
chr19_6466800_6467400	0.179125	0.0422725	0.109835	0.2748	-2.10442	-1.39697	0.20342	1.0258	0.867576	NA	NA	NA	NA	NA	NA	NA
chr19_6467400_6468000	0.524145	0.0161178	0.00179957	-0.137608	-3.23897	-3.61097	0.215438	1.32811	1.13243	NA	NA	NA	NA	NA	NA	NA
chr19_646800_647400	0.593275	0.139138	0.036707	0.0747115	-1.05088	-1.29279	0.139531	0.706077	0.612329	NA	NA	NA	NA	NA	NA	NA
chr19_6468000_6468600	0.809227	0.0130042	0.0055674	-0.0496584	-3.00483	-2.87573	0.205262	1.1928	1.01964	NA	NA	NA	NA	NA	NA	NA
chr19_6468600_6469200	0.746039	0.0433091	0.00311355	0.075276	-2.80029	-3.5233	0.231925	1.37195	1.16901	NA	NA	NA	NA	NA	NA	NA
chr19_6470400_6471000	0.867225	0.194927	0.00270376	0.0436733	-1.96055	-3.80462	0.260701	1.50463	1.24351	NA	NA	NA	NA	NA	NA	NA
chr19_6471000_6471600	0.380336	0.00843836	0.00908429	0.187945	-3.36281	-2.8432	0.213491	1.25678	1.07311	NA	NA	NA	NA	NA	NA	NA
chr19_6472200_6472800	0.650519	0.00145948	0.00367583	-0.0968673	-4.81242	-3.66459	0.213309	1.47907	1.23823	NA	NA	NA	NA	NA	NA	NA
chr19_6472800_6473400	0.912716	0.00876559	0.0122951	-0.0268885	-4.13202	-3.27466	0.244815	1.5521	1.28933	NA	NA	NA	NA	NA	NA	NA
chr19_647400_648000	0.573892	0.137083	0.0708453	-0.130497	-1.61883	-1.67783	0.231464	1.08197	0.921004	NA	NA	NA	NA	NA	NA	NA
chr19_6474600_6475200	0.0246077	0.0647638	0.00238088	0.510576	-2.41251	-3.42767	0.224473	1.29493	1.10558	NA	NA	NA	NA	NA	NA	NA
chr19_6475200_6475800	0.690719	0.0165809	0.0167087	0.0710408	-2.45475	-2.0732	0.178142	1.01101	0.854889	NA	NA	NA	NA	NA	NA	NA
chr19_6475800_6476400	0.34637	0.021394	0.353826	-0.182223	-2.23441	-0.756085	0.192796	0.959068	0.812474	NA	NA	NA	NA	NA	NA	NA
chr19_6476400_6477000	0.591179	0.879969	0.544956	-0.0831804	-0.0930684	-0.324881	0.154469	0.615072	0.535254	NA	NA	NA	NA	NA	NA	NA
chr19_6477000_6477600	0.484085	0.0832018	0.40454	-0.140958	-1.64225	-0.668771	0.200852	0.940504	0.799653	NA	NA	NA	NA	NA	NA	NA
chr19_648000_648600	0.108831	0.0402097	0.163099	-0.411472	-2.64269	-1.52867	0.254811	1.27493	1.08969	NA	NA	NA	NA	NA	NA	NA
chr19_6481200_6481800	0.693503	0.001252	0.459896	0.0945224	-3.98815	-0.766603	0.239295	1.20829	1.03417	NA	NA	NA	NA	NA	NA	NA
chr19_6481800_6482400	0.377571	0.000911564	0.317416	0.182656	-3.61207	-0.909586	0.20628	1.06349	0.906207	NA	NA	NA	NA	NA	NA	NA
chr19_6482400_6483000	0.282878	0.0561997	0.129232	0.348505	-3.42832	-2.24568	0.323157	1.77902	1.4706	NA	NA	NA	NA	NA	NA	NA
chr19_6485400_6486000	0.362636	0.0787552	0.576957	-0.274561	-2.60307	-0.696768	0.300514	1.46883	1.24584	NA	NA	NA	NA	NA	NA	NA
chr19_648600_649200	0.473979	0.00244699	0.170989	-0.143653	-3.24735	-1.22554	0.20003	1.05038	0.890129	NA	NA	NA	NA	NA	NA	NA
chr19_6487200_6487800	0.634694	0.541325	0.0157291	0.137244	-0.909694	-3.00862	0.28816	1.4853	1.22901	NA	NA	NA	NA	NA	NA	NA
chr19_6489000_6489600	0.636083	0.00534732	0.0919554	-0.117135	-3.93376	-2.00988	0.246952	1.38803	1.18368	NA	NA	NA	NA	NA	NA	NA
chr19_6491400_6492000	0.0841862	0.201248	0.36665	0.507664	-1.75478	-1.05706	0.291673	1.36595	1.16673	NA	NA	NA	NA	NA	NA	NA
chr19_649200_649800	0.269108	1.00138e-05	0.155026	-0.193446	-4.87861	-1.28975	0.174281	1.06023	0.901606	NA	NA	NA	NA	NA	NA	NA
chr19_6492000_6492600	0.0906713	0.00987087	0.602908	0.467468	-3.63871	-0.618197	0.274205	1.38896	1.18536	NA	NA	NA	NA	NA	NA	NA
chr19_6495000_6495600	0.517276	0.00162874	0.871586	-0.109516	-2.7312	-0.117723	0.168651	0.848265	0.726815	NA	NA	NA	NA	NA	NA	NA
chr19_6495600_6496200	0.632636	0.00342793	0.360376	0.0697727	-2.24031	-0.594785	0.14561	0.751148	0.64794	NA	NA	NA	NA	NA	NA	NA
chr19_6497400_6498000	0.0097485	0.00423506	0.696764	-0.685113	-3.84795	-0.440617	0.261073	1.32114	1.12812	NA	NA	NA	NA	NA	NA	NA
chr19_6498000_6498600	0.924898	0.224069	0.0576375	0.020067	-1.22725	-1.62805	0.212456	1.00452	0.849806	NA	NA	NA	NA	NA	NA	NA
chr19_6500400_6501000	0.566936	0.00310838	0.0104653	-0.137688	-4.46727	-3.18145	0.239846	1.48194	1.22428	NA	NA	NA	NA	NA	NA	NA
chr19_6501000_6501600	0.940843	0.120784	0.00112165	0.0137877	-1.60478	-2.90669	0.185425	1.02742	0.871814	NA	NA	NA	NA	NA	NA	NA
chr19_6501600_6502200	0.0676504	0.00100189	0.118371	-0.321587	-3.3339	-1.31529	0.174486	0.989838	0.836552	NA	NA	NA	NA	NA	NA	NA
chr19_6502200_6502800	0.93755	0.00179627	0.0131407	-0.0165767	-4.07549	-2.74178	0.211156	1.27788	1.09006	NA	NA	NA	NA	NA	NA	NA
chr19_6508800_6509400	0.464718	0.0151474	0.910313	0.184243	-2.67745	0.104928	0.251248	1.08742	0.929651	0.0193379	0.571772	-2.78238	1.43064	-1.94485	0.0659897	0.00594588
chr19_6509400_6510000	0.97564	0.0773148	0.434413	0.00841894	-1.97423	0.741969	0.275173	1.10855	0.946213	0.0423282	0.354762	-2.7162	1.45747	-1.86365	0.0771211	0.00673399
chr19_651000_651600	0.90715	0.097489	0.00596248	-0.024508	-1.8016	-2.57918	0.209709	1.07916	0.92217	NA	NA	NA	NA	NA	NA	NA
chr19_6510600_6511200	0.980492	0.000608794	0.0174199	0.00521423	-4.71541	-2.75399	0.212828	1.3413	1.14311	NA	NA	NA	NA	NA	NA	NA
chr19_6514800_6515400	0.533574	0.0206504	0.00249318	0.125694	-2.73013	-3.07469	0.201348	1.16494	0.99646	NA	NA	NA	NA	NA	NA	NA
chr19_6515400_6516000	0.401878	0.00897126	0.0211616	0.184918	-3.24312	-2.43768	0.219855	1.222	1.0444	NA	NA	NA	NA	NA	NA	NA
chr19_651600_652200	0.33911	0.136166	0.0450352	-0.176735	-1.40149	-1.60786	0.184188	0.934501	0.794285	NA	NA	NA	NA	NA	NA	NA
chr19_6516000_6516600	0.986072	0.0306924	0.00436021	0.00421553	-3.18965	-3.54864	0.241011	1.45953	1.22246	NA	NA	NA	NA	NA	NA	NA
chr19_6516600_6517200	0.652368	0.00626008	0.0013002	0.0936521	-3.78581	-3.81627	0.207405	1.36175	1.16027	NA	NA	NA	NA	NA	NA	NA
chr19_6519000_6519600	0.543209	0.836681	0.0102305	0.161225	-0.181914	1.97375	0.264472	0.880663	0.757145	0.288749	0.0364372	-2.15566	1.16139	-1.8561	0.0782354	0.00681119
chr19_6519600_6520200	0.835568	0.00591985	0.379292	-0.0483727	-2.79895	0.747105	0.23257	0.999865	0.846792	0.0133301	0.320395	-3.54605	1.31026	-2.70637	0.0135872	0.00177292
chr19_6520200_6520800	0.662526	0.0135402	0.103148	0.113068	-3.61839	-2.02246	0.258471	1.44496	1.23202	NA	NA	NA	NA	NA	NA	NA
chr19_652200_652800	0.446471	0.00788187	0.00279319	-0.151129	-3.19651	-3.08541	0.197894	1.18397	1.01191	NA	NA	NA	NA	NA	NA	NA
chr19_6522000_6522600	0.580728	0.00899348	0.00929817	-0.132708	-3.90745	-3.23726	0.239657	1.4728	1.22569	NA	NA	NA	NA	NA	NA	NA
chr19_6523200_6523800	0.164283	0.104128	0.139162	0.38563	-2.31012	-1.79184	0.27567	1.41129	1.204	NA	NA	NA	NA	NA	NA	NA
chr19_6523800_6524400	0.112994	0.153496	0.196543	0.463552	-2.08245	-1.60645	0.290465	1.45031	1.23737	NA	NA	NA	NA	NA	NA	NA
chr19_652800_653400	0.121025	0.424746	0.0244811	0.309418	-0.76003	-1.8296	0.198226	0.949099	0.803653	NA	NA	NA	NA	NA	NA	NA
chr19_6528600_6529200	0.863387	0.0153485	0.0096049	0.0420598	-3.75949	-3.32829	0.243948	1.52996	1.26573	NA	NA	NA	NA	NA	NA	NA
chr19_6530400_6531000	0.00740786	0.000377686	0.823036	-0.519753	-3.44406	0.178893	0.190973	0.942833	0.798257	0.00535045	0.544731	-3.62296	1.23537	-2.93268	0.00823025	0.00122137
chr19_6531000_6531600	0.127475	0.00150051	0.560772	-0.272608	-3.00372	-0.457798	0.177692	0.925609	0.784936	NA	NA	NA	NA	NA	NA	NA
chr19_6531600_6532200	0.617117	0.00333303	0.0225801	0.116762	-4.29286	-2.81454	0.232979	1.43492	1.21916	NA	NA	NA	NA	NA	NA	NA
chr19_653400_654000	0.177386	0.00544003	0.00826061	0.210266	-2.74153	-2.20009	0.155021	0.969349	0.819928	NA	NA	NA	NA	NA	NA	NA
chr19_6534000_6534600	0.151791	0.0175693	0.0450784	0.324896	-2.8158	-2.02725	0.225326	1.17035	1.00167	NA	NA	NA	NA	NA	NA	NA
chr19_6534600_6535200	0.982809	0.0294082	0.782724	0.00392871	-1.86306	-0.200328	0.181971	0.845757	0.724896	NA	NA	NA	NA	NA	NA	NA
chr19_6536400_6537000	0.00952671	0.0149202	0.0295337	0.637705	-3.50676	-2.62864	0.242245	1.42095	1.19424	NA	NA	NA	NA	NA	NA	NA
chr19_654000_654600	0.598562	0.0180821	0.000131166	0.107756	-3.34443	-4.69219	0.204164	1.39646	1.18939	NA	NA	NA	NA	NA	NA	NA
chr19_6543600_6544200	0.791264	0.00250952	0.164087	0.0663146	-4.40219	-1.68732	0.250029	1.42765	1.20563	NA	NA	NA	NA	NA	NA	NA
chr19_654600_655200	0.590133	0.596123	0.173641	0.162899	-0.739276	-1.62529	0.301658	1.39139	1.18784	NA	NA	NA	NA	NA	NA	NA
chr19_6546000_6546600	0.696334	0.160443	0.00789991	-0.107829	-2.17158	-3.43154	0.275665	1.53814	1.2714	NA	NA	NA	NA	NA	NA	NA
chr19_6550800_6551400	0.660078	0.0156391	0.124082	-0.115007	-3.56707	-1.90578	0.260882	1.45584	1.23104	NA	NA	NA	NA	NA	NA	NA
chr19_6551400_6552000	0.954699	0.00161402	0.603428	-0.0100213	-2.92821	-0.401861	0.176063	0.908659	0.771655	NA	NA	NA	NA	NA	NA	NA
chr19_6552000_6552600	0.958696	0.0283492	0.761298	0.00933743	-1.85202	-0.217791	0.179938	0.835097	0.715407	NA	NA	NA	NA	NA	NA	NA
chr19_6555600_6556200	0.500628	0.163404	0.465783	-0.248005	-2.09258	0.924044	0.36718	1.49276	1.26312	0.0698456	0.373401	-3.01663	1.95545	-1.54268	0.138584	0.0108579
chr19_656400_657000	0.610882	0.025948	0.515422	-0.0869098	-1.84578	-0.459446	0.170386	0.819116	0.704409	NA	NA	NA	NA	NA	NA	NA
chr19_6567600_6568200	0.830961	0.138479	0.916784	0.0668044	-2.04363	0.122623	0.312304	1.37079	1.17125	0.0619618	0.573505	-2.16626	1.80302	-1.20146	0.243608	0.0175766
chr19_657000_657600	0.701467	0.318572	0.602091	-0.0533209	-0.580606	-0.264256	0.138782	0.579838	0.505557	NA	NA	NA	NA	NA	NA	NA
chr19_657600_658200	0.375853	0.109333	0.584557	-0.136288	-1.10074	-0.325044	0.15336	0.682631	0.592996	NA	NA	NA	NA	NA	NA	NA
chr19_6576600_6577200	0.134212	0.114265	0.767069	0.495035	-2.3984	-0.375674	0.328423	1.50821	1.26556	NA	NA	NA	NA	NA	NA	NA
chr19_6577200_6577800	0.473038	5.56059e-49	1.67133e-64	-0.203402	5.95695	7.81901	0.282626	0.248606	0.235494	0	0.000219137	-1.86206	0.342436	-5.43769	2.53456e-05	4.67188e-05
chr19_658200_658800	0.502911	8.61609e-05	0.281813	-0.0865903	-3.0502	-0.702044	0.128887	0.751826	0.649535	NA	NA	NA	NA	NA	NA	NA
chr19_6587400_6588000	0.156899	0.000168819	0.0904276	0.283968	-4.47678	-1.68512	0.199418	1.15479	0.987691	NA	NA	NA	NA	NA	NA	NA
chr19_658800_659400	0.436718	0.143175	0.447497	-0.103532	-0.857119	-0.38571	0.132697	0.581817	0.50621	NA	NA	NA	NA	NA	NA	NA
chr19_6588000_6588600	0.928494	0.000312353	0.0308703	-0.0179615	-4.54361	-2.28468	0.199754	1.22584	1.04656	NA	NA	NA	NA	NA	NA	NA
chr19_6590400_6591000	0.830572	0.000601946	0.378864	0.0377006	-3.44631	-0.731801	0.175836	0.979381	0.828698	NA	NA	NA	NA	NA	NA	NA
chr19_6591000_6591600	0.836996	0.00630195	0.245458	-0.0481694	-3.23611	-1.16393	0.233651	1.16499	0.997509	NA	NA	NA	NA	NA	NA	NA
chr19_6592200_6592800	0.5025	0.0027962	0.0202354	-0.153955	-4.23356	-2.77327	0.228937	1.38862	1.17937	NA	NA	NA	NA	NA	NA	NA
chr19_6592800_6593400	0.51982	0.0244266	0.246791	0.167817	-3.07089	-1.33863	0.260014	1.34836	1.15049	NA	NA	NA	NA	NA	NA	NA
chr19_6593400_6594000	0.188508	0.18475	0.368938	-0.39239	-1.86962	-1.07911	0.296792	1.40204	1.19679	NA	NA	NA	NA	NA	NA	NA
chr19_659400_660000	0.695276	0.625558	0.0226991	-0.0866862	-0.486642	-1.9447	0.220803	0.994815	0.84313	NA	NA	NA	NA	NA	NA	NA
chr19_6596400_6597000	0.814271	0.0257982	0.0355955	-0.0579348	-3.01898	-2.42695	0.246104	1.33838	1.14256	NA	NA	NA	NA	NA	NA	NA
chr19_6597000_6597600	0.134711	2.13789e-05	0.121534	-0.273824	-4.76468	-1.43843	0.181899	1.07928	0.922791	NA	NA	NA	NA	NA	NA	NA
chr19_6597600_6598200	0.485857	0.000208812	0.0821249	0.154969	-5.06485	-1.98109	0.221715	1.3264	1.13054	NA	NA	NA	NA	NA	NA	NA
chr19_660000_660600	0.814392	0.00010605	0.35062	0.0393728	-3.76179	-0.744355	0.167364	0.939988	0.794543	NA	NA	NA	NA	NA	NA	NA
chr19_6601200_6601800	0.365619	0.000984517	0.0208538	-0.237129	-3.53057	2.08046	0.261168	1.0466	0.889175	0.00722302	0.0512282	-5.61103	1.37332	-4.08575	0.000575693	0.000200182
chr19_6601800_6602400	0.41251	0.000909946	0.0838509	-0.210374	-3.59991	1.57423	0.255872	1.05974	0.90347	0.00704662	0.11079	-5.17415	1.39259	-3.71548	0.00136704	0.000343828
chr19_6604800_6605400	0.11668	0.0169954	0.04242	0.379988	-3.15263	-2.28216	0.240557	1.30347	1.11325	NA	NA	NA	NA	NA	NA	NA
chr19_6605400_6606000	0.501344	0.0604059	0.0258433	0.173909	-2.77129	-2.79208	0.257909	1.46267	1.23817	NA	NA	NA	NA	NA	NA	NA
chr19_660600_661200	0.822836	0.100443	0.0272228	-0.0487398	-1.29746	1.51424	0.217238	0.784083	0.677783	0.0498208	0.0586664	-2.8117	1.03642	-2.71288	0.0133947	0.00175419
chr19_6606000_6606600	0.388583	0.0338907	0.0868297	-0.219468	-2.92663	-2.00888	0.253675	1.36468	1.16409	NA	NA	NA	NA	NA	NA	NA
chr19_6611400_6612000	0.805403	0.031486	0.793328	0.0718478	-3.04263	-0.310728	0.291029	1.39896	1.18353	NA	NA	NA	NA	NA	NA	NA
chr19_661200_661800	0.803119	0.2743	0.0790983	0.0524502	-0.824612	1.15303	0.20994	0.751045	0.651372	0.105708	0.107062	-1.97764	0.99416	-1.98926	0.0605253	0.00555231
chr19_661800_662400	0.940369	0.0997449	0.655606	-0.0137113	-1.36195	-0.31564	0.18293	0.821352	0.706063	NA	NA	NA	NA	NA	NA	NA
chr19_662400_663000	0.700138	0.00331957	0.321383	0.0746271	-2.96627	-0.834434	0.193332	0.99106	0.838205	NA	NA	NA	NA	NA	NA	NA
chr19_663000_663600	0.960433	0.00362786	0.100362	-0.00903026	-2.93609	-1.38607	0.181666	0.990622	0.837436	NA	NA	NA	NA	NA	NA	NA
chr19_6632400_6633000	0.39684	0.00460411	0.0533497	-0.185164	-3.41842	-1.97683	0.217801	1.18504	1.01364	NA	NA	NA	NA	NA	NA	NA
chr19_6633000_6633600	0.442402	0.00113725	0.00126152	-0.139561	-4.16492	-3.52062	0.181119	1.25077	1.06739	NA	NA	NA	NA	NA	NA	NA
chr19_663600_664200	0.641022	0.11161	0.13587	0.084385	-1.43754	-1.15013	0.180546	0.897275	0.76631	NA	NA	NA	NA	NA	NA	NA
chr19_6639000_6639600	0.610235	1.46137e-17	9.72043e-48	-0.145723	3.34645	7.22054	0.28517	0.336876	0.309766	3.94342e-05	0.000599424	-3.87409	0.457647	-8.46523	4.81485e-08	0
chr19_6639600_6640200	0.713877	1.34602e-11	9.7893e-43	-0.0961639	2.45924	6.29098	0.26169	0.330676	0.302527	0.000264858	0.000902154	-3.83174	0.448185	-8.54948	4.11493e-08	0
chr19_664200_664800	0.16431	0.0440807	0.051759	-0.271605	-2.02126	-1.65096	0.194171	0.993968	0.840782	NA	NA	NA	NA	NA	NA	NA
chr19_6645000_6645600	0.196098	0.00240243	0.0190609	-0.290269	-4.34385	-2.83614	0.223357	1.40239	1.19434	NA	NA	NA	NA	NA	NA	NA
chr19_664800_665400	0.568608	0.0115246	0.0967188	-0.133847	-3.14304	-1.75445	0.234166	1.22605	1.04847	NA	NA	NA	NA	NA	NA	NA
chr19_6652800_6653400	0.000405435	0.510238	0.0190416	1.02622	-0.960104	-2.92137	0.282493	1.45398	1.23003	NA	NA	NA	NA	NA	NA	NA
chr19_665400_666000	0.416496	0.00748047	0.0684939	-0.174259	-2.96637	-1.71655	0.213768	1.0913	0.934254	NA	NA	NA	NA	NA	NA	NA
chr19_6655200_6655800	0.174679	0.0341622	0.16532	0.351106	-2.84722	-1.58373	0.25723	1.32971	1.13494	NA	NA	NA	NA	NA	NA	NA
chr19_6657000_6657600	0.195211	0.0316563	0.001779	0.268479	-2.58977	-3.25365	0.206178	1.19195	1.01922	NA	NA	NA	NA	NA	NA	NA
chr19_6657600_6658200	0.367551	0.0134049	0.0102519	0.182277	-2.85886	-2.54015	0.201569	1.13995	0.974702	NA	NA	NA	NA	NA	NA	NA
chr19_6658800_6659400	0.320838	0.0773947	0.127613	0.260086	-2.31802	-1.70606	0.260966	1.30195	1.11245	NA	NA	NA	NA	NA	NA	NA
chr19_6659400_6660000	0.569677	0.732768	0.0583232	0.119621	-0.325345	-1.54072	0.209858	0.950756	0.806459	NA	NA	NA	NA	NA	NA	NA
chr19_666000_666600	0.579099	0.00262301	0.0165137	-0.117251	-3.73384	-2.52498	0.210833	1.2165	1.03927	NA	NA	NA	NA	NA	NA	NA
chr19_6660000_6660600	0.306847	0.164574	0.000221693	0.218705	-1.73764	-4.03687	0.213166	1.24302	1.06178	NA	NA	NA	NA	NA	NA	NA
chr19_6660600_6661200	0.0120907	0.0026322	0.0398022	0.59247	-4.2575	-2.44966	0.232707	1.38761	1.17935	NA	NA	NA	NA	NA	NA	NA
chr19_6661200_6661800	0.291209	0.0154623	0.455441	0.301987	-3.6753	-0.953645	0.284926	1.4974	1.27379	NA	NA	NA	NA	NA	NA	NA
chr19_6664200_6664800	0.916974	0.313133	0.00107139	0.0257405	-1.40705	-3.95219	0.24643	1.38942	1.18049	NA	NA	NA	NA	NA	NA	NA
chr19_6664800_6665400	0.450454	0.0280913	0.000147333	0.117651	-2.18697	-3.25623	0.155419	0.984489	0.832014	NA	NA	NA	NA	NA	NA	NA
chr19_6665400_6666000	0.494954	0.0010991	0.000942364	0.131966	-4.43979	-3.83512	0.192813	1.32919	1.13247	NA	NA	NA	NA	NA	NA	NA
chr19_666600_667200	0.179297	0.0128193	0.53121	-0.255057	-2.39204	-0.505782	0.18888	0.947558	0.805542	NA	NA	NA	NA	NA	NA	NA
chr19_6669600_6670200	0.217008	0.0898329	0.00094739	0.220112	-1.73639	-2.90819	0.177412	1.01584	0.859163	NA	NA	NA	NA	NA	NA	NA
chr19_6670200_6670800	0.0231871	0.00582182	0.00441082	0.447216	-3.15831	-2.79276	0.1946	1.12594	0.963349	NA	NA	NA	NA	NA	NA	NA
chr19_667200_667800	0.791329	0.0313909	0.728262	-0.0553878	-2.12014	-0.287579	0.208898	0.974253	0.825891	NA	NA	NA	NA	NA	NA	NA
chr19_6674400_6675000	0.69073	0.340197	7.8116e-10	0.0787428	0.465531	2.84935	0.197463	0.48626	0.428466	0.127434	0.00429198	-2.38382	0.648099	-3.67817	0.00149111	0.000364521
chr19_6675000_6675600	0.124964	0.675655	2.9387e-07	0.253321	0.186616	2.12373	0.16402	0.444995	0.392143	0.239448	0.00608164	-1.93712	0.593124	-3.26596	0.00386674	0.000707528
chr19_6676800_6677400	0.550822	0.00461977	0.0193835	-0.148358	-4.34663	-2.94942	0.248039	1.50742	1.24545	NA	NA	NA	NA	NA	NA	NA
chr19_6677400_6678000	0.0186771	0.0106745	0.0145843	-0.54998	-3.47922	-2.83774	0.230843	1.34257	1.1459	NA	NA	NA	NA	NA	NA	NA
chr19_6678000_6678600	0.519806	0.113698	0.0398843	-0.140492	-1.7055	-1.88951	0.217668	1.07079	0.910052	NA	NA	NA	NA	NA	NA	NA
chr19_6678600_6679200	0.933628	0.00194728	0.104821	0.0192198	-4.05765	-1.78864	0.230324	1.28246	1.09492	NA	NA	NA	NA	NA	NA	NA
chr19_6685800_6686400	0.556686	0.177712	0.00124219	0.141888	-1.84413	-3.83309	0.240763	1.36064	1.16047	NA	NA	NA	NA	NA	NA	NA
chr19_6689400_6690000	0.0133108	0.0205824	0.792676	-0.738895	-3.21362	0.308161	0.294322	1.37049	1.16997	0.0220045	0.534014	-3.52178	1.80196	-1.95441	0.0647777	0.0058596
chr19_6691200_6691800	0.271568	0.0259567	0.150608	-0.3002	-3.33436	-1.81991	0.271857	1.4798	1.25849	NA	NA	NA	NA	NA	NA	NA
chr19_669600_670200	0.0459271	0.0863919	0.00302796	0.476474	-2.31716	-3.45652	0.236368	1.34084	1.14341	NA	NA	NA	NA	NA	NA	NA
chr19_6696000_6696600	0.564167	0.0674448	0.5553	0.137214	-1.9337	-0.525176	0.237322	1.04839	0.888017	NA	NA	NA	NA	NA	NA	NA
chr19_6696600_6697200	0.894544	0.0140851	0.194419	0.0319395	-2.90769	-1.30495	0.240468	1.168	1.00034	NA	NA	NA	NA	NA	NA	NA
chr19_6697200_6697800	0.702997	5.88979e-05	0.416003	-0.0782133	-4.50348	-0.756704	0.204673	1.08343	0.927288	NA	NA	NA	NA	NA	NA	NA
chr19_6697800_6698400	0.217512	0.102169	0.375622	-0.361339	-2.36553	-1.08902	0.291564	1.43687	1.22484	NA	NA	NA	NA	NA	NA	NA
chr19_670200_670800	0.610979	0.0395262	0.0066936	0.103894	-2.27475	-2.57692	0.203739	1.09358	0.934702	NA	NA	NA	NA	NA	NA	NA
chr19_6706200_6706800	0.0677225	0.00993783	0.0401264	0.489551	-4.19506	-2.74626	0.265691	1.60282	1.32433	NA	NA	NA	NA	NA	NA	NA
chr19_6706800_6707400	0.481165	0.123016	0.0654017	0.183365	-2.06895	-2.11508	0.259537	1.33262	1.13802	NA	NA	NA	NA	NA	NA	NA
chr19_6707400_6708000	0.118849	0.0534613	0.00835984	0.347761	-2.29905	-2.70381	0.221473	1.17943	1.00925	NA	NA	NA	NA	NA	NA	NA
chr19_670800_671400	0.205096	0.000933737	0.0764052	0.274578	-4.06639	-1.83151	0.215576	1.19979	1.02521	NA	NA	NA	NA	NA	NA	NA
chr19_6708000_6708600	0.233436	0.0335025	0.0200103	0.318074	-3.27004	-2.9623	0.26567	1.52143	1.25743	NA	NA	NA	NA	NA	NA	NA
chr19_6709200_6709800	0.0947246	0.0232804	0.295524	0.472683	-3.47134	-1.33194	0.280768	1.51155	1.26802	NA	NA	NA	NA	NA	NA	NA
chr19_6710400_6711000	0.999123	0.261026	0.000157752	0.000239403	-1.3783	-4.06434	0.217321	1.22082	1.04344	NA	NA	NA	NA	NA	NA	NA
chr19_6711000_6711600	0.727295	0.192366	0.00101782	-0.0738392	-1.46598	-3.21994	0.211274	1.11858	0.957352	NA	NA	NA	NA	NA	NA	NA
chr19_6711600_6712200	0.658353	0.000242985	0.00399253	-0.0928514	-5.54259	-3.5528	0.209488	1.4676	1.21164	NA	NA	NA	NA	NA	NA	NA
chr19_6712200_6712800	0.779933	0.387256	2.07453e-05	0.05129	-0.903691	-3.91899	0.183179	1.04162	0.886214	NA	NA	NA	NA	NA	NA	NA
chr19_6712800_6713400	0.998454	0.303935	0.105328	0.000329967	-0.830538	-1.13076	0.169968	0.804623	0.69322	NA	NA	NA	NA	NA	NA	NA
chr19_6713400_6714000	0.556037	0.0801569	0.371385	0.156542	-2.20871	-0.960904	0.265191	1.2522	1.07118	NA	NA	NA	NA	NA	NA	NA
chr19_6714000_6714600	0.839015	0.00617053	0.00177716	0.0394534	-3.42084	-3.35121	0.193808	1.22828	1.04968	NA	NA	NA	NA	NA	NA	NA
chr19_6714600_6715200	0.171745	0.0249956	0.000114225	0.304288	-3.49388	-5.06564	0.221402	1.54029	1.27209	NA	NA	NA	NA	NA	NA	NA
chr19_6717600_6718200	0.603191	0.253463	0.00242217	-0.13644	-1.72173	-3.91777	0.261823	1.50084	1.2659	NA	NA	NA	NA	NA	NA	NA
chr19_6718200_6718800	0.259954	0.367244	0.00841533	-0.231146	-0.937456	-2.34487	0.204274	1.03601	0.876031	NA	NA	NA	NA	NA	NA	NA
chr19_6718800_6719400	0.67489	0.00410991	0.00639085	-0.0710117	-3.0019	-2.4089	0.168907	1.02714	0.868709	NA	NA	NA	NA	NA	NA	NA
chr19_6719400_6720000	0.88563	0.0377912	0.00401313	-0.022525	-1.9579	-2.3214	0.156288	0.93276	0.792148	NA	NA	NA	NA	NA	NA	NA
chr19_672000_672600	0.220393	0.0410557	0.000829965	0.271262	-2.74554	-3.88426	0.220262	1.33023	1.1343	NA	NA	NA	NA	NA	NA	NA
chr19_6723000_6723600	0.730843	0.0781873	0.834457	0.0999989	-2.20757	0.22316	0.290052	1.24326	1.06562	0.042589	0.548924	-2.43073	1.63745	-1.48446	0.153278	0.0118106
chr19_6725400_6726000	0.517872	0.392861	0.00255105	0.177599	0.698042	2.17942	0.273888	0.814179	0.708003	0.145009	0.0205555	-1.48138	1.07896	-1.37297	0.184961	0.0138377
chr19_672600_673200	0.605156	0.0387958	0.00577371	0.1219	-2.82191	-3.2358	0.235197	1.35151	1.15239	NA	NA	NA	NA	NA	NA	NA
chr19_6728400_6729000	0.0924096	0.00524884	0.00844552	0.36048	-3.59449	-2.89025	0.212597	1.26549	1.0803	NA	NA	NA	NA	NA	NA	NA
chr19_6729000_6729600	0.596972	0.00558535	0.00800455	0.109056	-3.42603	-2.7973	0.20573	1.21524	1.03819	NA	NA	NA	NA	NA	NA	NA
chr19_6729600_6730200	0.516002	0.286613	0.329149	-0.113832	-0.707031	0.562913	0.174765	0.660732	0.574642	0.10972	0.287663	-1.26994	0.875659	-1.45027	0.162485	0.0123995
chr19_6730200_6730800	0.256979	0.188451	0.551026	-0.269182	-1.3414	-0.5137	0.236399	1.01447	0.859294	NA	NA	NA	NA	NA	NA	NA
chr19_6731400_6732000	0.82644	0.000345281	0.00622985	-0.0396162	-4.28809	-2.77167	0.180301	1.16578	0.99637	NA	NA	NA	NA	NA	NA	NA
chr19_673200_673800	0.0985988	7.33913e-05	0.0681516	0.335843	-5.06713	-1.94111	0.201843	1.23611	1.05515	NA	NA	NA	NA	NA	NA	NA
chr19_6732000_6732600	0.404903	0.000261567	0.042413	-0.136693	-3.73127	-1.72266	0.163571	0.993377	0.840292	NA	NA	NA	NA	NA	NA	NA
chr19_6732600_6733200	0.708155	8.74315e-05	0.975832	-0.0717758	-4.04945	-0.0256397	0.191313	0.999078	0.844678	NA	NA	NA	NA	NA	NA	NA
chr19_6733200_6733800	0.891317	0.000142769	0.539768	-0.0220332	-3.50349	-0.466489	0.16093	0.893252	0.758733	NA	NA	NA	NA	NA	NA	NA
chr19_6733800_6734400	0.288969	0.914934	0.915552	-0.225277	-0.087406	-0.0748369	0.21156	0.816647	0.704353	NA	NA	NA	NA	NA	NA	NA
chr19_6735600_6736200	0.892117	0.00102361	0.00339328	-0.0253982	-4.083	-3.09673	0.186892	1.21457	1.03714	NA	NA	NA	NA	NA	NA	NA
chr19_6736200_6736800	0.964377	0.000155754	0.000187798	-0.0073065	-5.20372	-4.37428	0.163275	1.33477	1.13688	NA	NA	NA	NA	NA	NA	NA
chr19_6736800_6737400	0.758222	0.000524667	0.104842	-0.0541514	-3.66848	-1.4246	0.175543	1.03084	0.872126	NA	NA	NA	NA	NA	NA	NA
chr19_6737400_6738000	0.870981	0.0383712	0.0989769	0.0275416	-1.90818	-1.29236	0.169236	0.91186	0.777592	NA	NA	NA	NA	NA	NA	NA
chr19_673800_674400	0.0737177	0.0175115	0.158739	0.281874	-1.50553	0.772024	0.156315	0.625422	0.54458	0.0205362	0.168461	-2.27755	0.829289	-2.74639	0.0124448	0.00166174
chr19_6738000_6738600	0.17923	0.10131	0.218174	0.201111	-1.15439	-0.749746	0.148907	0.69942	0.605845	NA	NA	NA	NA	NA	NA	NA
chr19_6738600_6739200	0.834172	0.000946451	0.145652	0.0324675	-2.99505	-1.10199	0.154766	0.884747	0.752705	NA	NA	NA	NA	NA	NA	NA
chr19_6739200_6739800	0.553024	0.000126016	0.240609	-0.105102	-4.13784	-1.04196	0.176697	1.04602	0.883785	NA	NA	NA	NA	NA	NA	NA
chr19_6739800_6740400	0.669776	0.023957	0.348151	-0.0893009	-2.30817	-0.804559	0.208917	1.01005	0.854402	NA	NA	NA	NA	NA	NA	NA
chr19_6740400_6741000	0.947896	0.000171263	0.0802571	0.0128958	-3.4022	1.32569	0.196949	0.878489	0.751834	0.00424906	0.107957	-4.72789	1.15629	-4.08886	0.000571523	0.000199187
chr19_6741000_6741600	0.810405	0.0048171	0.144652	-0.0617826	-4.28462	-1.8241	0.256996	1.4932	1.24282	NA	NA	NA	NA	NA	NA	NA
chr19_6742800_6743400	0.987302	0.0477436	0.0667342	-0.00379953	-2.36095	-1.86934	0.238269	1.18108	1.01083	NA	NA	NA	NA	NA	NA	NA
chr19_6743400_6744000	0.292321	0.0596011	0.222995	-0.260595	-1.86563	1.0204	0.246443	0.981532	0.833261	0.0364611	0.215391	-2.88603	1.28753	-2.24152	0.036494	0.00376113
chr19_674400_675000	0.557738	0.000201038	0.00790466	0.108813	-2.87769	1.75878	0.185133	0.751566	0.651686	0.00442009	0.0324539	-4.63647	0.99476	-4.6609	0.000150475	0.000106892
chr19_6744000_6744600	0.782617	1.10161e-05	0.587624	0.0497437	-4.20693	0.422701	0.179908	0.918898	0.777503	0.00236464	0.441432	-4.62963	1.2037	-3.84618	0.00100781	0.000281133
chr19_6744600_6745200	0.124849	0.00297548	0.107624	0.288077	-3.02821	-1.37241	0.186466	0.999851	0.846955	NA	NA	NA	NA	NA	NA	NA
chr19_6745200_6745800	0.176193	0.386639	0.00675046	0.354672	-1.2044	-3.25604	0.260762	1.38642	1.18229	NA	NA	NA	NA	NA	NA	NA
chr19_675000_675600	0.979087	0.341435	0.0065661	0.00504833	-0.964835	-2.36092	0.192211	1.01039	0.85429	NA	NA	NA	NA	NA	NA	NA
chr19_6750600_6751200	0.240294	0.000945067	0.682537	0.258793	-3.64179	-0.374908	0.219359	1.07566	0.914537	NA	NA	NA	NA	NA	NA	NA
chr19_6751200_6751800	0.40653	0.0264985	0.974079	0.195395	-2.31401	-0.0284151	0.23463	1.03076	0.872782	NA	NA	NA	NA	NA	NA	NA
chr19_6751800_6752400	0.232303	0.0427372	0.451567	-0.337754	-2.89118	-0.910151	0.281421	1.41253	1.20529	NA	NA	NA	NA	NA	NA	NA
chr19_6752400_6753000	0.493145	0.000484238	0.141753	-0.160653	-3.57239	1.25014	0.233745	0.997355	0.845561	0.0057995	0.155967	-4.82254	1.30755	-3.68822	0.00145663	0.000358046
chr19_6753000_6753600	0.985159	2.89368e-06	0.371927	-0.00339489	-5.10681	-0.797873	0.182148	1.04279	0.890449	NA	NA	NA	NA	NA	NA	NA
chr19_6753600_6754200	0.792794	0.0461721	0.00058415	0.0435013	-2.01836	-2.99029	0.165255	1.00241	0.847684	NA	NA	NA	NA	NA	NA	NA
chr19_6754200_6754800	0.396164	0.236679	0.00226362	0.185699	1.11669	-2.47856	0.218118	0.939235	0.795327	0.093456	0.0197232	3.59526	1.23073	2.92123	0.00844385	0.001248
chr19_6754800_6755400	0.785551	0.291757	0.0064454	-0.0619187	-1.17785	-2.63346	0.227085	1.11258	0.950698	NA	NA	NA	NA	NA	NA	NA
chr19_6755400_6756000	0.250254	0.028005	0.138938	0.311267	-3.20813	-1.83344	0.269494	1.44337	1.23124	NA	NA	NA	NA	NA	NA	NA
chr19_675600_676200	0.963514	0.107826	0.052126	-0.0109508	-1.88373	-1.95276	0.238917	1.16318	0.99606	NA	NA	NA	NA	NA	NA	NA
chr19_6760200_6760800	0.165008	0.0112776	0.0144773	-0.332148	-3.62963	-2.97052	0.23785	1.4115	1.19818	NA	NA	NA	NA	NA	NA	NA
chr19_6760800_6761400	0.792424	0.0936484	0.0340054	0.0680094	-2.32336	-2.51493	0.257887	1.37549	1.17347	NA	NA	NA	NA	NA	NA	NA
chr19_6766200_6766800	0.0039747	0.0156165	0.133825	-0.759706	-3.36235	-1.76735	0.258958	1.37199	1.17134	NA	NA	NA	NA	NA	NA	NA
chr19_6766800_6767400	0.213941	0.00213306	0.230021	-0.240193	-2.66876	0.881296	0.1923	0.851215	0.730703	0.00927948	0.220096	-3.55006	1.12183	-3.16454	0.00487484	0.000836189
chr19_6767400_6768000	0.673134	0.00207958	0.302749	0.0945591	-3.53742	-0.994511	0.223634	1.1254	0.961112	NA	NA	NA	NA	NA	NA	NA
chr19_676800_677400	0.961272	0.0945883	0.750062	-0.0131019	-1.8796	0.30515	0.269293	1.11599	0.955838	0.047962	0.517542	-2.18475	1.46938	-1.48686	0.152648	0.0117669
chr19_6768000_6768600	0.584162	0.0086166	0.00772688	0.114706	-3.19753	-2.77156	0.209044	1.19834	1.02392	NA	NA	NA	NA	NA	NA	NA
chr19_6768600_6769200	0.919433	0.00972401	0.00223171	-0.0210265	-3.32087	-3.37017	0.207465	1.26503	1.07987	NA	NA	NA	NA	NA	NA	NA
chr19_6769200_6769800	0.658439	0.0901684	1.56017e-05	0.0850764	-2.09484	-4.70544	0.191998	1.22684	1.04731	NA	NA	NA	NA	NA	NA	NA
chr19_6772200_6772800	0.428068	0.0356398	0.282457	-0.210634	-2.86178	-1.24185	0.264933	1.3476	1.15051	NA	NA	NA	NA	NA	NA	NA
chr19_6772800_6773400	0.775062	0.136178	3.50168e-05	-0.0534747	-1.68772	-4.13032	0.186734	1.12539	0.962704	NA	NA	NA	NA	NA	NA	NA
chr19_6773400_6774000	0.944255	0.603352	0.000185601	-0.0147149	-0.560754	-3.54261	0.210028	1.07654	0.91996	NA	NA	NA	NA	NA	NA	NA
chr19_677400_678000	0.106004	0.0211659	0.0021932	0.329569	-2.71309	-3.10775	0.20244	1.16244	0.994022	NA	NA	NA	NA	NA	NA	NA
chr19_6774600_6775200	0.183648	0.445091	0.0114167	-0.353437	-1.03149	-2.95264	0.264374	1.34658	1.15023	NA	NA	NA	NA	NA	NA	NA
chr19_6775200_6775800	0.30518	0.21466	0.0133638	-0.281524	-1.86261	-3.19553	0.273446	1.49357	1.27362	NA	NA	NA	NA	NA	NA	NA
chr19_6777600_6778200	0.268489	0.0181144	0.0362515	0.282381	-3.51805	-2.60691	0.254075	1.46937	1.23171	NA	NA	NA	NA	NA	NA	NA
chr19_678000_678600	0.115779	0.0193748	0.000209036	0.305118	-2.89371	-3.98254	0.192679	1.22183	1.04304	NA	NA	NA	NA	NA	NA	NA
chr19_678600_679200	0.359577	0.0488469	0.0070487	0.2049	-2.43033	-2.86102	0.22284	1.22188	1.04456	NA	NA	NA	NA	NA	NA	NA
chr19_679200_679800	0.430724	0.0191468	0.153552	0.119199	-1.8585	-0.96907	0.150795	0.783214	0.674996	NA	NA	NA	NA	NA	NA	NA
chr19_6792600_6793200	0.79752	0.0177402	0.0242026	0.0679636	-3.87686	-3.04338	0.264351	1.61384	1.33414	NA	NA	NA	NA	NA	NA	NA
chr19_6793200_6793800	0.215882	0.0272906	0.075258	0.3347	-3.40655	-2.26141	0.269107	1.52548	1.26084	NA	NA	NA	NA	NA	NA	NA
chr19_679800_680400	0.710537	8.8823e-05	0.107733	-0.0684302	-4.37271	-1.49495	0.183969	1.07994	0.922867	NA	NA	NA	NA	NA	NA	NA
chr19_6800400_6801000	0.626469	0.452077	0.00821454	-0.132611	-1.10511	-3.31545	0.271806	1.46512	1.23469	NA	NA	NA	NA	NA	NA	NA
chr19_6801000_6801600	0.361756	0.019966	0.329097	0.167555	-1.80052	0.648634	0.183056	0.764003	0.662078	0.0217117	0.287646	-2.44916	1.01096	-2.42259	0.0250276	0.00282203
chr19_6801600_6802200	0.534587	0.0115643	0.36254	0.134309	-2.6855	-0.811229	0.215682	1.04808	0.887732	NA	NA	NA	NA	NA	NA	NA
chr19_6802200_6802800	0.174981	0.00779133	0.0935171	-0.285791	-2.95744	-1.57561	0.209526	1.09377	0.932427	NA	NA	NA	NA	NA	NA	NA
chr19_6802800_6803400	0.340201	0.000185388	0.216845	-0.18581	-4.1312	-1.13522	0.194085	1.07272	0.914669	NA	NA	NA	NA	NA	NA	NA
chr19_680400_681000	0.383955	0.00197081	0.0962332	-0.220352	-4.79301	-2.12486	0.252219	1.51668	1.26796	NA	NA	NA	NA	NA	NA	NA
chr19_681000_681600	0.0619561	0.000975228	0.7585	-0.396177	-3.4565	-0.267402	0.210373	1.02378	0.867869	NA	NA	NA	NA	NA	NA	NA
chr19_681600_682200	0.110821	0.00336766	0.45993	-0.302316	-2.90135	-0.609079	0.188277	0.970896	0.82173	NA	NA	NA	NA	NA	NA	NA
chr19_6818400_6819000	0.26826	0.0288527	0.108571	-0.330371	-3.44299	-2.08115	0.297112	1.5575	1.28783	NA	NA	NA	NA	NA	NA	NA
chr19_6819000_6819600	0.804868	0.0805259	0.500668	0.0777556	-2.63888	-0.837097	0.314077	1.49793	1.23947	NA	NA	NA	NA	NA	NA	NA
chr19_6821400_6822000	0.513759	0.0678721	0.597489	-0.131388	-1.69772	-0.415009	0.200644	0.921901	0.784005	NA	NA	NA	NA	NA	NA	NA
chr19_682200_682800	0.287288	0.0287371	0.00155022	-0.216084	-2.57964	-3.22475	0.202218	1.16609	0.996813	NA	NA	NA	NA	NA	NA	NA
chr19_6822000_6822600	0.616052	0.134753	0.910517	-0.0920679	-1.18409	-0.0764551	0.18315	0.786665	0.67893	NA	NA	NA	NA	NA	NA	NA
chr19_6825000_6825600	0.433781	0.00487348	0.0183278	-0.181867	-4.03807	-2.85752	0.23161	1.4092	1.19574	NA	NA	NA	NA	NA	NA	NA
chr19_6825600_6826200	0.642801	0.0452244	0.0292769	-0.11269	-2.58786	-2.40948	0.242398	1.27955	1.0929	NA	NA	NA	NA	NA	NA	NA
chr19_6826200_6826800	0.992696	0.185702	0.0026467	0.00213337	-1.6385	-3.22712	0.232579	1.2314	1.0524	NA	NA	NA	NA	NA	NA	NA
chr19_682800_683400	0.801862	0.00727571	0.276136	-0.0370689	-2.08508	-0.721651	0.147413	0.764353	0.6598	NA	NA	NA	NA	NA	NA	NA
chr19_6828000_6828600	0.198193	0.000834605	0.595222	0.273266	-3.57343	-0.473086	0.211266	1.04403	0.888214	NA	NA	NA	NA	NA	NA	NA
chr19_6828600_6829200	0.0736613	0.00054871	0.250729	0.321627	-3.54622	-0.975255	0.178325	1.00013	0.845224	NA	NA	NA	NA	NA	NA	NA
chr19_6833400_6834000	0.0880775	0.132322	7.83275e-05	0.390868	-2.1683	-4.92726	0.227403	1.43147	1.20702	NA	NA	NA	NA	NA	NA	NA
chr19_683400_684000	0.669805	0.0891214	0.497241	0.0734912	-1.35001	-0.462176	0.171946	0.788027	0.67888	NA	NA	NA	NA	NA	NA	NA
chr19_6840600_6841200	0.663085	0.00983779	0.0705694	0.109529	-3.7001	-2.1934	0.250823	1.41175	1.20282	NA	NA	NA	NA	NA	NA	NA
chr19_6847200_6847800	0.928067	0.0273667	0.002609	-0.018759	-2.67872	-3.15066	0.207382	1.20015	1.02592	NA	NA	NA	NA	NA	NA	NA
chr19_6847800_6848400	0.741841	0.0564205	0.00253224	0.0762745	-2.56808	-3.50449	0.23104	1.33384	1.13758	NA	NA	NA	NA	NA	NA	NA
chr19_685200_685800	0.563858	0.0066352	0.207679	-0.103881	-2.59161	-1.00715	0.179528	0.938995	0.795275	NA	NA	NA	NA	NA	NA	NA
chr19_685800_686400	0.173699	0.0017862	0.035496	-0.322842	-4.64184	-2.58232	0.235981	1.45466	1.21504	NA	NA	NA	NA	NA	NA	NA
chr19_6861000_6861600	0.980526	0.00307757	0.311262	-0.00594866	-3.74117	-1.07764	0.243224	1.23974	1.06002	NA	NA	NA	NA	NA	NA	NA
chr19_6865200_6865800	0.0813501	0.00264571	0.0278574	0.415418	-4.42122	-2.71424	0.236456	1.44174	1.21999	NA	NA	NA	NA	NA	NA	NA
chr19_6865800_6866400	0.513278	0.000702995	0.0205388	-0.132553	-4.35397	-2.51019	0.202192	1.25351	1.07012	NA	NA	NA	NA	NA	NA	NA
chr19_6866400_6867000	0.186064	0.00126284	0.0304623	0.310929	-4.84208	-2.68389	0.23387	1.46817	1.22638	NA	NA	NA	NA	NA	NA	NA
chr19_6867000_6867600	0.723653	0.0158241	0.125701	0.0988479	-3.91181	-2.03957	0.278945	1.59944	1.32318	NA	NA	NA	NA	NA	NA	NA
chr19_6868800_6869400	0.888954	0.0438482	0.00407845	0.030979	-2.57431	-3.16139	0.221425	1.26452	1.08076	NA	NA	NA	NA	NA	NA	NA
chr19_6869400_6870000	0.888793	0.00339284	0.0640531	-0.026387	-3.23169	-1.71024	0.188328	1.08232	0.915509	NA	NA	NA	NA	NA	NA	NA
chr19_687000_687600	0.350443	1.71233e-05	0.0449739	-0.164534	-5.08275	-1.96906	0.175563	1.13712	0.972432	NA	NA	NA	NA	NA	NA	NA
chr19_6875400_6876000	0.219792	0.173958	0.00191095	0.324113	-2.08577	-3.99637	0.262832	1.52552	1.26073	NA	NA	NA	NA	NA	NA	NA
chr19_687600_688200	0.616992	0.0309545	0.0030577	-0.0897007	-2.19702	-2.57542	0.178918	1.00692	0.852841	NA	NA	NA	NA	NA	NA	NA
chr19_688200_688800	0.817878	0.000110372	0.073048	0.0494127	-5.35921	-2.06979	0.214137	1.34272	1.14511	NA	NA	NA	NA	NA	NA	NA
chr19_6886200_6886800	0.126422	0.00203485	0.130446	0.375087	-4.44607	-1.8201	0.243807	1.41139	1.19572	NA	NA	NA	NA	NA	NA	NA
chr19_688800_689400	0.388093	0.000930278	0.00803088	0.189762	-4.88128	-3.22358	0.219112	1.43975	1.19692	NA	NA	NA	NA	NA	NA	NA
chr19_6891600_6892200	0.412131	0.117205	0.698413	0.25526	-2.075	0.436988	0.310213	1.31551	1.12527	0.0551749	0.495086	-2.51198	1.73113	-1.45107	0.162266	0.0123865
chr19_689400_690000	0.952205	0.0376865	0.00901242	0.0142645	-2.87376	-3.09512	0.237516	1.36832	1.16695	NA	NA	NA	NA	NA	NA	NA
chr19_6899400_6900000	0.123303	0.0173026	0.0135105	-0.385418	-3.65278	-3.15245	0.24844	1.51454	1.25848	NA	NA	NA	NA	NA	NA	NA
chr19_690000_690600	0.523834	0.214919	0.000348747	0.134741	-1.4612	-3.68682	0.210792	1.17236	1.00309	NA	NA	NA	NA	NA	NA	NA
chr19_690600_691200	0.249398	0.0629024	0.0024277	-0.189754	-1.82614	-2.54949	0.16399	0.97325	0.823977	NA	NA	NA	NA	NA	NA	NA
chr19_691800_692400	0.106715	0.0661551	3.82238e-05	0.330849	-2.49541	-4.89837	0.203644	1.34646	1.14769	NA	NA	NA	NA	NA	NA	NA
chr19_6919800_6920400	0.657911	0.000589511	0.0400071	0.097997	-4.85888	-2.43402	0.220792	1.37843	1.17305	NA	NA	NA	NA	NA	NA	NA
chr19_6927600_6928200	0.515628	0.0435096	0.402679	0.148522	-2.13135	-0.74363	0.227821	1.04523	0.88564	NA	NA	NA	NA	NA	NA	NA
chr19_6928200_6928800	0.580525	0.0243405	0.049149	0.128133	-2.71926	-2.02789	0.23127	1.19324	1.02093	NA	NA	NA	NA	NA	NA	NA
chr19_693000_693600	0.0779884	0.00796479	0.13649	-0.448503	-3.67531	-1.7429	0.252418	1.36317	1.16312	NA	NA	NA	NA	NA	NA	NA
chr19_6934800_6935400	0.427474	0.29332	0.933082	-0.254381	-1.4074	0.0959704	0.319545	1.33374	1.14067	0.111967	0.577685	-1.50337	1.75499	-0.856628	0.401798	0.027749
chr19_6941400_6942000	0.0253102	0.0643316	0.385262	-0.706952	-2.45587	0.980873	0.31235	1.31605	1.12583	0.0380432	0.324125	-3.43675	1.7319	-1.98438	0.0611049	0.00559738
chr19_6947400_6948000	0.916508	0.0609009	0.495174	0.0338047	-2.58125	0.798242	0.32182	1.36502	1.1669	0.0369143	0.390254	-3.37949	1.79581	-1.88187	0.0744881	0.00655245
chr19_694800_695400	0.167369	0.0392114	0.00385932	0.335893	-3.00217	-3.56455	0.241886	1.44095	1.21101	NA	NA	NA	NA	NA	NA	NA
chr19_6949800_6950400	0.404953	0.0292321	0.154951	-0.22071	-3.19934	-1.75071	0.264137	1.45076	1.22362	NA	NA	NA	NA	NA	NA	NA
chr19_695400_696000	0.446572	0.025318	0.0304942	0.154278	-2.35508	-1.93599	0.202064	1.04059	0.884804	NA	NA	NA	NA	NA	NA	NA
chr19_696000_696600	0.875512	0.0446668	0.0281332	0.0395249	-2.81864	-2.63219	0.251789	1.38998	1.18523	NA	NA	NA	NA	NA	NA	NA
chr19_6963600_6964200	0.0327842	0.21026	0.311232	-0.631441	-1.76637	-1.21747	0.292566	1.40276	1.19748	NA	NA	NA	NA	NA	NA	NA
chr19_696600_697200	0.245674	0.0104414	0.0341655	0.256142	-3.0756	-2.16767	0.219618	1.18317	1.01236	NA	NA	NA	NA	NA	NA	NA
chr19_6970800_6971400	0.985638	0.0507029	0.768957	-0.00465409	-2.221	-0.283908	0.258035	1.12588	0.964465	NA	NA	NA	NA	NA	NA	NA
chr19_697200_697800	0.155827	0.0220282	0.0058031	0.346935	-3.48869	-3.50168	0.243001	1.50483	1.24786	NA	NA	NA	NA	NA	NA	NA
chr19_697800_698400	0.122109	0.0613252	0.000951532	-0.380047	-2.82745	-4.18673	0.244191	1.49771	1.23736	NA	NA	NA	NA	NA	NA	NA
chr19_698400_699000	0.555718	0.0105589	0.00066827	-0.124961	-3.75929	-4.27234	0.211519	1.44844	1.22476	NA	NA	NA	NA	NA	NA	NA
chr19_699000_699600	0.334277	0.000874336	0.0287715	0.18176	-3.74915	-2.07894	0.187533	1.09982	0.939959	NA	NA	NA	NA	NA	NA	NA
chr19_6994200_6994800	0.295831	0.178753	0.00328862	-0.264196	-1.90889	-3.6071	0.251679	1.41183	1.20394	NA	NA	NA	NA	NA	NA	NA
chr19_6997800_6998400	0.56599	0.297082	0.168631	0.155025	-1.30772	-1.47988	0.269388	1.249	1.06889	NA	NA	NA	NA	NA	NA	NA
chr19_7005000_7005600	0.797425	0.000597882	0.0196696	-0.0487316	-4.16432	-2.38952	0.189455	1.18276	1.01144	NA	NA	NA	NA	NA	NA	NA
chr19_7005600_7006200	0.454034	0.103518	0.407781	-0.15334	-1.54765	-0.664647	0.204178	0.943802	0.800243	NA	NA	NA	NA	NA	NA	NA
chr19_7006200_7006800	0.919797	0.0159768	0.897347	0.0226765	-2.47167	-0.110752	0.224765	1.01211	0.856736	NA	NA	NA	NA	NA	NA	NA
chr19_7011000_7011600	0.747427	0.0214558	0.0538145	0.0810281	-3.16035	-2.25463	0.251068	1.35716	1.15837	NA	NA	NA	NA	NA	NA	NA
chr19_7011600_7012200	0.625803	0.00936516	0.0310286	0.113611	-3.37106	-2.37973	0.232414	1.27759	1.09115	NA	NA	NA	NA	NA	NA	NA
chr19_7012200_7012800	0.941332	0.0881418	0.000225197	0.0141808	-1.91146	-3.60936	0.192305	1.11229	0.950416	NA	NA	NA	NA	NA	NA	NA
chr19_7012800_7013400	0.230265	0.108176	0.00475289	0.318956	-2.54665	-3.74346	0.264593	1.57411	1.30255	NA	NA	NA	NA	NA	NA	NA
chr19_702000_702600	0.412702	0.000570112	0.138614	-0.185778	-4.48899	-1.61589	0.22605	1.26999	1.08425	NA	NA	NA	NA	NA	NA	NA
chr19_704400_705000	0.399586	0.00872848	0.0480406	0.219567	-4.06009	-2.51447	0.259781	1.52422	1.25958	NA	NA	NA	NA	NA	NA	NA
chr19_7051200_7051800	0.118419	0.257303	0.00384121	0.424184	-1.77712	-3.81828	0.269825	1.56176	1.29652	NA	NA	NA	NA	NA	NA	NA
chr19_7056000_7056600	0.938571	0.000406966	0.262987	-0.0151915	-3.78736	-0.997767	0.196733	1.04288	0.887425	NA	NA	NA	NA	NA	NA	NA
chr19_7069200_7069800	0.302185	0.00146532	0.160357	-0.189527	-3.29533	-1.20978	0.182948	1.01319	0.85671	NA	NA	NA	NA	NA	NA	NA
chr19_7069800_7070400	0.892182	0.00244488	0.0838865	0.0309883	-3.97231	-1.91119	0.228166	1.28476	1.09698	NA	NA	NA	NA	NA	NA	NA
chr19_7074600_7075200	0.98788	0.112993	6.47366e-09	-0.0040939	-1.22272	4.15566	0.268966	0.766158	0.667666	0.0537953	0.00465503	-5.37837	1.01626	-5.29234	3.523e-05	5.63085e-05
chr19_7075200_7075800	0.0766669	0.00308833	5.07951e-05	0.442064	-2.56767	3.08388	0.247673	0.851188	0.735131	0.0105235	0.00928484	-5.65155	1.12469	-5.02497	6.48988e-05	7.50956e-05
chr19_7076400_7077000	0.0261332	0.0207632	0.360172	-0.594578	-3.21742	-1.07649	0.264194	1.3741	1.17219	NA	NA	NA	NA	NA	NA	NA
chr19_70800_71400	0.415495	0.0241795	0.937931	0.238968	-3.20468	-0.0935162	0.292518	1.40462	1.19854	NA	NA	NA	NA	NA	NA	NA
chr19_708000_708600	0.375146	0.0800734	0.00368767	0.188714	-2.03096	-2.91464	0.212038	1.15111	0.985178	NA	NA	NA	NA	NA	NA	NA
chr19_708600_709200	0.444511	0.191999	0.0443649	-0.206431	-1.86156	-2.45857	0.269145	1.41924	1.21067	NA	NA	NA	NA	NA	NA	NA
chr19_709200_709800	0.672806	0.00617184	0.00519638	-0.0920199	-3.68998	-3.21243	0.217398	1.32495	1.12963	NA	NA	NA	NA	NA	NA	NA
chr19_7095000_7095600	0.354876	0.0718536	0.450928	0.288541	-2.74475	-0.951108	0.31074	1.51211	1.25775	NA	NA	NA	NA	NA	NA	NA
chr19_709800_710400	0.839224	0.140073	0.0203473	-0.0399772	-1.48247	-1.98352	0.19664	0.998432	0.844287	NA	NA	NA	NA	NA	NA	NA
chr19_7098600_7099200	0.41303	0.00758977	0.653234	-0.146405	-2.18983	0.313451	0.178266	0.807132	0.696034	0.0146693	0.473849	-2.50329	1.0658	-2.34874	0.0292276	0.00316763
chr19_7099200_7099800	0.304726	0.00103207	0.817722	-0.174998	-2.79013	0.164822	0.169817	0.830596	0.713658	0.00732206	0.542751	-2.95495	1.09508	-2.6984	0.0138264	0.00179616
chr19_7103400_7104000	0.418713	0.00546017	0.210894	-0.201419	-3.79389	-1.44014	0.248269	1.34204	1.14528	NA	NA	NA	NA	NA	NA	NA
chr19_710400_711000	0.288321	0.015414	0.027787	-0.252469	-3.29153	-2.54638	0.236777	1.3404	1.14401	NA	NA	NA	NA	NA	NA	NA
chr19_7108800_7109400	0.0464573	0.0279628	0.155279	0.527607	-3.08566	-1.69316	0.262381	1.38789	1.18434	NA	NA	NA	NA	NA	NA	NA
chr19_7109400_7110000	0.684165	0.0011592	0.545997	0.102183	-4.3989	-0.683779	0.25062	1.32334	1.12948	NA	NA	NA	NA	NA	NA	NA
chr19_7113000_7113600	0.0315859	0.063723	0.817125	0.620509	-2.32289	0.246396	0.285472	1.2419	1.06332	0.0378422	0.542571	-2.56929	1.63492	-1.57151	0.131752	0.0104208
chr19_7115400_7116000	0.564225	0.00186125	0.0281859	0.107137	-3.41875	-2.03577	0.185329	1.0757	0.916984	NA	NA	NA	NA	NA	NA	NA
chr19_7117200_7117800	0.643048	0.14347	0.00189028	-0.115419	-2.12854	-3.87992	0.248454	1.44594	1.22268	NA	NA	NA	NA	NA	NA	NA
chr19_712200_712800	0.0164388	0.00710026	0.0482718	-0.61571	-4.12968	-2.52384	0.253244	1.50915	1.2656	NA	NA	NA	NA	NA	NA	NA
chr19_7125000_7125600	0.663196	0.00333766	0.0789833	0.0979496	-3.66369	-1.85345	0.224385	1.2248	1.04665	NA	NA	NA	NA	NA	NA	NA
chr19_7125600_7126200	0.267073	0.254888	0.000497827	-0.255302	-1.45777	-3.88995	0.229028	1.27459	1.08843	NA	NA	NA	NA	NA	NA	NA
chr19_712800_713400	0.109917	0.158589	0.0102056	-0.362351	-1.6304	-2.56399	0.225088	1.14966	0.983234	NA	NA	NA	NA	NA	NA	NA
chr19_7131600_7132200	0.939749	0.231937	0.300378	-0.0152738	-0.926083	0.69301	0.201675	0.771016	0.666446	0.0919735	0.268519	-1.61909	1.01912	-1.58871	0.12781	0.0101571
chr19_7132200_7132800	0.676028	0.110696	0.273381	-0.0815966	-1.22646	0.726249	0.194808	0.763545	0.660186	0.0530664	0.250348	-1.95271	1.00938	-1.93456	0.0673169	0.0060426
chr19_713400_714000	0.0216891	0.728073	0.00393511	-0.606868	-0.473436	-3.40345	0.261084	1.35866	1.15881	NA	NA	NA	NA	NA	NA	NA
chr19_7137000_7137600	0.302427	0.0118347	0.152049	0.25562	-3.33884	-1.60843	0.24687	1.30738	1.11621	NA	NA	NA	NA	NA	NA	NA
chr19_7137600_7138200	0.389273	0.00560923	0.51217	0.215921	-3.49439	-0.69685	0.24994	1.24012	1.06016	NA	NA	NA	NA	NA	NA	NA
chr19_7138200_7138800	0.00605222	0.347026	0.800793	-0.865881	-1.25252	-0.286913	0.310159	1.327	1.13472	NA	NA	NA	NA	NA	NA	NA
chr19_7138800_7139400	0.12093	1.98777e-14	3.3798e-21	-0.514329	4.52116	5.33848	0.329416	0.523091	0.467897	0.00016557	0.00340937	-0.817328	0.70182	-1.16458	0.257892	0.0185
chr19_714000_714600	0.878015	0.0247184	0.0690637	0.0399527	-3.31044	-2.25543	0.259779	1.45657	1.23011	NA	NA	NA	NA	NA	NA	NA
chr19_7142400_7143000	0.823594	0.228191	0.00413889	-0.054667	-1.56871	-3.23238	0.244721	1.29552	1.10688	NA	NA	NA	NA	NA	NA	NA
chr19_714600_715200	0.165751	0.00922804	0.0237604	0.324293	-3.5579	-2.6254	0.232636	1.34571	1.14723	NA	NA	NA	NA	NA	NA	NA
chr19_7149600_7150200	0.6016	0.0691392	0.00841013	0.117316	-2.15259	-2.68937	0.224138	1.17434	1.00465	NA	NA	NA	NA	NA	NA	NA
chr19_7150200_7150800	0.634192	0.0199723	0.0165365	0.106471	-2.84946	-2.51041	0.223217	1.20915	1.0335	NA	NA	NA	NA	NA	NA	NA
chr19_715200_715800	0.22971	0.00519102	0.334235	0.309192	-3.75423	-1.09349	0.256186	1.31999	1.12812	NA	NA	NA	NA	NA	NA	NA
chr19_7153200_7153800	0.690922	0.0254263	0.063645	0.108971	-3.47882	-2.3789	0.273446	1.53827	1.27147	NA	NA	NA	NA	NA	NA	NA
chr19_7154400_7155000	0.227475	0.17264	0.374322	-0.349103	-1.89046	-1.0491	0.287861	1.3784	1.17672	NA	NA	NA	NA	NA	NA	NA
chr19_7155000_7155600	0.0991059	0.612406	0.271235	-0.518722	-0.717828	-1.33295	0.312228	1.41334	1.20626	NA	NA	NA	NA	NA	NA	NA
chr19_715800_716400	0.499942	0.00785944	0.313788	0.174637	-3.59351	-1.14945	0.258141	1.33052	1.13659	NA	NA	NA	NA	NA	NA	NA
chr19_7164000_7164600	0.666997	0.121613	0.0516937	0.116314	-2.2563	-2.37319	0.269696	1.44779	1.20825	NA	NA	NA	NA	NA	NA	NA
chr19_7164600_7165200	0.00464823	0.0395364	0.0205588	0.767163	-3.12197	-2.90964	0.266243	1.50097	1.24062	NA	NA	NA	NA	NA	NA	NA
chr19_7168200_7168800	0.139703	0.000792807	0.0206049	0.316669	-4.59117	-2.67036	0.213074	1.33543	1.13901	NA	NA	NA	NA	NA	NA	NA
chr19_7174200_7174800	0.169661	0.538692	0.0153338	0.361928	-0.789644	-2.69161	0.262052	1.28093	1.09522	NA	NA	NA	NA	NA	NA	NA
chr19_7174800_7175400	0.137554	0.296153	0.000906944	0.369418	-1.46745	-4.04485	0.247206	1.39886	1.19038	NA	NA	NA	NA	NA	NA	NA
chr19_717600_718200	0.017774	0.00970709	0.0102179	0.587523	-3.94073	-3.25224	0.244646	1.5008	1.24737	NA	NA	NA	NA	NA	NA	NA
chr19_7176000_7176600	0.445629	0.0727709	0.0184914	-0.196626	-2.67674	-2.93818	0.256994	1.47946	1.23125	NA	NA	NA	NA	NA	NA	NA
chr19_718200_718800	0.456692	0.01665	0.196204	0.140372	-2.39042	-1.08361	0.188019	0.985153	0.834018	NA	NA	NA	NA	NA	NA	NA
chr19_7183800_7184400	0.593659	0.00137277	0.12961	-0.132266	-4.76117	-1.87276	0.247277	1.4549	1.22761	NA	NA	NA	NA	NA	NA	NA
chr19_718800_719400	0.308523	0.214866	0.000109799	-0.180618	-0.690561	1.93605	0.176657	0.553992	0.484898	0.0864688	0.0099864	-2.62661	0.736229	-3.56765	0.00192784	0.000435599
chr19_719400_720000	0.993151	0.0014995	0.0192511	0.001899	-2.85656	1.77871	0.220799	0.880206	0.750253	0.00823579	0.0492334	-4.63527	1.15656	-4.00779	0.000690819	0.000223032
chr19_7197000_7197600	0.147231	0.00472455	0.145389	-0.344356	-2.80717	1.21183	0.236139	0.976081	0.827185	0.0122904	0.158664	-4.019	1.27944	-3.14121	0.00514055	0.000865773
chr19_7198200_7198800	0.815269	0.00349138	0.63296	-0.0506619	-3.01698	-0.411118	0.216394	1.0136	0.858787	NA	NA	NA	NA	NA	NA	NA
chr19_7199400_7200000	0.080604	0.152149	0.930798	-0.531887	-1.8825	0.0973542	0.301998	1.30672	1.11884	0.0662844	0.577094	-1.97985	1.72027	-1.15089	0.26335	0.0188424
chr19_7200000_7200600	0.0794449	0.0456855	0.784914	-0.52729	-2.71696	0.314722	0.298226	1.3463	1.15073	0.0317244	0.531198	-3.03168	1.77107	-1.71178	0.102403	0.00847394
chr19_7204800_7205400	0.353055	6.3887e-05	0.0240662	-0.184064	-5.52315	-2.59819	0.197474	1.33554	1.13786	NA	NA	NA	NA	NA	NA	NA
chr19_7208400_7209000	0.880368	0.798129	0.16356	-0.0435811	-0.26985	1.25189	0.288988	1.05285	0.893377	0.277456	0.172081	-1.52174	1.3808	-1.10207	0.283516	0.0201339
chr19_7211400_7212000	0.247735	0.00195603	0.0116813	-0.238279	-4.01494	-2.77287	0.2052	1.26952	1.08374	NA	NA	NA	NA	NA	NA	NA
chr19_7212600_7213200	0.818967	0.0858737	0.00205424	-0.0521153	-2.20272	-3.41974	0.227232	1.2725	1.08662	NA	NA	NA	NA	NA	NA	NA
chr19_7213800_7214400	0.104054	0.38721	0.602206	-0.46708	-1.06243	-0.547998	0.285286	1.22446	1.04873	NA	NA	NA	NA	NA	NA	NA
chr19_7221000_7221600	0.286726	0.00665601	0.0395277	0.254099	-3.73576	-2.40143	0.237516	1.35408	1.1545	NA	NA	NA	NA	NA	NA	NA
chr19_722400_723000	0.804234	0.000705443	0.0112518	0.0518305	-4.64269	-2.93181	0.208667	1.33702	1.13976	NA	NA	NA	NA	NA	NA	NA
chr19_7224000_7224600	0.970034	0.0125874	0.327295	0.00970591	-3.3358	-1.10662	0.257868	1.31789	1.12534	NA	NA	NA	NA	NA	NA	NA
chr19_7224600_7225200	0.924459	0.0144075	0.0593944	-0.0239461	-3.55557	-2.30956	0.252044	1.43312	1.21409	NA	NA	NA	NA	NA	NA	NA
chr19_723000_723600	0.168905	0.00237404	0.0523202	0.32753	-4.32826	-2.31311	0.236722	1.39565	1.18086	NA	NA	NA	NA	NA	NA	NA
chr19_7231200_7231800	0.0619582	0.0274841	0.0760451	-0.544405	-3.49629	-2.31812	0.289086	1.56766	1.29599	NA	NA	NA	NA	NA	NA	NA
chr19_723600_724200	0.384012	0.00627813	0.172719	-0.231612	-4.15873	-1.73198	0.26514	1.49642	1.26308	NA	NA	NA	NA	NA	NA	NA
chr19_7239600_7240200	0.305479	0.19261	0.189701	-0.349183	-1.68479	1.45232	0.339374	1.28625	1.10148	0.0792639	0.191359	-3.13711	1.69343	-1.85252	0.0787684	0.0068459
chr19_724200_724800	0.671989	0.000477732	0.231049	-0.101071	-4.80886	-1.37622	0.238149	1.3411	1.14359	NA	NA	NA	NA	NA	NA	NA
chr19_725400_726000	0.650408	0.00144864	0.0189231	0.101189	-4.54406	-2.82719	0.222749	1.39561	1.18917	NA	NA	NA	NA	NA	NA	NA
chr19_7254600_7255200	0.52915	0.224978	0.000122461	0.129444	-1.41192	-3.92707	0.20513	1.15795	0.990813	NA	NA	NA	NA	NA	NA	NA
chr19_7255200_7255800	0.919414	0.017509	0.00137116	-0.0213868	-3.09444	-3.5906	0.210972	1.28546	1.09708	NA	NA	NA	NA	NA	NA	NA
chr19_726000_726600	0.141091	0.00320111	0.00499526	0.312486	-4.01141	-3.25197	0.211002	1.33496	1.13818	NA	NA	NA	NA	NA	NA	NA
chr19_7260600_7261200	0.43374	0.020645	0.00367774	0.179242	-3.25392	-3.50166	0.228248	1.38837	1.18324	NA	NA	NA	NA	NA	NA	NA
chr19_726600_727200	0.0398324	0.088013	0.00272544	0.494965	-2.35489	-3.57306	0.238329	1.36976	1.1688	NA	NA	NA	NA	NA	NA	NA
chr19_7266600_7267200	0.138022	0.0553573	0.16157	-0.354204	-2.15821	-1.34389	0.237309	1.11604	0.954462	NA	NA	NA	NA	NA	NA	NA
chr19_7267200_7267800	0.251422	0.00955132	0.0251074	-0.235649	-2.9183	-2.15007	0.20453	1.10896	0.948609	NA	NA	NA	NA	NA	NA	NA
chr19_7267800_7268400	0.497643	0.207948	0.0156475	-0.155565	-1.41668	-2.34521	0.22872	1.11931	0.957239	NA	NA	NA	NA	NA	NA	NA
chr19_727200_727800	0.199814	0.0058255	0.0507621	0.307922	-3.83401	-2.29937	0.238924	1.36693	1.16592	NA	NA	NA	NA	NA	NA	NA
chr19_7276800_7277400	0.65279	0.040639	0.000116567	-0.102034	-3.16313	-5.02533	0.226262	1.52934	1.26369	NA	NA	NA	NA	NA	NA	NA
chr19_727800_728400	0.361602	0.00661366	0.0529421	-0.146246	-1.74707	1.07675	0.159724	0.632742	0.551155	0.0138878	0.0846102	-2.82382	0.839127	-3.36518	0.0030787	0.000603948
chr19_728400_729000	0.655892	0.00846241	0.0659553	-0.0887641	-2.79874	-1.64919	0.198736	1.04637	0.889191	NA	NA	NA	NA	NA	NA	NA
chr19_7284600_7285200	0.849395	0.000661473	0.0818708	-0.0418953	-4.45214	-1.90892	0.22018	1.27521	1.08844	NA	NA	NA	NA	NA	NA	NA
chr19_7288200_7288800	0.99968	0.00811986	0.210477	-0.000100576	-3.56261	-1.42363	0.250143	1.32472	1.13112	NA	NA	NA	NA	NA	NA	NA
chr19_7288800_7289400	0.934043	0.00128297	0.174397	0.0200536	-4.56728	-1.61485	0.241833	1.38688	1.18231	NA	NA	NA	NA	NA	NA	NA
chr19_7290000_7290600	0.961991	0.025895	0.00827443	-0.0113832	-3.19704	-3.24336	0.238393	1.41826	1.209	NA	NA	NA	NA	NA	NA	NA
chr19_7290600_7291200	0.472692	0.05077	0.00333873	0.172032	-2.81411	-3.63356	0.238849	1.42697	1.21477	NA	NA	NA	NA	NA	NA	NA
chr19_7293000_7293600	0.182286	0.0502171	0.00473319	-0.290413	-2.37004	-2.94753	0.216552	1.19887	1.0251	NA	NA	NA	NA	NA	NA	NA
chr19_7293600_7294200	0.869627	0.00345235	0.542645	0.0312883	-2.61866	0.459054	0.190244	0.878693	0.751978	0.0109381	0.4171	-3.07772	1.15653	-2.66115	0.0149976	0.00191107
chr19_7294200_7294800	0.163426	0.0149427	0.159777	0.35466	-3.27233	-1.60107	0.253012	1.32627	1.13222	NA	NA	NA	NA	NA	NA	NA
chr19_7294800_7295400	0.560507	0.00466926	0.0408217	-0.114937	-3.12372	-1.91063	0.196936	1.08466	0.924623	NA	NA	NA	NA	NA	NA	NA
chr19_729600_730200	0.458648	0.022995	0.0514781	0.178806	-2.96506	-2.16341	0.240545	1.28836	1.10042	NA	NA	NA	NA	NA	NA	NA
chr19_730200_730800	0.913682	0.00361007	0.192756	0.0266172	-3.91534	-1.47588	0.245068	1.3203	1.12713	NA	NA	NA	NA	NA	NA	NA
chr19_730800_731400	0.430909	0.00955498	0.0566364	0.151036	-2.70257	-1.6711	0.191148	1.02704	0.868725	NA	NA	NA	NA	NA	NA	NA
chr19_7308000_7308600	0.833474	0.0096495	0.0225651	-0.0473968	-3.29227	-2.47043	0.224971	1.25282	1.06998	NA	NA	NA	NA	NA	NA	NA
chr19_7308600_7309200	0.0551713	0.00206024	0.228412	-0.488126	-4.47324	-1.46272	0.25222	1.42179	1.20857	NA	NA	NA	NA	NA	NA	NA
chr19_7312200_7312800	0.757854	0.173013	0.00547287	-0.0681158	-1.52433	-2.69154	0.220464	1.11242	0.952363	NA	NA	NA	NA	NA	NA	NA
chr19_731400_732000	0.622621	0.00101147	0.0806473	0.078411	-3.25592	-1.44275	0.158938	0.967508	0.819291	NA	NA	NA	NA	NA	NA	NA
chr19_7316400_7317000	0.297197	0.0630499	0.000178579	0.218685	-2.46416	-4.33013	0.208916	1.31403	1.1214	NA	NA	NA	NA	NA	NA	NA
chr19_732000_732600	0.256957	0.139053	0.000420176	0.242361	-1.8115	-3.76898	0.212835	1.21686	1.04042	NA	NA	NA	NA	NA	NA	NA
chr19_7320600_7321200	0.712498	0.241444	0.00476762	0.0934952	-1.62159	-3.37576	0.25315	1.37788	1.17503	NA	NA	NA	NA	NA	NA	NA
chr19_7321200_7321800	0.236983	0.244325	6.33822e-07	-0.299212	-0.843562	3.30037	0.251827	0.721201	0.629257	0.095917	0.00653016	-4.14393	0.957129	-4.32954	0.000325602	0.000149049
chr19_733200_733800	0.704125	0.0146205	0.0206466	-0.0821202	-2.87442	-2.32875	0.215758	1.16115	0.993638	NA	NA	NA	NA	NA	NA	NA
chr19_7333200_7333800	0.999238	0.0828101	0.00815463	0.000206973	-1.9539	-2.56967	0.216336	1.11754	0.95604	NA	NA	NA	NA	NA	NA	NA
chr19_7333800_7334400	0.812774	0.0572353	0.012306	0.0524316	-2.20241	-2.49503	0.220913	1.14773	0.982489	NA	NA	NA	NA	NA	NA	NA
chr19_7336800_7337400	0.854107	0.0012865	0.211986	0.0430519	-4.14755	-1.34996	0.233654	1.25975	1.07615	NA	NA	NA	NA	NA	NA	NA
chr19_733800_734400	0.983018	0.0246496	0.057773	-0.0043997	-2.42298	-1.72861	0.206296	1.06557	0.902794	NA	NA	NA	NA	NA	NA	NA
chr19_7341000_7341600	0.944363	4.98905e-05	0.119524	-0.0139429	-5.03796	-1.60768	0.199397	1.19961	1.02575	NA	NA	NA	NA	NA	NA	NA
chr19_7341600_7342200	0.222186	0.026206	0.351105	0.345689	-3.24759	-1.15328	0.281794	1.44375	1.23228	NA	NA	NA	NA	NA	NA	NA
chr19_734400_735000	0.768312	0.000194824	0.216808	-0.0547818	-4.11313	-1.12652	0.185567	1.07181	0.907589	NA	NA	NA	NA	NA	NA	NA
chr19_7344600_7345200	0.756209	0.588763	0.00416216	0.0791889	-0.701044	-3.22471	0.254518	1.29343	1.10496	NA	NA	NA	NA	NA	NA	NA
chr19_7345200_7345800	0.052302	0.429789	0.0138765	0.487823	0.607911	1.66369	0.249017	0.767486	0.666805	0.157468	0.0420295	-1.05578	1.01669	-1.03845	0.311453	0.021932
chr19_7345800_7346400	0.509793	0.047248	0.0416834	0.155235	-2.33176	-2.05047	0.23484	1.16383	0.99659	NA	NA	NA	NA	NA	NA	NA
chr19_7348200_7348800	0.434692	0.210771	0.263756	-0.223412	-1.70518	-1.30049	0.285084	1.35569	1.15855	NA	NA	NA	NA	NA	NA	NA
chr19_7348800_7349400	0.898065	0.0216158	0.0407173	0.0299336	-2.83748	-2.15623	0.233196	1.22003	1.04293	NA	NA	NA	NA	NA	NA	NA
chr19_7350600_7351200	0.19282	0.060009	0.0262799	-0.34612	-2.92866	-2.87241	0.26437	1.5433	1.2776	NA	NA	NA	NA	NA	NA	NA
chr19_7354800_7355400	0.231	0.0155615	0.0120476	0.274162	-3.21023	-2.84604	0.227794	1.3092	1.11728	NA	NA	NA	NA	NA	NA	NA
chr19_7355400_7356000	0.018087	0.0287324	0.0607389	0.554978	-2.6032	-1.90566	0.23174	1.1767	1.00712	NA	NA	NA	NA	NA	NA	NA
chr19_735600_736200	0.536456	0.342193	0.00601465	0.12068	-0.940973	-2.33166	0.194687	0.986959	0.834563	NA	NA	NA	NA	NA	NA	NA
chr19_7356600_7357200	0.554635	0.511814	0.0018624	-0.116176	-0.657373	-2.68526	0.196111	0.99925	0.844967	NA	NA	NA	NA	NA	NA	NA
chr19_7357200_7357800	0.564528	0.206785	0.0126646	0.133586	-1.4173	-2.4189	0.231261	1.11693	0.956497	NA	NA	NA	NA	NA	NA	NA
chr19_7360200_7360800	0.241805	0.140351	0.330773	-0.223776	-1.10344	0.629019	0.190292	0.743686	0.644293	0.0625437	0.288668	-1.73246	0.983963	-1.7607	0.0935738	0.00787674
chr19_7360800_7361400	0.278501	0.0151279	0.685068	-0.171523	-1.69776	0.243204	0.1576	0.68939	0.598307	0.019326	0.488912	-1.94096	0.912815	-2.12635	0.0461154	0.00449452
chr19_7361400_7362000	0.832607	0.0690986	0.000871638	0.048154	-2.46783	-3.91388	0.227362	1.34612	1.14783	NA	NA	NA	NA	NA	NA	NA
chr19_736200_736800	0.545173	0.10401	0.00978965	-0.107944	-1.56689	-2.12305	0.177938	0.956909	0.809489	NA	NA	NA	NA	NA	NA	NA
chr19_7364400_7365000	0.391888	0.0161315	0.002001	0.205129	-3.66818	-3.92096	0.238765	1.50431	1.24262	NA	NA	NA	NA	NA	NA	NA
chr19_736800_737400	0.539805	0.00580908	0.00175551	-0.113547	-3.14726	-3.06679	0.184699	1.1217	0.959444	NA	NA	NA	NA	NA	NA	NA
chr19_7368600_7369200	0.793074	0.0677791	0.229024	-0.0740901	-2.69617	-1.50274	0.281847	1.46358	1.24327	NA	NA	NA	NA	NA	NA	NA
chr19_7371600_7372200	0.205457	0.0152932	0.0212168	-0.242845	-2.55241	-2.05357	0.190815	1.03815	0.880215	NA	NA	NA	NA	NA	NA	NA
chr19_7372200_7372800	0.149005	0.00258634	0.0609822	-0.289915	-3.37014	-1.76727	0.199686	1.09639	0.93487	NA	NA	NA	NA	NA	NA	NA
chr19_7372800_7373400	0.0140424	0.00473085	0.58062	-0.706159	-4.45379	-0.727165	0.283531	1.54887	1.31281	NA	NA	NA	NA	NA	NA	NA
chr19_7373400_7374000	0.0688472	0.00601771	0.831436	-0.527139	-4.1865	-0.27261	0.287274	1.49855	1.27807	NA	NA	NA	NA	NA	NA	NA
chr19_737400_738000	0.250141	0.433505	0.00436506	-0.218623	-0.745402	-2.32961	0.189238	0.948712	0.80262	NA	NA	NA	NA	NA	NA	NA
chr19_7374000_7374600	0.993555	0.00190822	0.506499	0.00184031	-3.61683	-0.647471	0.227376	1.14084	0.971905	NA	NA	NA	NA	NA	NA	NA
chr19_7375800_7376400	0.862218	0.00254427	0.019692	0.0401764	-4.46463	-2.89507	0.231027	1.44997	1.22566	NA	NA	NA	NA	NA	NA	NA
chr19_7376400_7377000	0.975066	6.98431e-05	0.227736	0.00689472	-5.30856	-1.33488	0.220165	1.29091	1.10133	NA	NA	NA	NA	NA	NA	NA
chr19_7377000_7377600	0.395639	0.00275714	0.0718891	-0.209765	-4.51374	-2.21694	0.24611	1.47832	1.22149	NA	NA	NA	NA	NA	NA	NA
chr19_7377600_7378200	0.997651	0.0316052	0.09325	-0.000782652	-3.19204	-2.10805	0.26533	1.4687	1.24649	NA	NA	NA	NA	NA	NA	NA
chr19_7378200_7378800	0.174595	0.0198612	0.00439974	-0.272414	-2.66478	-2.80331	0.199538	1.12975	0.966705	NA	NA	NA	NA	NA	NA	NA
chr19_738000_738600	0.98358	0.0851826	0.0942955	0.00492216	-1.5834	1.31185	0.238692	0.912679	0.7782	0.0448808	0.119298	-2.89526	1.19941	-2.41391	0.0254908	0.00286266
chr19_7382400_7383000	0.305884	0.000592018	0.0792947	-0.212686	-4.26674	-1.83208	0.206886	1.21087	1.03567	NA	NA	NA	NA	NA	NA	NA
chr19_7383000_7383600	0.222167	0.00289201	0.0242242	-0.272022	-4.07885	-2.61305	0.221734	1.34267	1.14567	NA	NA	NA	NA	NA	NA	NA
chr19_738600_739200	0.291315	0.00173463	0.00709543	0.247901	-2.92114	2.12867	0.233948	0.91281	0.777833	0.00862412	0.0309625	-5.04981	1.19927	-4.21074	0.000429792	0.000169671
chr19_7386000_7386600	0.0956231	0.259737	0.0152424	0.429287	-1.48751	-2.76062	0.255692	1.31398	1.12227	NA	NA	NA	NA	NA	NA	NA
chr19_7386600_7387200	0.910547	0.0453264	0.0211687	-0.0256038	-2.37813	-2.34993	0.227442	1.17641	1.00686	NA	NA	NA	NA	NA	NA	NA
chr19_7387200_7387800	0.480179	0.0164057	0.198061	0.196348	-3.77532	-1.67083	0.277288	1.55231	1.29136	NA	NA	NA	NA	NA	NA	NA
chr19_7389600_7390200	0.0504228	0.143182	0.0677801	0.550677	-2.23174	-2.31899	0.278809	1.51495	1.25884	NA	NA	NA	NA	NA	NA	NA
chr19_7391400_7392000	0.191235	0.00132094	0.607923	-0.341689	-4.51737	-0.603635	0.260051	1.37545	1.17366	NA	NA	NA	NA	NA	NA	NA
chr19_739200_739800	0.250588	0.000639061	0.0591225	0.247647	-4.29494	-1.99486	0.214563	1.22664	1.04752	NA	NA	NA	NA	NA	NA	NA
chr19_7395000_7395600	0.898518	0.109548	0.00228587	0.0210748	-1.52389	-2.49004	0.164919	0.945632	0.799806	NA	NA	NA	NA	NA	NA	NA
chr19_7397400_7398000	0.625566	0.0252547	0.48839	0.138316	-3.27635	-0.855574	0.282758	1.44702	1.23123	NA	NA	NA	NA	NA	NA	NA
chr19_739800_740400	0.566685	0.0156907	0.00534365	-0.10016	-2.4585	-2.40878	0.174361	1.00391	0.849866	NA	NA	NA	NA	NA	NA	NA
chr19_7403400_7404000	0.646168	0.00401243	0.00970846	0.111587	-4.4225	-3.27335	0.242483	1.50909	1.24666	NA	NA	NA	NA	NA	NA	NA
chr19_740400_741000	0.279318	0.000217983	0.0548036	-0.223636	-3.41061	1.48245	0.205834	0.895961	0.764822	0.00452228	0.086293	-4.89306	1.17801	-4.15368	0.000491131	0.000181575
chr19_7406400_7407000	0.0526506	0.0507739	0.0521356	0.53751	-3.00712	-2.47101	0.274792	1.52487	1.26046	NA	NA	NA	NA	NA	NA	NA
chr19_7407000_7407600	0.452168	0.00389786	0.0565171	0.173426	-3.78517	-2.11623	0.22997	1.2874	1.09959	NA	NA	NA	NA	NA	NA	NA
chr19_7410000_7410600	0.658953	0.0497274	0.194162	-0.122634	-2.1808	1.22081	0.277204	1.10075	0.935302	0.0331682	0.194649	-3.40161	1.44445	-2.35495	0.0288509	0.0031355
chr19_7414800_7415400	0.953927	0.0133699	0.304055	-0.0139591	-2.87421	-1.01251	0.241133	1.14563	0.981166	NA	NA	NA	NA	NA	NA	NA
chr19_7415400_7416000	0.764905	0.000450707	0.771577	-0.0634888	-3.68995	-0.253219	0.21185	1.02428	0.870367	NA	NA	NA	NA	NA	NA	NA
chr19_741600_742200	0.175317	0.00261226	0.76826	-0.39825	-4.37142	0.359297	0.292204	1.42361	1.21679	0.00987889	0.525001	-4.73072	1.87276	-2.52606	0.0200823	0.00238491
chr19_7417800_7418400	0.561867	0.0851838	0.045127	-0.151484	-2.4679	-2.42817	0.260462	1.42251	1.20004	NA	NA	NA	NA	NA	NA	NA
chr19_7420200_7420800	0.412257	0.0774513	0.0120112	-0.209455	-2.57931	-3.14498	0.254616	1.44899	1.2341	NA	NA	NA	NA	NA	NA	NA
chr19_7420800_7421400	0.940226	0.0652537	0.00730398	0.0155645	-1.99813	-2.50256	0.207156	1.0745	0.91785	NA	NA	NA	NA	NA	NA	NA
chr19_7421400_7422000	0.149903	0.029507	0.00841698	0.30902	-2.51683	-2.61891	0.213319	1.14325	0.978437	NA	NA	NA	NA	NA	NA	NA
chr19_742200_742800	0.515828	0.000280854	0.792915	0.162225	-4.4825	0.270045	0.248959	1.19972	1.02648	0.00489388	0.534103	-4.75255	1.57892	-3.01001	0.00691822	0.00107213
chr19_7425000_7425600	0.420743	0.38883	0.00376424	0.221154	-0.809295	2.36279	0.27379	0.935921	0.800481	0.143636	0.0239082	-3.17208	1.23155	-2.57568	0.0180505	0.00219653
chr19_7426800_7427400	0.994425	0.00653914	0.0552838	0.00171701	-3.9105	-2.31508	0.245251	1.41427	1.19679	NA	NA	NA	NA	NA	NA	NA
chr19_742800_743400	0.792225	0.060418	0.00203513	0.0524452	-2.06576	-2.93382	0.198673	1.09035	0.931347	NA	NA	NA	NA	NA	NA	NA
chr19_7428600_7429200	0.55799	0.338104	0.613706	0.126822	0.762396	-0.347815	0.215911	0.792887	0.687329	0.126763	0.454446	1.11021	1.04933	1.05802	0.302659	0.0213762
chr19_7429200_7429800	0.88484	0.792969	0.0265219	-0.034194	-0.277092	-2.00615	0.235614	1.05354	0.893766	NA	NA	NA	NA	NA	NA	NA
chr19_743400_744000	0.943936	0.0225983	0.000482538	-0.0141392	-2.89461	-3.83491	0.200663	1.25401	1.07034	NA	NA	NA	NA	NA	NA	NA
chr19_7435200_7435800	0.572343	0.0104785	0.004564	-0.123665	-3.45995	-3.27979	0.218461	1.33169	1.13583	NA	NA	NA	NA	NA	NA	NA
chr19_7440000_7440600	0.0567887	0.000133489	0.0337804	-0.389404	-5.13986	-2.38603	0.202559	1.30443	1.1119	NA	NA	NA	NA	NA	NA	NA
chr19_7441200_7441800	0.886291	0.372976	0.453492	0.041961	-1.17074	-0.84237	0.292848	1.30946	1.1203	NA	NA	NA	NA	NA	NA	NA
chr19_7441800_7442400	0.319704	0.276339	0.0982669	0.253739	-1.29923	-1.69406	0.253999	1.18838	1.01712	NA	NA	NA	NA	NA	NA	NA
chr19_7442400_7443000	0.293623	0.0212717	0.192393	0.271685	-3.13425	-1.50309	0.257627	1.34401	1.14697	NA	NA	NA	NA	NA	NA	NA
chr19_7444200_7444800	0.886628	0.00946561	0.0044715	-0.0287633	-3.1618	-2.96947	0.20134	1.20002	1.02592	NA	NA	NA	NA	NA	NA	NA
chr19_7448400_7449000	0.574469	0.00136351	0.0316341	-0.110101	-3.67223	-2.0848	0.195584	1.12144	0.959409	NA	NA	NA	NA	NA	NA	NA
chr19_7449000_7449600	0.488031	0.00053889	0.0125367	0.142157	-4.70047	-2.85815	0.204405	1.3237	1.12852	NA	NA	NA	NA	NA	NA	NA
chr19_7450200_7450800	0.788316	0.0563523	0.457763	-0.0461406	-1.56014	-0.519413	0.171485	0.810096	0.697378	NA	NA	NA	NA	NA	NA	NA
chr19_7450800_7451400	0.764248	0.0666677	0.225214	-0.0562571	-1.70081	-0.952311	0.18718	0.919467	0.781415	NA	NA	NA	NA	NA	NA	NA
chr19_7453800_7454400	0.2448	0.189881	0.00238429	0.288706	-1.81829	-3.64616	0.247078	1.37961	1.17622	NA	NA	NA	NA	NA	NA	NA
chr19_7454400_7455000	0.030165	0.00905722	0.139913	0.551838	-3.5543	-1.70055	0.251696	1.34096	1.14484	NA	NA	NA	NA	NA	NA	NA
chr19_7455600_7456200	0.103767	0.0523701	0.0471263	0.418874	-2.60106	-2.27597	0.255628	1.32814	1.13535	NA	NA	NA	NA	NA	NA	NA
chr19_745800_746400	0.0762479	0.104203	0.353341	-0.373573	-1.56184	-0.752668	0.208998	0.954365	0.807985	NA	NA	NA	NA	NA	NA	NA
chr19_7458600_7459200	0.906945	0.00258754	0.214491	-0.0290891	-4.18004	-1.44747	0.248356	1.35993	1.16026	NA	NA	NA	NA	NA	NA	NA
chr19_7459200_7459800	0.703813	0.0222088	0.0203577	-0.0712592	-2.37691	-2.03984	0.187015	1.02669	0.868331	NA	NA	NA	NA	NA	NA	NA
chr19_7459800_7460400	0.959034	0.788526	0.0988758	-0.00932476	-0.215528	-1.15052	0.181179	0.801845	0.692042	NA	NA	NA	NA	NA	NA	NA
chr19_7461000_7461600	0.877294	0.00560242	0.276067	-0.0437453	-3.53003	1.17217	0.282754	1.25259	1.07155	0.0130509	0.252094	-4.7022	1.64839	-2.8526	0.00984007	0.00140201
chr19_7461600_7462200	0.128707	0.00491758	0.0433443	-0.328895	-3.35968	-2.04943	0.215081	1.1737	1.00425	NA	NA	NA	NA	NA	NA	NA
chr19_7462200_7462800	0.151527	0.00124429	0.0493324	-0.287751	-3.76516	-1.93601	0.199435	1.14008	0.975474	NA	NA	NA	NA	NA	NA	NA
chr19_7462800_7463400	0.579049	0.137203	0.000193458	0.117066	-1.83128	-4.01536	0.210473	1.22434	1.04581	NA	NA	NA	NA	NA	NA	NA
chr19_7463400_7464000	0.989897	0.309572	0.0283226	0.0022325	-0.89994	-1.66916	0.175967	0.882124	0.752515	NA	NA	NA	NA	NA	NA	NA
chr19_746400_747000	0.437819	0.0071236	0.821027	-0.120541	-2.01892	-0.14484	0.154871	0.738101	0.638924	NA	NA	NA	NA	NA	NA	NA
chr19_7464000_7464600	0.944386	0.0398712	0.102405	-0.0142119	-2.13362	-1.42979	0.203328	1.02756	0.869083	NA	NA	NA	NA	NA	NA	NA
chr19_7464600_7465200	0.333373	0.0423575	8.27667e-13	-0.150029	0.732248	2.52742	0.154504	0.357084	0.317523	0.030571	0.00403319	-1.79517	0.477839	-3.75685	0.00124137	0.000321619
chr19_7465200_7465800	0.521775	0.0011213	7.5907e-17	-0.139311	1.42947	3.67767	0.216863	0.428733	0.381441	0.00751447	0.00378902	-2.24821	0.573855	-3.91773	0.000852703	0.00025366
chr19_7467000_7467600	0.849357	0.000388999	0.1166	-0.025458	-2.93358	-1.0934	0.13376	0.804932	0.69204	NA	NA	NA	NA	NA	NA	NA
chr19_7467600_7468200	0.415711	0.00371408	0.00192749	-0.111288	-2.75123	-2.49759	0.13629	0.930684	0.788586	NA	NA	NA	NA	NA	NA	NA
chr19_7468200_7468800	0.386367	0.00133086	0.0131729	0.192194	-4.60787	-2.9935	0.221113	1.40398	1.19056	NA	NA	NA	NA	NA	NA	NA
chr19_7468800_7469400	0.607896	0.00529519	0.000925361	0.0863086	-3.01486	-3.06467	0.167799	1.06254	0.903515	NA	NA	NA	NA	NA	NA	NA
chr19_7469400_7470000	0.561875	0.002884	0.0155661	-0.0893951	-2.89793	-1.97774	0.153709	0.953652	0.806604	NA	NA	NA	NA	NA	NA	NA
chr19_747000_747600	0.523216	0.204452	0.115137	0.113561	-1.09936	-1.17396	0.177392	0.861897	0.740025	NA	NA	NA	NA	NA	NA	NA
chr19_7470000_7470600	0.478493	0.000427664	0.887284	0.126231	-3.19397	0.10665	0.177583	0.882923	0.750912	0.00556738	0.565568	-3.30062	1.15906	-2.84767	0.00994843	0.00141172
chr19_7470600_7471200	0.0736056	0.0014198	0.149649	0.292175	-3.07952	-1.16265	0.161963	0.944014	0.802084	NA	NA	NA	NA	NA	NA	NA
chr19_7471200_7471800	0.113111	0.0766516	0.0115863	0.228902	-1.41259	-1.74827	0.143478	0.791386	0.682489	NA	NA	NA	NA	NA	NA	NA
chr19_7471800_7472400	0.920449	0.0468548	0.127249	-0.022289	-2.11686	-1.37742	0.222741	1.05466	0.897294	NA	NA	NA	NA	NA	NA	NA
chr19_7472400_7473000	0.408565	0.0194871	0.105333	-0.202835	-2.97182	-1.7513	0.244626	1.256	1.07366	NA	NA	NA	NA	NA	NA	NA
chr19_747600_748200	0.325042	0.222405	0.00290351	0.205852	-1.33202	-2.81251	0.208358	1.08634	0.926207	NA	NA	NA	NA	NA	NA	NA
chr19_7476600_7477200	0.402294	0.000125275	0.655202	-0.138547	-3.57418	-0.34311	0.16487	0.903168	0.766552	NA	NA	NA	NA	NA	NA	NA
chr19_7477200_7477800	0.478892	0.00779405	0.0847458	0.124301	-2.62294	-1.42616	0.175027	0.970105	0.820881	NA	NA	NA	NA	NA	NA	NA
chr19_7477800_7478400	0.649932	0.0839289	0.00103332	-0.0891482	-1.9062	-3.14207	0.195958	1.09427	0.935464	NA	NA	NA	NA	NA	NA	NA
chr19_7478400_7479000	0.0500741	0.148233	5.24765e-07	-0.309353	-1.50975	-4.67498	0.156385	1.03789	0.884219	NA	NA	NA	NA	NA	NA	NA
chr19_7479000_7479600	0.807758	5.79888e-05	0.184705	-0.0442486	-4.3275	-1.1774	0.181476	1.04008	0.882848	NA	NA	NA	NA	NA	NA	NA
chr19_7479600_7480200	0.457051	0.000353459	0.459165	0.172259	-4.3812	-0.757914	0.230914	1.19324	1.02078	NA	NA	NA	NA	NA	NA	NA
chr19_7480200_7480800	0.577244	0.026766	0.0453539	-0.108753	-2.35194	-1.79453	0.1946	1.04954	0.887834	NA	NA	NA	NA	NA	NA	NA
chr19_7481400_7482000	0.366571	0.003631	0.358692	-0.23993	-4.3735	-1.15044	0.26478	1.47574	1.24885	NA	NA	NA	NA	NA	NA	NA
chr19_748200_748800	0.541511	0.00175264	0.597192	-0.113345	-3.03326	-0.425745	0.18515	0.948802	0.803633	NA	NA	NA	NA	NA	NA	NA
chr19_7482000_7482600	0.285994	0.0881208	0.231656	-0.141961	-1.06157	-0.645	0.132494	0.617697	0.536673	NA	NA	NA	NA	NA	NA	NA
chr19_7482600_7483200	0.926992	0.000404092	0.178497	-0.0148753	-3.47851	-1.09641	0.162019	0.9573	0.810428	NA	NA	NA	NA	NA	NA	NA
chr19_7483200_7483800	0.322925	0.0112788	0.0585987	-0.235556	-3.35077	-2.12263	0.237378	1.30308	1.11228	NA	NA	NA	NA	NA	NA	NA
chr19_7483800_7484400	0.332101	0.053495	0.104335	-0.229852	-2.21261	-1.5903	0.236083	1.13524	0.972128	NA	NA	NA	NA	NA	NA	NA
chr19_748800_749400	0.918297	0.000332968	0.709033	0.0221299	-3.91005	-0.337749	0.215307	1.06005	0.903089	NA	NA	NA	NA	NA	NA	NA
chr19_7488000_7488600	0.00642117	0.0172893	0.127938	0.740911	-3.56228	-1.91879	0.267348	1.47684	1.25225	NA	NA	NA	NA	NA	NA	NA
chr19_7488600_7489200	0.61829	0.000686598	0.0870788	0.104223	-4.0153	-1.70178	0.208654	1.1537	0.986926	NA	NA	NA	NA	NA	NA	NA
chr19_7489200_7489800	0.276604	0.00561433	0.13834	0.247985	-2.62715	1.18064	0.226953	0.932451	0.791649	0.0130631	0.153313	-3.80779	1.22318	-3.11302	0.00548055	0.000904777
chr19_7489800_7490400	0.820957	0.000897164	0.14514	-0.0523669	-3.33465	1.2171	0.230913	0.980436	0.830264	0.00701278	0.158516	-4.55174	1.28475	-3.54289	0.00204179	0.000454808
chr19_749400_750000	0.298573	0.0263407	0.169931	0.257847	-2.77566	-1.45726	0.247034	1.23508	1.0558	NA	NA	NA	NA	NA	NA	NA
chr19_7494000_7494600	0.667774	0.0652515	0.032779	-0.112118	-2.67626	-2.64856	0.260614	1.43915	1.22712	NA	NA	NA	NA	NA	NA	NA
chr19_7494600_7495200	0.183113	0.0136922	0.0540967	0.330329	-3.51327	-2.31196	0.246785	1.40531	1.18924	NA	NA	NA	NA	NA	NA	NA
chr19_7495800_7496400	0.341533	0.0355918	0.0561286	0.254288	-3.17716	-2.43534	0.266349	1.49571	1.26337	NA	NA	NA	NA	NA	NA	NA
chr19_7496400_7497000	0.245583	0.0012491	0.0327171	0.274204	-4.86852	-2.66137	0.235059	1.4747	1.23261	NA	NA	NA	NA	NA	NA	NA
chr19_7500000_7500600	0.534282	0.00337027	0.00227459	0.122227	-3.81429	-3.39373	0.196135	1.27651	1.08952	NA	NA	NA	NA	NA	NA	NA
chr19_7500600_7501200	0.263855	0.000230485	0.00100807	0.182427	-4.36377	-3.31215	0.162549	1.15101	0.983923	NA	NA	NA	NA	NA	NA	NA
chr19_7501200_7501800	0.657385	0.00122676	0.00261256	-0.0861804	-4.30379	-3.40869	0.193851	1.30147	1.1101	NA	NA	NA	NA	NA	NA	NA
chr19_7504200_7504800	0.250821	0.00416764	0.0282616	0.270981	-4.03745	-2.61845	0.234897	1.38366	1.18002	NA	NA	NA	NA	NA	NA	NA
chr19_7504800_7505400	0.288126	0.000758846	0.00690746	-0.243839	-5.00631	-3.29057	0.228591	1.45072	1.1983	NA	NA	NA	NA	NA	NA	NA
chr19_7505400_7506000	0.10691	0.000380405	0.0431127	-0.271353	-3.7071	-1.75388	0.167117	1.01541	0.858458	NA	NA	NA	NA	NA	NA	NA
chr19_750600_751200	0.765456	0.00010983	0.00989204	0.0512666	-4.4463	-2.49429	0.171481	1.11363	0.952399	NA	NA	NA	NA	NA	NA	NA
chr19_7506000_7506600	0.352797	4.63117e-05	0.991902	-0.201571	-4.47606	-0.00921907	0.21614	1.06097	0.906517	NA	NA	NA	NA	NA	NA	NA
chr19_7506600_7507200	0.138624	0.000583851	0.0291841	-0.318461	-4.67879	-2.495	0.21369	1.32628	1.13103	NA	NA	NA	NA	NA	NA	NA
chr19_7507200_7507800	0.914164	0.0190187	0.00849596	-0.0250375	-3.2291	-3.09903	0.231824	1.35933	1.15925	NA	NA	NA	NA	NA	NA	NA
chr19_7507800_7508400	0.0405083	0.0575016	0.213231	0.586902	-2.77294	-1.54534	0.283573	1.44662	1.23528	NA	NA	NA	NA	NA	NA	NA
chr19_751200_751800	0.896707	0.185414	0.607593	-0.0215713	-0.958467	-0.321403	0.165829	0.719852	0.624338	NA	NA	NA	NA	NA	NA	NA
chr19_751800_752400	0.299631	0.325226	0.303432	0.200265	-0.848847	-0.76031	0.19229	0.859509	0.735819	NA	NA	NA	NA	NA	NA	NA
chr19_7519200_7519800	0.480037	0.0783208	0.0715199	0.141959	-1.7663	-1.52954	0.200415	0.9952	0.841639	NA	NA	NA	NA	NA	NA	NA
chr19_7519800_7520400	0.672734	0.000414014	0.0827491	0.0660852	-3.49464	-1.42561	0.15609	0.96357	0.81522	NA	NA	NA	NA	NA	NA	NA
chr19_7520400_7521000	0.960287	0.33241	0.0183178	0.00854323	-0.846168	-1.77345	0.171235	0.869665	0.742041	NA	NA	NA	NA	NA	NA	NA
chr19_7521000_7521600	0.263651	0.365207	0.14417	-0.291681	-1.05827	-1.46635	0.259787	1.16454	0.997862	NA	NA	NA	NA	NA	NA	NA
chr19_7522200_7522800	0.111438	0.00126519	0.499189	0.310186	-2.9895	0.525201	0.193515	0.906604	0.774968	0.00780918	0.392618	-3.5147	1.19269	-2.94687	0.00797274	0.00119441
chr19_7522800_7523400	0.423464	0.113974	0.791402	0.132745	-1.14074	-0.164858	0.165308	0.716757	0.621995	NA	NA	NA	NA	NA	NA	NA
chr19_752400_753000	0.445938	0.0152185	0.0243982	-0.203707	-2.53154	1.98726	0.266429	1.02889	0.872386	0.0193703	0.0554878	-4.5188	1.34896	-3.34985	0.00318928	0.000619618
chr19_7524600_7525200	0.645869	0.0381344	0.0774121	0.102276	-2.25656	-1.63547	0.222047	1.077	0.918641	NA	NA	NA	NA	NA	NA	NA
chr19_7525200_7525800	0.875367	0.0787356	0.0073176	0.0343257	-2.00427	-2.639	0.21841	1.13087	0.96812	NA	NA	NA	NA	NA	NA	NA
chr19_7526400_7527000	0.37552	6.49845e-05	0.72743	-0.153401	-3.83558	-0.274312	0.172495	0.928467	0.785284	NA	NA	NA	NA	NA	NA	NA
chr19_7527000_7527600	0.332815	2.68164e-06	0.283609	-0.17817	-5.42203	-1.01602	0.183272	1.10315	0.94356	NA	NA	NA	NA	NA	NA	NA
chr19_7527600_7528200	0.296239	0.0169181	0.0372801	0.175207	-2.25363	-1.65978	0.167048	0.93111	0.788581	NA	NA	NA	NA	NA	NA	NA
chr19_7528200_7528800	0.852202	0.0336324	0.0523131	-0.0226349	-1.33361	-1.0562	0.121244	0.620941	0.53918	NA	NA	NA	NA	NA	NA	NA
chr19_7528800_7529400	0.845787	0.0107496	0.0771737	0.0270744	-1.94506	-1.15496	0.138919	0.751304	0.648208	NA	NA	NA	NA	NA	NA	NA
chr19_7529400_7530000	0.136865	0.00547459	0.00587681	-0.309192	-3.50855	-2.96934	0.206538	1.2415	1.05978	NA	NA	NA	NA	NA	NA	NA
chr19_753000_753600	0.221543	0.00124409	0.571983	-0.309536	-4.31889	-0.632763	0.25197	1.30772	1.11677	NA	NA	NA	NA	NA	NA	NA
chr19_7530000_7530600	0.95812	0.00935477	0.185581	0.00957688	-2.54224	-1.08521	0.182013	0.963333	0.815354	NA	NA	NA	NA	NA	NA	NA
chr19_7530600_7531200	0.521782	0.0532918	0.0025409	0.143034	-2.4862	-3.35109	0.222663	1.27451	1.08818	NA	NA	NA	NA	NA	NA	NA
chr19_7532400_7533000	0.267775	0.00289305	0.877986	-0.253848	-3.26101	-0.140165	0.22806	1.07349	0.911158	NA	NA	NA	NA	NA	NA	NA
chr19_7533000_7533600	0.306897	0.436059	0.00527858	0.153869	-0.60254	-1.88818	0.149988	0.771169	0.665209	NA	NA	NA	NA	NA	NA	NA
chr19_7534200_7534800	0.863348	0.174186	0.502469	-0.0370511	-1.2959	-0.541051	0.214835	0.948316	0.804505	NA	NA	NA	NA	NA	NA	NA
chr19_7534800_7535400	0.534192	0.00564286	0.0879999	-0.129254	-3.06292	-1.59787	0.207365	1.08779	0.92939	NA	NA	NA	NA	NA	NA	NA
chr19_7535400_7536000	0.906696	4.03131e-05	0.493036	-0.0210159	-4.2351	-0.578965	0.178948	0.995462	0.842163	NA	NA	NA	NA	NA	NA	NA
chr19_753600_754200	0.866331	0.0468541	0.0306443	0.0408988	-2.60292	-2.42042	0.24249	1.29683	1.10722	NA	NA	NA	NA	NA	NA	NA
chr19_7536000_7536600	0.693339	0.0111945	0.000528581	-0.0793602	-3.35013	-3.94625	0.200797	1.30145	1.10956	NA	NA	NA	NA	NA	NA	NA
chr19_7539600_7540200	0.272514	0.137113	0.118377	-0.215137	-1.40853	-1.25444	0.195212	0.941486	0.79786	NA	NA	NA	NA	NA	NA	NA
chr19_7540200_7540800	0.721042	0.227907	0.0191094	-0.0673966	-1.15186	-1.90992	0.188333	0.950685	0.804628	NA	NA	NA	NA	NA	NA	NA
chr19_7540800_7541400	0.849184	0.0408517	0.561434	-0.0373673	-1.71262	0.414829	0.196104	0.828922	0.712467	0.030032	0.427569	-2.12745	1.09303	-1.94637	0.0657959	0.00593284
chr19_7541400_7542000	0.514419	0.00112948	0.0730608	-0.145226	-3.07285	1.41493	0.222125	0.922236	0.782844	0.00753479	0.10216	-4.48778	1.2097	-3.70984	0.0013851	0.00034701
chr19_7542000_7542600	0.0236134	0.000345423	0.704113	-0.548163	-4.10871	0.364264	0.239276	1.11705	0.957002	0.00520343	0.497718	-4.47297	1.47094	-3.0409	0.00645263	0.00101876
chr19_7542600_7543200	0.31505	0.00847114	0.210121	0.248221	-3.43719	-1.38311	0.246088	1.28524	1.09805	NA	NA	NA	NA	NA	NA	NA
chr19_7544400_7545000	0.810261	0.0182885	0.00873417	-0.0494999	-2.7549	-2.62633	0.205744	1.1524	0.986048	NA	NA	NA	NA	NA	NA	NA
chr19_7545000_7545600	0.345963	0.0176658	0.151874	-0.21504	-2.68702	-1.37824	0.227325	1.11779	0.956049	NA	NA	NA	NA	NA	NA	NA
chr19_754800_755400	0.562397	0.000507918	0.0754546	-0.117223	-4.102	-1.76265	0.201827	1.14963	0.983428	NA	NA	NA	NA	NA	NA	NA
chr19_7549200_7549800	0.202171	0.0197924	0.565234	-0.373605	-3.50868	-0.729232	0.29142	1.48668	1.26473	NA	NA	NA	NA	NA	NA	NA
chr19_7549800_7550400	0.757807	0.000620212	0.186725	0.0467037	-3.10424	-1.00116	0.151131	0.884364	0.754172	NA	NA	NA	NA	NA	NA	NA
chr19_7550400_7551000	0.976589	0.0154651	0.960179	0.00410297	-1.54938	-0.0274664	0.139542	0.631266	0.549024	NA	NA	NA	NA	NA	NA	NA
chr19_7551000_7551600	0.802474	7.32925e-05	0.970393	0.0466689	-4.03032	0.0309152	0.186177	0.983098	0.831319	0.00353438	0.587331	-4.06124	1.28747	-3.15444	0.00498816	0.000849088
chr19_7551600_7552200	0.545094	0.00755917	0.00495769	0.116989	-3.15511	-2.84343	0.19281	1.16231	0.994304	NA	NA	NA	NA	NA	NA	NA
chr19_755400_756000	0.565118	0.00438851	0.000606548	-0.103448	-3.34696	-3.46878	0.179358	1.15384	0.986388	NA	NA	NA	NA	NA	NA	NA
chr19_7554000_7554600	0.785757	0.0168145	0.200497	0.0603005	-2.61497	-1.1827	0.221368	1.07936	0.919096	NA	NA	NA	NA	NA	NA	NA
chr19_7554600_7555200	0.349133	0.000385175	0.685074	-0.201431	-3.91631	-0.371524	0.214347	1.07375	0.914006	NA	NA	NA	NA	NA	NA	NA
chr19_7555200_7555800	0.00485874	0.00221411	0.0142918	-0.615562	-4.23526	-2.87174	0.214741	1.35596	1.15609	NA	NA	NA	NA	NA	NA	NA
chr19_7555800_7556400	0.97462	0.073116	0.00034775	-0.00675445	-2.29227	-3.98021	0.211886	1.2685	1.08268	NA	NA	NA	NA	NA	NA	NA
chr19_7556400_7557000	0.228951	0.000190854	0.00198027	0.203052	-2.5142	1.79661	0.167967	0.654195	0.568785	0.00436202	0.0188888	-4.31081	0.866883	-4.97277	7.31725e-05	7.83713e-05
chr19_7557000_7557600	0.434394	5.78937e-05	2.23339e-06	0.150232	-2.78069	2.88466	0.191579	0.668251	0.581869	0.00334085	0.00723287	-5.66536	0.886076	-6.39376	3.08183e-06	1.24264e-05
chr19_7557600_7558200	0.294571	0.000639731	0.931222	-0.245997	-3.8672	-0.0818188	0.233728	1.10457	0.946111	NA	NA	NA	NA	NA	NA	NA
chr19_7558800_7559400	0.936852	0.0134061	0.0791184	-0.0158378	-2.63049	-1.5742	0.199509	1.0489	0.889361	NA	NA	NA	NA	NA	NA	NA
chr19_756000_756600	0.476023	0.000197194	0.222426	-0.159086	-4.68969	-1.28187	0.22255	1.22311	1.04548	NA	NA	NA	NA	NA	NA	NA
chr19_7560600_7561200	0.318768	0.00676904	0.627946	-0.189866	-2.35814	0.355734	0.189692	0.856554	0.732265	0.0140114	0.461481	-2.71387	1.1269	-2.40827	0.0257955	0.00288686
chr19_7561200_7561800	0.421316	5.75734e-06	1.38112e-05	-0.145986	-3.22055	2.67543	0.180956	0.680191	0.591533	0.00211267	0.00833518	-5.89599	0.901427	-6.54072	2.25153e-06	8.61161e-06
chr19_756600_757200	0.660207	0.000271938	0.637691	0.0691999	-3.18462	-0.343017	0.157037	0.850295	0.726634	NA	NA	NA	NA	NA	NA	NA
chr19_7570200_7570800	0.782037	0.0202172	0.233824	-0.0725177	-3.23605	-1.40446	0.261559	1.37597	1.17405	NA	NA	NA	NA	NA	NA	NA
chr19_757200_757800	0.395635	0.0586169	0.00530467	0.110693	-1.39531	-1.79438	0.129872	0.731209	0.632538	NA	NA	NA	NA	NA	NA	NA
chr19_7575000_7575600	0.905726	0.00104841	0.141981	-0.0284405	-4.61377	-1.73269	0.239665	1.37541	1.17262	NA	NA	NA	NA	NA	NA	NA
chr19_7576800_7577400	0.180099	0.102284	0.0135626	-0.349094	-2.42673	-3.13037	0.258998	1.47454	1.25038	NA	NA	NA	NA	NA	NA	NA
chr19_757800_758400	0.822937	0.00431902	0.41416	0.0310537	-2.03415	-0.497307	0.13849	0.69997	0.607005	NA	NA	NA	NA	NA	NA	NA
chr19_7578000_7578600	0.452344	0.0132066	0.0164967	-0.184709	-3.67011	-3.0023	0.245027	1.46021	1.23554	NA	NA	NA	NA	NA	NA	NA
chr19_7582200_7582800	0.583912	0.00711676	0.102434	-0.12366	-3.23403	-1.66398	0.225211	1.18219	1.01152	NA	NA	NA	NA	NA	NA	NA
chr19_758400_759000	0.863165	0.00625068	0.661913	0.0305022	-2.43783	-0.327859	0.176624	0.876722	0.748024	NA	NA	NA	NA	NA	NA	NA
chr19_7584600_7585200	0.214631	0.114946	0.995616	-0.355051	-1.99082	-0.00591178	0.284688	1.25428	1.07383	NA	NA	NA	NA	NA	NA	NA
chr19_7589400_7590000	0.606007	0.0065635	0.0104461	-0.110792	-3.46096	-2.77899	0.21427	1.25227	1.06914	NA	NA	NA	NA	NA	NA	NA
chr19_759000_759600	0.937802	0.00769279	0.745649	-0.0207697	-3.48538	-0.357819	0.265639	1.28689	1.10069	NA	NA	NA	NA	NA	NA	NA
chr19_7590000_7590600	0.0279606	0.0166657	0.0828364	-0.56898	-3.50715	-2.1332	0.255915	1.4456	1.2202	NA	NA	NA	NA	NA	NA	NA
chr19_7590600_7591200	0.350638	0.0314697	0.0260846	-0.219254	-2.7063	-2.39533	0.234046	1.2442	1.06399	NA	NA	NA	NA	NA	NA	NA
chr19_759600_760200	0.511942	0.119639	0.0918553	0.129779	-1.56711	-1.43887	0.197333	1.00017	0.847134	NA	NA	NA	NA	NA	NA	NA
chr19_7596000_7596600	0.418186	0.000218739	0.894204	0.183998	-4.18415	-0.125379	0.226539	1.09944	0.940911	NA	NA	NA	NA	NA	NA	NA
chr19_7596600_7597200	0.555939	0.00177627	0.0582432	0.115329	-3.43705	-1.75752	0.195325	1.07651	0.919637	NA	NA	NA	NA	NA	NA	NA
chr19_7597200_7597800	0.426307	0.12079	0.224434	0.217259	-2.08318	-1.39101	0.272224	1.33372	1.13946	NA	NA	NA	NA	NA	NA	NA
chr19_7597800_7598400	0.42419	0.322659	0.239251	0.193044	-1.03091	-1.04342	0.240777	1.03831	0.882456	NA	NA	NA	NA	NA	NA	NA
chr19_7598400_7599000	0.902576	0.0848409	0.00335058	0.0294144	-2.41546	-3.53532	0.239819	1.39074	1.18239	NA	NA	NA	NA	NA	NA	NA
chr19_7603200_7603800	0.854977	0.0258649	0.278776	-0.0508352	-3.22935	-1.33016	0.27757	1.4323	1.22288	NA	NA	NA	NA	NA	NA	NA
chr19_7605000_7605600	0.774033	0.000661856	0.00224907	-0.0571921	-4.97274	-3.7517	0.19878	1.42439	1.20306	NA	NA	NA	NA	NA	NA	NA
chr19_7606200_7606800	0.785475	0.00545808	0.0897826	0.0658785	-3.78547	-1.95321	0.241519	1.339	1.1425	NA	NA	NA	NA	NA	NA	NA
chr19_7606800_7607400	0.524858	0.0895184	0.0122049	0.156545	-2.28745	-2.90063	0.245509	1.33691	1.14084	NA	NA	NA	NA	NA	NA	NA
chr19_7607400_7608000	0.486631	0.00235003	0.145254	-0.139242	-3.26935	-1.31221	0.199569	1.0531	0.895401	NA	NA	NA	NA	NA	NA	NA
chr19_7608000_7608600	0.788242	3.31797e-05	0.0254568	0.0489101	-5.173	-2.32094	0.181713	1.2019	1.0265	NA	NA	NA	NA	NA	NA	NA
chr19_7609800_7610400	0.254384	0.0207554	0.00516699	-0.235594	-2.65746	-2.76354	0.20577	1.13489	0.971121	NA	NA	NA	NA	NA	NA	NA
chr19_7610400_7611000	0.862283	0.03001	0.0739629	0.0350105	-2.23047	-1.55241	0.201417	1.01635	0.861639	NA	NA	NA	NA	NA	NA	NA
chr19_7611000_7611600	0.543977	0.0385119	0.377016	0.111024	-1.57192	0.578038	0.182471	0.751729	0.652037	0.029175	0.318883	-2.14996	0.995113	-2.16052	0.0430445	0.00426392
chr19_7611600_7612200	0.42746	0.112978	0.0626277	-0.144193	-1.49573	-1.49585	0.181125	0.937191	0.796376	NA	NA	NA	NA	NA	NA	NA
chr19_7612200_7612800	0.805466	0.0425901	0.777126	-0.0400685	-1.42802	0.1717	0.162356	0.697179	0.605286	0.0306538	0.528305	-1.59972	0.923271	-1.73267	0.0985481	0.00821252
chr19_7612800_7613400	0.709853	0.0156614	0.0388534	0.082155	-2.86727	-2.09122	0.220321	1.17049	1.00186	NA	NA	NA	NA	NA	NA	NA
chr19_761400_762000	0.0624685	0.00774882	0.611024	-0.486391	-3.40162	-0.54823	0.258791	1.25715	1.07523	NA	NA	NA	NA	NA	NA	NA
chr19_7614600_7615200	0.352705	0.00407674	0.0259878	0.196356	-3.39468	-2.23611	0.210508	1.16046	0.992607	NA	NA	NA	NA	NA	NA	NA
chr19_7615200_7615800	0.815418	0.00632518	0.454282	0.0490307	-2.78042	-0.63651	0.209598	1.0014	0.848005	NA	NA	NA	NA	NA	NA	NA
chr19_7615800_7616400	0.472883	0.0654983	0.021459	-0.176419	-2.49009	-2.66155	0.245046	1.34028	1.14299	NA	NA	NA	NA	NA	NA	NA
chr19_7616400_7617000	0.598114	0.00632562	0.0550348	0.11379	-3.16136	-1.88725	0.215331	1.13861	0.97461	NA	NA	NA	NA	NA	NA	NA
chr19_7617600_7618200	0.162645	0.0167186	0.0720387	0.276245	-2.47787	-1.56912	0.196703	1.02185	0.865017	NA	NA	NA	NA	NA	NA	NA
chr19_7618200_7618800	0.833634	0.0421392	0.28174	-0.0491318	-1.94913	0.874107	0.233433	0.949479	0.808604	0.030487	0.255922	-2.82324	1.24714	-2.26377	0.0348619	0.00362934
chr19_7618800_7619400	0.0151246	0.322124	0.129775	-0.579874	-1.0362	-1.35229	0.235455	1.04248	0.886823	NA	NA	NA	NA	NA	NA	NA
chr19_7619400_7620000	0.286274	0.000244553	0.00716363	-0.197266	-4.56599	-2.82273	0.184218	1.20958	1.03271	NA	NA	NA	NA	NA	NA	NA
chr19_762000_762600	0.672833	0.0122319	0.356742	0.118122	-3.86481	-1.18543	0.279088	1.52055	1.28161	NA	NA	NA	NA	NA	NA	NA
chr19_7620000_7620600	0.332038	0.00102319	0.136541	-0.178671	-3.35323	-1.26564	0.183491	0.997453	0.84473	NA	NA	NA	NA	NA	NA	NA
chr19_7620600_7621200	0.336542	0.00390373	0.0580698	-0.212532	-3.53064	-1.96389	0.220316	1.20103	1.02691	NA	NA	NA	NA	NA	NA	NA
chr19_7621200_7621800	0.512885	0.065097	0.231822	0.120863	-1.6926	-0.930665	0.184188	0.909658	0.774639	NA	NA	NA	NA	NA	NA	NA
chr19_7621800_7622400	0.676241	0.061253	0.071407	0.0991606	-2.17919	-1.79677	0.236906	1.154	0.98828	NA	NA	NA	NA	NA	NA	NA
chr19_7622400_7623000	0.637021	0.158333	0.000468747	-0.0767714	-1.37415	-2.94593	0.162306	0.96836	0.820316	NA	NA	NA	NA	NA	NA	NA
chr19_7623000_7623600	0.0260958	0.00108293	0.0690157	-0.470263	-3.86145	-1.81107	0.208903	1.1545	0.987583	NA	NA	NA	NA	NA	NA	NA
chr19_7623600_7624200	0.805789	0.00215562	0.263934	0.0587291	-3.91359	-1.198	0.238372	1.24959	1.06764	NA	NA	NA	NA	NA	NA	NA
chr19_7624200_7624800	0.846139	0.00303163	0.0203511	0.0405209	-3.69322	-2.45276	0.208394	1.22187	1.04405	NA	NA	NA	NA	NA	NA	NA
chr19_7625400_7626000	0.212869	0.128045	0.00736714	-0.304217	-2.00713	-3.04785	0.242985	1.31027	1.11908	NA	NA	NA	NA	NA	NA	NA
chr19_7626000_7626600	0.251036	0.148318	1.12332e-05	0.196966	-1.5498	-4.15198	0.170815	1.06564	0.907839	NA	NA	NA	NA	NA	NA	NA
chr19_7626600_7627200	0.657393	0.01287	2.75778e-05	0.0707028	-2.78173	-4.10075	0.15904	1.10256	0.942527	NA	NA	NA	NA	NA	NA	NA
chr19_7627200_7627800	0.616995	0.000116913	0.0183249	-0.0940753	-5.01778	-2.57393	0.187646	1.26205	1.07704	NA	NA	NA	NA	NA	NA	NA
chr19_7627800_7628400	0.696947	0.0287839	3.19226e-05	0.0752101	-2.89251	-4.80924	0.192684	1.30791	1.11484	NA	NA	NA	NA	NA	NA	NA
chr19_7629000_7629600	0.390629	0.000230999	0.637325	0.174815	-3.86177	-0.408817	0.202938	1.01877	0.865079	NA	NA	NA	NA	NA	NA	NA
chr19_7629600_7630200	0.132741	0.00032801	0.91609	0.312976	-3.74473	-0.0906893	0.206847	1.01407	0.859046	NA	NA	NA	NA	NA	NA	NA
chr19_7630200_7630800	0.389006	0.0936933	0.000849964	0.222688	-2.65843	-4.44413	0.257627	1.57408	1.30048	NA	NA	NA	NA	NA	NA	NA
chr19_7632000_7632600	0.384852	0.0830986	0.000107127	0.166756	-1.99403	-3.90508	0.191234	1.14158	0.976449	NA	NA	NA	NA	NA	NA	NA
chr19_7632600_7633200	0.897576	0.00107	0.00119289	0.0233947	-4.02123	-3.39999	0.18138	1.20097	1.02552	NA	NA	NA	NA	NA	NA	NA
chr19_7633200_7633800	0.566777	0.0122319	0.00618769	0.122442	-3.15191	-2.9495	0.213201	1.24007	1.0594	NA	NA	NA	NA	NA	NA	NA
chr19_7633800_7634400	0.693195	0.00998195	0.140882	0.0960802	-3.28927	-1.59378	0.242982	1.25751	1.07561	NA	NA	NA	NA	NA	NA	NA
chr19_7635600_7636200	0.132928	0.00305765	0.13855	0.381986	-4.36545	-1.82754	0.252579	1.4456	1.22606	NA	NA	NA	NA	NA	NA	NA
chr19_7636200_7636800	0.459333	0.00739114	0.42163	0.13698	-2.52558	-0.634459	0.184558	0.927705	0.786969	NA	NA	NA	NA	NA	NA	NA
chr19_7636800_7637400	0.0402939	0.13501	0.024462	-0.501537	-1.81355	-2.34951	0.242064	1.20566	1.03188	NA	NA	NA	NA	NA	NA	NA
chr19_7637400_7638000	0.713996	0.0546896	0.0898562	0.0681617	-1.88707	-1.40944	0.185569	0.973106	0.824625	NA	NA	NA	NA	NA	NA	NA
chr19_763800_764400	0.65344	0.160968	0.00162362	0.0804612	-1.39182	-2.68758	0.178782	0.987077	0.834463	NA	NA	NA	NA	NA	NA	NA
chr19_7638000_7638600	0.895398	0.167933	0.000108358	-0.0305905	-2.0049	-4.86839	0.232204	1.44571	1.21825	NA	NA	NA	NA	NA	NA	NA
chr19_7640400_7641000	0.282231	0.0113073	0.0227601	0.250379	-3.38295	-2.59081	0.231855	1.31606	1.12377	NA	NA	NA	NA	NA	NA	NA
chr19_7641000_7641600	0.761867	0.00223775	0.089401	-0.065745	-3.67253	-1.72414	0.216493	1.17707	1.0073	NA	NA	NA	NA	NA	NA	NA
chr19_7641600_7642200	0.556035	0.00116377	0.0261203	0.112333	-3.6403	-2.10734	0.190298	1.09552	0.936292	NA	NA	NA	NA	NA	NA	NA
chr19_7642200_7642800	0.201007	0.107904	2.0892e-05	0.25814	-2.06527	-4.80909	0.200833	1.27557	1.08793	NA	NA	NA	NA	NA	NA	NA
chr19_764400_765000	0.598935	0.000408941	0.00291691	-0.0882368	-4.12537	-2.94929	0.167351	1.13638	0.971728	NA	NA	NA	NA	NA	NA	NA
chr19_7644000_7644600	0.960337	8.72918e-05	0.292252	0.0119846	-4.39105	0.981642	0.240514	1.08324	0.928195	0.003661	0.263116	-5.37269	1.42652	-3.76629	0.00121436	0.000318403
chr19_7644600_7645200	0.69444	0.00357527	0.265855	0.0714198	-2.8465	-0.907963	0.181393	0.95884	0.81244	NA	NA	NA	NA	NA	NA	NA
chr19_7645200_7645800	0.81376	0.0199571	0.0251019	0.04646	-2.48572	-2.02842	0.196808	1.05467	0.894904	NA	NA	NA	NA	NA	NA	NA
chr19_7645800_7646400	0.66873	0.0911217	0.00115186	-0.0873454	-1.91186	-3.1961	0.203655	1.12303	0.960941	NA	NA	NA	NA	NA	NA	NA
chr19_7646400_7647000	0.237573	0.00224222	0.00270767	0.191579	-3.15954	-2.6231	0.161444	1.01286	0.857466	NA	NA	NA	NA	NA	NA	NA
chr19_7647000_7647600	0.207198	0.00026661	0.175315	0.228756	-3.83054	-1.17901	0.18044	1.02125	0.865061	NA	NA	NA	NA	NA	NA	NA
chr19_7648800_7649400	0.761555	0.60613	0.00264543	0.0818862	-0.75847	-3.80074	0.269281	1.46737	1.23939	NA	NA	NA	NA	NA	NA	NA
chr19_765000_765600	0.401098	0.00277392	0.00705418	-0.17012	-3.87318	-2.96657	0.201926	1.26934	1.0832	NA	NA	NA	NA	NA	NA	NA
chr19_7651800_7652400	0.0620332	0.00186432	0.000405996	-0.494254	-3.12208	3.02714	0.262531	0.982518	0.833386	0.00884473	0.0121622	-6.14921	1.28836	-4.7729	0.000116063	9.65162e-05
chr19_7652400_7653000	0.336838	0.00887696	0.00360913	-0.237276	-2.44214	2.32356	0.246118	0.918883	0.783506	0.015587	0.0235001	-4.76569	1.20757	-3.94651	0.000797233	0.000243325
chr19_7653000_7653600	0.81547	0.100728	0.00364218	-0.0545873	-2.1067	-3.22308	0.233419	1.27421	1.08793	NA	NA	NA	NA	NA	NA	NA
chr19_7655400_7656000	0.462184	0.0721547	0.374771	-0.207441	-2.55654	-1.06553	0.281281	1.40994	1.19628	NA	NA	NA	NA	NA	NA	NA
chr19_7657200_7657800	0.618868	0.000164699	0.0116554	-0.103176	-5.6574	-3.09871	0.206898	1.4568	1.2107	NA	NA	NA	NA	NA	NA	NA
chr19_7657800_7658400	0.388499	0.00240327	0.00564809	-0.185785	-4.32762	-3.35116	0.214704	1.3972	1.19029	NA	NA	NA	NA	NA	NA	NA
chr19_766200_766800	0.464675	0.00491637	0.0771514	0.169773	-3.6242	-1.92631	0.231493	1.26608	1.08104	NA	NA	NA	NA	NA	NA	NA
chr19_7662600_7663200	0.0980408	0.0796653	0.0130441	0.418096	-2.42553	-2.94884	0.250857	1.37285	1.17111	NA	NA	NA	NA	NA	NA	NA
chr19_7663800_7664400	0.927277	0.117458	0.0356957	0.023671	-2.11501	-2.43231	0.258834	1.34182	1.14572	NA	NA	NA	NA	NA	NA	NA
chr19_7666200_7666800	0.218841	0.000658113	0.143956	-0.294818	-4.95435	-1.7615	0.23858	1.41844	1.19807	NA	NA	NA	NA	NA	NA	NA
chr19_766800_767400	0.612241	0.00113183	0.194168	-0.105405	-3.66559	-1.22747	0.207437	1.10034	0.940414	NA	NA	NA	NA	NA	NA	NA
chr19_7668000_7668600	0.791838	0.00123378	0.0825166	-0.0643309	-4.85216	-2.1588	0.243236	1.46807	1.23354	NA	NA	NA	NA	NA	NA	NA
chr19_7668600_7669200	0.474693	1.05874e-05	0.285726	0.139654	-5.15806	-1.03102	0.194777	1.12427	0.961719	NA	NA	NA	NA	NA	NA	NA
chr19_7669200_7669800	0.709483	0.0446225	0.00733516	0.0761818	-2.21985	-2.53668	0.20403	1.09446	0.930873	NA	NA	NA	NA	NA	NA	NA
chr19_7669800_7670400	0.223888	0.038408	0.303713	-0.312326	-2.57764	-1.0882	0.255541	1.23201	1.05376	NA	NA	NA	NA	NA	NA	NA
chr19_7670400_7671000	0.121029	0.163917	0.00741337	-0.39581	-1.95828	-3.2466	0.253575	1.39866	1.19301	NA	NA	NA	NA	NA	NA	NA
chr19_767400_768000	0.338602	0.0315233	0.015917	-0.225481	-2.82538	-2.71136	0.234741	1.29936	1.10961	NA	NA	NA	NA	NA	NA	NA
chr19_7677000_7677600	0.310173	0.522099	0.00619813	0.189299	-0.604262	-2.2227	0.185783	0.941377	0.798519	NA	NA	NA	NA	NA	NA	NA
chr19_7677600_7678200	0.545739	0.0329577	0.632662	0.125776	-2.07987	-0.391848	0.207626	0.964639	0.817815	NA	NA	NA	NA	NA	NA	NA
chr19_7678200_7678800	0.0533055	0.00127212	0.802714	-0.487938	-3.79754	0.247142	0.250149	1.15223	0.987151	0.00781723	0.537612	-4.04468	1.51727	-2.66576	0.0148479	0.00189817
chr19_7680000_7680600	0.408809	0.0147995	0.17719	-0.209785	-3.24164	-1.52142	0.25314	1.3119	1.12118	NA	NA	NA	NA	NA	NA	NA
chr19_7680600_7681200	0.843095	2.74962e-05	0.889976	-0.0360187	-4.16921	0.112317	0.1816	0.958097	0.810293	0.00279894	0.566175	-4.28152	1.2548	-3.41212	0.00276305	0.000562649
chr19_7681200_7681800	0.0215738	0.120761	0.132196	0.508783	-1.58714	-1.30303	0.218691	1.01606	0.859958	NA	NA	NA	NA	NA	NA	NA
chr19_7681800_7682400	0.81288	0.136828	0.399937	0.0325062	-0.912366	-0.447686	0.137039	0.609395	0.530076	NA	NA	NA	NA	NA	NA	NA
chr19_7682400_7683000	0.332161	0.0258074	0.275008	-0.106307	-1.15413	-0.489756	0.109203	0.511683	0.446725	NA	NA	NA	NA	NA	NA	NA
chr19_7683000_7683600	0.750172	0.0439549	0.000906187	-0.0693121	-2.68164	-3.82118	0.217209	1.31792	1.12447	NA	NA	NA	NA	NA	NA	NA
chr19_7685400_7686000	0.340962	0.00154477	0.0593649	0.199057	-3.77567	-1.89852	0.208251	1.16672	0.997898	NA	NA	NA	NA	NA	NA	NA
chr19_7686000_7686600	0.259873	0.000367448	0.193839	0.246439	-4.42087	-1.34821	0.217753	1.20766	1.03215	NA	NA	NA	NA	NA	NA	NA
chr19_7686600_7687200	0.399895	0.0497252	0.00401617	-0.191226	-2.56283	-3.23792	0.226398	1.29357	1.10499	NA	NA	NA	NA	NA	NA	NA
chr19_7687200_7687800	0.28778	0.0236413	0.00694972	-0.223581	-2.66361	-2.73034	0.209448	1.16292	0.995061	NA	NA	NA	NA	NA	NA	NA
chr19_7689600_7690200	0.720688	0.00530652	0.0596803	0.0810733	-3.47656	-1.99021	0.226251	1.22557	1.0474	NA	NA	NA	NA	NA	NA	NA
chr19_7690200_7690800	0.574545	0.00135142	0.0361618	-0.110696	-3.65218	-2.01861	0.19668	1.11438	0.953284	NA	NA	NA	NA	NA	NA	NA
chr19_7696800_7697400	0.188779	0.514176	0.0380597	0.35087	-0.792271	-2.17523	0.265553	1.21109	1.03777	NA	NA	NA	NA	NA	NA	NA
chr19_7697400_7698000	0.120093	0.0115684	0.0172896	0.402988	-3.97167	-3.08941	0.257517	1.55012	1.2808	NA	NA	NA	NA	NA	NA	NA
chr19_7698600_7699200	0.216353	0.103677	0.0043329	-0.294951	-2.16411	-3.27291	0.237392	1.32035	1.12666	NA	NA	NA	NA	NA	NA	NA
chr19_7699200_7699800	0.764085	0.590788	0.00969705	-0.0795147	-0.725747	-3.01864	0.264374	1.34632	1.14947	NA	NA	NA	NA	NA	NA	NA
chr19_7699800_7700400	0.0409267	0.0878068	0.0317763	-0.518592	-2.35745	-2.53574	0.251098	1.37035	1.16792	NA	NA	NA	NA	NA	NA	NA
chr19_7702200_7702800	0.474364	0.00148067	0.926766	0.161388	-3.40759	-0.0821898	0.224922	1.04874	0.892432	NA	NA	NA	NA	NA	NA	NA
chr19_7702800_7703400	0.76343	0.02642	0.00516651	-0.0757514	-3.44802	-3.60916	0.251143	1.53508	1.26826	NA	NA	NA	NA	NA	NA	NA
chr19_7704000_7704600	0.242736	0.0014551	0.0542336	-0.261766	-4.16814	-2.12385	0.223039	1.28069	1.09311	NA	NA	NA	NA	NA	NA	NA
chr19_7704600_7705200	0.732127	0.123908	0.217704	0.0921843	-2.0402	-1.39412	0.268719	1.31725	1.12539	NA	NA	NA	NA	NA	NA	NA
chr19_7705200_7705800	0.934724	0.000251308	0.292398	-0.0176554	-4.40404	-1.05758	0.215139	1.16902	1.00031	NA	NA	NA	NA	NA	NA	NA
chr19_7705800_7706400	0.504667	0.000350747	0.373833	-0.133937	-3.89025	-0.804065	0.200185	1.0589	0.900955	NA	NA	NA	NA	NA	NA	NA
chr19_7706400_7707000	0.926989	0.0211085	0.0277775	-0.0221519	-3.13178	-2.54771	0.241266	1.34122	1.14454	NA	NA	NA	NA	NA	NA	NA
chr19_7707000_7707600	0.343337	0.00518677	0.912553	0.191696	-2.73127	-0.0895219	0.201543	0.960219	0.813559	NA	NA	NA	NA	NA	NA	NA
chr19_7707600_7708200	0.32949	0.038224	0.330886	0.21682	-2.14713	-0.848811	0.221495	1.02525	0.869626	NA	NA	NA	NA	NA	NA	NA
chr19_7708200_7708800	0.122461	0.00336639	0.000303118	0.296396	-3.97734	-4.21221	0.190623	1.33091	1.13385	NA	NA	NA	NA	NA	NA	NA
chr19_7708800_7709400	0.202802	0.0416005	0.00345758	0.295144	-2.74846	-3.39249	0.230543	1.33528	1.13854	NA	NA	NA	NA	NA	NA	NA
chr19_7710000_7710600	0.910043	0.0164679	0.0208029	-0.0278281	-3.53002	-2.86466	0.245812	1.45231	1.22384	NA	NA	NA	NA	NA	NA	NA
chr19_7711800_7712400	0.0340395	0.0409083	0.00115782	-0.507409	-3.05603	-4.06881	0.236804	1.47957	1.22391	NA	NA	NA	NA	NA	NA	NA
chr19_7721400_7722000	0.669974	0.0749012	0.0181385	-0.105187	-2.39956	-2.72864	0.246239	1.33621	1.1399	NA	NA	NA	NA	NA	NA	NA
chr19_772200_772800	0.376194	0.0140318	0.0843729	-0.210187	-3.05314	-1.82306	0.236685	1.22573	1.04806	NA	NA	NA	NA	NA	NA	NA
chr19_7722600_7723200	0.500698	0.0296573	0.000107933	0.138676	-2.99544	-4.6391	0.205348	1.36193	1.16057	NA	NA	NA	NA	NA	NA	NA
chr19_772800_773400	0.226767	0.289544	0.0244114	0.222287	-0.988626	-1.80031	0.183012	0.929545	0.790391	NA	NA	NA	NA	NA	NA	NA
chr19_7728000_7728600	0.345823	0.152381	0.0673715	-0.256895	-2.03279	-2.2225	0.271492	1.41186	1.20464	NA	NA	NA	NA	NA	NA	NA
chr19_7728600_7729200	0.140248	0.00384764	0.0917025	-0.351334	-3.85114	-1.89717	0.236726	1.30792	1.11643	NA	NA	NA	NA	NA	NA	NA
chr19_7729800_7730400	0.696856	0.0458801	0.58348	-0.0917494	-2.0013	0.462655	0.234983	0.992583	0.841627	0.0317896	0.439299	-2.46396	1.30137	-1.89336	0.0728699	0.00643844
chr19_7730400_7731000	0.342449	0.00138668	0.56413	-0.147092	-2.33428	0.358177	0.154362	0.713976	0.619434	0.0080237	0.429052	-2.69246	0.945231	-2.84847	0.0099308	0.00141022
chr19_7731000_7731600	0.464406	0.0032198	0.276279	-0.107083	-2.353	-0.739789	0.145925	0.783553	0.676587	NA	NA	NA	NA	NA	NA	NA
chr19_7731600_7732200	0.987145	0.0170748	0.164713	0.00215886	-1.63472	-0.819453	0.133723	0.676383	0.586394	NA	NA	NA	NA	NA	NA	NA
chr19_7732200_7732800	0.819265	0.00769664	0.00175524	-0.0408961	-2.99713	-3.02106	0.178614	1.10669	0.945123	NA	NA	NA	NA	NA	NA	NA
chr19_7740000_7740600	0.640792	0.0410423	0.0869538	-0.120404	-2.80692	-2.00243	0.257433	1.35988	1.16082	NA	NA	NA	NA	NA	NA	NA
chr19_7740600_7741200	0.727129	0.00313491	0.0452924	-0.0822482	-4.18519	-2.391	0.235185	1.38964	1.18259	NA	NA	NA	NA	NA	NA	NA
chr19_7743000_7743600	0.692152	0.0517082	0.109348	0.101884	-2.66212	-1.86398	0.256739	1.35543	1.15601	NA	NA	NA	NA	NA	NA	NA
chr19_7744200_7744800	0.397562	0.0571466	0.000190112	0.180502	-2.6133	-4.46022	0.212644	1.36137	1.16023	NA	NA	NA	NA	NA	NA	NA
chr19_7744800_7745400	0.688072	0.0671671	3.39005e-05	0.0780784	-2.33253	-4.63353	0.194036	1.26332	1.07792	NA	NA	NA	NA	NA	NA	NA
chr19_7745400_7746000	0.629161	0.0748526	0.011233	0.097861	-1.90071	-2.3104	0.202158	1.05824	0.897973	NA	NA	NA	NA	NA	NA	NA
chr19_774600_775200	0.865625	0.0024732	0.00996644	-0.0372465	-4.24927	-3.06286	0.219664	1.37597	1.1707	NA	NA	NA	NA	NA	NA	NA
chr19_7746000_7746600	0.159057	0.13237	0.119972	0.366989	-1.84486	-1.6333	0.25907	1.2181	1.04337	NA	NA	NA	NA	NA	NA	NA
chr19_7751400_7752000	0.453801	0.0183777	0.187662	0.200972	-3.39727	-1.6075	0.267464	1.42222	1.21353	NA	NA	NA	NA	NA	NA	NA
chr19_775200_775800	0.891393	0.00051281	0.0345188	0.0287189	-4.51983	-2.31199	0.20991	1.26771	1.08192	NA	NA	NA	NA	NA	NA	NA
chr19_7752000_7752600	0.689374	0.168924	0.0309506	0.103198	-1.79262	-2.4167	0.257596	1.29568	1.10758	NA	NA	NA	NA	NA	NA	NA
chr19_775800_776400	0.122208	0.0660848	0.253993	0.41224	-2.45461	-1.29562	0.264946	1.3241	1.13067	NA	NA	NA	NA	NA	NA	NA
chr19_7760400_7761000	0.826745	0.000817714	0.136879	0.0486217	-4.15699	-1.55114	0.221683	1.21238	1.03618	NA	NA	NA	NA	NA	NA	NA
chr19_7761000_7761600	0.552177	0.0291205	0.113818	0.149372	-2.86041	-1.76271	0.250587	1.29616	1.10708	NA	NA	NA	NA	NA	NA	NA
chr19_7762800_7763400	0.106466	0.0112885	0.259133	0.425579	-3.64698	-1.35477	0.261764	1.41844	1.1952	NA	NA	NA	NA	NA	NA	NA
chr19_776400_777000	0.387252	0.0331172	0.223481	0.204927	-2.38039	-1.1567	0.236202	1.10504	0.945561	NA	NA	NA	NA	NA	NA	NA
chr19_7765200_7765800	0.796853	0.00983749	0.142821	-0.0657457	-3.65396	-1.75305	0.254865	1.39414	1.18892	NA	NA	NA	NA	NA	NA	NA
chr19_7765800_7766400	0.376098	0.181948	0.305081	-0.234664	-1.55959	-1.02551	0.264195	1.16203	0.995881	NA	NA	NA	NA	NA	NA	NA
chr19_7766400_7767000	0.736983	0.0346679	0.108273	-0.0841015	-2.67757	-1.73403	0.249865	1.25405	1.07212	NA	NA	NA	NA	NA	NA	NA
chr19_7767000_7767600	0.63543	0.0169914	0.0347701	0.118456	-3.48048	-2.57715	0.249253	1.43898	1.20771	NA	NA	NA	NA	NA	NA	NA
chr19_7768200_7768800	0.0493728	0.00194277	0.0928238	-0.496508	-4.78048	-2.12008	0.250215	1.51056	1.25195	NA	NA	NA	NA	NA	NA	NA
chr19_777000_777600	0.258305	0.291674	0.00635644	0.292514	-1.50209	-3.3163	0.25761	1.4186	1.19513	NA	NA	NA	NA	NA	NA	NA
chr19_7773600_7774200	0.743372	0.0017871	0.0290911	0.0777773	-4.62204	-2.68629	0.23705	1.44852	1.21703	NA	NA	NA	NA	NA	NA	NA
chr19_7777800_7778400	0.429087	0.463259	0.0155832	0.21709	-1.05263	-2.99171	0.273658	1.43076	1.22035	NA	NA	NA	NA	NA	NA	NA
chr19_7779000_7779600	0.99845	0.192826	0.459047	-0.000517572	-1.5297	-0.743707	0.265923	1.16842	1.00139	NA	NA	NA	NA	NA	NA	NA
chr19_7779600_7780200	0.0580779	0.035299	0.0527567	-0.471418	-2.02672	1.58347	0.24651	0.952575	0.809888	0.0280032	0.0844374	-3.61019	1.25033	-2.8874	0.00910653	0.00132072
chr19_7780200_7780800	0.00919716	0.0397279	0.241244	0.749923	-3.10165	-1.4994	0.283516	1.49266	1.2735	NA	NA	NA	NA	NA	NA	NA
chr19_7781400_7782000	0.258664	0.0767804	0.354537	-0.309566	-2.3163	-1.03175	0.272834	1.29825	1.11034	NA	NA	NA	NA	NA	NA	NA
chr19_778200_778800	0.855841	0.0885232	0.000424777	-0.040785	-2.33902	-4.20444	0.224044	1.36275	1.16163	NA	NA	NA	NA	NA	NA	NA
chr19_7782000_7782600	0.37651	0.05227	0.37409	-0.24221	-2.64186	-1.02714	0.272927	1.34839	1.15153	NA	NA	NA	NA	NA	NA	NA
chr19_7786800_7787400	0.760081	0.183124	0.000409526	0.0629828	-1.53116	-3.55264	0.205804	1.14394	0.978726	NA	NA	NA	NA	NA	NA	NA
chr19_7787400_7788000	0.373581	0.180428	0.0239043	0.168079	-1.3125	-1.88699	0.188233	0.974508	0.825428	NA	NA	NA	NA	NA	NA	NA
chr19_778800_779400	0.286709	0.54541	0.678055	0.215052	-0.49994	-0.295178	0.201009	0.824603	0.709431	NA	NA	NA	NA	NA	NA	NA
chr19_7788000_7788600	0.170953	0.00227963	0.67142	0.256192	-2.90289	-0.335959	0.18606	0.932154	0.790146	NA	NA	NA	NA	NA	NA	NA
chr19_7788600_7789200	0.186621	0.00355315	0.00770554	0.253643	-3.43253	-2.67566	0.191024	1.15545	0.988135	NA	NA	NA	NA	NA	NA	NA
chr19_7789200_7789800	0.295964	0.001834	0.325236	-0.164217	-2.76221	-0.735007	0.15648	0.867865	0.744254	NA	NA	NA	NA	NA	NA	NA
chr19_7789800_7790400	0.18852	0.00323284	0.043144	-0.311234	-4.17678	-2.42359	0.235415	1.39148	1.18643	NA	NA	NA	NA	NA	NA	NA
chr19_7790400_7791000	0.248564	0.0336137	0.291631	-0.302028	-2.76059	-1.16364	0.260558	1.28522	1.09886	NA	NA	NA	NA	NA	NA	NA
chr19_7792200_7792800	0.255701	0.00601533	0.162842	0.300787	-4.14818	-1.7598	0.263442	1.48477	1.25367	NA	NA	NA	NA	NA	NA	NA
chr19_779400_780000	0.740302	0.330485	0.804195	-0.0750752	-0.887695	0.19268	0.226009	0.908707	0.775561	0.124255	0.538063	-1.08038	1.19467	-0.904327	0.376587	0.0261254
chr19_7800000_7800600	0.13117	0.00158025	0.0284511	-0.3129	-3.86876	-2.27017	0.20595	1.19808	1.02432	NA	NA	NA	NA	NA	NA	NA
chr19_7800600_7801200	0.0451243	0.0704	0.00263185	-0.45404	-2.26012	-3.24674	0.22439	1.23865	1.05817	NA	NA	NA	NA	NA	NA	NA
chr19_7801200_7801800	0.66867	0.121488	0.000879677	-0.0981702	-2.03209	-3.78964	0.22885	1.30348	1.11229	NA	NA	NA	NA	NA	NA	NA
chr19_7803000_7803600	0.550744	0.0134529	0.0775956	0.148263	-3.33741	-2.023	0.247833	1.33147	1.13703	NA	NA	NA	NA	NA	NA	NA
chr19_7803600_7804200	0.339878	0.00140773	0.186684	0.214783	-3.86254	-1.3434	0.224198	1.18309	1.01189	NA	NA	NA	NA	NA	NA	NA
chr19_780600_781200	0.64253	0.00127442	0.0101968	-0.100446	-4.668	-3.14235	0.215885	1.41659	1.20488	NA	NA	NA	NA	NA	NA	NA
chr19_7807200_7807800	0.800664	0.0458569	0.607873	-0.0557556	-1.87773	0.406666	0.220363	0.931193	0.79058	0.0317823	0.451562	-2.28439	1.22153	-1.87011	0.0761787	0.00666785
chr19_7807800_7808400	0.318468	0.00941598	0.643962	0.227209	-2.58853	0.385246	0.22686	0.981741	0.831578	0.0159644	0.469375	-2.97377	1.2866	-2.31134	0.0315952	0.00336075
chr19_7808400_7809000	0.523971	0.0261971	0.0068781	0.151062	-3.08242	-3.21055	0.236404	1.37024	1.16853	NA	NA	NA	NA	NA	NA	NA
chr19_781200_781800	0.753056	0.00223504	0.0346128	-0.0741778	-4.62825	-2.63646	0.235266	1.4832	1.23442	NA	NA	NA	NA	NA	NA	NA
chr19_7814400_7815000	0.470294	0.0015763	0.0671354	-0.165905	-4.26168	-2.0788	0.229098	1.31945	1.12577	NA	NA	NA	NA	NA	NA	NA
chr19_781800_782400	0.793656	0.0258024	0.753258	-0.0569698	-2.21008	-0.261236	0.217346	0.979805	0.829252	NA	NA	NA	NA	NA	NA	NA
chr19_782400_783000	0.251489	0.0505831	2.73207e-13	-0.223445	0.849691	3.1166	0.193965	0.430504	0.381724	0.0334652	0.00399275	-2.26691	0.575367	-3.93993	0.000809582	0.000245438
chr19_7828200_7828800	0.638923	0.0101588	0.00834497	-0.102264	-3.33123	-2.92092	0.217429	1.27664	1.09003	NA	NA	NA	NA	NA	NA	NA
chr19_7829400_7830000	0.497841	9.67419e-05	0.060302	0.141477	-5.22374	-2.09764	0.208103	1.29738	1.10667	NA	NA	NA	NA	NA	NA	NA
chr19_783000_783600	0.0161215	0.000559294	0.498285	-0.481716	-3.63305	-0.590427	0.197531	1.02622	0.869376	NA	NA	NA	NA	NA	NA	NA
chr19_7830000_7830600	0.991249	0.00071925	0.0595334	0.00250321	-4.73245	-2.21188	0.227782	1.36511	1.16339	NA	NA	NA	NA	NA	NA	NA
chr19_7831200_7831800	0.256447	0.105835	0.0485103	0.29704	-2.24894	-2.34626	0.260571	1.38076	1.17782	NA	NA	NA	NA	NA	NA	NA
chr19_7831800_7832400	0.332439	0.00436469	0.0584705	0.183692	-3.01598	-1.68206	0.188805	1.03908	0.880963	NA	NA	NA	NA	NA	NA	NA
chr19_7832400_7833000	0.779961	0.042598	0.0110189	0.0671477	-2.79655	-3.0042	0.239845	1.36536	1.16445	NA	NA	NA	NA	NA	NA	NA
chr19_7833000_7833600	0.70138	0.00893744	0.0084854	-0.0618266	-2.55732	-2.17671	0.160871	0.9631	0.814102	NA	NA	NA	NA	NA	NA	NA
chr19_7833600_7834200	0.197963	0.000950391	0.0382613	-0.20524	-3.24779	-1.6981	0.158592	0.95976	0.811002	NA	NA	NA	NA	NA	NA	NA
chr19_783600_784200	0.213003	0.00219446	0.166712	-0.278427	-3.66819	-1.39666	0.222452	1.17335	1.00421	NA	NA	NA	NA	NA	NA	NA
chr19_7837800_7838400	0.344778	0.000221133	0.898744	0.225991	-4.32331	0.124162	0.238312	1.13691	0.973796	0.00454826	0.56871	-4.44747	1.49694	-2.97104	0.00755201	0.00114486
chr19_7838400_7839000	0.423703	0.00322385	0.16437	0.194463	-3.90949	-1.55422	0.242291	1.30204	1.11127	NA	NA	NA	NA	NA	NA	NA
chr19_7839000_7839600	0.934558	0.0116994	0.00737695	-0.0197323	-3.80358	-3.36032	0.239835	1.48691	1.23402	NA	NA	NA	NA	NA	NA	NA
chr19_7839600_7840200	0.62594	0.102108	0.000394058	0.108023	-2.14794	-4.0526	0.22107	1.30446	1.1131	NA	NA	NA	NA	NA	NA	NA
chr19_7841400_7842000	0.0721656	0.0125533	0.00291904	0.391117	-3.28379	-3.35798	0.21571	1.29683	1.10647	NA	NA	NA	NA	NA	NA	NA
chr19_784200_784800	0.88642	0.339749	0.724231	0.0231003	-0.605852	0.194381	0.161402	0.63224	0.549734	0.127297	0.506504	-0.800233	0.837816	-0.955143	0.350909	0.0244904
chr19_7843800_7844400	0.662936	0.0320828	0.00609469	0.101941	-2.92589	-3.21054	0.233336	1.35008	1.15101	NA	NA	NA	NA	NA	NA	NA
chr19_7844400_7845000	0.916518	0.0251665	0.224728	0.0190691	-2.08601	-0.955222	0.181559	0.920728	0.782977	NA	NA	NA	NA	NA	NA	NA
chr19_7845000_7845600	0.949145	0.00769999	0.00669784	-0.0118108	-2.92173	-2.53702	0.184812	1.07891	0.920302	NA	NA	NA	NA	NA	NA	NA
chr19_7845600_7846200	0.202195	0.0110531	0.00406667	0.275606	-3.40533	-3.29588	0.214991	1.32051	1.12637	NA	NA	NA	NA	NA	NA	NA
chr19_7846200_7846800	0.296227	8.8062e-05	0.0304661	0.193035	-4.66411	-2.15341	0.184041	1.15127	0.984003	NA	NA	NA	NA	NA	NA	NA
chr19_7846800_7847400	0.379845	0.0197707	0.00338579	0.212902	-3.49376	-3.652	0.241591	1.48009	1.22281	NA	NA	NA	NA	NA	NA	NA
chr19_7847400_7848000	0.95647	0.000164891	0.277046	-0.0104779	-4.03797	-0.966137	0.191584	1.03988	0.885014	NA	NA	NA	NA	NA	NA	NA
chr19_784800_785400	0.927327	0.392724	0.539095	0.0150699	-0.539737	0.337097	0.164897	0.629354	0.547369	0.144976	0.415194	-0.876833	0.834086	-1.05125	0.30568	0.0215738
chr19_7848000_7848600	0.913304	0.000190818	0.651132	-0.0192646	-3.63979	-0.363179	0.176596	0.947062	0.801255	NA	NA	NA	NA	NA	NA	NA
chr19_7848600_7849200	0.214236	0.0722266	0.945512	-0.244601	-1.56477	0.0507251	0.195957	0.863192	0.740744	0.040643	0.581111	-1.61549	1.13745	-1.42027	0.170931	0.0129411
chr19_7849200_7849800	0.257102	0.078509	0.139462	0.198283	-1.56537	-1.12321	0.17418	0.88255	0.7553	NA	NA	NA	NA	NA	NA	NA
chr19_7849800_7850400	0.287655	0.129942	9.67319e-07	0.171536	-1.61332	-4.64313	0.160651	1.05847	0.901665	NA	NA	NA	NA	NA	NA	NA
chr19_7850400_7851000	0.467402	0.444438	0.00584904	-0.10539	-0.558817	-1.76487	0.144587	0.72847	0.629536	NA	NA	NA	NA	NA	NA	NA
chr19_7851000_7851600	0.949126	0.0033696	0.041842	-0.010835	-2.88959	-1.6801	0.169481	0.967022	0.817224	NA	NA	NA	NA	NA	NA	NA
chr19_7851600_7852200	0.883499	0.0102267	0.0335408	-0.0233562	-2.45791	-1.72079	0.15907	0.942824	0.800794	NA	NA	NA	NA	NA	NA	NA
chr19_7852200_7852800	0.742766	0.00764306	0.30829	0.0748419	-2.99829	-0.965857	0.227546	1.10612	0.944219	NA	NA	NA	NA	NA	NA	NA
chr19_7852800_7853400	0.973869	0.000586274	0.391854	-0.00597338	-3.38555	-0.69738	0.182004	0.96002	0.811673	NA	NA	NA	NA	NA	NA	NA
chr19_7853400_7854000	0.671936	0.000428537	0.115279	0.0603355	-3.08012	-1.15373	0.142141	0.851587	0.727561	NA	NA	NA	NA	NA	NA	NA
chr19_7854000_7854600	0.0424434	0.00101083	0.0784434	-0.499687	-5.1012	-2.23533	0.243778	1.51575	1.26	NA	NA	NA	NA	NA	NA	NA
chr19_7855200_7855800	0.0333452	0.0428092	0.000206482	0.428468	-2.5526	-4.07139	0.199169	1.24755	1.06537	NA	NA	NA	NA	NA	NA	NA
chr19_7855800_7856400	0.763986	0.0148445	0.00242817	0.0488091	-2.45107	-2.594	0.162213	0.992414	0.83838	NA	NA	NA	NA	NA	NA	NA
chr19_7856400_7857000	0.816766	0.000919206	0.0778803	0.0473808	-3.86781	-1.73342	0.204063	1.13962	0.975213	NA	NA	NA	NA	NA	NA	NA
chr19_7857000_7857600	0.132687	0.000627471	0.0154816	-0.264363	-3.65534	-2.17881	0.174694	1.04237	0.887862	NA	NA	NA	NA	NA	NA	NA
chr19_7857600_7858200	0.707041	0.0171138	0.0111045	-0.0584927	-2.17571	-1.97043	0.155286	0.900546	0.764593	NA	NA	NA	NA	NA	NA	NA
chr19_7858200_7858800	0.776588	0.00157386	0.0452294	0.0451462	-3.02091	-1.60125	0.158758	0.935158	0.791747	NA	NA	NA	NA	NA	NA	NA
chr19_7858800_7859400	0.18983	0.00354681	0.00441948	0.283682	-4.16541	-3.46169	0.215215	1.40187	1.19436	NA	NA	NA	NA	NA	NA	NA
chr19_7859400_7860000	0.408952	8.78051e-05	0.0274026	-0.153173	-4.82742	-2.27087	0.184885	1.19135	1.01766	NA	NA	NA	NA	NA	NA	NA
chr19_7860000_7860600	0.721055	0.00573768	5.56375e-05	-0.0638845	-3.64799	-4.61612	0.178527	1.2982	1.10659	NA	NA	NA	NA	NA	NA	NA
chr19_7860600_7861200	0.437014	0.189918	2.83169e-05	0.158868	-1.60651	-4.52307	0.203755	1.21902	1.04119	NA	NA	NA	NA	NA	NA	NA
chr19_7861200_7861800	0.367905	0.527445	0.00245996	0.124401	-0.444006	-1.87443	0.137669	0.700708	0.606629	NA	NA	NA	NA	NA	NA	NA
chr19_7861800_7862400	0.445851	0.36201	0.0782079	0.100937	-0.554571	-0.936124	0.131992	0.606199	0.527246	NA	NA	NA	NA	NA	NA	NA
chr19_7862400_7863000	0.682809	0.00804835	0.69276	0.0964794	-2.89827	-0.363588	0.235562	1.07644	0.918124	NA	NA	NA	NA	NA	NA	NA
chr19_7863000_7863600	0.677734	0.000386239	0.997239	0.0642328	-2.88565	0.00236895	0.154214	0.791343	0.683209	0.00537957	0.592965	-2.88802	1.04547	-2.76243	0.0120131	0.00161774
chr19_7863600_7864200	0.470596	0.218854	0.673337	0.0925065	-0.661481	-0.197515	0.127829	0.535315	0.467434	NA	NA	NA	NA	NA	NA	NA
chr19_7864200_7864800	0.555947	0.19362	0.0199092	0.107245	-1.23851	-1.89949	0.181637	0.947704	0.80562	NA	NA	NA	NA	NA	NA	NA
chr19_7864800_7865400	0.400727	0.00255336	0.167318	0.15926	-3.15419	-1.20383	0.188886	1.02476	0.866804	NA	NA	NA	NA	NA	NA	NA
chr19_7865400_7866000	0.879943	0.291528	0.028116	0.038511	-1.32585	-2.37817	0.254458	1.25177	1.07073	NA	NA	NA	NA	NA	NA	NA
chr19_7866000_7866600	0.971544	0.115259	0.0037145	-0.00862159	-2.10495	-3.35045	0.241213	1.32734	1.1334	NA	NA	NA	NA	NA	NA	NA
chr19_7866600_7867200	0.551872	0.918279	0.00176672	0.107782	-0.0917171	-2.43077	0.180677	0.892139	0.760937	NA	NA	NA	NA	NA	NA	NA
chr19_7867200_7867800	0.525981	0.194209	0.0107009	0.109818	-1.19791	-2.02625	0.172696	0.917858	0.782169	NA	NA	NA	NA	NA	NA	NA
chr19_7867800_7868400	0.890195	0.000312007	0.0168544	0.0280238	-4.84031	-2.69649	0.20258	1.30578	1.11342	NA	NA	NA	NA	NA	NA	NA
chr19_7868400_7869000	0.886355	0.00296549	0.291893	0.027909	-3.00432	-0.888211	0.194889	0.991608	0.839225	NA	NA	NA	NA	NA	NA	NA
chr19_7869000_7869600	0.246115	0.126798	0.0939405	-0.229233	-1.46692	-1.36293	0.196731	0.954456	0.807615	NA	NA	NA	NA	NA	NA	NA
chr19_7869600_7870200	0.856219	0.00465646	0.0559543	0.0399889	-3.41573	-1.95648	0.220254	1.18567	1.01423	NA	NA	NA	NA	NA	NA	NA
chr19_7870800_7871400	0.372898	0.0267721	0.306255	0.222755	-2.63935	-1.03622	0.249107	1.17785	1.00874	NA	NA	NA	NA	NA	NA	NA
chr19_7871400_7872000	0.0361836	0.0423244	0.200751	0.426759	-1.97398	-1.04709	0.20156	0.962464	0.814173	NA	NA	NA	NA	NA	NA	NA
chr19_787200_787800	0.911578	0.489657	0.180935	0.0272687	-0.727114	-1.20178	0.245069	1.04943	0.893345	NA	NA	NA	NA	NA	NA	NA
chr19_7872000_7872600	0.504175	0.0228978	0.542478	-0.106143	-1.73566	-0.397895	0.15846	0.75362	0.651522	NA	NA	NA	NA	NA	NA	NA
chr19_7872600_7873200	0.190275	0.0227283	0.0904579	-0.212195	-2.01615	-1.27736	0.161144	0.874298	0.748762	NA	NA	NA	NA	NA	NA	NA
chr19_7873200_7873800	0.812975	0.0498644	0.0337302	-0.0400806	-1.81413	-1.67022	0.169058	0.916233	0.778104	NA	NA	NA	NA	NA	NA	NA
chr19_7874400_7875000	0.968682	0.000595437	0.128681	0.00687147	-3.56507	-1.30833	0.174676	1.01222	0.855522	NA	NA	NA	NA	NA	NA	NA
chr19_7875000_7875600	0.780117	0.00105599	0.151031	-0.0510114	-3.44025	-1.25393	0.182341	1.02624	0.868016	NA	NA	NA	NA	NA	NA	NA
chr19_7875600_7876200	0.0363854	0.00093793	0.153796	-0.492038	-4.33123	-1.56619	0.232647	1.27844	1.09157	NA	NA	NA	NA	NA	NA	NA
chr19_787800_788400	0.35011	0.0191633	0.430051	0.239697	-2.84469	-0.813125	0.255587	1.19899	1.02715	NA	NA	NA	NA	NA	NA	NA
chr19_7879200_7879800	0.971061	0.00217175	0.125134	0.00487154	-2.37394	-1.01276	0.134022	0.758557	0.656036	NA	NA	NA	NA	NA	NA	NA
chr19_7879800_7880400	0.712233	0.0230114	0.000181228	0.0650591	-2.55017	-3.65422	0.175986	1.10822	0.947339	NA	NA	NA	NA	NA	NA	NA
chr19_788400_789000	0.828202	0.254841	0.00255415	0.048911	-1.29833	-2.99125	0.224925	1.13507	0.971854	NA	NA	NA	NA	NA	NA	NA
chr19_7886400_7887000	0.0164175	0.0616148	0.0908943	0.625203	-2.48355	-1.91643	0.257096	1.31704	1.12491	NA	NA	NA	NA	NA	NA	NA
chr19_7887000_7887600	0.252666	0.103708	0.35218	0.319263	-2.19114	-1.06697	0.277834	1.33697	1.14262	NA	NA	NA	NA	NA	NA	NA
chr19_7887600_7888200	0.581092	0.285251	0.172079	-0.120258	-1.08611	-1.17685	0.217383	1.0121	0.856955	NA	NA	NA	NA	NA	NA	NA
chr19_7888200_7888800	0.506267	0.749772	0.540943	-0.120066	-0.212788	0.354711	0.18013	0.665727	0.578606	0.262757	0.416199	-0.567498	0.88203	-0.6434	0.527274	0.035879
chr19_7888800_7889400	0.70073	0.000543698	0.184341	-0.0768901	-3.86023	-1.23785	0.199609	1.08787	0.927397	NA	NA	NA	NA	NA	NA	NA
chr19_7889400_7890000	0.259469	0.0161369	0.113329	-0.316914	-3.74041	-2.02185	0.279785	1.53401	1.26809	NA	NA	NA	NA	NA	NA	NA
chr19_789000_789600	0.614666	0.207079	0.00710106	0.0963994	-1.2534	-2.28723	0.191016	0.98841	0.835858	NA	NA	NA	NA	NA	NA	NA
chr19_7891800_7892400	0.267526	0.00574746	0.00274589	0.244415	-3.95845	-3.63309	0.21947	1.40898	1.18938	NA	NA	NA	NA	NA	NA	NA
chr19_7892400_7893000	0.734721	0.000211268	0.0239174	-0.0765028	-3.58363	1.82083	0.225276	0.939284	0.796565	0.00448638	0.054896	-5.40446	1.23157	-4.38826	0.000283888	0.000137273
chr19_7894200_7894800	0.911648	0.0959894	0.00181277	-0.0268346	-2.37476	-3.83504	0.241359	1.41603	1.20356	NA	NA	NA	NA	NA	NA	NA
chr19_7894800_7895400	0.868231	0.0900427	0.408961	-0.0288972	-1.38099	-0.577006	0.173827	0.808455	0.696478	NA	NA	NA	NA	NA	NA	NA
chr19_7895400_7896000	0.124758	0.027197	0.36696	-0.248853	-1.7553	-0.613276	0.161039	0.785548	0.677346	NA	NA	NA	NA	NA	NA	NA
chr19_789600_790200	0.818911	0.0257678	0.762247	-0.0581237	-2.53884	-0.292408	0.25335	1.12529	0.964465	NA	NA	NA	NA	NA	NA	NA
chr19_7897200_7897800	0.0191477	0.030299	0.465553	-0.761849	-3.71201	-1.02547	0.321063	1.69447	1.40102	NA	NA	NA	NA	NA	NA	NA
chr19_7898400_7899000	0.262134	0.00210357	0.0515673	-0.266438	-4.47356	-2.3862	0.236547	1.42486	1.21421	NA	NA	NA	NA	NA	NA	NA
chr19_7899000_7899600	0.935842	0.000360221	0.0769409	-0.011565	-3.26007	-1.34859	0.143385	0.889198	0.756277	NA	NA	NA	NA	NA	NA	NA
chr19_7899600_7900200	0.473919	0.127883	0.174539	-0.0930969	-0.921676	-0.714069	0.129616	0.601419	0.522975	NA	NA	NA	NA	NA	NA	NA
chr19_7900200_7900800	0.813249	0.00320046	0.033815	-0.0321106	-2.4723	-1.51797	0.135644	0.822741	0.707521	NA	NA	NA	NA	NA	NA	NA
chr19_7900800_7901400	0.954529	7.78147e-05	0.0582017	0.00967525	-4.13992	-1.64839	0.169345	1.01372	0.862394	NA	NA	NA	NA	NA	NA	NA
chr19_7902600_7903200	0.29989	0.301329	6.89465e-05	-0.207244	-1.14117	-3.87131	0.199098	1.0996	0.940636	NA	NA	NA	NA	NA	NA	NA
chr19_7903200_7903800	0.220252	0.158171	0.790495	-0.230477	-1.0984	0.178137	0.187088	0.773739	0.669113	0.0682009	0.533231	-1.27654	1.02293	-1.24792	0.226472	0.0164826
chr19_7903800_7904400	0.0639686	0.0068337	0.860201	-0.355743	-2.46458	0.134943	0.190371	0.896291	0.764656	0.0140756	0.557309	-2.59952	1.17815	-2.20644	0.0392101	0.00396601
chr19_7904400_7905000	0.252427	2.23997e-05	0.00458557	-0.164385	-4.51712	-2.5142	0.142981	1.02592	0.871173	NA	NA	NA	NA	NA	NA	NA
chr19_7905000_7905600	0.84713	0.147767	7.53412e-05	0.0353548	-1.51729	-3.64399	0.18302	1.04186	0.890431	NA	NA	NA	NA	NA	NA	NA
chr19_7905600_7906200	0.320042	0.00392962	0.0103971	0.203721	-3.5456	-2.68179	0.204073	1.20702	1.03106	NA	NA	NA	NA	NA	NA	NA
chr19_7906800_7907400	0.703567	0.00148266	0.0251529	-0.0850814	-4.41421	-2.61918	0.223095	1.35871	1.15595	NA	NA	NA	NA	NA	NA	NA
chr19_7907400_7908000	0.873762	0.0174798	0.00281471	0.0303732	-2.62837	-2.84359	0.190783	1.09156	0.933355	NA	NA	NA	NA	NA	NA	NA
chr19_790800_791400	0.186106	0.00663706	0.0244475	-0.316044	-3.88082	-2.7226	0.237739	1.40615	1.19562	NA	NA	NA	NA	NA	NA	NA
chr19_7908000_7908600	0.524875	0.00587877	0.0797113	0.145707	-3.42174	-1.8439	0.228522	1.2213	1.04381	NA	NA	NA	NA	NA	NA	NA
chr19_7908600_7909200	0.252629	0.00211604	0.0247677	0.225775	-3.5296	-2.18665	0.196462	1.12488	0.962444	NA	NA	NA	NA	NA	NA	NA
chr19_7909200_7909800	0.371167	0.00124618	0.00760336	0.173997	-4.0741	-2.85829	0.193876	1.2338	1.05376	NA	NA	NA	NA	NA	NA	NA
chr19_7909800_7910400	0.732929	0.150123	0.025762	0.0538636	-1.16796	-1.56138	0.157504	0.806693	0.692021	NA	NA	NA	NA	NA	NA	NA
chr19_7910400_7911000	0.747601	0.0146342	0.169033	0.042131	-1.63386	-0.792089	0.130637	0.660106	0.572657	NA	NA	NA	NA	NA	NA	NA
chr19_7911000_7911600	0.350748	0.0196058	0.00704051	-0.14289	-2.15222	-2.12176	0.152565	0.910509	0.77454	NA	NA	NA	NA	NA	NA	NA
chr19_7911600_7912200	0.567081	0.0330727	0.328736	0.0914566	-1.68022	-0.65988	0.159373	0.779805	0.673052	NA	NA	NA	NA	NA	NA	NA
chr19_7912200_7912800	0.437463	0.0129098	0.423168	0.186861	-2.82214	-0.769755	0.239892	1.11908	0.957966	NA	NA	NA	NA	NA	NA	NA
chr19_7913400_7914000	0.928968	0.049583	0.0249323	-0.021918	-2.58533	-2.52716	0.245388	1.3041	1.11361	NA	NA	NA	NA	NA	NA	NA
chr19_7914000_7914600	0.862455	0.00198744	0.0742178	0.0421659	-4.52266	-2.18661	0.242889	1.43233	1.21473	NA	NA	NA	NA	NA	NA	NA
chr19_7914600_7915200	0.57234	0.153138	0.000736489	0.142121	-2.18926	-4.36041	0.251065	1.52336	1.26033	NA	NA	NA	NA	NA	NA	NA
chr19_7915200_7915800	0.0806009	0.433886	0.00752192	0.477669	-1.12149	-3.31185	0.271211	1.42856	1.21927	NA	NA	NA	NA	NA	NA	NA
chr19_7915800_7916400	0.526197	0.226303	0.0208248	0.136259	-1.31015	-2.13781	0.214387	1.07758	0.913475	NA	NA	NA	NA	NA	NA	NA
chr19_7916400_7917000	0.0729249	0.00849679	0.00364691	0.414882	-3.9812	-3.65238	0.229433	1.48926	1.23301	NA	NA	NA	NA	NA	NA	NA
chr19_7917000_7917600	0.950128	0.000206923	0.326052	0.00896454	-3.18054	-0.705182	0.143045	0.832384	0.715263	NA	NA	NA	NA	NA	NA	NA
chr19_7917600_7918200	0.529642	0.00142762	0.843229	-0.0868567	-2.21173	-0.116685	0.137806	0.678346	0.588812	NA	NA	NA	NA	NA	NA	NA
chr19_7918200_7918800	0.958049	0.0245174	0.000649829	-0.00967657	-2.53507	-3.33	0.183596	1.11382	0.952377	NA	NA	NA	NA	NA	NA	NA
chr19_7918800_7919400	0.301395	0.0234716	0.87856	0.212443	-2.10103	0.119411	0.204732	0.916155	0.779944	0.0232785	0.562934	-2.22044	1.20318	-1.84547	0.0798277	0.00692565
chr19_7919400_7920000	0.743365	0.0100211	0.0545133	-0.0713991	-2.97056	-1.88736	0.217604	1.13628	0.97254	NA	NA	NA	NA	NA	NA	NA
chr19_7920000_7920600	0.348536	0.0360023	0.149008	-0.178038	-2.03003	-1.17742	0.18922	0.957839	0.810981	NA	NA	NA	NA	NA	NA	NA
chr19_7920600_7921200	0.0169164	0.0138658	0.739167	-0.604613	-2.83137	-0.324411	0.249798	1.13468	0.972206	NA	NA	NA	NA	NA	NA	NA
chr19_7921200_7921800	0.35963	0.0053995	0.129245	-0.182652	-2.9809	-1.36421	0.198665	1.05303	0.893391	NA	NA	NA	NA	NA	NA	NA
chr19_7921800_7922400	0.251681	0.00155639	0.0460832	-0.23815	-3.86334	-2.05824	0.206815	1.19467	1.02179	NA	NA	NA	NA	NA	NA	NA
chr19_7922400_7923000	0.360151	0.00204351	0.019999	0.203445	-4.25899	-2.71724	0.221522	1.35258	1.1533	NA	NA	NA	NA	NA	NA	NA
chr19_7923000_7923600	0.715956	7.82393e-05	0.128584	0.0751995	-4.9093	-1.57103	0.206207	1.20253	1.02704	NA	NA	NA	NA	NA	NA	NA
chr19_7923600_7924200	0.612821	0.00602961	0.0364874	0.114722	-3.49668	-2.2594	0.226141	1.25194	1.06889	NA	NA	NA	NA	NA	NA	NA
chr19_7924800_7925400	0.131733	0.286658	0.024113	-0.288089	-1.03792	-1.87837	0.189899	0.97004	0.8229	NA	NA	NA	NA	NA	NA	NA
chr19_7925400_7926000	0.260444	0.0169519	0.00749401	-0.230549	-2.72456	-2.61808	0.203957	1.12603	0.963395	NA	NA	NA	NA	NA	NA	NA
chr19_7926000_7926600	0.923877	0.045357	0.15982	0.0188378	-1.94578	-1.15141	0.196758	0.962678	0.814321	NA	NA	NA	NA	NA	NA	NA
chr19_7926600_7927200	0.663998	0.0251261	0.132555	0.0709228	-1.91067	-1.09092	0.162885	0.843098	0.720647	NA	NA	NA	NA	NA	NA	NA
chr19_7927200_7927800	0.175951	0.0155274	0.309069	0.235188	-2.13246	-0.758689	0.172817	0.869372	0.742893	NA	NA	NA	NA	NA	NA	NA
chr19_7927800_7928400	0.363819	3.92687e-05	0.105391	-0.179162	-5.23189	-1.71065	0.196583	1.22782	1.04891	NA	NA	NA	NA	NA	NA	NA
chr19_7929000_7929600	0.129791	0.285445	0.00497279	0.372025	-1.36279	-3.10228	0.243982	1.27045	1.08521	NA	NA	NA	NA	NA	NA	NA
chr19_7929600_7930200	0.199564	0.607526	0.0455189	0.333011	0.44066	1.48719	0.258247	0.855839	0.736353	0.217139	0.0776704	-1.04653	1.12902	-0.926944	0.365007	0.0253902
chr19_7930800_7931400	0.807773	0.0626413	0.000553738	0.0495159	-2.22509	-3.58699	0.203094	1.18468	1.01238	NA	NA	NA	NA	NA	NA	NA
chr19_7931400_7932000	0.766207	0.862856	8.33375e-05	0.0507413	0.157731	-3.14433	0.170286	0.911268	0.773351	0.296231	0.00971209	3.30206	1.19519	2.76279	0.0120036	0.00161686
chr19_7932000_7932600	0.677666	0.384858	0.000165882	-0.0776314	-0.905447	-3.41481	0.186341	1.03837	0.879768	NA	NA	NA	NA	NA	NA	NA
chr19_7932600_7933200	0.472053	0.0126943	0.0180045	0.13706	-2.62413	-2.11182	0.190019	1.03801	0.88118	NA	NA	NA	NA	NA	NA	NA
chr19_7933200_7933800	0.858673	0.0425859	0.0025725	0.0270639	-1.87631	-2.38684	0.151682	0.916021	0.776059	NA	NA	NA	NA	NA	NA	NA
chr19_7933800_7934400	0.943506	0.0145936	0.362593	0.0115373	-2.02459	-0.641402	0.162487	0.817623	0.701968	NA	NA	NA	NA	NA	NA	NA
chr19_7934400_7935000	0.970696	0.0469751	0.0156424	-0.00668726	-1.94273	-2.00609	0.181684	0.968445	0.818782	NA	NA	NA	NA	NA	NA	NA
chr19_7935600_7936200	0.0650991	0.0123808	0.0393671	0.449128	-3.3932	-2.37517	0.241378	1.33735	1.14092	NA	NA	NA	NA	NA	NA	NA
chr19_7936800_7937400	0.428604	0.0346139	0.243898	0.208845	-2.90011	-1.35662	0.262989	1.35786	1.15878	NA	NA	NA	NA	NA	NA	NA
chr19_7937400_7938000	0.581138	0.0271051	0.438317	0.15337	-3.10826	-0.923359	0.277272	1.39019	1.18762	NA	NA	NA	NA	NA	NA	NA
chr19_7939200_7939800	0.313662	0.00755484	0.101391	-0.25249	-3.76171	-1.9498	0.249601	1.38567	1.18163	NA	NA	NA	NA	NA	NA	NA
chr19_7940400_7941000	0.617216	0.0110893	0.0148577	-0.115587	-3.4794	-2.844	0.230699	1.34986	1.15166	NA	NA	NA	NA	NA	NA	NA
chr19_7941000_7941600	0.452221	0.000503389	0.0215544	0.156288	-4.63642	-2.57741	0.207268	1.29847	1.10768	NA	NA	NA	NA	NA	NA	NA
chr19_7942800_7943400	0.109561	0.158243	0.0363013	0.406758	-1.77623	-2.26431	0.252417	1.25144	1.07013	NA	NA	NA	NA	NA	NA	NA
chr19_7943400_7944000	0.383901	0.000714228	0.145659	-0.134806	-2.31764	0.849652	0.154284	0.668143	0.580359	0.00654838	0.158874	-3.16729	0.885004	-3.57884	0.00187839	0.000428368
chr19_7944000_7944600	0.710104	0.0021147	0.0136198	0.0661335	-3.24747	-2.19966	0.177516	1.03489	0.879169	NA	NA	NA	NA	NA	NA	NA
chr19_7944600_7945200	0.867646	0.0776031	6.16436e-05	0.0314766	-2.04111	-4.06507	0.188498	1.14723	0.980755	NA	NA	NA	NA	NA	NA	NA
chr19_7946400_7947000	0.222988	0.0344942	0.00866471	-0.292625	-2.9074	-3.09367	0.238954	1.36036	1.16027	NA	NA	NA	NA	NA	NA	NA
chr19_7949400_7950000	0.334934	0.23797	0.00157012	-0.231923	-1.55505	-3.6159	0.239616	1.31155	1.11909	NA	NA	NA	NA	NA	NA	NA
chr19_795000_795600	0.642065	0.356947	0.0519714	-0.0956194	-0.914483	-1.64229	0.205224	0.989102	0.837136	NA	NA	NA	NA	NA	NA	NA
chr19_7950000_7950600	0.424304	0.00525883	0.246488	-0.180783	-3.10455	-1.09001	0.22554	1.09325	0.936204	NA	NA	NA	NA	NA	NA	NA
chr19_7950600_7951200	0.710792	0.0100437	0.0737851	-0.0838673	-3.07732	-1.81589	0.225678	1.17748	1.00725	NA	NA	NA	NA	NA	NA	NA
chr19_7951200_7951800	0.595391	0.0016418	0.154457	0.106977	-3.40316	-1.29124	0.200941	1.05778	0.901396	NA	NA	NA	NA	NA	NA	NA
chr19_7951800_7952400	0.277331	0.006001	0.00185617	0.217768	-3.48047	-3.37902	0.199602	1.2454	1.06292	NA	NA	NA	NA	NA	NA	NA
chr19_7952400_7953000	0.0930388	0.0786502	0.00922542	0.418402	-2.44225	-3.1067	0.247239	1.3776	1.17501	NA	NA	NA	NA	NA	NA	NA
chr19_7953000_7953600	0.806768	0.115862	0.131767	-0.0671415	-2.22004	-1.81539	0.273926	1.40226	1.19676	NA	NA	NA	NA	NA	NA	NA
chr19_7954200_7954800	0.413324	0.0427231	0.0638887	0.228719	-3.07477	-2.32131	0.27867	1.50212	1.24184	NA	NA	NA	NA	NA	NA	NA
chr19_795600_796200	0.959053	0.0218534	0.0205954	0.00857569	-2.20084	-1.88109	0.1667	0.948046	0.802296	NA	NA	NA	NA	NA	NA	NA
chr19_7956000_7956600	0.981196	0.000290037	0.00805511	0.00491173	-5.3316	-3.22484	0.207983	1.43042	1.19786	NA	NA	NA	NA	NA	NA	NA
chr19_7957200_7957800	0.708855	0.000238229	0.0340351	0.0742573	-4.59155	-2.22198	0.198426	1.21402	1.03696	NA	NA	NA	NA	NA	NA	NA
chr19_7957800_7958400	0.606468	0.00107379	0.00325575	0.0773106	-3.31989	-2.51293	0.149709	0.991828	0.837821	NA	NA	NA	NA	NA	NA	NA
chr19_7958400_7959000	0.555934	0.127678	0.00512629	0.140106	-1.96395	-3.11511	0.237284	1.28084	1.09363	NA	NA	NA	NA	NA	NA	NA
chr19_7960200_7960800	0.463593	0.012125	0.257065	0.168705	-2.7892	-1.06815	0.229479	1.09598	0.93823	NA	NA	NA	NA	NA	NA	NA
chr19_796200_796800	0.908836	0.0265255	0.0650653	0.0202434	-2.10863	-1.48241	0.176437	0.939446	0.796603	NA	NA	NA	NA	NA	NA	NA
chr19_7964400_7965000	0.0722928	0.111937	0.00291969	0.420335	-2.03448	-3.29526	0.231929	1.27103	1.08583	NA	NA	NA	NA	NA	NA	NA
chr19_7965000_7965600	0.331343	0.0408673	0.00487646	0.206783	-2.44707	-2.90388	0.212055	1.1845	1.01346	NA	NA	NA	NA	NA	NA	NA
chr19_7965600_7966200	0.944947	0.0160882	0.000367825	-0.0147777	-3.53675	-4.46128	0.213582	1.4498	1.2188	NA	NA	NA	NA	NA	NA	NA
chr19_7966800_7967400	0.296594	0.0909711	0.0834554	-0.269464	-2.27034	-1.98513	0.257105	1.33298	1.13781	NA	NA	NA	NA	NA	NA	NA
chr19_7967400_7968000	0.468583	0.184062	0.000869028	0.168312	-1.74045	-3.79373	0.231526	1.30312	1.11231	NA	NA	NA	NA	NA	NA	NA
chr19_796800_797400	0.488684	0.00482595	0.135608	-0.111047	-1.89432	0.861675	0.159913	0.660315	0.573731	0.0123849	0.15126	-2.75599	0.874748	-3.15061	0.00503181	0.000853617
chr19_7968000_7968600	0.0382906	0.0534413	0.00531926	-0.494091	-2.60833	-3.23924	0.236011	1.33797	1.14224	NA	NA	NA	NA	NA	NA	NA
chr19_7968600_7969200	0.732287	0.00872101	0.00486655	-0.0668113	-3.07112	-2.82529	0.194877	1.15281	0.985801	NA	NA	NA	NA	NA	NA	NA
chr19_7969200_7969800	0.768606	0.0396356	0.332175	-0.0540395	-1.83926	-0.733045	0.183291	0.884723	0.753033	NA	NA	NA	NA	NA	NA	NA
chr19_7969800_7970400	0.874031	0.0258366	0.31335	-0.0452857	-3.40097	-1.26615	0.285066	1.50812	1.25085	NA	NA	NA	NA	NA	NA	NA
chr19_7970400_7971000	0.92876	0.024989	0.0734962	0.0215111	-2.81324	-1.91288	0.240127	1.24017	1.05997	NA	NA	NA	NA	NA	NA	NA
chr19_7971000_7971600	0.940008	0.102701	0.0565155	-0.0104536	-1.1296	-1.1452	0.138627	0.687215	0.595036	NA	NA	NA	NA	NA	NA	NA
chr19_7971600_7972200	0.744462	0.127104	0.685483	-0.0493923	-1.00966	-0.231841	0.151204	0.657473	0.571149	NA	NA	NA	NA	NA	NA	NA
chr19_7972200_7972800	0.632089	0.00476267	0.863725	-0.0981189	-2.69715	0.136833	0.204437	0.938709	0.795623	0.0123299	0.558387	-2.83398	1.23052	-2.30307	0.0321423	0.00340826
chr19_7972800_7973400	0.500614	0.00882079	0.0982258	-0.172813	-3.83894	-2.02667	0.255847	1.44322	1.21667	NA	NA	NA	NA	NA	NA	NA
chr19_7973400_7974000	0.459825	0.808466	0.000242551	0.185117	-0.323721	-4.2973	0.249689	1.33267	1.13772	NA	NA	NA	NA	NA	NA	NA
chr19_797400_798000	0.609819	0.0224094	0.137706	0.116157	-2.56014	-1.41341	0.227047	1.10753	0.946183	NA	NA	NA	NA	NA	NA	NA
chr19_7974000_7974600	0.734646	0.0631521	4.6719e-05	0.0690809	-2.55026	-4.8895	0.203361	1.36048	1.15959	NA	NA	NA	NA	NA	NA	NA
chr19_7974600_7975200	0.311417	0.0896775	0.000383703	0.203904	-2.01935	-3.68368	0.200634	1.1808	1.00967	NA	NA	NA	NA	NA	NA	NA
chr19_7975200_7975800	0.0881577	0.00988168	0.0330209	0.322565	-2.71247	-1.89077	0.187712	1.03556	0.877258	NA	NA	NA	NA	NA	NA	NA
chr19_7977000_7977600	0.378975	0.0205214	3.29326e-05	0.156847	-2.9121	-4.56232	0.177656	1.24129	1.05955	NA	NA	NA	NA	NA	NA	NA
chr19_7977600_7978200	0.425351	0.0850254	0.00528991	0.184469	-2.21934	-3.10257	0.23066	1.27858	1.09332	NA	NA	NA	NA	NA	NA	NA
chr19_7978200_7978800	0.910198	0.0809204	0.0280339	-0.0285303	-2.39721	-2.58388	0.252451	1.36254	1.16273	NA	NA	NA	NA	NA	NA	NA
chr19_7978800_7979400	0.414718	0.003055	0.000761372	0.156926	-4.08214	-3.97431	0.191771	1.35166	1.152	NA	NA	NA	NA	NA	NA	NA
chr19_7979400_7980000	0.769151	0.0286494	0.00584435	-0.047812	-2.14035	-2.29194	0.162563	0.966971	0.817462	NA	NA	NA	NA	NA	NA	NA
chr19_798000_798600	0.336277	0.122794	0.0912961	-0.188727	-1.52523	-1.41487	0.195531	0.981812	0.831553	NA	NA	NA	NA	NA	NA	NA
chr19_7980000_7980600	0.878414	0.216676	0.00549941	-0.0276118	-1.17197	-2.25449	0.18013	0.943932	0.798184	NA	NA	NA	NA	NA	NA	NA
chr19_7980600_7981200	0.924387	0.00905732	0.00588846	-0.0204731	-3.44477	-3.10695	0.215284	1.29964	1.10917	NA	NA	NA	NA	NA	NA	NA
chr19_7981200_7981800	0.852231	0.268442	0.00316206	-0.0470995	-1.52562	-3.52344	0.252338	1.37255	1.17101	NA	NA	NA	NA	NA	NA	NA
chr19_7981800_7982400	0.657923	0.78819	0.00212738	0.107956	-0.313319	-3.12599	0.24324	1.16377	0.996782	NA	NA	NA	NA	NA	NA	NA
chr19_7983600_7984200	0.877102	0.0316708	0.000486487	0.0301059	-2.54856	-3.59222	0.194287	1.17309	1.00326	NA	NA	NA	NA	NA	NA	NA
chr19_7984200_7984800	0.365074	0.0614832	0.000116724	0.196381	-2.63257	-4.70023	0.216042	1.39534	1.18205	NA	NA	NA	NA	NA	NA	NA
chr19_7984800_7985400	0.600594	0.0631946	0.331765	-0.129771	-2.07726	-0.923723	0.247249	1.10833	0.948104	NA	NA	NA	NA	NA	NA	NA
chr19_7985400_7986000	0.752692	0.0451947	0.707599	-0.0567516	-1.55619	0.249791	0.179722	0.76934	0.66447	0.0315427	0.499242	-1.80598	1.01656	-1.77656	0.0908565	0.00768723
chr19_798600_799200	0.762521	0.282315	0.0322	-0.0467906	-0.833327	-1.44646	0.154516	0.771807	0.667894	NA	NA	NA	NA	NA	NA	NA
chr19_7986000_7986600	0.802808	0.00909595	0.419568	-0.0656129	-3.50498	-0.915716	0.262203	1.32311	1.13079	NA	NA	NA	NA	NA	NA	NA
chr19_7986600_7987200	0.665018	0.0313419	0.574976	0.113358	-2.36327	0.519811	0.26119	1.08566	0.924617	0.0265143	0.434844	-2.88308	1.42603	-2.02175	0.0567863	0.0052821
chr19_7987200_7987800	0.335819	0.10092	0.00200621	-0.229236	-2.2417	-3.65154	0.237275	1.35664	1.15753	NA	NA	NA	NA	NA	NA	NA
chr19_7987800_7988400	0.315137	0.160125	0.0018519	-0.231265	-1.74508	-3.35806	0.229319	1.2351	1.05609	NA	NA	NA	NA	NA	NA	NA
chr19_7988400_7989000	0.394078	0.0347562	0.501485	-0.154277	-1.83836	-0.496556	0.180409	0.861429	0.736645	NA	NA	NA	NA	NA	NA	NA
chr19_7989000_7989600	0.0433832	0.0340876	0.214257	-0.465069	-2.30644	-1.1456	0.227933	1.07669	0.917814	NA	NA	NA	NA	NA	NA	NA
chr19_7990800_7991400	0.684169	0.178153	0.000221757	-0.0980117	-2.00474	-4.73825	0.240393	1.48066	1.24628	NA	NA	NA	NA	NA	NA	NA
chr19_7991400_7992000	0.0556934	0.334779	0.00650024	-0.519545	-1.45051	-3.46582	0.269038	1.49814	1.25251	NA	NA	NA	NA	NA	NA	NA
chr19_799200_799800	0.652453	0.0713111	0.00527309	0.0758466	-1.71745	-2.26822	0.168016	0.944332	0.799002	NA	NA	NA	NA	NA	NA	NA
chr19_799800_800400	0.447114	0.0626565	0.00752735	-0.173455	-2.31443	-2.86022	0.227452	1.23232	1.0531	NA	NA	NA	NA	NA	NA	NA
chr19_8000400_8001000	0.690563	0.00094732	0.308332	0.100908	-4.74576	-1.22339	0.252901	1.40203	1.19609	NA	NA	NA	NA	NA	NA	NA
chr19_8001000_8001600	0.851565	0.00191101	0.139327	0.0468714	-4.60137	-1.82605	0.249977	1.45159	1.2275	NA	NA	NA	NA	NA	NA	NA
chr19_8001600_8002200	0.912283	3.08308e-06	0.117181	-0.0189817	-5.26646	-1.45504	0.17197	1.07866	0.92241	NA	NA	NA	NA	NA	NA	NA
chr19_8002200_8002800	0.927565	7.54505e-05	0.0583557	-0.0151044	-4.19576	-1.66141	0.16582	1.02536	0.869746	NA	NA	NA	NA	NA	NA	NA
chr19_8005200_8005800	0.623024	0.0460518	0.222787	0.127648	-2.51322	-1.30798	0.25904	1.24748	1.06761	NA	NA	NA	NA	NA	NA	NA
chr19_8005800_8006400	0.896869	0.0154622	0.0486843	0.0310344	-3.16353	-2.19113	0.238953	1.28889	1.10081	NA	NA	NA	NA	NA	NA	NA
chr19_801000_801600	0.51735	0.648235	0.0965544	0.103266	-0.322294	-1.02193	0.159054	0.704775	0.610409	NA	NA	NA	NA	NA	NA	NA
chr19_8013600_8014200	0.757798	0.179235	0.0157033	0.0806601	-1.9157	-2.95052	0.261004	1.41845	1.20497	NA	NA	NA	NA	NA	NA	NA
chr19_801600_802200	0.188054	0.35616	0.058572	0.198914	-0.652322	-1.16434	0.150297	0.704392	0.610058	NA	NA	NA	NA	NA	NA	NA
chr19_8016000_8016600	0.631282	0.0306606	0.128641	-0.124887	-3.03026	-1.80832	0.259593	1.38633	1.18235	NA	NA	NA	NA	NA	NA	NA
chr19_802200_802800	0.0147655	0.151786	0.00989172	0.617368	-1.89348	-2.93816	0.249764	1.31318	1.12188	NA	NA	NA	NA	NA	NA	NA
chr19_8022000_8022600	0.000416603	0.173	0.00243819	0.92998	-2.02294	-3.85652	0.256548	1.47625	1.24696	NA	NA	NA	NA	NA	NA	NA
chr19_8025000_8025600	0.83811	0.0343814	0.134444	-0.047049	-2.36997	-1.42746	0.229809	1.10819	0.947593	NA	NA	NA	NA	NA	NA	NA
chr19_8025600_8026200	0.838913	0.00109666	0.278094	0.0434474	-3.621	-1.00961	0.21329	1.08385	0.926866	NA	NA	NA	NA	NA	NA	NA
chr19_8026200_8026800	0.351901	0.0141751	0.00685679	-0.19355	-2.92916	-2.7682	0.207152	1.17775	1.00714	NA	NA	NA	NA	NA	NA	NA
chr19_8026800_8027400	0.789226	0.0205783	0.0848108	0.0543872	-2.49189	-1.56238	0.203028	1.06266	0.899478	NA	NA	NA	NA	NA	NA	NA
chr19_8027400_8028000	0.493592	0.0252145	0.0270587	0.124595	-2.26501	-1.89044	0.18147	1.00007	0.845251	NA	NA	NA	NA	NA	NA	NA
chr19_802800_803400	0.878732	0.0160835	0.0807569	0.0270072	-2.38304	-1.45726	0.176652	0.976824	0.827834	NA	NA	NA	NA	NA	NA	NA
chr19_8028000_8028600	0.596575	0.0120415	0.000968007	0.101087	-3.03594	-3.44057	0.190489	1.19174	1.01839	NA	NA	NA	NA	NA	NA	NA
chr19_8028600_8029200	0.439034	0.0336829	0.0439599	0.175035	-2.44916	-1.98705	0.225484	1.14068	0.976579	NA	NA	NA	NA	NA	NA	NA
chr19_8029200_8029800	0.668774	0.43232	0.0811571	0.11824	-1.02401	-1.95463	0.275728	1.29995	1.11186	NA	NA	NA	NA	NA	NA	NA
chr19_8030400_8031000	0.00863393	0.0464811	0.13117	-0.734256	-3.0056	-1.90107	0.27525	1.49486	1.25128	NA	NA	NA	NA	NA	NA	NA
chr19_8031600_8032200	0.0369285	0.0352981	0.958227	-0.693048	-3.32467	-0.0691643	0.328654	1.56262	1.31788	NA	NA	NA	NA	NA	NA	NA
chr19_8032800_8033400	0.370071	0.00771131	0.196399	-0.221716	-3.54596	-1.45185	0.24648	1.30967	1.11793	NA	NA	NA	NA	NA	NA	NA
chr19_803400_804000	0.250491	0.0631353	0.0107649	-0.184574	-1.68905	-1.98641	0.159884	0.900997	0.767431	NA	NA	NA	NA	NA	NA	NA
chr19_8035800_8036400	0.59402	0.00852743	0.0678616	-0.13819	-3.91691	-2.23132	0.258606	1.46591	1.21161	NA	NA	NA	NA	NA	NA	NA
chr19_804000_804600	0.938207	0.00143387	0.911997	0.0121377	-2.46539	0.0724186	0.156259	0.756457	0.653954	0.00810986	0.572176	-2.53781	0.999941	-2.53795	0.0195766	0.0023379
chr19_8040600_8041200	0.00536905	0.57694	0.332726	0.925361	-0.677814	1.00511	0.326672	1.2119	1.0337	0.206992	0.289926	-1.68292	1.59287	-1.05654	0.303318	0.0214195
chr19_8041200_8041800	0.0121788	0.00652687	0.436038	0.61081	-2.83184	0.677569	0.240163	1.02392	0.867157	0.0138134	0.355731	-3.50941	1.34178	-2.61549	0.0165622	0.00206192
chr19_8044200_8044800	0.154587	0.0252788	0.277569	0.392605	-3.22189	-1.32456	0.274159	1.4232	1.21467	NA	NA	NA	NA	NA	NA	NA
chr19_804600_805200	0.744066	0.00340356	0.0349357	-0.0514679	-2.80994	-1.70109	0.157305	0.941401	0.79791	NA	NA	NA	NA	NA	NA	NA
chr19_8049600_8050200	0.513136	0.207153	0.00279614	-0.16274	-1.70501	-3.50144	0.248153	1.34476	1.14848	NA	NA	NA	NA	NA	NA	NA
chr19_8050200_8050800	0.0789495	0.0453893	0.000152976	-0.332071	-2.38732	-3.94396	0.1875	1.18131	1.01037	NA	NA	NA	NA	NA	NA	NA
chr19_8050800_8051400	0.760763	0.000311657	0.835256	-0.0616574	-3.68872	-0.17567	0.202067	0.995028	0.842975	NA	NA	NA	NA	NA	NA	NA
chr19_8051400_8052000	0.61468	0.307809	0.496514	0.12308	-1.04188	-0.588729	0.243892	1.01752	0.863307	NA	NA	NA	NA	NA	NA	NA
chr19_805200_805800	0.433873	0.040452	0.0264352	-0.121278	-1.76206	-1.63469	0.154481	0.851132	0.727846	NA	NA	NA	NA	NA	NA	NA
chr19_8052600_8053200	0.897779	0.372659	0.0103161	0.031878	-1.09657	-2.7294	0.247645	1.22569	1.04823	NA	NA	NA	NA	NA	NA	NA
chr19_8053800_8054400	0.238977	0.421001	0.000115462	-0.292291	0.555189	2.39012	0.247055	0.687712	0.600645	0.154524	0.0100545	-1.83493	0.913084	-2.0096	0.05816	0.0053841
chr19_8054400_8055000	0.00922588	0.602792	0.000782025	-0.69378	0.412706	2.36534	0.262401	0.791091	0.687198	0.215613	0.0141791	-1.95264	1.04789	-1.8634	0.0771566	0.00673677
chr19_8055600_8056200	0.303563	0.000344539	0.0269582	0.213718	-4.77359	-2.47665	0.20689	1.29756	1.10661	NA	NA	NA	NA	NA	NA	NA
chr19_805800_806400	0.565009	0.000233994	0.689184	-0.0906144	-2.95831	0.270472	0.157064	0.78116	0.674702	0.00463263	0.490721	-3.22878	1.0322	-3.12806	0.00529655	0.000884839
chr19_8062200_8062800	0.391558	0.00997921	0.0322344	-0.199577	-3.40373	-2.40649	0.23214	1.30122	1.11141	NA	NA	NA	NA	NA	NA	NA
chr19_8063400_8064000	0.218688	0.000562989	0.01361	-0.269688	-5.13205	-3.03717	0.218171	1.45042	1.21378	NA	NA	NA	NA	NA	NA	NA
chr19_806400_807000	0.739029	0.0158311	0.888636	-0.0557079	-1.83752	0.091302	0.166856	0.751366	0.650708	0.0197017	0.565884	-1.92882	0.993968	-1.94052	0.0665451	0.0059847
chr19_8064000_8064600	0.0928384	0.00777115	0.0130019	0.403451	-3.95357	-3.0551	0.238257	1.46168	1.21273	NA	NA	NA	NA	NA	NA	NA
chr19_8064600_8065200	0.821024	0.0379708	0.00916371	0.0534148	-2.79286	-3.00801	0.235622	1.33181	1.13665	NA	NA	NA	NA	NA	NA	NA
chr19_8065200_8065800	0.0308591	0.260925	0.30208	-0.492921	-1.13338	-0.881643	0.225782	1.00367	0.850851	NA	NA	NA	NA	NA	NA	NA
chr19_8065800_8066400	0.06635	0.0604257	0.713806	-0.359184	-1.57892	0.264078	0.193948	0.833407	0.718444	0.0367546	0.501979	-1.84299	1.10033	-1.67494	0.109512	0.00895763
chr19_807000_807600	0.0401942	0.00384475	0.780554	-0.356167	-2.36332	0.192496	0.171814	0.802562	0.689482	0.0113942	0.529522	-2.55581	1.05806	-2.41556	0.0254018	0.00285396
chr19_8070600_8071200	0.447462	0.895463	0.00511687	-0.211819	-0.186707	-3.44876	0.277972	1.41812	1.21051	NA	NA	NA	NA	NA	NA	NA
chr19_8071800_8072400	0.831475	5.91238e-05	0.00251217	-0.0348329	-4.84481	-3.07011	0.163345	1.16583	0.995757	NA	NA	NA	NA	NA	NA	NA
chr19_8072400_8073000	0.995204	9.95027e-05	0.693676	0.000992715	-3.61419	-0.301578	0.164837	0.899295	0.763938	NA	NA	NA	NA	NA	NA	NA
chr19_8073000_8073600	0.941825	0.844599	0.485441	-0.015161	0.143472	0.443859	0.207343	0.730457	0.634427	0.290996	0.384743	-0.300387	0.967504	-0.310476	0.759411	0.0511449
chr19_8073600_8074200	0.715153	0.0576175	0.294873	0.0967009	-2.42351	-1.13785	0.264385	1.26492	1.08178	NA	NA	NA	NA	NA	NA	NA
chr19_8074200_8074800	0.669598	0.0146188	0.300612	-0.114512	-3.38167	-1.21272	0.267744	1.36603	1.1668	NA	NA	NA	NA	NA	NA	NA
chr19_8074800_8075400	0.60027	0.105192	0.000195089	-0.103369	-1.90599	-3.83261	0.196771	1.16801	0.99881	NA	NA	NA	NA	NA	NA	NA
chr19_8075400_8076000	0.989837	0.0489024	0.000663009	-0.00258599	-2.42973	-3.64402	0.202626	1.22188	1.04394	NA	NA	NA	NA	NA	NA	NA
chr19_807600_808200	0.0851111	0.00847839	0.338244	-0.445364	-3.50829	-1.0773	0.25665	1.31198	1.12071	NA	NA	NA	NA	NA	NA	NA
chr19_8079600_8080200	0.630343	0.000700069	0.0551885	-0.0999794	-4.141	-1.97194	0.207249	1.19177	1.019	NA	NA	NA	NA	NA	NA	NA
chr19_8080200_8080800	0.790481	0.00157212	0.180952	-0.053737	-3.43593	-1.21764	0.201832	1.06352	0.90517	NA	NA	NA	NA	NA	NA	NA
chr19_8080800_8081400	0.147866	0.0489987	0.026614	0.352417	-2.56042	-2.46905	0.242049	1.28816	1.10068	NA	NA	NA	NA	NA	NA	NA
chr19_8081400_8082000	0.91382	0.0234994	0.732736	-0.0313056	-3.27837	-0.417475	0.288698	1.42983	1.21983	NA	NA	NA	NA	NA	NA	NA
chr19_808200_808800	0.544824	0.0919235	0.577573	-0.125081	-1.55936	-0.436084	0.206008	0.918262	0.780994	NA	NA	NA	NA	NA	NA	NA
chr19_8083200_8083800	0.314259	0.432079	0.00616864	0.198516	-0.802328	-2.39717	0.196488	1.018	0.860689	NA	NA	NA	NA	NA	NA	NA
chr19_8083800_8084400	0.0209499	0.0304419	0.105513	0.522133	-2.39185	-1.52132	0.223327	1.09279	0.933151	NA	NA	NA	NA	NA	NA	NA
chr19_8085000_8085600	0.700038	0.00362141	0.00817218	-0.0803641	-3.78259	-2.92738	0.208122	1.27598	1.08943	NA	NA	NA	NA	NA	NA	NA
chr19_8085600_8086200	0.594657	0.00670324	0.664881	-0.107991	-2.69334	-0.359046	0.202441	0.977106	0.826919	NA	NA	NA	NA	NA	NA	NA
chr19_8086200_8086800	0.139068	0.0458879	0.859475	0.372426	-2.11726	0.157846	0.250185	1.05013	0.889766	0.0317913	0.557127	-2.2751	1.37639	-1.65295	0.113954	0.00924344
chr19_8086800_8087400	0.415652	0.0190351	0.369623	0.164281	-2.02497	0.658475	0.201162	0.852557	0.731334	0.0212712	0.314089	-2.68344	1.12326	-2.38899	0.026864	0.00297338
chr19_8087400_8088000	0.777977	0.000786313	0.465268	0.0682505	-4.36573	-0.794041	0.241547	1.26896	1.08415	NA	NA	NA	NA	NA	NA	NA
chr19_8089200_8089800	0.740108	0.00471432	0.064879	0.0757972	-3.57788	-1.9793	0.228006	1.24375	1.06286	NA	NA	NA	NA	NA	NA	NA
chr19_8089800_8090400	0.854525	0.019285	0.0140064	-0.041037	-2.95877	-2.65855	0.223366	1.24836	1.06703	NA	NA	NA	NA	NA	NA	NA
chr19_8091000_8091600	0.000649378	0.0610797	0.00104605	0.836599	-2.75372	-4.07733	0.239253	1.45725	1.21525	NA	NA	NA	NA	NA	NA	NA
chr19_8091600_8092200	0.00918743	0.0752176	0.452163	0.719532	-2.24206	-0.807128	0.271987	1.24988	1.07027	NA	NA	NA	NA	NA	NA	NA
chr19_8092800_8093400	0.365252	0.110645	0.372389	-0.247082	-2.06859	-0.985512	0.271922	1.28764	1.10093	NA	NA	NA	NA	NA	NA	NA
chr19_8093400_8094000	0.114843	0.00613319	0.0397621	-0.347456	-3.34109	-2.12978	0.218846	1.19874	1.02514	NA	NA	NA	NA	NA	NA	NA
chr19_809400_810000	0.727466	0.0699688	0.111138	-0.0903463	-2.39726	-1.79769	0.258673	1.31177	1.12057	NA	NA	NA	NA	NA	NA	NA
chr19_8094000_8094600	0.333604	0.00374509	0.0249312	-0.211456	-3.66534	-2.40529	0.217868	1.24106	1.0599	NA	NA	NA	NA	NA	NA	NA
chr19_8096400_8097000	0.868143	0.00125113	0.020312	-0.0391211	-4.95764	-2.91773	0.235168	1.50191	1.24158	NA	NA	NA	NA	NA	NA	NA
chr19_8097000_8097600	0.747631	0.00345521	0.0255545	-0.0814475	-4.59094	-2.87603	0.252578	1.54063	1.27286	NA	NA	NA	NA	NA	NA	NA
chr19_810000_810600	0.753921	0.0770639	0.00167705	0.0717709	-2.33146	-3.58423	0.22846	1.30802	1.11635	NA	NA	NA	NA	NA	NA	NA
chr19_8101200_8101800	0.102575	0.049923	0.175253	0.441433	-2.68713	-1.58014	0.268455	1.3575	1.15921	NA	NA	NA	NA	NA	NA	NA
chr19_8102400_8103000	0.714169	0.0250548	0.101351	-0.0951744	-3.22999	-1.99887	0.259273	1.42454	1.21122	NA	NA	NA	NA	NA	NA	NA
chr19_8103600_8104200	0.993364	0.00191408	0.0305887	-0.0018675	-4.24431	-2.49676	0.224112	1.33917	1.14175	NA	NA	NA	NA	NA	NA	NA
chr19_810600_811200	0.89129	0.0652429	0.0891463	0.029569	-1.92495	-1.50445	0.215917	1.0351	0.878247	NA	NA	NA	NA	NA	NA	NA
chr19_8108400_8109000	0.0879479	0.901546	2.24366e-05	0.445691	0.0937724	2.89831	0.259191	0.756495	0.658318	0.306702	0.00864606	-2.80454	1.00283	-2.79662	0.0111399	0.00153459
chr19_8109000_8109600	0.360743	0.108984	0.0348991	0.16618	-1.0552	1.21314	0.18117	0.65374	0.568919	0.052522	0.0670126	-2.26835	0.866628	-2.61744	0.0164922	0.0020554
chr19_8109600_8110200	0.867508	0.00545952	0.0368948	0.0315756	-2.97876	-1.88703	0.188892	1.05368	0.894695	NA	NA	NA	NA	NA	NA	NA
chr19_8110200_8110800	0.457818	0.0883674	0.0229551	0.198648	-2.57356	-2.898	0.266744	1.49865	1.25885	NA	NA	NA	NA	NA	NA	NA
chr19_8110800_8111400	0.140537	0.000727764	0.159098	0.303893	-3.78811	-1.32543	0.204911	1.0938	0.935758	NA	NA	NA	NA	NA	NA	NA
chr19_8111400_8112000	0.162565	0.00295809	0.0174165	-0.300825	-3.85825	-2.61777	0.214164	1.27312	1.08653	NA	NA	NA	NA	NA	NA	NA
chr19_8112000_8112600	0.606944	0.06511	0.0101204	-0.128273	-2.6126	-3.12597	0.248725	1.40417	1.19735	NA	NA	NA	NA	NA	NA	NA
chr19_8112600_8113200	0.220553	0.00973307	0.591885	-0.340452	-3.77997	-0.654328	0.27654	1.44011	1.21743	NA	NA	NA	NA	NA	NA	NA
chr19_8115000_8115600	0.378883	0.00280966	0.00514234	-0.19679	-4.40082	-3.44912	0.222856	1.44421	1.21135	NA	NA	NA	NA	NA	NA	NA
chr19_8115600_8116200	0.776619	0.00649544	0.0336506	-0.0691818	-4.01036	-2.63514	0.243314	1.44917	1.22707	NA	NA	NA	NA	NA	NA	NA
chr19_8116200_8116800	0.55446	0.00830036	0.00598149	0.126019	-3.38345	-3.01088	0.212632	1.26175	1.07694	NA	NA	NA	NA	NA	NA	NA
chr19_811800_812400	0.11645	0.0240147	0.153825	0.421042	-3.16538	-1.69844	0.266378	1.38574	1.18382	NA	NA	NA	NA	NA	NA	NA
chr19_8118600_8119200	0.962296	0.0093383	0.000236839	-0.00904767	-3.38138	-4.1357	0.191017	1.281	1.09303	NA	NA	NA	NA	NA	NA	NA
chr19_8120400_8121000	0.522672	0.273657	0.00113073	-0.162003	-1.60865	-4.08521	0.252731	1.46317	1.22619	NA	NA	NA	NA	NA	NA	NA
chr19_8121000_8121600	0.459837	0.289644	0.000526981	0.180315	-1.45277	-4.14816	0.243219	1.36623	1.16604	NA	NA	NA	NA	NA	NA	NA
chr19_8121600_8122200	0.381963	0.0597312	0.426441	0.249413	-2.67117	-0.957504	0.284287	1.40606	1.20009	NA	NA	NA	NA	NA	NA	NA
chr19_8123400_8124000	0.317907	0.00288827	0.0165665	-0.224648	-4.10525	-2.79808	0.224041	1.35117	1.15225	NA	NA	NA	NA	NA	NA	NA
chr19_812400_813000	0.722464	0.0010132	0.0357975	-0.0744539	-4.07284	-2.19408	0.209167	1.21045	1.03408	NA	NA	NA	NA	NA	NA	NA
chr19_8124000_8124600	0.719359	0.00154012	0.00164761	-0.0716829	-4.37779	-3.70614	0.199056	1.35239	1.15235	NA	NA	NA	NA	NA	NA	NA
chr19_8124600_8125200	0.812475	0.542341	2.79888e-05	-0.0519874	-0.7586	-4.61345	0.218685	1.24173	1.06128	NA	NA	NA	NA	NA	NA	NA
chr19_8125200_8125800	0.18288	0.0200034	0.180194	-0.350512	-3.2803	-1.60082	0.261724	1.39234	1.18794	NA	NA	NA	NA	NA	NA	NA
chr19_8125800_8126400	0.554399	2.39122e-05	0.011415	-0.0980577	-5.05591	-2.52885	0.165427	1.15257	0.985122	NA	NA	NA	NA	NA	NA	NA
chr19_8126400_8127000	0.809566	5.55326e-05	0.0178442	-0.0387696	-4.41719	-2.16427	0.160544	1.05878	0.901776	NA	NA	NA	NA	NA	NA	NA
chr19_8127000_8127600	0.241035	0.0062524	0.323396	0.30916	-3.91423	-1.19044	0.262466	1.40773	1.20082	NA	NA	NA	NA	NA	NA	NA
chr19_813000_813600	0.731015	0.162579	0.00327481	-0.0478073	-1.06573	-1.96251	0.13876	0.758746	0.654725	NA	NA	NA	NA	NA	NA	NA
chr19_8130600_8131200	0.116624	0.113428	0.00405772	0.318745	-1.72841	-2.69405	0.201756	1.08435	0.920465	NA	NA	NA	NA	NA	NA	NA
chr19_8131200_8131800	0.188982	0.0144321	0.0361725	0.212584	-2.30475	-1.67173	0.160966	0.929198	0.789514	NA	NA	NA	NA	NA	NA	NA
chr19_8131800_8132400	0.0796292	0.001951	0.0262666	0.393048	-4.36189	-2.64441	0.222439	1.37888	1.17608	NA	NA	NA	NA	NA	NA	NA
chr19_8132400_8133000	0.00299534	0.0172689	0.204673	-0.773895	-3.23638	-1.4598	0.255706	1.34148	1.14504	NA	NA	NA	NA	NA	NA	NA
chr19_8133000_8133600	0.0685481	0.00459393	0.162262	-0.359519	-2.9527	-1.21897	0.195712	1.02333	0.867183	NA	NA	NA	NA	NA	NA	NA
chr19_813600_814200	0.562148	0.268481	0.00071576	-0.0893764	-0.99009	-2.63214	0.153784	0.890827	0.758947	NA	NA	NA	NA	NA	NA	NA
chr19_8136000_8136600	0.70564	0.1141	7.91624e-14	-0.0714888	-0.746763	3.4838	0.18884	0.469376	0.41515	0.0541497	0.00397759	-4.23056	0.626629	-6.75131	1.44302e-06	5.90761e-06
chr19_8136600_8137200	0.32903	0.00229332	0.510027	-0.25843	-3.6619	0.666206	0.26375	1.1766	1.0084	0.00947004	0.398813	-4.32811	1.5496	-2.79305	0.0112283	0.00154321
chr19_8137800_8138400	0.570237	0.00158524	0.000135872	0.1082	-4.8453	-4.92332	0.190097	1.50096	1.25099	NA	NA	NA	NA	NA	NA	NA
chr19_8138400_8139000	0.971366	0.00029527	9.63843e-05	-0.00599612	-5.29255	-4.85928	0.166719	1.42185	1.20656	NA	NA	NA	NA	NA	NA	NA
chr19_8140800_8141400	0.446721	0.0340477	0.10239	-0.201696	-3.07823	-2.00533	0.264255	1.43666	1.21887	NA	NA	NA	NA	NA	NA	NA
chr19_8141400_8142000	0.996991	0.048081	0.357854	-0.000596004	-1.27285	0.512175	0.157746	0.63773	0.555017	0.032588	0.306366	-1.78502	0.845425	-2.11139	0.047521	0.00459973
chr19_814200_814800	0.26492	0.00252171	0.00518668	0.189015	-3.21821	-2.51632	0.168798	1.0442	0.884648	NA	NA	NA	NA	NA	NA	NA
chr19_8142000_8142600	0.383331	0.262803	0.196232	0.161537	-0.76761	0.771348	0.184655	0.682456	0.593718	0.101961	0.196186	-1.53896	0.90457	-1.70131	0.10438	0.0086084
chr19_8145600_8146200	0.579097	0.0518715	0.171757	0.0821392	-1.41858	-0.859976	0.147697	0.722791	0.625743	NA	NA	NA	NA	NA	NA	NA
chr19_8146200_8146800	0.495754	0.0177378	0.110776	0.110564	-2.0835	-1.19461	0.161844	0.867293	0.743884	NA	NA	NA	NA	NA	NA	NA
chr19_8146800_8147400	0.171775	0.0200341	0.000548804	0.273608	-2.97076	-3.81649	0.199093	1.26127	1.07636	NA	NA	NA	NA	NA	NA	NA
chr19_8147400_8148000	0.905514	0.00626174	0.00186005	0.0186271	-2.81098	-2.71491	0.156614	1.01114	0.854189	NA	NA	NA	NA	NA	NA	NA
chr19_814800_815400	0.591713	0.0359364	0.00958219	-0.0782367	-1.75341	-1.86299	0.145498	0.827022	0.708256	NA	NA	NA	NA	NA	NA	NA
chr19_8148000_8148600	0.94267	0.0115363	5.6236e-05	-0.0120588	-2.88157	-4.00703	0.167353	1.12421	0.961221	NA	NA	NA	NA	NA	NA	NA
chr19_8148600_8149200	0.893367	0.194723	0.0377176	-0.0358369	-1.71346	-2.36139	0.266815	1.3144	1.12455	NA	NA	NA	NA	NA	NA	NA
chr19_8149800_8150400	0.908083	0.029623	0.610044	-0.0339757	-2.85245	0.567028	0.293687	1.29664	1.10904	0.0258171	0.452615	-3.41948	1.70624	-2.0041	0.0587909	0.0054294
chr19_8150400_8151000	0.104451	0.251933	0.78531	-0.402409	-1.16914	-0.234928	0.24607	1.01585	0.860598	NA	NA	NA	NA	NA	NA	NA
chr19_8151000_8151600	0.048107	0.0109896	0.13502	-0.492388	-3.30023	-1.64527	0.246728	1.27872	1.09381	NA	NA	NA	NA	NA	NA	NA
chr19_815400_816000	0.492681	0.0100031	0.00513201	-0.133429	-2.8981	-2.69977	0.193926	1.10829	0.947943	NA	NA	NA	NA	NA	NA	NA
chr19_8154000_8154600	0.118294	0.0575787	0.00646936	-0.382789	-2.70245	-3.30593	0.24341	1.41029	1.19402	NA	NA	NA	NA	NA	NA	NA
chr19_8154600_8155200	0.487503	0.473674	1.23023e-07	-0.181726	-0.534882	3.63517	0.260982	0.744286	0.648483	0.17235	0.00570746	-4.17006	0.987163	-4.22428	0.000416397	0.000167368
chr19_8155200_8155800	0.0209918	0.234723	0.000254965	0.763013	-1.27542	3.41598	0.326466	1.06824	0.907719	0.0928414	0.0112043	-4.6914	1.40182	-3.34665	0.00321284	0.00062245
chr19_8155800_8156400	0.689925	0.126369	0.557713	-0.138293	-2.4057	-0.760805	0.345846	1.56349	1.29434	NA	NA	NA	NA	NA	NA	NA
chr19_8157000_8157600	0.478634	0.000855217	0.0211609	-0.150893	-4.46683	-2.60332	0.212347	1.30783	1.11536	NA	NA	NA	NA	NA	NA	NA
chr19_81600_82200	0.0375847	0.0269813	0.11157	-0.55064	-3.20159	-1.95198	0.262042	1.43075	1.21823	NA	NA	NA	NA	NA	NA	NA
chr19_8161200_8161800	0.353379	0.0117272	0.99833	-0.214604	-2.67639	-0.00185838	0.230394	1.04662	0.885972	NA	NA	NA	NA	NA	NA	NA
chr19_8166600_8167200	0.0688865	0.388996	0.00355267	0.494184	-1.30232	-3.73547	0.269353	1.50662	1.25741	NA	NA	NA	NA	NA	NA	NA
chr19_8170800_8171400	0.48483	0.0263318	0.0221521	0.170769	-3.06513	-2.69443	0.243745	1.3638	1.16334	NA	NA	NA	NA	NA	NA	NA
chr19_8171400_8172000	0.515436	0.00542338	0.0227844	-0.135711	-3.24916	-2.26428	0.208075	1.14841	0.982316	NA	NA	NA	NA	NA	NA	NA
chr19_8174400_8175000	0.137812	0.0845945	0.387145	0.436357	-2.48837	-1.06068	0.292192	1.43157	1.22228	NA	NA	NA	NA	NA	NA	NA
chr19_8194200_8194800	0.580006	0.00138615	0.1018	-0.13247	-4.61561	-1.9706	0.23877	1.41171	1.19567	NA	NA	NA	NA	NA	NA	NA
chr19_8194800_8195400	0.790021	0.0710468	0.233642	0.0695889	-2.31849	-1.3025	0.260784	1.2736	1.08839	NA	NA	NA	NA	NA	NA	NA
chr19_8195400_8196000	0.442415	0.012743	0.149979	-0.201639	-3.66909	-1.78694	0.261688	1.45216	1.23377	NA	NA	NA	NA	NA	NA	NA
chr19_819600_820200	0.0568599	0.0307372	0.0653074	0.516641	-3.34097	-2.35144	0.268822	1.52919	1.26475	NA	NA	NA	NA	NA	NA	NA
chr19_8203200_8203800	0.887751	0.0788046	0.30038	-0.0398947	-2.52055	-1.26224	0.282072	1.4225	1.21386	NA	NA	NA	NA	NA	NA	NA
chr19_8203800_8204400	0.941663	0.158689	0.180699	0.0202547	-1.91848	-1.55625	0.276231	1.35312	1.15621	NA	NA	NA	NA	NA	NA	NA
chr19_8204400_8205000	0.932656	0.00308839	0.00601308	0.0175975	-3.82599	-3.02344	0.207834	1.26833	1.08213	NA	NA	NA	NA	NA	NA	NA
chr19_8205000_8205600	0.8207	0.000550163	0.0127461	-0.0471505	-4.71853	-2.86592	0.207607	1.33104	1.13433	NA	NA	NA	NA	NA	NA	NA
chr19_8205600_8206200	0.522336	0.014498	0.00677748	0.125488	-2.72066	-2.58192	0.195609	1.09763	0.937987	NA	NA	NA	NA	NA	NA	NA
chr19_8206200_8206800	0.201716	0.0245816	0.0017665	0.279934	-2.94207	-3.52556	0.218134	1.29323	1.10364	NA	NA	NA	NA	NA	NA	NA
chr19_8209200_8209800	0.0809774	0.227944	0.024076	0.454738	-1.57021	-2.52924	0.258516	1.29607	1.10774	NA	NA	NA	NA	NA	NA	NA
chr19_8209800_8210400	0.0525916	0.0431317	0.0562022	0.445431	-2.29611	-1.85452	0.227661	1.12396	0.962352	NA	NA	NA	NA	NA	NA	NA
chr19_8210400_8211000	0.99303	0.00579589	0.617831	0.00224297	-3.5233	-0.536944	0.256238	1.25537	1.07356	NA	NA	NA	NA	NA	NA	NA
chr19_8211000_8211600	0.420533	0.000918578	0.000546687	-0.143763	-4.34516	-3.87362	0.1779	1.28019	1.09213	NA	NA	NA	NA	NA	NA	NA
chr19_8211600_8212200	0.0295594	0.0012081	0.0835	-0.552094	-5.09125	-2.23868	0.250866	1.53743	1.28333	NA	NA	NA	NA	NA	NA	NA
chr19_8212200_8212800	0.61042	0.106221	0.201559	-0.140537	-2.20258	-1.48471	0.275164	1.3538	1.15653	NA	NA	NA	NA	NA	NA	NA
chr19_8213400_8214000	0.00486567	0.0436775	0.0421146	-0.730073	-2.81607	-2.42104	0.254732	1.38214	1.17922	NA	NA	NA	NA	NA	NA	NA
chr19_821400_822000	0.444951	0.157189	0.657303	0.219597	-1.79975	-0.481709	0.286588	1.26477	1.08326	NA	NA	NA	NA	NA	NA	NA
chr19_8215200_8215800	0.372247	0.00559082	0.10033	0.226217	-4.07411	-2.02084	0.252634	1.44529	1.22083	NA	NA	NA	NA	NA	NA	NA
chr19_8217000_8217600	0.688199	0.0453918	0.17194	-0.114274	-3.1	-1.77828	0.28411	1.53398	1.29448	NA	NA	NA	NA	NA	NA	NA
chr19_8217600_8218200	0.58797	0.000330959	0.0206355	-0.121086	-5.52909	-2.94152	0.222929	1.4983	1.25499	NA	NA	NA	NA	NA	NA	NA
chr19_8218200_8218800	0.480684	0.0267421	0.260736	0.111554	-1.76133	-0.764372	0.157721	0.785859	0.676625	NA	NA	NA	NA	NA	NA	NA
chr19_8218800_8219400	0.0982603	0.00177275	0.0237094	0.343221	-3.87013	-2.36993	0.206068	1.21192	1.03521	NA	NA	NA	NA	NA	NA	NA
chr19_8219400_8220000	0.594972	0.00420966	0.124444	0.136496	-4.36953	-1.93887	0.256095	1.49918	1.25363	NA	NA	NA	NA	NA	NA	NA
chr19_8220000_8220600	0.528129	0.00107134	0.0274634	-0.13739	-4.41404	-2.5085	0.217182	1.31843	1.12461	NA	NA	NA	NA	NA	NA	NA
chr19_8220600_8221200	0.231637	0.000270562	0.0372325	-0.25804	-5.12535	-2.45425	0.214694	1.36795	1.16575	NA	NA	NA	NA	NA	NA	NA
chr19_8222400_8223000	0.0427817	0.454401	0.00167346	0.518926	-1.01915	-3.72138	0.253584	1.35814	1.15882	NA	NA	NA	NA	NA	NA	NA
chr19_8223000_8223600	0.570002	0.043982	0.00493133	0.137304	-2.91988	-3.49271	0.241083	1.43519	1.22058	NA	NA	NA	NA	NA	NA	NA
chr19_8223600_8224200	0.599721	0.000939966	0.151756	0.125308	-4.59629	-1.66954	0.238173	1.35693	1.15778	NA	NA	NA	NA	NA	NA	NA
chr19_8224200_8224800	0.180218	0.00541626	0.22848	0.348775	-4.05441	-1.47034	0.258833	1.4328	1.21504	NA	NA	NA	NA	NA	NA	NA
chr19_8225400_8226000	0.605433	0.00139411	0.178529	-0.116997	-3.97476	-1.4067	0.225911	1.21635	1.03987	NA	NA	NA	NA	NA	NA	NA
chr19_8226000_8226600	0.964418	0.0673707	0.0107999	-0.0108646	-2.47351	-2.96116	0.243062	1.34068	1.14453	NA	NA	NA	NA	NA	NA	NA
chr19_8227800_8228400	0.745553	0.30038	0.198526	0.0928574	-1.40239	-1.48904	0.285526	1.34864	1.15206	NA	NA	NA	NA	NA	NA	NA
chr19_8229000_8229600	0.820215	0.0015751	0.447032	-0.0585553	-4.49452	-0.905316	0.257116	1.39144	1.18693	NA	NA	NA	NA	NA	NA	NA
chr19_823200_823800	0.923314	0.000840585	0.00719271	-0.0190702	-4.28501	-2.92118	0.197719	1.25271	1.06928	NA	NA	NA	NA	NA	NA	NA
chr19_8233800_8234400	0.930952	0.00305943	0.0352401	0.0211192	-4.41733	-2.57491	0.243258	1.46287	1.20983	NA	NA	NA	NA	NA	NA	NA
chr19_8234400_8235000	0.746329	0.014459	0.0427996	-0.0806891	-3.51756	-2.45078	0.248896	1.41856	1.19773	NA	NA	NA	NA	NA	NA	NA
chr19_8235600_8236200	0.396887	0.0233614	0.211242	0.230315	-3.31201	-1.54638	0.270938	1.44304	1.23071	NA	NA	NA	NA	NA	NA	NA
chr19_823800_824400	0.546865	0.00284024	0.0436062	-0.137324	-3.93108	-2.24747	0.227326	1.29154	1.10269	NA	NA	NA	NA	NA	NA	NA
chr19_8239800_8240400	0.0783673	0.00240867	0.443674	0.458941	-4.23098	-0.89609	0.258626	1.36631	1.16618	NA	NA	NA	NA	NA	NA	NA
chr19_8240400_8241000	0.947304	0.366606	5.02789e-25	-0.0138043	0.360458	4.60245	0.20845	0.39782	0.354903	0.136261	0.00284958	-4.24199	0.53312	-7.95691	1.26697e-07	0
chr19_8246400_8247000	0.204025	0.219769	0.00151022	0.354882	1.01922	2.32475	0.277961	0.826468	0.716822	0.0880666	0.0172504	-1.30553	1.09402	-1.19333	0.246703	0.0177777
chr19_8249400_8250000	0.105054	0.0417916	0.150381	-0.406734	-2.56445	-1.54272	0.249152	1.24707	1.06621	NA	NA	NA	NA	NA	NA	NA
chr19_8250600_8251200	0.00762864	0.244127	2.37104e-05	0.428694	-1.12709	-3.57388	0.158113	0.963196	0.814322	NA	NA	NA	NA	NA	NA	NA
chr19_8251200_8251800	0.0662246	0.0186256	8.81595e-05	0.322677	-2.63974	-3.83662	0.174153	1.10748	0.94708	NA	NA	NA	NA	NA	NA	NA
chr19_8253000_8253600	0.936577	0.0322632	0.0216027	0.0195206	-2.93085	-2.68677	0.244833	1.35381	1.15512	NA	NA	NA	NA	NA	NA	NA
chr19_8253600_8254200	0.117482	0.905178	0.115448	0.373616	-0.119301	-1.34195	0.237048	0.999506	0.846651	NA	NA	NA	NA	NA	NA	NA
chr19_8254200_8254800	0.909431	0.00781699	0.182005	0.030684	-4.27999	-1.76291	0.269199	1.58357	1.3137	NA	NA	NA	NA	NA	NA	NA
chr19_8254800_8255400	0.332447	0.301453	0.000648485	0.161622	-0.978838	-2.79348	0.166123	0.943422	0.798796	NA	NA	NA	NA	NA	NA	NA
chr19_8255400_8256000	0.389844	0.365695	0.00106304	0.136419	-0.78464	-2.46558	0.158103	0.86432	0.73593	NA	NA	NA	NA	NA	NA	NA
chr19_825600_826200	0.850095	0.00147522	0.0296406	0.038515	-3.78861	-2.19257	0.203371	1.16559	0.996789	NA	NA	NA	NA	NA	NA	NA
chr19_8256000_8256600	0.868162	0.00352867	0.00279462	-0.032455	-3.64757	-3.19417	0.195125	1.2269	1.04763	NA	NA	NA	NA	NA	NA	NA
chr19_8256600_8257200	0.535989	3.05881e-05	0.00911192	-0.115867	-5.82666	-3.0382	0.186708	1.34732	1.14718	NA	NA	NA	NA	NA	NA	NA
chr19_8257200_8257800	0.109023	0.00165496	0.483113	-0.420819	-4.52875	-0.845011	0.260743	1.40872	1.20138	NA	NA	NA	NA	NA	NA	NA
chr19_8257800_8258400	0.485087	0.0153083	0.251365	0.176719	-2.52085	1.00326	0.252386	1.02547	0.870668	0.0194262	0.235106	-3.52411	1.34524	-2.6197	0.0164117	0.00204658
chr19_8259600_8260200	0.16028	0.256359	0.00761047	0.35213	-1.4707	-2.9893	0.249317	1.28989	1.10219	NA	NA	NA	NA	NA	NA	NA
chr19_8261400_8262000	0.483722	0.0177455	0.00133742	0.137239	-2.79256	-3.26228	0.195389	1.16253	0.994447	NA	NA	NA	NA	NA	NA	NA
chr19_826200_826800	0.368976	0.00472855	0.0305628	0.219952	-4.28355	-2.70522	0.243959	1.48958	1.23688	NA	NA	NA	NA	NA	NA	NA
chr19_8262000_8262600	0.443723	0.0202406	0.00325055	0.160176	-2.85524	-3.11474	0.208476	1.21428	1.03828	NA	NA	NA	NA	NA	NA	NA
chr19_8262600_8263200	0.759314	0.00130458	0.0244058	0.0677739	-4.41582	-2.60874	0.220732	1.34297	1.14528	NA	NA	NA	NA	NA	NA	NA
chr19_8268600_8269200	0.738251	0.00148807	0.111886	0.0793961	-4.37956	-1.84167	0.237073	1.34851	1.15041	NA	NA	NA	NA	NA	NA	NA
chr19_8269200_8269800	0.72815	0.000103128	0.0701454	0.0738862	-5.25079	-2.03977	0.212101	1.30962	1.11687	NA	NA	NA	NA	NA	NA	NA
chr19_827400_828000	0.335964	0.00776402	0.00436862	0.188466	-3.16762	-2.9069	0.195134	1.17097	1.00161	NA	NA	NA	NA	NA	NA	NA
chr19_828000_828600	0.338546	0.0197093	0.0358953	0.22884	-3.01447	-2.31327	0.238211	1.27639	1.09084	NA	NA	NA	NA	NA	NA	NA
chr19_8290800_8291400	0.596014	0.430598	0.0637836	0.148908	-1.08925	-2.19829	0.280176	1.3776	1.17555	NA	NA	NA	NA	NA	NA	NA
chr19_829200_829800	0.217806	0.799109	0.000202192	0.277921	-0.286959	-3.68747	0.224398	1.12518	0.963452	NA	NA	NA	NA	NA	NA	NA
chr19_8293800_8294400	0.320182	0.0142791	0.017346	0.213495	-2.93648	-2.43826	0.213926	1.18199	1.01137	NA	NA	NA	NA	NA	NA	NA
chr19_8294400_8295000	0.255613	0.0229825	0.00174126	0.240985	-2.91127	-3.45534	0.211026	1.26487	1.08014	NA	NA	NA	NA	NA	NA	NA
chr19_8296800_8297400	0.475835	0.0364742	0.0211027	0.170095	-2.72561	-2.57111	0.23785	1.28935	1.10105	NA	NA	NA	NA	NA	NA	NA
chr19_8297400_8298000	0.186613	0.156085	0.0142388	0.34555	-2.04814	-3.04044	0.260237	1.43547	1.22332	NA	NA	NA	NA	NA	NA	NA
chr19_829800_830400	0.399437	0.441228	0.000104295	0.177029	-0.872224	-3.87128	0.209385	1.12903	0.966273	NA	NA	NA	NA	NA	NA	NA
chr19_8301600_8302200	0.792953	0.000197153	0.193368	0.0600149	-5.05338	-1.46982	0.228167	1.31795	1.12405	NA	NA	NA	NA	NA	NA	NA
chr19_8302200_8302800	0.565681	0.00137011	0.0851097	0.0951413	-3.11065	-1.39452	0.165196	0.950367	0.803614	NA	NA	NA	NA	NA	NA	NA
chr19_8302800_8303400	0.263851	0.00584803	0.073956	-0.256745	-3.45604	-1.89821	0.228768	1.23275	1.05354	NA	NA	NA	NA	NA	NA	NA
chr19_8303400_8304000	0.453058	0.000696763	0.132974	-0.122668	-3.32787	-1.22425	0.162984	0.95737	0.8096	NA	NA	NA	NA	NA	NA	NA
chr19_830400_831000	0.768882	0.000429661	0.0835349	0.0590551	-4.10679	-1.69495	0.20055	1.13568	0.971744	NA	NA	NA	NA	NA	NA	NA
chr19_8304000_8304600	0.928338	9.07677e-05	0.347074	0.0165374	-4.17427	-0.825582	0.183516	1.0324	0.874764	NA	NA	NA	NA	NA	NA	NA
chr19_8304600_8305200	0.909426	0.00874084	0.0301288	-0.0261937	-3.41778	-2.4029	0.229792	1.28332	1.09573	NA	NA	NA	NA	NA	NA	NA
chr19_8305200_8305800	0.780029	0.000679385	0.0240768	0.0495539	-3.66006	-2.03891	0.177058	1.05069	0.892998	NA	NA	NA	NA	NA	NA	NA
chr19_8305800_8306400	0.618242	0.000981647	0.0608968	-0.0842121	-3.30102	-1.5635	0.168569	0.978296	0.826801	NA	NA	NA	NA	NA	NA	NA
chr19_8306400_8307000	0.142262	0.0327348	0.00170767	-0.284767	-2.42741	-3.08091	0.192857	1.12437	0.961271	NA	NA	NA	NA	NA	NA	NA
chr19_8307000_8307600	0.967495	0.109087	0.00296275	-0.00947523	-2.0621	-3.30702	0.232065	1.27793	1.09141	NA	NA	NA	NA	NA	NA	NA
chr19_8307600_8308200	0.499123	0.569169	0.34509	0.0946948	-0.333341	-0.482196	0.139707	0.584028	0.508817	NA	NA	NA	NA	NA	NA	NA
chr19_8308200_8308800	0.747091	0.00786416	0.694421	0.053444	-2.0257	0.256301	0.16537	0.750088	0.650912	0.0148839	0.493181	-2.282	0.993136	-2.29778	0.0324968	0.00343611
chr19_8308800_8309400	0.136013	0.00795542	0.252656	-0.375626	-2.79013	1.00882	0.250366	1.0347	0.877893	0.0149433	0.236002	-3.79895	1.35694	-2.79963	0.0110661	0.00152769
chr19_8309400_8310000	0.459437	0.615627	0.0138466	-0.188293	-0.612004	-2.59719	0.253753	1.21599	1.04062	NA	NA	NA	NA	NA	NA	NA
chr19_831000_831600	0.507769	0.738123	0.307333	0.113424	-0.23934	-0.634582	0.17077	0.714294	0.619135	NA	NA	NA	NA	NA	NA	NA
chr19_8310000_8310600	0.273667	0.330354	0.00682619	0.2796	-1.32104	-3.17181	0.254319	1.35194	1.15333	NA	NA	NA	NA	NA	NA	NA
chr19_8311200_8311800	0.750393	0.0216309	0.00737269	0.0723602	-3.04675	-3.04566	0.226969	1.31017	1.11838	NA	NA	NA	NA	NA	NA	NA
chr19_8311800_8312400	0.455217	0.0252318	0.0215526	0.133321	-2.20602	-1.9167	0.177989	0.974143	0.823718	NA	NA	NA	NA	NA	NA	NA
chr19_8312400_8313000	0.642498	0.000112824	0.0515561	-0.0932023	-4.81837	-2.02979	0.200297	1.209	1.0328	NA	NA	NA	NA	NA	NA	NA
chr19_8315400_8316000	0.495577	0.0590953	0.00249451	0.158801	-2.61927	-3.61803	0.232357	1.37526	1.17261	NA	NA	NA	NA	NA	NA	NA
chr19_831600_832200	0.127564	0.425409	0.401869	0.265809	-0.592733	-0.539046	0.173301	0.741248	0.64088	NA	NA	NA	NA	NA	NA	NA
chr19_8316000_8316600	0.559184	0.00175162	0.0010236	-0.111343	-4.23975	-3.79881	0.190136	1.32611	1.13003	NA	NA	NA	NA	NA	NA	NA
chr19_8318400_8319000	0.538221	0.741061	0.0945466	0.176907	-0.43759	-1.90306	0.286638	1.32135	1.12978	NA	NA	NA	NA	NA	NA	NA
chr19_8319000_8319600	0.296673	0.91511	0.147283	0.285191	-0.122782	-1.43547	0.272155	1.14956	0.984491	NA	NA	NA	NA	NA	NA	NA
chr19_8320200_8320800	0.790388	0.295603	0.220683	0.0518362	-0.941932	-0.942798	0.194605	0.896878	0.766027	NA	NA	NA	NA	NA	NA	NA
chr19_8320800_8321400	0.438495	0.0752674	0.305587	0.13253	-1.21449	0.60549	0.170527	0.677154	0.588614	0.0416642	0.272059	-1.81998	0.89722	-2.02846	0.0560404	0.00522673
chr19_8321400_8322000	0.939808	2.33853e-06	0.146243	-0.0148564	-4.74639	1.18643	0.196354	0.959466	0.811578	0.00182316	0.159323	-5.93281	1.25668	-4.72104	0.000130879	0.000101635
chr19_8324400_8325000	0.541262	0.0577557	0.000197775	-0.129826	-2.56173	-4.3713	0.211941	1.33781	1.14031	NA	NA	NA	NA	NA	NA	NA
chr19_8325000_8325600	0.993608	0.0573173	0.000775564	0.00183549	-2.65409	-4.03931	0.228652	1.38358	1.1727	NA	NA	NA	NA	NA	NA	NA
chr19_8332800_8333400	0.621976	0.118788	0.00325262	0.127872	-2.37393	-3.74714	0.258715	1.51159	1.24918	NA	NA	NA	NA	NA	NA	NA
chr19_8333400_8334000	0.424662	0.00180375	0.0474006	-0.128886	-2.95951	-1.57238	0.160919	0.928339	0.785362	NA	NA	NA	NA	NA	NA	NA
chr19_8334000_8334600	0.347785	0.00104442	0.951402	-0.161669	-2.89387	0.0451476	0.171554	0.862396	0.739323	0.00735558	0.582403	-2.93901	1.13592	-2.58733	0.0176024	0.0021561
chr19_8334600_8335200	0.709739	0.000697431	0.0396313	-0.0645639	-3.60609	-1.82495	0.173075	1.03749	0.877819	NA	NA	NA	NA	NA	NA	NA
chr19_8335800_8336400	0.94523	0.189898	3.74123e-05	0.0141214	-1.61223	-4.46518	0.205154	1.22331	1.04486	NA	NA	NA	NA	NA	NA	NA
chr19_8336400_8337000	0.142271	0.185991	0.184161	-0.440022	-1.98427	-1.67938	0.298009	1.49225	1.25767	NA	NA	NA	NA	NA	NA	NA
chr19_8337000_8337600	0.47452	0.0672591	0.826105	-0.201154	-2.3296	-0.237985	0.280442	1.26217	1.081	NA	NA	NA	NA	NA	NA	NA
chr19_8337600_8338200	0.245339	0.000434774	0.161341	0.230101	-3.83598	-1.27848	0.19715	1.06178	0.90751	NA	NA	NA	NA	NA	NA	NA
chr19_834000_834600	0.763691	0.000138078	0.0320861	0.0587592	-4.90918	-2.30989	0.19503	1.24878	1.06586	NA	NA	NA	NA	NA	NA	NA
chr19_8340600_8341200	0.71699	0.0180297	0.0292378	0.0821471	-2.91783	-2.29603	0.226119	1.21777	1.04119	NA	NA	NA	NA	NA	NA	NA
chr19_8342400_8343000	0.834562	0.00258618	0.17743	0.0481474	-3.73774	-1.4103	0.230058	1.21597	1.03987	NA	NA	NA	NA	NA	NA	NA
chr19_8343000_8343600	0.66449	0.00481845	0.177195	0.0838006	-2.86695	-1.14731	0.192762	0.99917	0.845494	NA	NA	NA	NA	NA	NA	NA
chr19_834600_835200	0.035374	0.000450225	0.0963133	-0.499274	-5.2485	-2.04671	0.234761	1.45679	1.22162	NA	NA	NA	NA	NA	NA	NA
chr19_8346600_8347200	0.747521	0.103024	0.00467715	0.0812795	-2.39058	-3.55937	0.251944	1.45574	1.23617	NA	NA	NA	NA	NA	NA	NA
chr19_8347200_8347800	0.667952	0.0906563	0.00551741	-0.106288	-2.41475	-3.39597	0.247203	1.41637	1.20279	NA	NA	NA	NA	NA	NA	NA
chr19_8347800_8348400	0.0297449	0.583236	0.0222048	0.622947	-0.796739	-2.86029	0.28339	1.44843	1.23545	NA	NA	NA	NA	NA	NA	NA
chr19_8348400_8349000	0.299122	0.727631	0.00995896	0.304219	-0.531507	-3.32765	0.291795	1.52273	1.27178	NA	NA	NA	NA	NA	NA	NA
chr19_835200_835800	0.202803	0.000419633	0.401074	-0.298511	-4.46146	-0.886497	0.233174	1.23146	1.05219	NA	NA	NA	NA	NA	NA	NA
chr19_8353200_8353800	0.193857	0.0169584	0.0404178	-0.324672	-3.46068	-2.49767	0.248571	1.43035	1.20624	NA	NA	NA	NA	NA	NA	NA
chr19_8353800_8354400	0.145593	0.000363911	0.0128182	-0.289591	-4.70765	-2.76762	0.197774	1.28504	1.09632	NA	NA	NA	NA	NA	NA	NA
chr19_8355600_8356200	0.154226	0.536418	0.00139955	0.398304	-0.574553	2.59043	0.277892	0.926812	0.793011	0.193496	0.0168261	-3.16498	1.21977	-2.59473	0.0173233	0.00213236
chr19_8356200_8356800	0.592761	0.00456815	0.0878338	0.130958	-3.99777	-2.0316	0.244235	1.38462	1.18104	NA	NA	NA	NA	NA	NA	NA
chr19_8356800_8357400	0.328599	0.0613535	0.013688	-0.261467	-2.95895	-3.27232	0.266611	1.56754	1.30887	NA	NA	NA	NA	NA	NA	NA
chr19_8361600_8362200	0.0763967	0.0164932	0.513823	0.488719	-2.86177	0.661014	0.273558	1.17766	1.00959	0.0200206	0.40092	-3.52279	1.55118	-2.27103	0.0343443	0.00358839
chr19_8362200_8362800	0.871708	0.00175978	0.172904	-0.041859	-3.48103	1.27697	0.258684	1.08929	0.93166	0.00866291	0.179065	-4.75799	1.43337	-3.31944	0.00342023	0.00065037
chr19_8363400_8364000	0.166982	0.0432853	0.00383428	0.31613	-2.6052	-3.20987	0.227445	1.27622	1.08971	NA	NA	NA	NA	NA	NA	NA
chr19_836400_837000	0.61908	0.00126798	0.0117097	-0.100055	-4.14296	-2.74465	0.200762	1.25666	1.07308	NA	NA	NA	NA	NA	NA	NA
chr19_8364000_8364600	0.531022	0.0506517	0.00321185	0.0964087	-1.86987	-2.41726	0.153476	0.947675	0.804735	NA	NA	NA	NA	NA	NA	NA
chr19_8364600_8365200	0.62494	0.000102212	0.0115739	0.0822184	-4.51254	-2.46305	0.167774	1.12483	0.961378	NA	NA	NA	NA	NA	NA	NA
chr19_8366400_8367000	0.366915	0.0269492	0.00225514	0.213464	-3.29286	-3.86884	0.235742	1.47122	1.24097	NA	NA	NA	NA	NA	NA	NA
chr19_8367000_8367600	0.520897	0.0123311	0.0365802	0.154234	-3.3633	-2.38854	0.239587	1.32479	1.13056	NA	NA	NA	NA	NA	NA	NA
chr19_8367600_8368200	0.685373	0.00259507	0.028687	-0.0921026	-4.1392	-2.54283	0.226814	1.34705	1.14908	NA	NA	NA	NA	NA	NA	NA
chr19_8368200_8368800	0.567779	6.47867e-05	0.0151628	-0.100931	-4.77337	-2.43188	0.1762	1.15526	0.987833	NA	NA	NA	NA	NA	NA	NA
chr19_837000_837600	0.748969	0.465009	0.000761572	-0.0830479	-1.05779	-4.24712	0.258964	1.44342	1.2311	NA	NA	NA	NA	NA	NA	NA
chr19_8370000_8370600	0.0458658	0.255617	0.100293	0.651819	-1.93147	-2.31924	0.32326	1.69137	1.40095	NA	NA	NA	NA	NA	NA	NA
chr19_8370600_8371200	0.870012	0.155545	0.00568356	0.0364121	-1.59797	-2.69407	0.222061	1.11848	0.957628	NA	NA	NA	NA	NA	NA	NA
chr19_8371200_8371800	0.15696	0.0136042	0.0196937	-0.311747	-2.96863	-2.39701	0.218958	1.18631	1.01481	NA	NA	NA	NA	NA	NA	NA
chr19_8373600_8374200	0.105339	0.00335724	0.257012	-0.365642	-2.86024	0.923316	0.224166	0.956814	0.810924	0.010834	0.238991	-3.78355	1.25423	-3.01664	0.00681566	0.00105996
chr19_8374200_8374800	0.132946	0.070306	0.000119877	-0.399046	-1.64806	3.06435	0.263872	0.902908	0.772031	0.0399784	0.0100964	-4.71241	1.18797	-3.96677	0.000760359	0.000237278
chr19_8375400_8376000	0.231545	0.00235773	0.965178	0.200288	-2.53499	-0.0307553	0.16661	0.816829	0.703096	NA	NA	NA	NA	NA	NA	NA
chr19_8376000_8376600	0.45975	0.000142858	0.345485	0.13746	-4.00333	-0.818776	0.185378	1.02074	0.86469	NA	NA	NA	NA	NA	NA	NA
chr19_8377200_8377800	0.933455	0.078736	0.187594	0.0219281	-2.25022	-1.43869	0.262098	1.26964	1.08592	NA	NA	NA	NA	NA	NA	NA
chr19_8380800_8381400	0.637806	0.824719	0.0185273	-0.140777	-0.333547	-3.0193	0.298318	1.50289	1.26564	NA	NA	NA	NA	NA	NA	NA
chr19_8382600_8383200	0.431717	0.026832	0.820821	-0.223864	-3.10045	-0.268265	0.283816	1.38417	1.182	NA	NA	NA	NA	NA	NA	NA
chr19_8386200_8386800	0.0625629	0.0893825	0.00265544	-0.485123	-2.6491	-3.9199	0.258211	1.54761	1.27876	NA	NA	NA	NA	NA	NA	NA
chr19_8386800_8387400	0.272324	0.0618071	0.00348073	-0.288877	-2.8865	-3.76929	0.262018	1.53187	1.26593	NA	NA	NA	NA	NA	NA	NA
chr19_838800_839400	0.631126	0.00662356	0.0616561	-0.0970845	-2.8784	-1.67699	0.20171	1.04267	0.889456	NA	NA	NA	NA	NA	NA	NA
chr19_8388000_8388600	0.927327	0.410608	0.00365798	0.0320145	-0.925542	2.8481	0.350311	1.12113	0.961821	0.150994	0.023626	-3.77365	1.47717	-2.55465	0.0188869	0.00227414
chr19_8389800_8390400	0.636738	0.00259704	0.284876	0.0806902	-2.87367	-0.853006	0.170448	0.935274	0.794265	NA	NA	NA	NA	NA	NA	NA
chr19_8390400_8391000	0.641153	0.00538348	0.357418	-0.107616	-3.14596	-0.878429	0.230341	1.11095	0.95104	NA	NA	NA	NA	NA	NA	NA
chr19_8391000_8391600	0.954594	0.0237749	0.0357959	0.0087856	-1.98182	-1.56861	0.153994	0.866093	0.739287	NA	NA	NA	NA	NA	NA	NA
chr19_8391600_8392200	0.532838	0.00718247	0.0132244	0.0889881	-2.39937	-1.88397	0.142293	0.878114	0.749716	NA	NA	NA	NA	NA	NA	NA
chr19_8392200_8392800	0.377451	0.00296645	0.00419927	0.192413	-4.39608	-3.60201	0.217244	1.45102	1.2355	NA	NA	NA	NA	NA	NA	NA
chr19_8392800_8393400	0.625643	0.00307213	0.346194	0.118078	-3.65776	-0.980105	0.241439	1.21187	1.03659	NA	NA	NA	NA	NA	NA	NA
chr19_8393400_8394000	0.116302	0.0544644	0.130858	0.32119	-1.9147	-1.26869	0.203122	0.986423	0.834366	NA	NA	NA	NA	NA	NA	NA
chr19_839400_840000	0.667562	0.00446902	0.0044221	-0.0896489	-3.75031	-3.20404	0.208245	1.29561	1.10554	NA	NA	NA	NA	NA	NA	NA
chr19_8394600_8395200	0.319877	0.00100844	0.447685	-0.239913	-4.24831	-0.820849	0.240245	1.26206	1.07774	NA	NA	NA	NA	NA	NA	NA
chr19_8395200_8395800	0.20326	0.0025467	0.0574334	0.287522	-3.92464	-2.08663	0.224819	1.27472	1.08827	NA	NA	NA	NA	NA	NA	NA
chr19_8396400_8397000	0.914439	0.000113279	0.0096206	0.0212071	-5.57985	-3.10989	0.196991	1.40044	1.18294	NA	NA	NA	NA	NA	NA	NA
chr19_8397000_8397600	0.146872	0.0384556	0.013541	0.320229	-2.46294	-2.52234	0.219399	1.17749	1.00727	NA	NA	NA	NA	NA	NA	NA
chr19_8397600_8398200	0.577804	0.334059	0.491249	0.0984786	-0.735974	-0.45403	0.176475	0.759006	0.657707	NA	NA	NA	NA	NA	NA	NA
chr19_8398200_8398800	0.802383	0.00142738	0.0312858	0.0460815	-3.50238	-1.99133	0.183747	1.07418	0.914486	NA	NA	NA	NA	NA	NA	NA
chr19_8399400_8400000	0.840439	0.00441276	0.0527827	0.0394092	-3.13444	-1.79717	0.195342	1.08126	0.919293	NA	NA	NA	NA	NA	NA	NA
chr19_840000_840600	0.326116	0.0013241	0.262915	-0.242906	-4.52832	-1.32235	0.246411	1.37909	1.17594	NA	NA	NA	NA	NA	NA	NA
chr19_8400000_8400600	0.914798	0.00314075	0.152021	0.0233086	-3.42997	-1.40413	0.217427	1.13911	0.974364	NA	NA	NA	NA	NA	NA	NA
chr19_8401800_8402400	0.680446	0.365037	0.00379564	0.0947595	-1.01762	-2.82683	0.229551	1.11941	0.958582	NA	NA	NA	NA	NA	NA	NA
chr19_8403000_8403600	0.654209	0.00075189	0.964167	0.0734513	-2.84674	-0.0318654	0.163595	0.824275	0.707898	NA	NA	NA	NA	NA	NA	NA
chr19_8403600_8404200	0.908663	0.0715589	0.0319981	0.0254623	-1.93949	-1.97586	0.221501	1.06736	0.911251	NA	NA	NA	NA	NA	NA	NA
chr19_8404200_8404800	0.634395	0.0224645	0.132666	-0.121051	-3.07807	-1.72084	0.253936	1.33214	1.13709	NA	NA	NA	NA	NA	NA	NA
chr19_8404800_8405400	0.772349	0.0379109	0.00336997	0.0654216	-2.75295	-3.34641	0.225653	1.31236	1.11992	NA	NA	NA	NA	NA	NA	NA
chr19_8405400_8406000	0.126183	0.0235576	0.0593367	0.41534	-3.41359	-2.34267	0.2698	1.48944	1.23121	NA	NA	NA	NA	NA	NA	NA
chr19_840600_841200	0.0262082	0.00122431	0.00837771	-0.434457	-4.03455	-2.79012	0.193145	1.21983	1.04176	NA	NA	NA	NA	NA	NA	NA
chr19_8410200_8410800	0.202603	0.0281437	0.0152181	0.311735	-3.06049	-2.89125	0.243395	1.37818	1.17509	NA	NA	NA	NA	NA	NA	NA
chr19_8410800_8411400	0.458842	0.0243127	0.246238	0.189806	-2.89925	-1.26666	0.255452	1.27196	1.08735	NA	NA	NA	NA	NA	NA	NA
chr19_8418000_8418600	0.344657	0.857039	0.00013652	0.222708	-0.21699	-4.04445	0.234792	1.20209	1.02801	NA	NA	NA	NA	NA	NA	NA
chr19_8421600_8422200	0.804691	0.00139157	0.594108	0.0515046	-3.35539	-0.464684	0.20785	1.02664	0.869802	NA	NA	NA	NA	NA	NA	NA
chr19_8424000_8424600	0.148189	0.345531	0.0823053	0.395725	-1.22482	-1.93746	0.272014	1.29362	1.10629	NA	NA	NA	NA	NA	NA	NA
chr19_8424600_8425200	0.991106	0.141644	0.207292	0.00330859	-2.23552	-1.59842	0.296235	1.51163	1.26108	NA	NA	NA	NA	NA	NA	NA
chr19_8425800_8426400	0.94548	0.0932724	0.0277469	-0.0172591	-2.26848	-2.54866	0.251886	1.34144	1.14474	NA	NA	NA	NA	NA	NA	NA
chr19_8426400_8427000	0.324193	0.125896	0.0033669	0.21043	-1.69034	-2.8054	0.212617	1.09719	0.938766	NA	NA	NA	NA	NA	NA	NA
chr19_8427000_8427600	0.0316889	0.103415	0.0835481	0.607276	-2.48348	-2.20017	0.279556	1.51405	1.26145	NA	NA	NA	NA	NA	NA	NA
chr19_8427600_8428200	0.856824	0.0150781	0.0407559	-0.0452825	-3.66384	-2.54642	0.250476	1.48699	1.23189	NA	NA	NA	NA	NA	NA	NA
chr19_843000_843600	0.130088	0.00169866	0.111588	0.338823	-3.88853	-1.66051	0.222381	1.21263	1.03638	NA	NA	NA	NA	NA	NA	NA
chr19_8430600_8431200	0.740696	0.0992212	0.0173828	-0.0850112	-2.32013	-2.87342	0.256324	1.39701	1.19227	NA	NA	NA	NA	NA	NA	NA
chr19_843600_844200	0.620953	0.000117497	0.819449	0.0891892	-3.73806	-0.181932	0.179921	0.940494	0.795413	NA	NA	NA	NA	NA	NA	NA
chr19_8437800_8438400	0.681352	0.00432425	0.4739	0.0792796	-2.84913	-0.596055	0.19263	0.980551	0.829833	NA	NA	NA	NA	NA	NA	NA
chr19_8438400_8439000	0.323683	0.00075054	0.549566	0.168846	-3.13639	-0.46325	0.17042	0.908006	0.772068	NA	NA	NA	NA	NA	NA	NA
chr19_8439000_8439600	0.273329	0.0364284	0.0111729	-0.234703	-2.35298	-2.4527	0.21333	1.1128	0.952555	NA	NA	NA	NA	NA	NA	NA
chr19_8439600_8440200	0.0358333	0.0139145	0.0198595	-0.494605	-3.28763	-2.65295	0.233156	1.31821	1.12472	NA	NA	NA	NA	NA	NA	NA
chr19_8442000_8442600	0.443081	0.00631511	0.163565	-0.190031	-3.71561	-1.5998	0.246985	1.33795	1.14166	NA	NA	NA	NA	NA	NA	NA
chr19_8444400_8445000	0.234831	3.62552e-05	0.465314	0.228367	-4.07426	0.590196	0.191316	0.951599	0.805914	0.00298165	0.373176	-4.66446	1.24701	-3.74051	0.00128958	0.000330198
chr19_8445000_8445600	0.872437	0.000102342	0.0718738	-0.0304006	-3.39278	1.31794	0.188956	0.845778	0.72612	0.0037828	0.101147	-4.71072	1.11471	-4.22594	0.000414782	0.000167304
chr19_8445600_8446200	0.579259	0.0434228	0.208915	0.127166	-2.18559	-1.1507	0.228759	1.07138	0.911113	NA	NA	NA	NA	NA	NA	NA
chr19_8446200_8446800	0.78665	0.433198	0.0284127	-0.0745378	-1.06239	-2.56125	0.274809	1.35126	1.15537	NA	NA	NA	NA	NA	NA	NA
chr19_8452800_8453400	0.108067	0.851071	0.00633092	0.46845	-0.284085	-3.52436	0.289462	1.51001	1.26948	NA	NA	NA	NA	NA	NA	NA
chr19_8453400_8454000	0.537595	0.0836814	0.00224422	0.135415	-2.09425	-3.20387	0.219071	1.20125	1.02716	NA	NA	NA	NA	NA	NA	NA
chr19_846000_846600	0.558406	0.000225291	0.128995	-0.0971892	-3.78644	-1.28715	0.165637	0.997073	0.842372	NA	NA	NA	NA	NA	NA	NA
chr19_8461800_8462400	0.943331	0.0843206	0.860379	-0.0209433	-2.35756	-0.204083	0.294048	1.3551	1.15793	NA	NA	NA	NA	NA	NA	NA
chr19_846600_847200	0.135236	0.0138159	0.0188147	-0.324593	-2.934	-2.39181	0.215918	1.17517	1.0051	NA	NA	NA	NA	NA	NA	NA
chr19_8469600_8470200	0.74065	0.0362495	0.13785	0.0874578	-2.964	-1.78366	0.263653	1.40041	1.19448	NA	NA	NA	NA	NA	NA	NA
chr19_8470200_8470800	0.883753	0.0837753	0.280469	0.0429191	-2.61063	-1.37834	0.292949	1.4979	1.27167	NA	NA	NA	NA	NA	NA	NA
chr19_847200_847800	0.785248	0.11889	8.01216e-06	0.0500732	-1.83463	-4.64975	0.183376	1.16853	0.998773	NA	NA	NA	NA	NA	NA	NA
chr19_847800_848400	0.280234	0.290014	0.00011591	0.188631	-1.05346	-3.33528	0.173948	0.991477	0.838387	NA	NA	NA	NA	NA	NA	NA
chr19_8480400_8481000	0.23906	0.0130941	0.0722733	-0.2781	-3.16521	-1.94763	0.235102	1.25774	1.07457	NA	NA	NA	NA	NA	NA	NA
chr19_8481600_8482200	0.274353	0.55344	0.000357535	0.279829	-0.854683	-4.49197	0.254892	1.4384	1.22449	NA	NA	NA	NA	NA	NA	NA
chr19_8482800_8483400	0.936996	0.792548	0.0125299	0.022612	-0.381408	-3.07547	0.285495	1.44715	1.21423	NA	NA	NA	NA	NA	NA	NA
chr19_848400_849000	0.0112515	0.0885121	0.00792078	0.66595	-2.58023	-3.36164	0.258892	1.50322	1.24593	NA	NA	NA	NA	NA	NA	NA
chr19_8485200_8485800	0.8524	0.00419333	0.00293276	0.0366039	-3.58	-3.18022	0.196335	1.22775	1.04842	NA	NA	NA	NA	NA	NA	NA
chr19_8485800_8486400	0.345443	9.7299e-06	0.0644386	-0.141717	-4.5325	-1.55032	0.14965	0.983519	0.831118	NA	NA	NA	NA	NA	NA	NA
chr19_8487000_8487600	0.392857	0.0025943	0.272015	0.208837	-3.92078	-1.20286	0.24358	1.27593	1.09032	NA	NA	NA	NA	NA	NA	NA
chr19_8487600_8488200	0.847272	0.0388337	0.350937	-0.0457283	-2.24038	-0.859406	0.236942	1.07321	0.917957	NA	NA	NA	NA	NA	NA	NA
chr19_8488200_8488800	0.76321	0.169563	0.0176541	-0.0746602	-1.73572	-2.58224	0.247289	1.25644	1.07409	NA	NA	NA	NA	NA	NA	NA
chr19_8488800_8489400	0.817175	0.0249394	0.000568464	-0.0476011	-2.99115	-3.97519	0.205479	1.31814	1.12436	NA	NA	NA	NA	NA	NA	NA
chr19_8489400_8490000	0.4895	0.215284	0.615177	-0.135472	-0.976064	0.341417	0.195454	0.78375	0.677497	0.0866092	0.455161	-1.31748	1.03599	-1.27172	0.218064	0.01595
chr19_8490000_8490600	0.316778	0.00444596	0.935912	-0.173165	-2.44425	-0.0584404	0.172293	0.843904	0.725349	NA	NA	NA	NA	NA	NA	NA
chr19_8490600_8491200	0.52775	0.0305213	0.137265	-0.0966217	-1.72735	-1.01739	0.152597	0.789582	0.680308	NA	NA	NA	NA	NA	NA	NA
chr19_8491200_8491800	0.633889	0.000807746	0.0712601	0.112458	-4.93598	-2.20825	0.235559	1.43805	1.21397	NA	NA	NA	NA	NA	NA	NA
chr19_8492400_8493000	0.393595	0.0410823	0.00644238	0.196171	-2.65058	-3.03914	0.229166	1.28439	1.09709	NA	NA	NA	NA	NA	NA	NA
chr19_8493000_8493600	0.273943	0.000161292	0.269906	0.233803	-4.49899	-1.09657	0.212785	1.15681	0.989587	NA	NA	NA	NA	NA	NA	NA
chr19_8493600_8494200	0.354044	0.000393719	0.25376	0.217266	-4.71474	-1.26654	0.233577	1.29488	1.10475	NA	NA	NA	NA	NA	NA	NA
chr19_8494200_8494800	0.907413	0.00293534	0.954418	-0.0310642	-3.96196	0.0639072	0.266568	1.30626	1.11585	0.0103089	0.58323	-4.02587	1.71797	-2.34338	0.0295564	0.00319395
chr19_8495400_8496000	0.726599	0.0544814	0.154003	0.0917436	-2.52882	-1.597	0.261806	1.3029	1.11361	NA	NA	NA	NA	NA	NA	NA
chr19_8497800_8498400	0.535032	0.000209204	0.134147	0.126078	-4.34459	-1.46776	0.202687	1.13793	0.973599	NA	NA	NA	NA	NA	NA	NA
chr19_8498400_8499000	0.413833	0.0671842	0.781672	0.138991	-1.39853	-0.18214	0.169532	0.757503	0.65582	NA	NA	NA	NA	NA	NA	NA
chr19_8499000_8499600	0.550312	0.958974	0.633715	-0.105651	-0.033296	0.268481	0.176411	0.64599	0.562079	0.321845	0.464172	-0.301777	0.856292	-0.352423	0.728208	0.049084
chr19_8499600_8500200	0.440213	0.00382546	0.203509	-0.181106	-3.52833	-1.30976	0.233907	1.19751	1.02469	NA	NA	NA	NA	NA	NA	NA
chr19_850200_850800	0.224349	0.127608	0.0107359	-0.290934	-1.9047	-2.74832	0.238277	1.24196	1.06138	NA	NA	NA	NA	NA	NA	NA
chr19_8502000_8502600	0.110486	0.000332161	0.374699	-0.358502	-4.36168	-0.900979	0.223057	1.18228	1.01138	NA	NA	NA	NA	NA	NA	NA
chr19_8502600_8503200	0.239748	0.135535	0.0173996	0.296167	-1.93903	-2.65835	0.250745	1.29083	1.1032	NA	NA	NA	NA	NA	NA	NA
chr19_8503200_8503800	0.22564	0.537793	0.00294598	0.229107	-0.584965	-2.42951	0.188166	0.946808	0.80132	NA	NA	NA	NA	NA	NA	NA
chr19_8503800_8504400	0.210993	0.050221	0.000400436	0.270714	-2.67544	-4.196	0.215335	1.35337	1.15393	NA	NA	NA	NA	NA	NA	NA
chr19_8504400_8505000	0.293543	0.0114815	0.0902275	0.277189	-3.88297	-2.13913	0.262802	1.51387	1.25301	NA	NA	NA	NA	NA	NA	NA
chr19_8505000_8505600	0.246518	0.0394872	0.200414	-0.314739	-3.03898	-1.58429	0.270345	1.4607	1.23094	NA	NA	NA	NA	NA	NA	NA
chr19_8505600_8506200	0.686815	0.000260467	0.816717	0.0933673	-4.25808	-0.225389	0.231048	1.13328	0.970456	NA	NA	NA	NA	NA	NA	NA
chr19_8506200_8506800	0.975326	1.49638e-08	0.835548	-0.00528297	-6.19191	-0.181527	0.170473	1.0232	0.872656	NA	NA	NA	NA	NA	NA	NA
chr19_8506800_8507400	0.297866	0.00993641	0.00483049	-0.231465	-3.48361	-3.25535	0.221433	1.33097	1.13486	NA	NA	NA	NA	NA	NA	NA
chr19_8507400_8508000	0.458673	0.0161535	0.0346288	-0.180752	-3.33359	-2.49114	0.243176	1.36738	1.16648	NA	NA	NA	NA	NA	NA	NA
chr19_850800_851400	0.329542	0.0142825	0.203549	-0.164618	-2.17612	-0.953971	0.168185	0.875963	0.746409	NA	NA	NA	NA	NA	NA	NA
chr19_8508000_8508600	0.401575	0.0514974	0.00111254	0.212819	-3.07054	-4.3054	0.252865	1.56195	1.29038	NA	NA	NA	NA	NA	NA	NA
chr19_8510400_8511000	0.959139	0.00330727	0.13922	-0.0115149	-3.4644	-1.47385	0.224308	1.15702	0.990475	NA	NA	NA	NA	NA	NA	NA
chr19_8511000_8511600	0.916144	0.196931	0.000346966	-0.0174556	-1.27916	-3.06545	0.165453	0.986139	0.833702	NA	NA	NA	NA	NA	NA	NA
chr19_8511600_8512200	0.329372	0.597978	0.00200924	-0.151455	-0.420182	-2.15656	0.154683	0.794839	0.683729	NA	NA	NA	NA	NA	NA	NA
chr19_8512800_8513400	0.216522	0.00884755	0.00431443	0.2234	-2.88862	-2.68393	0.179871	1.0864	0.923454	NA	NA	NA	NA	NA	NA	NA
chr19_8513400_8514000	0.626227	0.0146934	0.0162803	0.092155	-2.51655	-2.10079	0.188753	1.01734	0.862758	NA	NA	NA	NA	NA	NA	NA
chr19_851400_852000	0.478414	0.108459	0.0142857	-0.162338	-1.85822	-2.44482	0.228338	1.14952	0.984159	NA	NA	NA	NA	NA	NA	NA
chr19_8514000_8514600	0.201395	0.00486997	0.376332	-0.31472	-3.44783	-0.914471	0.245064	1.20312	1.03006	NA	NA	NA	NA	NA	NA	NA
chr19_8514600_8515200	0.375498	0.179985	0.000384784	-0.201251	-1.77301	-4.09439	0.226291	1.31508	1.12249	NA	NA	NA	NA	NA	NA	NA
chr19_8515200_8515800	0.333965	0.038007	0.00102024	0.221527	-2.99402	-4.05848	0.228415	1.42801	1.20692	NA	NA	NA	NA	NA	NA	NA
chr19_8517600_8518200	0.0921104	0.00939292	0.169513	-0.431216	-3.73075	-1.64868	0.254079	1.41448	1.1933	NA	NA	NA	NA	NA	NA	NA
chr19_8518200_8518800	0.399296	0.0026739	0.0279141	-0.183318	-3.88727	-2.40901	0.216758	1.26904	1.08319	NA	NA	NA	NA	NA	NA	NA
chr19_852000_852600	0.589209	0.00613062	0.000501047	0.114876	-4.16481	-4.45159	0.2122	1.49421	1.24623	NA	NA	NA	NA	NA	NA	NA
chr19_8521200_8521800	0.162104	0.00908591	0.0475004	-0.317878	-3.21527	-2.07742	0.226054	1.21357	1.03809	NA	NA	NA	NA	NA	NA	NA
chr19_8522400_8523000	0.238005	0.0117308	0.0624716	-0.288458	-3.43781	-2.15615	0.243308	1.34444	1.14722	NA	NA	NA	NA	NA	NA	NA
chr19_8525400_8526000	0.0184822	0.136034	0.020893	0.606404	-2.002	-2.66509	0.254095	1.33446	1.1394	NA	NA	NA	NA	NA	NA	NA
chr19_852600_853200	0.932774	0.0401666	6.24883e-05	-0.0184912	-3.04866	-5.03256	0.218771	1.47046	1.21521	NA	NA	NA	NA	NA	NA	NA
chr19_8526000_8526600	0.0333608	4.35644e-05	0.364351	0.409538	-4.34654	-0.797061	0.190387	1.02645	0.875537	NA	NA	NA	NA	NA	NA	NA
chr19_8526600_8527200	0.122503	0.000619502	0.287645	0.315901	-3.65609	-0.9471	0.203191	1.04148	0.886984	NA	NA	NA	NA	NA	NA	NA
chr19_8530200_8530800	0.925659	0.0309784	0.00985513	0.0189236	-2.3825	-2.4441	0.202407	1.09209	0.932756	NA	NA	NA	NA	NA	NA	NA
chr19_8535600_8536200	0.254502	0.389464	0.00746174	-0.30724	-1.25415	-3.36391	0.268413	1.45233	1.23715	NA	NA	NA	NA	NA	NA	NA
chr19_8536200_8536800	0.549633	0.306532	0.0118134	-0.16465	-1.55288	-3.25619	0.274457	1.51256	1.27469	NA	NA	NA	NA	NA	NA	NA
chr19_8541600_8542200	0.207363	0.00308984	0.984621	0.315264	-3.38804	0.0185776	0.248768	1.1232	0.961857	0.0105235	0.59054	-3.40661	1.47877	-2.30369	0.0321011	0.00340456
chr19_8542200_8542800	0.39546	0.0675307	0.028458	0.210101	-2.38643	-2.44959	0.246411	1.29425	1.10532	NA	NA	NA	NA	NA	NA	NA
chr19_8544000_8544600	0.686664	0.00709314	0.19559	0.098235	-3.43937	-1.39717	0.242969	1.25672	1.07387	NA	NA	NA	NA	NA	NA	NA
chr19_8545200_8545800	0.276457	0.000139555	0.803283	0.251943	-4.54688	-0.247342	0.230505	1.15746	0.990867	NA	NA	NA	NA	NA	NA	NA
chr19_8545800_8546400	0.0643866	0.0167283	0.0442403	0.45931	-3.38604	-2.41674	0.246185	1.3965	1.18936	NA	NA	NA	NA	NA	NA	NA
chr19_855000_855600	0.870217	0.049176	0.0444218	-0.0338157	-2.08235	-1.8082	0.206554	1.04847	0.890649	NA	NA	NA	NA	NA	NA	NA
chr19_8550000_8550600	0.777844	0.00512518	0.0956339	-0.0751302	-4.55089	-2.22533	0.265731	1.59766	1.32549	NA	NA	NA	NA	NA	NA	NA
chr19_8551200_8551800	0.733016	0.00124725	0.407235	-0.0806475	-4.0073	-0.862694	0.235904	1.21366	1.03748	NA	NA	NA	NA	NA	NA	NA
chr19_8551800_8552400	0.588881	0.000879464	0.0632458	0.120782	-4.4099	-2.06989	0.222914	1.29431	1.10462	NA	NA	NA	NA	NA	NA	NA
chr19_8553600_8554200	0.468005	0.00476264	0.0372809	-0.143866	-3.05378	-1.90916	0.197642	1.06283	0.90707	NA	NA	NA	NA	NA	NA	NA
chr19_8554200_8554800	0.952148	0.0152149	0.0123068	-0.0118065	-2.68403	-2.35889	0.196355	1.09083	0.928889	NA	NA	NA	NA	NA	NA	NA
chr19_8554800_8555400	0.699448	0.0272124	0.00419084	-0.0840866	-2.80522	-3.1291	0.217312	1.25555	1.07304	NA	NA	NA	NA	NA	NA	NA
chr19_8555400_8556000	0.225335	0.03795	0.0267622	0.293177	-2.68793	-2.45294	0.240629	1.28163	1.09459	NA	NA	NA	NA	NA	NA	NA
chr19_855600_856200	0.851056	0.00932371	0.0191088	-0.0338685	-2.67203	-2.032	0.180004	1.01206	0.856057	NA	NA	NA	NA	NA	NA	NA
chr19_8557200_8557800	0.572651	0.0681826	0.0723711	-0.150191	-2.63131	-2.20805	0.265534	1.43049	1.21868	NA	NA	NA	NA	NA	NA	NA
chr19_8562000_8562600	0.129039	0.23934	0.0154121	-0.41147	-1.73733	-3.07334	0.269317	1.46959	1.25152	NA	NA	NA	NA	NA	NA	NA
chr19_8562600_8563200	0.641509	0.0661974	0.0517245	0.114836	-2.29089	-2.07645	0.246057	1.2363	1.05731	NA	NA	NA	NA	NA	NA	NA
chr19_8563800_8564400	0.803951	0.0012534	0.0803266	0.0601806	-4.78262	-2.15293	0.241926	1.44914	1.22127	NA	NA	NA	NA	NA	NA	NA
chr19_8564400_8565000	0.0305354	0.275139	0.0786827	0.449324	-1.04952	-1.43664	0.205406	0.957567	0.810452	NA	NA	NA	NA	NA	NA	NA
chr19_8566200_8566800	0.515144	0.0749965	0.113298	0.185753	-2.78501	-2.06133	0.284602	1.55136	1.29275	NA	NA	NA	NA	NA	NA	NA
chr19_8567400_8568000	0.233204	0.00705332	0.00741041	0.23688	-3.05113	-2.5944	0.197754	1.11406	0.953302	NA	NA	NA	NA	NA	NA	NA
chr19_8568000_8568600	0.248342	6.29021e-05	0.182846	0.247662	-5.11056	-1.41194	0.213556	1.23456	1.0542	NA	NA	NA	NA	NA	NA	NA
chr19_8568600_8569200	0.479718	0.0164754	0.135726	0.179222	-3.27439	-1.72579	0.252836	1.34724	1.14944	NA	NA	NA	NA	NA	NA	NA
chr19_8569200_8569800	0.528289	0.0194204	0.425255	-0.155903	-2.73145	-0.790603	0.246542	1.15376	0.988367	NA	NA	NA	NA	NA	NA	NA
chr19_8569800_8570400	0.741962	0.0617326	0.0174324	0.0860504	-2.8127	-2.97105	0.260779	1.49227	1.23334	NA	NA	NA	NA	NA	NA	NA
chr19_8570400_8571000	0.663143	0.00411598	0.125343	-0.0990787	-3.5063	-1.58397	0.226933	1.19992	1.02662	NA	NA	NA	NA	NA	NA	NA
chr19_8571000_8571600	0.671204	0.00053045	0.943472	-0.0946722	-3.74587	0.0636915	0.222506	1.05352	0.896473	0.00598227	0.5805	-3.80956	1.38332	-2.75393	0.0122401	0.00164065
chr19_8574600_8575200	0.381138	0.00731436	0.02229	0.209833	-3.90119	-2.78916	0.238757	1.43108	1.20551	NA	NA	NA	NA	NA	NA	NA
chr19_8575200_8575800	0.577564	0.0014879	0.788423	-0.105833	-3.03294	-0.212678	0.189534	0.933863	0.790847	NA	NA	NA	NA	NA	NA	NA
chr19_8575800_8576400	0.537285	0.0339968	0.29956	0.140171	-2.25645	-0.93188	0.226594	1.05281	0.894637	NA	NA	NA	NA	NA	NA	NA
chr19_8576400_8577000	0.566498	0.282753	0.0491287	0.123741	-1.07322	-1.67317	0.215307	0.994893	0.842271	NA	NA	NA	NA	NA	NA	NA
chr19_8577000_8577600	0.31374	0.0175241	0.0108161	0.246178	-3.47411	-3.12889	0.2434	1.44337	1.20962	NA	NA	NA	NA	NA	NA	NA
chr19_8579400_8580000	0.739246	0.297033	0.0166284	-0.08737	-1.47143	-2.88506	0.261916	1.40522	1.18876	NA	NA	NA	NA	NA	NA	NA
chr19_858000_858600	0.621006	0.0903097	0.0481065	0.117721	-1.96986	-1.9726	0.237513	1.15416	0.988439	NA	NA	NA	NA	NA	NA	NA
chr19_8580000_8580600	0.672087	0.118411	0.0830256	0.118545	-2.3467	-2.21434	0.27941	1.49271	1.2674	NA	NA	NA	NA	NA	NA	NA
chr19_8580600_8581200	0.245645	0.606858	0.00367022	0.299578	-0.680012	-3.33138	0.256845	1.31825	1.12544	NA	NA	NA	NA	NA	NA	NA
chr19_8581800_8582400	0.517082	0.00552724	0.747689	0.166662	-3.49096	-0.341106	0.256535	1.2367	1.05806	NA	NA	NA	NA	NA	NA	NA
chr19_8584800_8585400	0.570349	0.0438943	0.00949108	0.0908434	-1.86723	-2.05207	0.15965	0.917402	0.779123	NA	NA	NA	NA	NA	NA	NA
chr19_8585400_8586000	0.0860253	0.00483976	0.00227048	0.313146	-3.2124	-2.9831	0.180991	1.12015	0.957517	NA	NA	NA	NA	NA	NA	NA
chr19_858600_859200	0.35504	0.0942306	0.00276916	0.224258	-2.37904	-3.64011	0.241594	1.41098	1.19274	NA	NA	NA	NA	NA	NA	NA
chr19_8586000_8586600	0.987275	0.0309866	0.0010295	-0.00318193	-2.54606	-3.35469	0.199106	1.16712	0.998437	NA	NA	NA	NA	NA	NA	NA
chr19_8586600_8587200	0.248318	0.0373535	0.000227255	-0.241411	-2.75839	-4.24296	0.208155	1.31106	1.118	NA	NA	NA	NA	NA	NA	NA
chr19_8589000_8589600	0.693582	0.0202279	0.00628672	0.0886034	-3.02097	-3.04587	0.224372	1.28463	1.09617	NA	NA	NA	NA	NA	NA	NA
chr19_8589600_8590200	0.206258	0.255667	0.00184746	0.308818	-1.5036	-3.5807	0.243085	1.31682	1.12584	NA	NA	NA	NA	NA	NA	NA
chr19_8591400_8592000	0.865173	0.009932	0.0492164	-0.0354249	-2.8383	-1.83874	0.208214	1.08435	0.925985	NA	NA	NA	NA	NA	NA	NA
chr19_859200_859800	0.663156	0.0728943	0.00611512	-0.0985763	-2.23576	-2.94632	0.225791	1.23626	1.05672	NA	NA	NA	NA	NA	NA	NA
chr19_8592000_8592600	0.655932	0.0253649	0.190598	-0.0867613	-2.18016	-1.07343	0.194276	0.963618	0.815778	NA	NA	NA	NA	NA	NA	NA
chr19_8592600_8593200	0.022451	0.00221279	0.156266	-0.490601	-3.40263	-1.32895	0.212303	1.08932	0.931822	NA	NA	NA	NA	NA	NA	NA
chr19_8595000_8595600	0.702963	0.0433586	0.056178	0.102767	-3.0968	-2.44296	0.268894	1.51758	1.26758	NA	NA	NA	NA	NA	NA	NA
chr19_8595600_8596200	0.81827	6.93948e-07	0.22241	-0.0347274	-5.13476	-1.01797	0.150827	0.982821	0.830218	NA	NA	NA	NA	NA	NA	NA
chr19_8596200_8596800	0.978256	0.000652132	0.0792026	-0.00394866	-3.10002	-1.34124	0.144594	0.886865	0.757965	NA	NA	NA	NA	NA	NA	NA
chr19_8596800_8597400	0.991507	0.0553303	0.069414	-0.00265987	-2.39352	-1.9387	0.249383	1.23758	1.05871	NA	NA	NA	NA	NA	NA	NA
chr19_859800_860400	0.538668	0.0451431	0.00650952	-0.143761	-2.65622	-3.09881	0.233189	1.31284	1.12007	NA	NA	NA	NA	NA	NA	NA
chr19_8600400_8601000	0.613931	0.294911	0.00359655	0.123029	-1.31628	-3.17459	0.243277	1.25152	1.07006	NA	NA	NA	NA	NA	NA	NA
chr19_8601000_8601600	0.110657	0.00547436	0.0164919	-0.38654	-4.1951	-3.00637	0.240618	1.48443	1.23715	NA	NA	NA	NA	NA	NA	NA
chr19_8603400_8604000	0.858585	0.0187386	0.00193293	0.0390909	-3.15137	-3.57444	0.218951	1.32343	1.1289	NA	NA	NA	NA	NA	NA	NA
chr19_860400_861000	0.959755	0.0624762	0.13382	0.0108297	-1.89643	-1.29206	0.214191	1.00905	0.856326	NA	NA	NA	NA	NA	NA	NA
chr19_8604600_8605200	0.886229	0.0128187	0.0104771	-0.0307236	-3.00557	-2.64576	0.214304	1.19059	1.0183	NA	NA	NA	NA	NA	NA	NA
chr19_8605200_8605800	0.203204	0.000121778	0.0226133	-0.23862	-4.71207	-2.34443	0.186558	1.18842	1.01578	NA	NA	NA	NA	NA	NA	NA
chr19_8608200_8608800	0.256878	0.0145755	0.039473	0.281376	-3.43142	-2.45897	0.247055	1.3855	1.18183	NA	NA	NA	NA	NA	NA	NA
chr19_8608800_8609400	0.235661	0.00139806	0.0283	0.240654	-3.76207	-2.18526	0.201969	1.15157	0.985048	NA	NA	NA	NA	NA	NA	NA
chr19_8609400_8610000	0.394381	0.0200628	0.143	0.183278	-2.50786	-1.33441	0.214461	1.06499	0.905404	NA	NA	NA	NA	NA	NA	NA
chr19_861000_861600	0.00306249	0.243134	0.137155	0.845334	-1.55972	-1.702	0.279977	1.3301	1.13777	NA	NA	NA	NA	NA	NA	NA
chr19_8610600_8611200	0.0343538	0.297019	0.00136806	0.531577	-1.45355	-3.87566	0.248526	1.3881	1.18393	NA	NA	NA	NA	NA	NA	NA
chr19_8615400_8616000	0.959467	0.00209272	0.0113132	0.0113158	-4.44035	-3.08791	0.222212	1.41355	1.20138	NA	NA	NA	NA	NA	NA	NA
chr19_861600_862200	0.367188	0.00395933	0.124199	-0.209292	-3.62069	-1.6312	0.231268	1.23363	1.054	NA	NA	NA	NA	NA	NA	NA
chr19_8617200_8617800	0.976029	0.636823	0.0215439	0.00778107	-0.559847	-2.35827	0.258451	1.1829	1.01342	NA	NA	NA	NA	NA	NA	NA
chr19_8617800_8618400	0.772243	0.800832	0.0585558	0.0781184	-0.297256	-1.92208	0.269318	1.17586	1.00702	NA	NA	NA	NA	NA	NA	NA
chr19_8620200_8620800	0.149778	0.506803	0.0118249	-0.427987	-1.06941	-3.45396	0.295352	1.60642	1.3523	NA	NA	NA	NA	NA	NA	NA
chr19_8620800_8621400	0.436638	0.0696168	0.000383938	0.173204	-2.46747	-4.19287	0.221959	1.34846	1.14929	NA	NA	NA	NA	NA	NA	NA
chr19_8626800_8627400	0.804733	0.0114224	0.0709603	0.0611814	-3.50865	-2.12265	0.246955	1.36693	1.16566	NA	NA	NA	NA	NA	NA	NA
chr19_862800_863400	0.210602	0.0436388	0.00728136	0.300361	-2.819	-3.20421	0.23871	1.38332	1.17472	NA	NA	NA	NA	NA	NA	NA
chr19_8629800_8630400	0.529449	0.0606228	0.103804	-0.166973	-2.60444	-1.92375	0.264794	1.37579	1.17414	NA	NA	NA	NA	NA	NA	NA
chr19_8630400_8631000	0.942367	0.00909554	0.0788178	0.0146215	-2.81177	-1.5942	0.20185	1.06143	0.899747	NA	NA	NA	NA	NA	NA	NA
chr19_8631000_8631600	0.264311	0.000457968	0.951355	0.260979	-3.87887	0.0563832	0.232765	1.07809	0.922409	0.00568338	0.582386	-3.93525	1.41885	-2.77356	0.011722	0.0015905
chr19_8631600_8632200	0.0294649	0.190209	0.552114	0.519019	-1.31305	-0.503394	0.235698	0.997002	0.844364	NA	NA	NA	NA	NA	NA	NA
chr19_8632200_8632800	0.0954738	0.408921	0.00030022	0.419192	-1.19946	-4.53829	0.249566	1.44769	1.22074	NA	NA	NA	NA	NA	NA	NA
chr19_863400_864000	0.611281	0.0016136	0.739727	-0.122346	-3.6798	-0.325609	0.240128	1.14186	0.97798	NA	NA	NA	NA	NA	NA	NA
chr19_8637600_8638200	0.416282	0.0200042	0.315922	0.226943	-3.51872	-1.25803	0.278269	1.49355	1.24948	NA	NA	NA	NA	NA	NA	NA
chr19_8638200_8638800	0.489555	8.78249e-06	0.0280417	0.163022	-4.65951	1.90593	0.23523	1.00566	0.857697	0.00227711	0.0595887	-6.56544	1.32174	-4.96727	7.41039e-05	7.87441e-05
chr19_864000_864600	0.233241	0.000242366	0.37372	-0.269671	-4.56659	-0.922664	0.225147	1.20895	1.0336	NA	NA	NA	NA	NA	NA	NA
chr19_8640000_8640600	0.650206	0.0513141	0.1675	-0.100089	-2.09297	-1.25221	0.220193	1.06382	0.902029	NA	NA	NA	NA	NA	NA	NA
chr19_864600_865200	0.738481	0.0012388	0.0135779	0.0717904	-4.56438	-2.9453	0.214558	1.38152	1.17665	NA	NA	NA	NA	NA	NA	NA
chr19_8646600_8647200	0.718972	0.0108897	0.0533601	-0.0851867	-3.23823	-2.0892	0.236214	1.25308	1.07131	NA	NA	NA	NA	NA	NA	NA
chr19_8651400_8652000	0.0589031	0.223178	0.0337859	0.498868	-1.62498	-2.43299	0.261731	1.32749	1.13382	NA	NA	NA	NA	NA	NA	NA
chr19_865200_865800	0.206248	0.00521629	0.00458771	-0.246125	-3.35225	-2.90986	0.193732	1.17933	1.00833	NA	NA	NA	NA	NA	NA	NA
chr19_8655600_8656200	0.0625503	0.0468751	0.00447007	0.38803	-2.25775	-2.78405	0.206522	1.12496	0.961826	NA	NA	NA	NA	NA	NA	NA
chr19_8657400_8658000	0.500247	0.00406025	0.0872906	0.170691	-4.42484	-2.16518	0.252489	1.51192	1.25652	NA	NA	NA	NA	NA	NA	NA
chr19_865800_866400	0.44101	0.00992975	0.0265273	-0.143924	-2.71736	-1.97434	0.186211	1.03812	0.879623	NA	NA	NA	NA	NA	NA	NA
chr19_8658000_8658600	0.640423	0.00693868	0.181649	0.125893	-4.21091	-1.72941	0.26887	1.53434	1.28767	NA	NA	NA	NA	NA	NA	NA
chr19_8663400_8664000	0.110622	0.0231981	0.879135	-0.537399	-3.87641	-0.219234	0.334494	1.6869	1.43881	NA	NA	NA	NA	NA	NA	NA
chr19_866400_867000	0.771279	0.00342808	0.116558	0.0679764	-3.72347	-1.68591	0.233337	1.24844	1.06694	NA	NA	NA	NA	NA	NA	NA
chr19_8664000_8664600	0.963581	0.000891071	0.890522	0.0112658	-3.91174	0.13581	0.246244	1.14942	0.984704	0.00699553	0.566341	-4.04755	1.51354	-2.67422	0.0145764	0.00187103
chr19_8667600_8668200	0.0268224	0.122765	0.149254	0.622077	-2.21394	-1.75322	0.277703	1.42504	1.20832	NA	NA	NA	NA	NA	NA	NA
chr19_8668200_8668800	0.308591	0.0905123	0.179752	0.282271	-2.43006	-1.62953	0.27612	1.4247	1.208	NA	NA	NA	NA	NA	NA	NA
chr19_867000_867600	0.356944	0.00098172	0.163593	0.143136	-2.97551	-1.05131	0.154814	0.881833	0.750294	NA	NA	NA	NA	NA	NA	NA
chr19_8671200_8671800	0.757999	0.0115525	0.171726	-0.0736112	-3.07994	-1.41305	0.238399	1.20185	1.0281	NA	NA	NA	NA	NA	NA	NA
chr19_867600_868200	0.769322	0.00298407	0.107776	-0.0458316	-2.70978	-1.23435	0.155949	0.894989	0.762086	NA	NA	NA	NA	NA	NA	NA
chr19_8676600_8677200	0.884976	0.00106097	0.0106643	0.0270812	-3.89568	-2.57668	0.186825	1.16259	0.994166	NA	NA	NA	NA	NA	NA	NA
chr19_8677200_8677800	0.426256	0.0105831	0.0156341	-0.147233	-2.70957	-2.17143	0.184462	1.04432	0.88619	NA	NA	NA	NA	NA	NA	NA
chr19_8680800_8681400	0.558901	0.0336657	4.3697e-06	-0.177397	1.70023	3.31545	0.302715	0.791792	0.690672	0.0274104	0.00763417	-1.61522	1.0507	-1.53729	0.139894	0.0109395
chr19_868200_868800	0.853382	0.0247635	0.181183	-0.0331049	-2.09762	-1.05545	0.178771	0.923231	0.785015	NA	NA	NA	NA	NA	NA	NA
chr19_8686200_8686800	0.652207	0.019347	0.900881	0.133492	-3.33344	0.149912	0.295488	1.40717	1.20124	0.0214266	0.569338	-3.48336	1.85017	-1.88273	0.0743669	0.00654441
chr19_868800_869400	0.151656	0.00372118	0.38574	-0.248408	-2.25856	0.575476	0.172221	0.764186	0.661188	0.0112462	0.324378	-2.83403	1.01052	-2.80453	0.0109468	0.00151518
chr19_869400_870000	0.0932175	0.142742	0.200917	0.342925	-1.41822	-1.04878	0.202751	0.961646	0.815784	NA	NA	NA	NA	NA	NA	NA
chr19_8695200_8695800	0.708123	0.454498	0.00685634	-0.0816881	-0.790175	-2.46319	0.217708	1.05323	0.896161	NA	NA	NA	NA	NA	NA	NA
chr19_8695800_8696400	0.483476	0.466325	0.0213714	-0.15983	-0.772656	-2.09802	0.227424	1.05746	0.900367	NA	NA	NA	NA	NA	NA	NA
chr19_8697000_8697600	0.15957	0.0773897	0.175605	-0.283009	-1.72408	-1.11642	0.200034	0.968337	0.819689	NA	NA	NA	NA	NA	NA	NA
chr19_8697600_8698200	0.849549	0.105997	0.128793	0.0253636	-1.03217	-0.841872	0.133436	0.634008	0.550668	NA	NA	NA	NA	NA	NA	NA
chr19_8698200_8698800	0.238074	0.00231517	0.51067	0.174042	-2.32982	-0.4271	0.146822	0.749319	0.647463	NA	NA	NA	NA	NA	NA	NA
chr19_870000_870600	0.102639	0.630146	0.00235307	0.296171	-0.441957	-2.41379	0.180148	0.915613	0.777619	NA	NA	NA	NA	NA	NA	NA
chr19_870600_871200	0.959866	0.0253117	0.00456231	-0.0108582	-2.75224	-3.00011	0.215352	1.21602	1.03892	NA	NA	NA	NA	NA	NA	NA
chr19_871200_871800	0.438818	0.0734927	0.000767631	0.167457	-2.24017	-3.65442	0.21562	1.24132	1.06002	NA	NA	NA	NA	NA	NA	NA
chr19_871800_872400	0.385835	0.0205849	0.0477823	-0.200239	-2.78487	-2.03049	0.230109	1.18767	1.01595	NA	NA	NA	NA	NA	NA	NA
chr19_872400_873000	0.857596	0.00454473	0.130955	-0.039936	-3.30921	-1.49062	0.222114	1.14545	0.980571	NA	NA	NA	NA	NA	NA	NA
chr19_8728200_8728800	0.822054	0.0840733	0.709309	0.0731644	-2.69891	-0.480715	0.324643	1.55006	1.28664	NA	NA	NA	NA	NA	NA	NA
chr19_8728800_8729400	0.0181351	0.0800817	0.278311	-0.759451	-2.26231	1.19515	0.317256	1.28226	1.0977	0.043211	0.253646	-3.45746	1.68794	-2.04833	0.0538831	0.00506977
chr19_8731200_8731800	0.199075	0.00170303	0.0123547	-0.283659	-4.56365	-3.0595	0.219734	1.42352	1.20546	NA	NA	NA	NA	NA	NA	NA
chr19_8731800_8732400	0.798181	0.00212559	0.0660097	-0.0620594	-4.65951	-2.27929	0.242193	1.48565	1.22917	NA	NA	NA	NA	NA	NA	NA
chr19_873600_874200	0.551015	0.000225937	0.253378	-0.133826	-4.74651	-1.2254	0.223851	1.25015	1.06799	NA	NA	NA	NA	NA	NA	NA
chr19_8739000_8739600	0.311879	0.00240772	0.135285	0.213376	-3.37071	-1.39758	0.210155	1.08846	0.929782	NA	NA	NA	NA	NA	NA	NA
chr19_8740200_8740800	0.22886	0.179531	0.0515478	-0.33159	-1.96059	-2.43183	0.274241	1.45268	1.23732	NA	NA	NA	NA	NA	NA	NA
chr19_8740800_8741400	0.0501578	0.186141	0.0711989	-0.531307	-1.8055	-2.11081	0.268688	1.35827	1.16015	NA	NA	NA	NA	NA	NA	NA
chr19_874200_874800	0.934676	0.00103996	0.0371823	-0.0161456	-3.90393	-2.09507	0.196596	1.16296	0.994872	NA	NA	NA	NA	NA	NA	NA
chr19_874800_875400	0.340531	0.00162122	0.00957418	-0.187565	-3.90513	-2.72508	0.196053	1.21233	1.03588	NA	NA	NA	NA	NA	NA	NA
chr19_875400_876000	0.688745	0.227448	0.000718819	-0.0799731	-1.28	-3.11557	0.199199	1.0554	0.898664	NA	NA	NA	NA	NA	NA	NA
chr19_876000_876600	0.984011	0.000305012	0.0585096	0.00418058	-4.66848	-2.04952	0.208192	1.25726	1.07358	NA	NA	NA	NA	NA	NA	NA
chr19_876600_877200	0.523185	0.114901	0.000502825	-0.129773	-1.76878	-3.4052	0.202703	1.11425	0.953566	NA	NA	NA	NA	NA	NA	NA
chr19_8766600_8767200	0.220068	0.022764	0.448848	0.320031	-2.9023	-0.817781	0.259678	1.25892	1.07647	NA	NA	NA	NA	NA	NA	NA
chr19_8767200_8767800	0.17446	0.0111354	0.0562825	0.264045	-2.62099	-1.66182	0.193348	1.01743	0.862641	NA	NA	NA	NA	NA	NA	NA
chr19_8767800_8768400	0.996003	0.00046796	0.00319799	0.00099202	-5.07312	-3.59841	0.197661	1.41246	1.19739	NA	NA	NA	NA	NA	NA	NA
chr19_8769000_8769600	0.528642	0.00813181	0.00196417	0.131576	-3.47039	-3.48188	0.20825	1.29068	1.10142	NA	NA	NA	NA	NA	NA	NA
chr19_8769600_8770200	0.633107	0.00426236	0.0305456	0.0971463	-3.26113	-2.09687	0.203017	1.12049	0.958632	NA	NA	NA	NA	NA	NA	NA
chr19_8770800_8771400	0.681708	0.0202256	0.0160109	-0.0864695	-2.68999	-2.38984	0.210348	1.14386	0.978922	NA	NA	NA	NA	NA	NA	NA
chr19_8771400_8772000	0.988805	0.00659878	0.0349466	-0.0030804	-3.37624	-2.22754	0.219113	1.22244	1.04491	NA	NA	NA	NA	NA	NA	NA
chr19_877200_877800	0.240366	0.020881	0.00145064	0.196286	-2.38638	-2.80737	0.166402	1.02014	0.862336	NA	NA	NA	NA	NA	NA	NA
chr19_8776800_8777400	0.741216	0.00989278	0.00174365	-0.0436865	-2.26679	-2.37205	0.131998	0.865541	0.741603	NA	NA	NA	NA	NA	NA	NA
chr19_878400_879000	0.537992	0.0747032	0.271684	0.187623	-2.77929	-1.41635	0.303829	1.5466	1.28294	NA	NA	NA	NA	NA	NA	NA
chr19_879000_879600	0.524375	0.117241	0.0316425	0.166009	-2.20345	-2.58901	0.260047	1.39709	1.19151	NA	NA	NA	NA	NA	NA	NA
chr19_879600_880200	0.840167	0.186051	0.01014	0.0425729	-1.40179	-2.34349	0.21066	1.05434	0.897875	NA	NA	NA	NA	NA	NA	NA
chr19_8800800_8801400	0.905287	0.830457	0.495007	0.0317026	-0.214366	0.579987	0.265911	0.999116	0.847515	0.287032	0.390224	-0.794353	1.31016	-0.606303	0.551134	0.0374489
chr19_8801400_8802000	0.11061	0.829243	0.227215	-0.433411	-0.211565	1.01285	0.269759	0.978938	0.834702	0.286699	0.21816	-1.22442	1.28649	-0.951753	0.352584	0.0245931
chr19_880200_880800	0.245391	0.397993	0.00563892	-0.246869	-0.861312	-2.42409	0.21154	1.01562	0.860835	NA	NA	NA	NA	NA	NA	NA
chr19_881400_882000	0.805632	0.00604295	0.0302928	0.0535209	-3.32954	-2.23328	0.217054	1.19242	1.01941	NA	NA	NA	NA	NA	NA	NA
chr19_882000_882600	0.398476	0.000100102	0.124357	-0.151901	-4.21642	-1.38097	0.179297	1.04956	0.892693	NA	NA	NA	NA	NA	NA	NA
chr19_8821800_8822400	0.314647	0.760022	0.0819839	-0.283886	-0.389634	-1.91071	0.281211	1.27286	1.08986	NA	NA	NA	NA	NA	NA	NA
chr19_8822400_8823000	0.859898	0.00312786	0.274393	-0.0381718	-3.2952	-1.02256	0.215828	1.09387	0.931518	NA	NA	NA	NA	NA	NA	NA
chr19_8823000_8823600	0.527079	0.00264853	0.652126	0.133681	-3.06822	-0.382955	0.210781	1.00065	0.847473	NA	NA	NA	NA	NA	NA	NA
chr19_8823600_8824200	0.0612649	0.00451794	0.0511373	-0.341201	-2.90482	-1.67367	0.180692	1.00479	0.850046	NA	NA	NA	NA	NA	NA	NA
chr19_8824200_8824800	0.896292	0.0125032	0.0063264	0.0218017	-2.53541	-2.34784	0.166925	1.0007	0.845623	NA	NA	NA	NA	NA	NA	NA
chr19_8824800_8825400	0.0483391	0.0512208	0.00290658	0.468278	-2.73369	-3.58526	0.234894	1.38893	1.18082	NA	NA	NA	NA	NA	NA	NA
chr19_882600_883200	0.947981	7.48349e-05	0.0280514	-0.00984823	-4.13102	-1.89374	0.150649	1.00901	0.852265	NA	NA	NA	NA	NA	NA	NA
chr19_8829000_8829600	0.10711	0.420014	0.00168619	0.425433	-1.2004	-3.96098	0.262161	1.48377	1.23434	NA	NA	NA	NA	NA	NA	NA
chr19_8829600_8830200	0.122231	0.585789	0.00320652	0.433057	-0.836671	-3.85218	0.278343	1.53141	1.2822	NA	NA	NA	NA	NA	NA	NA
chr19_8831400_8832000	0.354988	0.0058374	0.113515	-0.214537	-3.42787	-1.6659	0.231096	1.22243	1.04539	NA	NA	NA	NA	NA	NA	NA
chr19_883200_883800	0.656222	3.31401e-05	0.419712	-0.0918962	-4.8161	-0.775133	0.205959	1.1189	0.957489	NA	NA	NA	NA	NA	NA	NA
chr19_8832000_8832600	0.387711	0.000366644	0.227901	-0.179262	-4.0203	-1.13862	0.206821	1.09805	0.939742	NA	NA	NA	NA	NA	NA	NA
chr19_8832600_8833200	0.487811	0.000310082	0.601026	-0.165696	-4.02497	0.487462	0.238131	1.08531	0.929849	0.00502965	0.448174	-4.51243	1.42917	-3.15738	0.00495495	0.000843804
chr19_883800_884400	0.717681	0.00978693	0.794992	-0.0623587	-2.05285	0.17578	0.172088	0.782694	0.675092	0.0162035	0.534719	-2.22863	1.03361	-2.15615	0.0434263	0.00429199
chr19_884400_885000	0.938873	0.00280331	0.813025	0.0124049	-2.43409	-0.162921	0.161441	0.798603	0.687381	NA	NA	NA	NA	NA	NA	NA
chr19_8848200_8848800	0.018636	0.0340824	0.0434203	0.552724	-2.55613	-2.08274	0.231911	1.19322	1.02095	NA	NA	NA	NA	NA	NA	NA
chr19_8848800_8849400	0.0853169	0.0162387	0.0417498	0.396324	-2.9713	-2.145	0.228542	1.21978	1.04288	NA	NA	NA	NA	NA	NA	NA
chr19_885000_885600	0.569812	0.141437	0.17679	0.101557	-1.26706	-0.994265	0.178229	0.85632	0.73202	NA	NA	NA	NA	NA	NA	NA
chr19_885600_886200	0.856099	3.40366e-06	0.683075	-0.0306859	-4.76347	-0.338959	0.168872	0.980293	0.828327	NA	NA	NA	NA	NA	NA	NA
chr19_8856000_8856600	0.340304	0.00929617	0.432894	-0.250241	-3.48843	-0.887593	0.261442	1.32075	1.12818	NA	NA	NA	NA	NA	NA	NA
chr19_886200_886800	0.578639	0.00156901	0.124125	-0.130424	-4.24811	-1.73693	0.234237	1.31466	1.1221	NA	NA	NA	NA	NA	NA	NA
chr19_8863200_8863800	0.983236	0.0220142	0.00781313	0.00490512	-3.14208	-3.12221	0.232988	1.35518	1.15513	NA	NA	NA	NA	NA	NA	NA
chr19_8868000_8868600	0.0269525	0.398215	0.061206	-0.637743	-1.22713	-2.32875	0.284945	1.44765	1.23297	NA	NA	NA	NA	NA	NA	NA
chr19_8868600_8869200	0.406659	0.994809	0.0284125	-0.257182	-0.00973402	-2.80554	0.308908	1.49336	1.26556	NA	NA	NA	NA	NA	NA	NA
chr19_8875800_8876400	0.900823	0.227711	0.00276147	0.031943	-1.75625	-3.74155	0.255807	1.4489	1.22562	NA	NA	NA	NA	NA	NA	NA
chr19_8876400_8877000	0.235127	0.517139	0.00913088	0.309953	-0.852104	-2.966	0.259829	1.31179	1.12023	NA	NA	NA	NA	NA	NA	NA
chr19_8879400_8880000	0.410129	0.119633	0.00215929	-0.192276	-2.05746	-3.51112	0.232669	1.31311	1.12127	NA	NA	NA	NA	NA	NA	NA
chr19_8888400_8889000	0.786401	0.375476	0.219076	-0.0654178	-0.930248	-1.09455	0.240896	1.04595	0.886216	NA	NA	NA	NA	NA	NA	NA
chr19_889200_889800	0.852567	2.31584e-05	0.141512	-0.0311532	-4.58242	-1.30684	0.16729	1.04272	0.883368	NA	NA	NA	NA	NA	NA	NA
chr19_8896800_8897400	0.986167	0.00610968	0.739346	0.0048953	-4.04019	-0.412297	0.281791	1.44889	1.23647	NA	NA	NA	NA	NA	NA	NA
chr19_8897400_8898000	0.824199	0.0307157	0.471591	-0.058899	-2.3944	0.675549	0.264587	1.09579	0.935602	0.0262642	0.376633	-3.06994	1.44087	-2.13062	0.0457214	0.0044665
chr19_889800_890400	0.852396	2.32831e-05	0.54354	-0.0250241	-3.4525	-0.412986	0.13422	0.785849	0.678018	NA	NA	NA	NA	NA	NA	NA
chr19_8898000_8898600	0.339251	0.0820954	0.0257945	0.240121	-2.34401	-2.57475	0.250321	1.33751	1.14141	NA	NA	NA	NA	NA	NA	NA
chr19_890400_891000	0.112581	0.152999	0.181321	0.280294	-1.20936	-0.971028	0.175431	0.841224	0.722456	NA	NA	NA	NA	NA	NA	NA
chr19_891000_891600	0.00887547	0.715348	0.00507383	0.436061	-0.30014	-2.01388	0.164069	0.821185	0.706156	NA	NA	NA	NA	NA	NA	NA
chr19_8913600_8914200	0.713462	0.197607	0.12344	-0.100918	-1.75945	-1.79932	0.27421	1.35846	1.16027	NA	NA	NA	NA	NA	NA	NA
chr19_8914800_8915400	0.945527	0.0334984	0.16252	-0.0186236	-3.13015	-1.73941	0.272034	1.45631	1.23819	NA	NA	NA	NA	NA	NA	NA
chr19_891600_892200	0.876482	0.0282256	5.68025e-05	-0.0310579	-3.03501	-4.85267	0.199417	1.36743	1.1648	NA	NA	NA	NA	NA	NA	NA
chr19_8916600_8917200	0.959622	0.163277	0.000236296	0.0122317	-2.09038	-4.72384	0.241125	1.49073	1.24825	NA	NA	NA	NA	NA	NA	NA
chr19_8917200_8917800	0.775255	0.821434	0.495713	0.0720875	-0.211674	0.546959	0.251952	0.935913	0.800565	0.284549	0.39059	-0.758633	1.2316	-0.615974	0.544859	0.0370368
chr19_8917800_8918400	0.250069	0.00495422	0.373487	0.289105	-3.66132	-0.976999	0.250208	1.2802	1.09393	NA	NA	NA	NA	NA	NA	NA
chr19_8918400_8919000	0.737253	0.0157481	0.421042	0.0887247	-3.23809	-0.912543	0.263883	1.32299	1.13047	NA	NA	NA	NA	NA	NA	NA
chr19_892200_892800	0.0762852	0.0565935	0.00256843	-0.419314	-2.68418	-3.65864	0.234619	1.39513	1.18938	NA	NA	NA	NA	NA	NA	NA
chr19_892800_893400	0.535908	3.8561e-05	0.65068	0.125962	-4.22018	0.380203	0.202935	0.989314	0.837651	0.00303729	0.472697	-4.60039	1.2963	-3.54885	0.00201376	0.000450852
chr19_8931600_8932200	0.853578	0.320641	0.174203	0.0549358	-1.42031	-1.64971	0.297062	1.42453	1.20728	NA	NA	NA	NA	NA	NA	NA
chr19_893400_894000	0.60409	0.0478747	0.115532	0.13147	-2.51048	-1.70275	0.252913	1.25664	1.07453	NA	NA	NA	NA	NA	NA	NA
chr19_8936400_8937000	0.534801	0.496905	0.0272877	0.171697	-0.955408	-2.67194	0.275868	1.40228	1.19649	NA	NA	NA	NA	NA	NA	NA
chr19_894000_894600	0.0558786	0.354166	0.00368567	-0.490835	-1.28621	-3.48967	0.254366	1.38311	1.17947	NA	NA	NA	NA	NA	NA	NA
chr19_8947800_8948400	0.13404	0.635917	0.00291169	0.405084	-0.685889	-3.73083	0.268627	1.44532	1.22899	NA	NA	NA	NA	NA	NA	NA
chr19_8948400_8949000	0.559899	0.522838	0.00574292	0.162245	-0.965586	-3.5869	0.277564	1.50696	1.2766	NA	NA	NA	NA	NA	NA	NA
chr19_8949600_8950200	0.285586	0.0410254	0.159358	-0.270615	-2.57669	-1.51055	0.252353	1.24823	1.06713	NA	NA	NA	NA	NA	NA	NA
chr19_895200_895800	0.093058	0.0308132	0.18188	-0.457218	-3.15793	-1.65533	0.270192	1.44608	1.23317	NA	NA	NA	NA	NA	NA	NA
chr19_8952000_8952600	0.475016	0.0204146	0.0163585	-0.197233	-2.45771	2.16195	0.275286	1.0467	0.888537	0.0219167	0.045461	-4.61966	1.37298	-3.36469	0.00308218	0.000604442
chr19_8952600_8953200	0.744451	0.0138499	0.0403869	-0.0863261	-2.56654	1.8065	0.264257	1.02837	0.872306	0.0186426	0.0726135	-4.37304	1.3485	-3.24288	0.00407651	0.000732638
chr19_8953200_8953800	0.653897	0.0633375	0.0149173	0.111711	-2.59205	-2.91223	0.24857	1.38376	1.18001	NA	NA	NA	NA	NA	NA	NA
chr19_8953800_8954400	0.39913	0.181113	0.0746437	0.228444	-1.86694	-2.12917	0.270022	1.38836	1.18457	NA	NA	NA	NA	NA	NA	NA
chr19_8956800_8957400	0.631897	0.340863	0.658471	0.130885	-1.10466	-0.438875	0.272552	1.15545	0.990543	NA	NA	NA	NA	NA	NA	NA
chr19_8957400_8958000	0.460075	0.366512	0.0369173	-0.195546	-1.21159	-2.40663	0.263904	1.33691	1.14119	NA	NA	NA	NA	NA	NA	NA
chr19_895800_896400	0.977126	0.00299821	0.371179	0.0069459	-3.65107	-0.926251	0.241772	1.20649	1.0321	NA	NA	NA	NA	NA	NA	NA
chr19_8959200_8959800	0.310157	0.019967	0.195366	0.265226	-3.27569	-1.53973	0.260291	1.38996	1.18284	NA	NA	NA	NA	NA	NA	NA
chr19_8959800_8960400	0.201976	0.0340889	0.338643	0.346696	-2.91091	-1.11459	0.270314	1.35888	1.16046	NA	NA	NA	NA	NA	NA	NA
chr19_8960400_8961000	0.340022	0.20761	0.762153	0.255154	-1.39789	-0.285645	0.266419	1.10365	0.941772	NA	NA	NA	NA	NA	NA	NA
chr19_8961600_8962200	0.858126	0.0599648	0.213299	0.0490535	-2.68133	-1.50712	0.273854	1.41272	1.20491	NA	NA	NA	NA	NA	NA	NA
chr19_897000_897600	0.856352	0.000190286	0.615155	-0.0320619	-3.6608	-0.406104	0.176759	0.952338	0.80581	NA	NA	NA	NA	NA	NA	NA
chr19_8973000_8973600	0.296187	0.000705489	0.856893	-0.261919	-4.2947	-0.191174	0.249694	1.23681	1.05798	NA	NA	NA	NA	NA	NA	NA
chr19_897600_898200	0.501689	0.22423	0.162764	0.123559	-1.07472	-1.0596	0.183389	0.87998	0.754711	NA	NA	NA	NA	NA	NA	NA
chr19_8976000_8976600	0.221654	0.00853393	0.178384	0.30313	-3.5032	-1.51476	0.246816	1.31121	1.11937	NA	NA	NA	NA	NA	NA	NA
chr19_8976600_8977200	0.721943	0.0329366	0.0728469	-0.0958459	-3.33547	-2.3161	0.268738	1.54679	1.28047	NA	NA	NA	NA	NA	NA	NA
chr19_898200_898800	0.371111	0.000516842	0.300656	-0.21759	-4.87413	-1.21224	0.242422	1.36795	1.16645	NA	NA	NA	NA	NA	NA	NA
chr19_8985000_8985600	0.580272	0.0425896	0.447447	-0.153154	-2.7473	-0.873579	0.276246	1.34126	1.14637	NA	NA	NA	NA	NA	NA	NA
chr19_898800_899400	0.668172	0.0133347	0.335483	0.0865135	-2.49543	-0.812956	0.201355	0.994261	0.840879	NA	NA	NA	NA	NA	NA	NA
chr19_8991600_8992200	0.971103	0.0464211	5.03991e-05	0.00740369	-2.76008	-4.90677	0.203981	1.37237	1.1691	NA	NA	NA	NA	NA	NA	NA
chr19_899400_900000	0.722505	0.000337374	0.29601	-0.051494	-3.07474	-0.750594	0.144687	0.834433	0.715298	NA	NA	NA	NA	NA	NA	NA
chr19_900000_900600	0.788158	0.0331975	0.187599	-0.0685444	-2.76511	-1.45425	0.254557	1.28424	1.09767	NA	NA	NA	NA	NA	NA	NA
chr19_9000000_9000600	0.504295	0.00102264	0.0366141	-0.155491	-4.92371	-2.59679	0.232198	1.46453	1.22935	NA	NA	NA	NA	NA	NA	NA
chr19_9003600_9004200	0.137241	0.110651	0.00555281	-0.380825	-2.40092	-3.49011	0.254634	1.49453	1.23709	NA	NA	NA	NA	NA	NA	NA
chr19_9006600_9007200	0.247441	0.0207293	0.0331742	0.283412	-3.1605	-2.47787	0.243915	1.34943	1.15068	NA	NA	NA	NA	NA	NA	NA
chr19_9009000_9009600	0.228104	0.0185993	0.000225793	-0.251363	-3.25443	-4.40911	0.207549	1.36506	1.16123	NA	NA	NA	NA	NA	NA	NA
chr19_9009600_9010200	0.40061	0.000405924	0.0146433	0.168736	-4.55135	-2.64614	0.200075	1.25299	1.06918	NA	NA	NA	NA	NA	NA	NA
chr19_9010200_9010800	0.598855	0.00512566	0.0286168	-0.109387	-3.25033	-2.1618	0.20742	1.14109	0.97646	NA	NA	NA	NA	NA	NA	NA
chr19_9010800_9011400	0.522042	0.125	0.00101225	-0.146143	-2.01389	-3.74585	0.227644	1.30408	1.11317	NA	NA	NA	NA	NA	NA	NA
chr19_901200_901800	0.977371	0.00822142	0.13248	0.00631169	-3.03021	-1.4619	0.222082	1.12859	0.965519	NA	NA	NA	NA	NA	NA	NA
chr19_9016800_9017400	0.472925	0.0360616	0.238943	-0.193084	-2.93705	-1.40009	0.26822	1.38625	1.18332	NA	NA	NA	NA	NA	NA	NA
chr19_901800_902400	0.821173	0.00172756	0.00469488	0.0409696	-3.68144	-2.83025	0.180878	1.14994	0.98338	NA	NA	NA	NA	NA	NA	NA
chr19_9018000_9018600	0.889402	0.0503755	0.0021037	-0.0374931	-1.92652	2.59957	0.269075	0.975201	0.827988	0.0334011	0.0192651	-4.5261	1.27929	-3.53797	0.0020652	0.000458367
chr19_9018600_9019200	0.162854	0.00577546	0.477703	-0.346322	-2.96213	0.638866	0.246726	1.05497	0.897149	0.0132161	0.380269	-3.60099	1.38486	-2.60026	0.0171173	0.00211438
chr19_9023400_9024000	0.297527	0.0887022	0.000216969	-0.230593	-2.32282	-4.39383	0.220444	1.35407	1.15386	NA	NA	NA	NA	NA	NA	NA
chr19_902400_903000	0.969611	0.441563	0.00365984	-0.0093507	-0.945538	-3.10173	0.244963	1.22483	1.04753	NA	NA	NA	NA	NA	NA	NA
chr19_9024600_9025200	0.257876	0.116306	0.000772728	0.269674	-2.21883	-4.12094	0.23728	1.40321	1.19602	NA	NA	NA	NA	NA	NA	NA
chr19_9025800_9026400	0.634951	0.0928333	0.0220202	-0.111395	-1.97705	-2.3173	0.234064	1.16752	0.999497	NA	NA	NA	NA	NA	NA	NA
chr19_9026400_9027000	0.82393	0.0239292	0.0981266	-0.0530174	-2.72191	-1.69896	0.237797	1.19086	1.01963	NA	NA	NA	NA	NA	NA	NA
chr19_9028200_9028800	0.200366	0.00933645	0.0496973	-0.331405	-4.01001	-2.48737	0.257464	1.51911	1.25533	NA	NA	NA	NA	NA	NA	NA
chr19_903000_903600	0.474125	0.0458947	0.0466534	0.154799	-2.16731	-1.84082	0.215622	1.07499	0.916282	NA	NA	NA	NA	NA	NA	NA
chr19_9030000_9030600	0.378779	0.0979212	0.155272	-0.251507	-2.50908	-1.78135	0.284758	1.5049	1.24601	NA	NA	NA	NA	NA	NA	NA
chr19_9032400_9033000	0.847564	0.0841643	0.00935938	0.0488782	-2.58425	-3.26251	0.253755	1.48465	1.23635	NA	NA	NA	NA	NA	NA	NA
chr19_9035400_9036000	0.499521	0.0511748	0.0108597	-0.164063	-2.66938	-2.98911	0.242273	1.35598	1.15624	NA	NA	NA	NA	NA	NA	NA
chr19_903600_904200	0.59586	0.00366678	0.00945882	0.101461	-3.33744	-2.54073	0.190822	1.12737	0.96421	NA	NA	NA	NA	NA	NA	NA
chr19_9036000_9036600	0.446756	0.143949	0.016512	-0.196606	-2.07621	-2.90157	0.257606	1.41209	1.19425	NA	NA	NA	NA	NA	NA	NA
chr19_9039600_9040200	0.589604	0.346659	5.40634e-09	-0.17248	0.761756	4.40964	0.318945	0.80644	0.704306	0.129596	0.00461342	-3.64789	1.0707	-3.40702	0.00279571	0.000568337
chr19_904200_904800	0.200402	0.00147483	0.00851882	0.271989	-4.39119	-3.07768	0.211321	1.35095	1.15167	NA	NA	NA	NA	NA	NA	NA
chr19_9049800_9050400	0.775878	0.00739126	0.847426	0.0757923	-3.58715	-0.216918	0.265658	1.31765	1.12511	NA	NA	NA	NA	NA	NA	NA
chr19_9050400_9051000	0.998336	0.066456	0.0486388	-0.000603994	1.68478	1.55715	0.289022	0.910082	0.782143	0.0387268	0.080749	0.127628	1.2	0.106357	0.916359	0.0613947
chr19_9058200_9058800	0.0825764	0.0783474	0.106009	-0.49391	-2.65665	-2.01495	0.282277	1.49699	1.23771	NA	NA	NA	NA	NA	NA	NA
chr19_906000_906600	0.130768	0.111861	0.00150482	-0.334419	-1.96195	-3.39939	0.219882	1.22546	1.04782	NA	NA	NA	NA	NA	NA	NA
chr19_9065400_9066000	0.681178	0.0135766	0.00203736	0.0950208	-3.6764	-3.82244	0.230744	1.46871	1.21357	NA	NA	NA	NA	NA	NA	NA
chr19_906600_907200	0.338378	0.0855123	0.00160328	-0.194796	-1.88792	-3.00519	0.202702	1.08937	0.931946	NA	NA	NA	NA	NA	NA	NA
chr19_9066000_9066600	0.101649	0.00407604	0.0252226	-0.416404	-4.29261	-2.74639	0.252544	1.46739	1.21268	NA	NA	NA	NA	NA	NA	NA
chr19_907200_907800	0.0669705	0.0931025	0.0063187	-0.417173	-2.02284	-2.84017	0.22578	1.19556	1.02279	NA	NA	NA	NA	NA	NA	NA
chr19_9075000_9075600	0.420833	8.26422e-05	0.996227	0.177787	-4.43314	-0.00441118	0.220144	1.08975	0.93103	NA	NA	NA	NA	NA	NA	NA
chr19_9075600_9076200	0.137804	0.00802895	0.109053	0.334093	-2.4513	1.25087	0.22371	0.910145	0.775115	0.0149877	0.131011	-3.70218	1.19548	-3.09682	0.00568577	0.000930195
chr19_9079200_9079800	0.583736	0.0741173	0.0738175	0.149757	-2.71761	-2.26245	0.272613	1.50918	1.2551	NA	NA	NA	NA	NA	NA	NA
chr19_9082800_9083400	0.51928	0.00198849	0.0714008	0.151014	-4.22866	-2.0776	0.233676	1.33929	1.14272	NA	NA	NA	NA	NA	NA	NA
chr19_908400_909000	0.945143	0.00701888	0.844108	-0.0155142	-2.82902	-0.172296	0.225027	1.03232	0.874405	NA	NA	NA	NA	NA	NA	NA
chr19_909000_909600	0.886532	0.0366669	1.36085e-23	0.03067	0.838383	4.39256	0.214506	0.397013	0.354735	0.0285101	0.00313443	-3.55418	0.532406	-6.67569	1.69181e-06	7.01788e-06
chr19_9090600_9091200	0.211142	0.827152	0.0295621	-0.37974	-0.326267	-2.76228	0.302157	1.49113	1.25517	NA	NA	NA	NA	NA	NA	NA
chr19_9093600_9094200	0.271551	0.046846	0.0180848	0.269635	-2.71773	-2.76597	0.244169	1.35398	1.15495	NA	NA	NA	NA	NA	NA	NA
chr19_9094800_9095400	0.302939	0.162475	0.0018511	0.27416	-2.18835	-4.09299	0.265057	1.5576	1.28716	NA	NA	NA	NA	NA	NA	NA
chr19_909600_910200	0.653703	0.126641	0.00894531	-0.124724	-1.54168	2.26563	0.277358	1.00268	0.853348	0.058177	0.034279	-3.80731	1.31665	-2.89166	0.00902027	0.0013124
chr19_9097200_9097800	0.247735	0.00366922	0.149207	-0.296561	-4.46742	-1.81509	0.255391	1.50919	1.25081	NA	NA	NA	NA	NA	NA	NA
chr19_910200_910800	0.640552	0.0244873	0.00438267	0.111941	-3.3514	-3.52955	0.239166	1.47217	1.2166	NA	NA	NA	NA	NA	NA	NA
chr19_910800_911400	0.771464	0.176802	0.0185422	0.0777912	-1.99374	-2.95304	0.26725	1.46791	1.23803	NA	NA	NA	NA	NA	NA	NA
chr19_911400_912000	0.73174	0.0479824	0.0641835	-0.087582	-2.70766	-2.16026	0.25492	1.356	1.15698	NA	NA	NA	NA	NA	NA	NA
chr19_913200_913800	0.31689	0.0092278	0.0257206	0.21686	-3.11558	-2.27405	0.215819	1.17841	1.0076	NA	NA	NA	NA	NA	NA	NA
chr19_913800_914400	0.238426	0.0172047	0.00160464	0.257671	-3.24023	-3.68878	0.217537	1.34228	1.14403	NA	NA	NA	NA	NA	NA	NA
chr19_9139800_9140400	0.197184	0.011403	0.222431	0.333789	-3.3896	-1.38269	0.257473	1.32023	1.12772	NA	NA	NA	NA	NA	NA	NA
chr19_9140400_9141000	0.705997	0.00580965	0.187244	0.0958144	-3.7452	-1.51154	0.25342	1.33482	1.14	NA	NA	NA	NA	NA	NA	NA
chr19_915600_916200	0.14603	0.0962542	0.187803	-0.41927	-2.48276	-1.62465	0.286651	1.48163	1.22686	NA	NA	NA	NA	NA	NA	NA
chr19_9156600_9157200	0.195246	0.00692445	0.000320075	0.261327	-3.87289	-4.40615	0.200701	1.4108	1.19096	NA	NA	NA	NA	NA	NA	NA
chr19_9157200_9157800	0.182657	0.0137445	0.0030189	0.28816	-3.29618	-3.40389	0.215056	1.31922	1.12564	NA	NA	NA	NA	NA	NA	NA
chr19_9159600_9160200	0.679184	0.193551	0.501421	-0.0834977	-1.18143	-0.520433	0.201427	0.90388	0.771952	NA	NA	NA	NA	NA	NA	NA
chr19_9160200_9160800	0.22034	0.333836	0.543626	-0.197043	-0.598452	0.327142	0.159978	0.616894	0.5372	0.125354	0.417688	-0.925594	0.818011	-1.13152	0.271222	0.0193456
chr19_9160800_9161400	0.366739	0.336209	0.755984	-0.142309	-0.597022	0.167618	0.157103	0.618461	0.53822	0.126147	0.520227	-0.764639	0.819862	-0.932644	0.362127	0.0252045
chr19_9161400_9162000	0.940345	0.34073	0.937716	-0.018295	-0.943513	0.0656478	0.243986	0.986618	0.83846	0.127604	0.579031	-1.00916	1.29477	-0.779413	0.444862	0.0305301
chr19_9167400_9168000	0.688158	0.0128092	0.116228	-0.102766	-3.51401	-1.87772	0.255463	1.39184	1.18724	NA	NA	NA	NA	NA	NA	NA
chr19_916800_917400	0.697282	0.00475977	0.643253	-0.098961	-3.19173	0.441958	0.253828	1.11076	0.951956	0.0123289	0.46903	-3.63369	1.46288	-2.48393	0.0219739	0.00255261
chr19_917400_918000	0.687821	0.00219901	0.653771	-0.074849	-3.0101	-0.367436	0.185853	0.963046	0.817269	NA	NA	NA	NA	NA	NA	NA
chr19_918000_918600	0.434932	0.00237341	0.11697	-0.163959	-3.41576	-1.4868	0.20933	1.10138	0.941999	NA	NA	NA	NA	NA	NA	NA
chr19_9182400_9183000	0.157199	0.00716355	0.286851	-0.346106	-3.34335	-1.11884	0.243231	1.22318	1.04609	NA	NA	NA	NA	NA	NA	NA
chr19_9183000_9183600	0.257918	0.0112849	0.30464	-0.282444	-3.18776	-1.09285	0.248538	1.23978	1.06031	NA	NA	NA	NA	NA	NA	NA
chr19_918600_919200	0.763876	0.0277708	0.278689	-0.0534464	-1.97847	-0.824398	0.177539	0.888774	0.757776	NA	NA	NA	NA	NA	NA	NA
chr19_919200_919800	0.740335	0.0111269	0.0358613	-0.0496291	-1.47783	1.06246	0.149425	0.573611	0.500917	0.0170793	0.0679867	-2.54029	0.761543	-3.33572	0.00329467	0.000633895
chr19_919800_920400	0.633236	1.34558e-05	0.106284	-0.0727476	-3.21465	1.00139	0.152087	0.709748	0.615611	0.00244632	0.128896	-4.21605	0.939531	-4.48739	0.000225293	0.000124569
chr19_9200400_9201000	0.91072	0.0209576	0.141505	-0.029827	-3.35141	-1.80862	0.265473	1.43356	1.22253	NA	NA	NA	NA	NA	NA	NA
chr19_9201600_9202200	0.339818	0.0449669	0.175739	0.26447	-2.95391	-1.69398	0.276028	1.45876	1.24413	NA	NA	NA	NA	NA	NA	NA
chr19_9202200_9202800	0.966251	0.00427583	0.0359471	0.00997269	-4.01365	-2.49291	0.235237	1.37954	1.17589	NA	NA	NA	NA	NA	NA	NA
chr19_920400_921000	0.467304	0.000341757	0.106702	-0.126004	-2.79449	1.06778	0.17283	0.759129	0.657215	0.00519073	0.129166	-3.86227	1.0041	-3.84652	0.00100703	0.000281023
chr19_9204600_9205200	0.0193448	0.543144	0.522136	0.695088	-0.76181	-0.686538	0.293417	1.24947	1.06965	NA	NA	NA	NA	NA	NA	NA
chr19_9205800_9206400	0.82328	0.00385015	0.0168415	0.047639	-3.64545	-2.56164	0.212874	1.23816	1.05761	NA	NA	NA	NA	NA	NA	NA
chr19_9213600_9214200	0.677257	0.00648118	0.0210861	-0.100675	-4.04029	-2.86304	0.241329	1.45958	1.22591	NA	NA	NA	NA	NA	NA	NA
chr19_9214200_9214800	0.588944	0.012995	0.00314668	-0.115505	-3.26134	-3.32602	0.21321	1.29449	1.10482	NA	NA	NA	NA	NA	NA	NA
chr19_9225600_9226200	0.175412	0.642	0.042914	0.408458	-0.690576	-2.58239	0.29976	1.48187	1.26275	NA	NA	NA	NA	NA	NA	NA
chr19_922800_923400	0.548888	0.0055245	0.051311	0.132501	-3.45121	-2.05727	0.220456	1.22255	1.04567	NA	NA	NA	NA	NA	NA	NA
chr19_923400_924000	0.353396	0.00607645	0.0593097	0.168505	-2.82579	-1.62921	0.18091	1.0127	0.856155	NA	NA	NA	NA	NA	NA	NA
chr19_924000_924600	0.806076	0.0860263	0.0529953	-0.0577855	-1.97323	-1.90757	0.234896	1.14048	0.976653	NA	NA	NA	NA	NA	NA	NA
chr19_924600_925200	0.982666	0.000517458	0.0475974	-0.0031654	-3.25835	-1.55198	0.145405	0.914562	0.775869	NA	NA	NA	NA	NA	NA	NA
chr19_9250800_9251400	0.59164	0.0835853	0.00181067	0.118887	-1.29314	2.05387	0.221052	0.741505	0.644501	0.0443584	0.0183107	-3.34702	0.982451	-3.4068	0.00279713	0.0005684
chr19_9251400_9252000	0.153745	0.0903654	0.00361257	0.31116	-1.25681	1.89794	0.216838	0.736504	0.640054	0.0466059	0.0235066	-3.15474	0.97576	-3.23311	0.00416862	0.000745714
chr19_925200_925800	0.517045	0.00022692	0.0647695	0.101863	-3.63326	-1.5067	0.15678	0.95724	0.808749	NA	NA	NA	NA	NA	NA	NA
chr19_925800_926400	0.0983903	0.0470683	0.65958	0.442754	-2.3742	-0.448063	0.265931	1.18404	1.0148	NA	NA	NA	NA	NA	NA	NA
chr19_9259200_9259800	0.822425	0.0216688	0.0178661	-0.0513916	-2.9525	-2.60402	0.228518	1.27001	1.08521	NA	NA	NA	NA	NA	NA	NA
chr19_9259800_9260400	0.943419	0.000238446	0.0331059	-0.0127778	-4.10391	-1.99772	0.179682	1.08516	0.927336	NA	NA	NA	NA	NA	NA	NA
chr19_9260400_9261000	0.105921	0.475811	0.0886667	0.40583	-0.775185	-1.58879	0.249224	1.08391	0.92607	NA	NA	NA	NA	NA	NA	NA
chr19_9261000_9261600	0.783568	0.00645831	0.0877035	0.0654801	-3.56591	-1.89219	0.23789	1.28764	1.09954	NA	NA	NA	NA	NA	NA	NA
chr19_9261600_9262200	0.819225	0.00863765	0.0170864	0.0538401	-3.71712	-2.86912	0.235094	1.39352	1.18726	NA	NA	NA	NA	NA	NA	NA
chr19_926400_927000	0.268009	0.0159512	0.83533	0.275411	-2.59501	0.188511	0.247554	1.06235	0.905007	0.0197647	0.549206	-2.78352	1.39557	-1.99454	0.0599033	0.00550804
chr19_9268200_9268800	0.538949	0.0847047	0.0222914	-0.148213	-2.16685	-2.46558	0.240578	1.24704	1.06566	NA	NA	NA	NA	NA	NA	NA
chr19_9268800_9269400	0.513006	0.0827168	0.0574215	0.16517	-2.27591	-2.13044	0.251782	1.30132	1.11107	NA	NA	NA	NA	NA	NA	NA
chr19_9270000_9270600	0.205008	0.00343128	0.0118583	-0.27644	-3.96672	-2.89587	0.216996	1.33014	1.13425	NA	NA	NA	NA	NA	NA	NA
chr19_9270600_9271200	0.0407228	0.324531	0.00731785	-0.430882	-1.00218	-2.34599	0.208415	1.01331	0.860632	NA	NA	NA	NA	NA	NA	NA
chr19_9271200_9271800	0.427003	0.362476	0.00890022	-0.198922	-1.144	-2.84302	0.249625	1.25172	1.07009	NA	NA	NA	NA	NA	NA	NA
chr19_927600_928200	0.859827	0.0257408	0.000298003	-0.0306273	-2.36716	-3.32158	0.173081	1.049	0.892965	NA	NA	NA	NA	NA	NA	NA
chr19_928200_928800	0.49456	0.0354555	0.00449386	-0.11264	-2.01256	-2.31617	0.164427	0.94674	0.800676	NA	NA	NA	NA	NA	NA	NA
chr19_9283200_9283800	0.642719	0.00616808	0.127811	0.0916474	-2.82992	-1.32099	0.197087	1.01605	0.86182	NA	NA	NA	NA	NA	NA	NA
chr19_9283800_9284400	0.960858	0.0352219	0.000380023	-0.00959631	-2.5155	-3.68749	0.195153	1.1818	1.00996	NA	NA	NA	NA	NA	NA	NA
chr19_928800_929400	0.826214	0.0383288	0.000136582	0.0361551	-2.10377	-3.35134	0.164332	1.0051	0.851862	NA	NA	NA	NA	NA	NA	NA
chr19_929400_930000	0.633528	0.0059062	0.0431144	-0.111662	-3.72932	-2.32033	0.233641	1.33184	1.13572	NA	NA	NA	NA	NA	NA	NA
chr19_93000_93600	0.146129	0.00445245	0.137785	0.373872	-4.22263	-1.83833	0.255676	1.45815	1.2309	NA	NA	NA	NA	NA	NA	NA
chr19_930000_930600	0.456675	0.0113627	0.0182161	-0.171086	-3.37489	-2.68142	0.229149	1.31384	1.12095	NA	NA	NA	NA	NA	NA	NA
chr19_930600_931200	0.387819	0.000621774	0.00636982	0.184976	-5.12582	-3.37288	0.213461	1.46059	1.21584	NA	NA	NA	NA	NA	NA	NA
chr19_9309600_9310200	0.221612	0.00195968	0.336359	-0.295444	-3.98916	-1.0402	0.240536	1.26161	1.07789	NA	NA	NA	NA	NA	NA	NA
chr19_931200_931800	0.839712	0.000621369	0.0185289	0.0434107	-4.86628	-2.81894	0.214188	1.38656	1.18167	NA	NA	NA	NA	NA	NA	NA
chr19_9312600_9313200	0.225768	0.00215531	0.00444967	0.264961	-4.62918	-3.54521	0.217674	1.47805	1.22414	NA	NA	NA	NA	NA	NA	NA
chr19_931800_932400	0.635223	0.163699	0.00032034	-0.0767076	-1.36918	-3.05683	0.161309	0.977399	0.8263	NA	NA	NA	NA	NA	NA	NA
chr19_9318000_9318600	0.0139768	0.0317344	0.211312	-0.6767	-3.16222	-1.54241	0.271512	1.45611	1.22774	NA	NA	NA	NA	NA	NA	NA
chr19_9319800_9320400	0.105967	0.268338	0.379462	-0.565715	-1.51052	1.02529	0.347458	1.35868	1.16251	0.103782	0.320515	-2.53582	1.78814	-1.41813	0.171546	0.012982
chr19_9321000_9321600	0.082203	0.0600117	0.146887	-0.431484	-2.2841	-1.50243	0.246296	1.20366	1.0294	NA	NA	NA	NA	NA	NA	NA
chr19_9321600_9322200	0.792786	0.149611	0.168748	-0.067201	-1.72167	-1.40735	0.255278	1.18762	1.01679	NA	NA	NA	NA	NA	NA	NA
chr19_9322200_9322800	0.265904	0.0419877	0.187265	-0.26048	-1.90269	1.04685	0.2331	0.926161	0.78957	0.0304405	0.189528	-2.94954	1.21704	-2.42353	0.0249782	0.00281756
chr19_9323400_9324000	0.0259053	0.00822942	0.316705	-0.578591	-3.55234	-1.13565	0.25669	1.32323	1.12976	NA	NA	NA	NA	NA	NA	NA
chr19_932400_933000	0.419946	0.175643	9.48691e-05	0.120904	-1.28551	-3.22415	0.149423	0.943921	0.799724	NA	NA	NA	NA	NA	NA	NA
chr19_9324000_9324600	0.853767	0.000554149	0.961413	-0.0318049	-3.14868	-0.0367772	0.172208	0.888727	0.758669	NA	NA	NA	NA	NA	NA	NA
chr19_9324600_9325200	0.450204	0.0138801	0.022405	0.176027	-3.23154	-2.55661	0.232406	1.29524	1.10596	NA	NA	NA	NA	NA	NA	NA
chr19_933000_933600	0.0122707	1.01514e-13	1.09837e-27	0.439927	2.31609	3.52779	0.173162	0.277503	0.250784	0.00018192	0.00236996	-1.2117	0.374033	-3.23955	0.00410771	0.000736513
chr19_933600_934200	0.514045	1.53541e-12	1.0404e-28	0.12059	2.28375	3.81268	0.184279	0.291111	0.263039	0.000214883	0.00221174	-1.52893	0.392346	-3.89689	0.000895252	0.000261981
chr19_9339000_9339600	0.253796	0.23639	0.0690116	0.342199	1.16383	1.52552	0.298507	0.978275	0.831861	0.093362	0.0988066	-0.361695	1.28414	-0.281663	0.781096	0.0525742
chr19_934200_934800	0.961158	0.0379336	0.0369085	-0.00812683	-1.89728	-1.62318	0.166543	0.904563	0.769655	NA	NA	NA	NA	NA	NA	NA
chr19_934800_935400	0.285617	0.000158092	0.985115	0.212789	-3.9502	-0.0160317	0.198442	1.01429	0.85762	NA	NA	NA	NA	NA	NA	NA
chr19_935400_936000	0.104868	0.0505512	0.0491819	0.417456	-2.7107	-2.32659	0.255582	1.37321	1.17148	NA	NA	NA	NA	NA	NA	NA
chr19_9357600_9358200	0.0107854	0.270362	0.669402	-0.884697	-1.56226	0.516462	0.341885	1.41119	1.20679	0.104436	0.481802	-2.07873	1.85683	-1.1195	0.276191	0.0196597
chr19_936000_936600	0.693003	0.050483	0.000120936	0.080003	-2.51298	-4.30778	0.202191	1.27267	1.08595	NA	NA	NA	NA	NA	NA	NA
chr19_9362400_9363000	0.810995	0.00143691	0.403199	-0.0549192	-3.76635	-0.829864	0.229173	1.15586	0.989438	NA	NA	NA	NA	NA	NA	NA
chr19_9363000_9363600	0.761211	0.00770566	0.067723	-0.0743192	-3.74631	-2.17397	0.244034	1.38354	1.17986	NA	NA	NA	NA	NA	NA	NA
chr19_9365400_9366000	0.727616	0.147419	0.263558	-0.0711071	-1.39242	-0.910294	0.203706	0.955293	0.8106	NA	NA	NA	NA	NA	NA	NA
chr19_936600_937200	0.591346	0.0163195	0.00111368	-0.116117	-3.2991	-3.85356	0.21573	1.35539	1.15507	NA	NA	NA	NA	NA	NA	NA
chr19_9366000_9366600	0.616788	0.847279	0.493016	-0.126419	-0.195389	-0.590044	0.252011	1.01246	0.858239	NA	NA	NA	NA	NA	NA	NA
chr19_938400_939000	0.432324	0.00360627	0.000836984	0.153015	-3.89922	-3.8375	0.194249	1.31471	1.12146	NA	NA	NA	NA	NA	NA	NA
chr19_939600_940200	0.789509	0.154574	0.0195942	-0.0471319	-1.31258	-1.83888	0.176187	0.916551	0.777876	NA	NA	NA	NA	NA	NA	NA
chr19_9397800_9398400	0.166658	0.00202942	0.905656	-0.354183	-3.84189	-0.12391	0.254627	1.21927	1.0434	NA	NA	NA	NA	NA	NA	NA
chr19_9398400_9399000	0.79675	0.048623	0.352868	0.0718635	-2.80488	-1.12076	0.278436	1.40877	1.20194	NA	NA	NA	NA	NA	NA	NA
chr19_940200_940800	0.220638	0.119765	0.0802339	0.305215	-1.85305	-1.7869	0.247964	1.18308	1.01332	NA	NA	NA	NA	NA	NA	NA
chr19_9405600_9406200	0.682524	0.690396	0.0301075	-0.118626	-0.575686	-2.69384	0.289359	1.44201	1.22824	NA	NA	NA	NA	NA	NA	NA
chr19_9406200_9406800	0.877827	0.122185	0.00415701	-0.041257	-2.3908	-3.70645	0.267844	1.53647	1.26985	NA	NA	NA	NA	NA	NA	NA
chr19_9406800_9407400	0.0588739	0.0011916	0.138095	0.420937	-4.01124	-1.54455	0.220819	1.20976	1.035	NA	NA	NA	NA	NA	NA	NA
chr19_940800_941400	0.67262	0.000122712	0.678644	0.073962	-3.51084	0.313344	0.17463	0.88592	0.754553	0.00394205	0.486081	-3.82418	1.1637	-3.28622	0.00369124	0.000685793
chr19_941400_942000	0.726109	1.10643e-05	0.0279946	-0.0551635	-4.83493	-2.001	0.157125	1.05631	0.900208	NA	NA	NA	NA	NA	NA	NA
chr19_942000_942600	0.168607	0.00773097	0.0198976	-0.190107	-2.21606	-1.65627	0.137303	0.818752	0.702398	NA	NA	NA	NA	NA	NA	NA
chr19_9423000_9423600	0.848665	0.0883673	0.861788	0.0488358	-1.86005	-0.160872	0.255403	1.08315	0.922161	NA	NA	NA	NA	NA	NA	NA
chr19_9423600_9424200	0.23781	0.595076	0.867244	0.307275	-0.549895	-0.146541	0.259071	1.03201	0.87488	NA	NA	NA	NA	NA	NA	NA
chr19_9425400_9426000	0.223861	0.023933	0.00328338	-0.219527	-2.3561	-2.62288	0.179604	1.03085	0.875283	NA	NA	NA	NA	NA	NA	NA
chr19_942600_943200	0.851547	0.0103432	0.0220289	0.0335461	-2.60991	-1.96595	0.178887	1.0027	0.848009	NA	NA	NA	NA	NA	NA	NA
chr19_9426000_9426600	0.0487743	0.108782	0.0331392	-0.421492	-1.68137	-1.9063	0.211841	1.04108	0.885072	NA	NA	NA	NA	NA	NA	NA
chr19_9435000_9435600	0.331078	0.000564996	0.975463	-0.231356	-3.97291	-0.0296496	0.237124	1.12315	0.962093	NA	NA	NA	NA	NA	NA	NA
chr19_9435600_9436200	0.317902	0.000379685	0.796981	-0.24694	-4.58357	-0.276584	0.246271	1.25529	1.07288	NA	NA	NA	NA	NA	NA	NA
chr19_943800_944400	0.840477	0.011935	0.133014	0.0319092	-2.17108	-1.10388	0.158205	0.851154	0.73008	NA	NA	NA	NA	NA	NA	NA
chr19_944400_945000	0.653818	0.0803685	0.0903148	0.0691112	-1.36356	-1.14045	0.153742	0.773603	0.668213	NA	NA	NA	NA	NA	NA	NA
chr19_9445800_9446400	0.588228	0.0890303	0.646445	0.177158	-2.67191	-0.595842	0.326386	1.55919	1.29587	NA	NA	NA	NA	NA	NA	NA
chr19_945000_945600	0.662495	0.0315107	0.00447747	-0.089697	-2.47792	-2.82197	0.205025	1.13948	0.975113	NA	NA	NA	NA	NA	NA	NA
chr19_945600_946200	0.540577	0.134203	0.244653	-0.111327	-1.28334	-0.850039	0.181433	0.851394	0.727247	NA	NA	NA	NA	NA	NA	NA
chr19_946800_947400	0.0519647	0.0345223	0.228246	-0.533177	-2.94113	-1.42361	0.271773	1.37636	1.17584	NA	NA	NA	NA	NA	NA	NA
chr19_947400_948000	0.695913	0.0588427	0.0389176	0.0773636	-1.90491	-1.76417	0.197492	0.999171	0.845457	NA	NA	NA	NA	NA	NA	NA
chr19_948000_948600	0.820372	0.00724068	0.000393118	-0.0407118	-3.20431	-3.65463	0.178924	1.17392	1.0036	NA	NA	NA	NA	NA	NA	NA
chr19_9482400_9483000	0.775455	0.0114385	0.0393423	-0.0721658	-3.74995	-2.57451	0.252457	1.46123	1.23652	NA	NA	NA	NA	NA	NA	NA
chr19_9483000_9483600	0.970226	0.000132478	0.414929	-0.00739762	-4.15349	-0.733206	0.197808	1.05356	0.89642	NA	NA	NA	NA	NA	NA	NA
chr19_948600_949200	0.83388	0.00355697	0.681836	0.0437075	-2.88566	0.339343	0.207973	0.97148	0.825849	0.0110509	0.487484	-3.22501	1.27507	-2.52928	0.0199443	0.00237203
chr19_9489000_9489600	0.45417	0.0204274	0.00643438	0.161841	-2.91886	-2.94279	0.215563	1.24322	1.06214	NA	NA	NA	NA	NA	NA	NA
chr19_949200_949800	0.574446	0.104001	0.380804	0.129696	-1.51056	0.693626	0.230377	0.922483	0.788683	0.0509408	0.321364	-2.20418	1.21367	-1.81613	0.0843721	0.00723994
chr19_9497400_9498000	0.0144376	0.000982782	0.088811	-0.604222	-4.95943	-2.10116	0.243616	1.46994	1.22528	NA	NA	NA	NA	NA	NA	NA
chr19_949800_950400	0.658631	0.109823	0.0703534	-0.101207	-1.71003	-1.65676	0.228538	1.06197	0.90783	NA	NA	NA	NA	NA	NA	NA
chr19_9498000_9498600	0.200172	0.0050889	0.0248753	-0.258489	-3.1482	-2.14459	0.200729	1.10429	0.944651	NA	NA	NA	NA	NA	NA	NA
chr19_9498600_9499200	0.54128	0.0428028	0.00257462	0.137208	-2.6559	-3.40697	0.224001	1.298	1.10784	NA	NA	NA	NA	NA	NA	NA
chr19_950400_951000	0.946397	0.000899528	0.171442	-0.0140227	-3.73037	-1.29055	0.20816	1.09704	0.938346	NA	NA	NA	NA	NA	NA	NA
chr19_951000_951600	0.707164	0.0107692	0.195478	0.101641	-3.90734	-1.65897	0.269955	1.50965	1.27476	NA	NA	NA	NA	NA	NA	NA
chr19_9510000_9510600	0.629072	0.0467229	0.142029	-0.131012	-2.82831	-1.77603	0.27057	1.40826	1.2021	NA	NA	NA	NA	NA	NA	NA
chr19_951600_952200	0.0776993	3.61234e-05	0.873355	0.400144	-4.87271	-0.155601	0.22498	1.13784	0.974211	NA	NA	NA	NA	NA	NA	NA
chr19_9518400_9519000	0.430102	0.19567	3.27056e-06	0.149092	-1.55838	-4.98016	0.188357	1.19799	1.02292	NA	NA	NA	NA	NA	NA	NA
chr19_9519000_9519600	0.794884	0.105732	0.00655896	0.0623523	-2.15007	-3.11266	0.239337	1.31966	1.12615	NA	NA	NA	NA	NA	NA	NA
chr19_952200_952800	0.520555	8.34059e-10	6.48443e-29	0.176967	2.8477	5.62824	0.274674	0.429058	0.386	0.00049151	0.00219047	-2.78054	0.577137	-4.81781	0.000104607	9.22352e-05
chr19_952800_953400	0.635266	3.53628e-06	1.47682e-28	-0.119325	1.95914	5.24009	0.250961	0.403926	0.363114	0.00194907	0.00223347	-3.28095	0.543146	-6.04064	6.62628e-06	2.44358e-05
chr19_9531600_9532200	0.767938	0.72498	0.000179511	0.082659	-0.314778	2.95838	0.279532	0.89276	0.766427	0.255078	0.0106273	-3.27315	1.17662	-2.78183	0.01151	0.00157186
chr19_9532200_9532800	0.589916	0.493933	3.38378e-06	0.186276	0.655189	3.98164	0.344746	0.955021	0.819166	0.179252	0.00745668	-3.32645	1.25821	-2.64379	0.0155752	0.00196899
chr19_953400_954000	0.309002	0.0759508	0.00523316	0.211414	-1.93323	-2.61775	0.206984	1.08045	0.921287	NA	NA	NA	NA	NA	NA	NA
chr19_9538200_9538800	0.984123	0.000656118	0.537312	-0.00455985	-3.95893	-0.600233	0.22869	1.13317	0.970369	NA	NA	NA	NA	NA	NA	NA
chr19_9539400_9540000	0.00146996	0.180312	0.0560733	-0.880295	-1.89937	-2.31894	0.270737	1.40986	1.20271	NA	NA	NA	NA	NA	NA	NA
chr19_954000_954600	0.363349	0.0484725	0.00151323	0.169688	-2.09872	-2.90324	0.186004	1.05338	0.895366	NA	NA	NA	NA	NA	NA	NA
chr19_9540000_9540600	0.079489	0.840452	0.28448	-0.496928	0.233758	-1.06797	0.281096	1.15878	0.993603	0.289853	0.257756	1.30173	1.52644	0.852787	0.403875	0.0278804
chr19_9540600_9541200	0.442649	0.146238	0.0494502	-0.191076	-1.79168	-2.07899	0.248108	1.22559	1.04807	NA	NA	NA	NA	NA	NA	NA
chr19_9541200_9541800	0.60872	0.293617	0.00239019	0.0980355	-1.06711	-2.65114	0.191038	1.01188	0.855457	NA	NA	NA	NA	NA	NA	NA
chr19_9541800_9542400	0.895111	0.45918	0.00178677	0.0268739	-0.756883	-2.75436	0.20343	1.01943	0.863186	NA	NA	NA	NA	NA	NA	NA
chr19_954600_955200	0.235831	0.0145436	0.24098	0.208245	-2.22445	-0.900074	0.174833	0.897867	0.764043	NA	NA	NA	NA	NA	NA	NA
chr19_9547200_9547800	0.571859	0.228046	0.0212593	0.156153	-1.82324	-2.97553	0.275506	1.50525	1.27582	NA	NA	NA	NA	NA	NA	NA
chr19_9547800_9548400	0.997725	0.0843978	0.0117979	0.000651637	-2.0403	-2.56441	0.228127	1.17304	1.00369	NA	NA	NA	NA	NA	NA	NA
chr19_9548400_9549000	0.421493	0.121127	0.0426041	-0.213047	-2.17136	-2.43157	0.264181	1.39145	1.18721	NA	NA	NA	NA	NA	NA	NA
chr19_955200_955800	0.766405	0.0119604	0.0417874	0.0540821	-2.5653	-1.74875	0.181656	1.00602	0.850382	NA	NA	NA	NA	NA	NA	NA
chr19_955800_956400	0.782464	0.00675065	0.0167938	0.0472035	-2.83387	-2.10678	0.170598	1.029	0.86943	NA	NA	NA	NA	NA	NA	NA
chr19_9559800_9560400	0.619147	0.0877555	0.173617	0.134616	-2.40781	-1.62828	0.27016	1.3994	1.18996	NA	NA	NA	NA	NA	NA	NA
chr19_9562800_9563400	0.364695	0.475292	0.0331391	0.259031	-1.0516	-2.69223	0.284739	1.46867	1.24997	NA	NA	NA	NA	NA	NA	NA
chr19_956400_957000	0.0561922	0.0259543	0.950295	0.348345	-1.83271	0.0438776	0.180757	0.813349	0.702503	0.0243335	0.582239	-1.87658	1.07473	-1.7461	0.0961376	0.00805109
chr19_957000_957600	0.824037	0.0140512	0.0241866	-0.0361129	-2.28663	-1.77624	0.162076	0.918192	0.778571	NA	NA	NA	NA	NA	NA	NA
chr19_9574200_9574800	0.0347216	0.43744	0.00741055	0.594644	-1.187	-3.4383	0.278588	1.52379	1.26339	NA	NA	NA	NA	NA	NA	NA
chr19_957600_958200	0.559299	0.00942488	0.00372301	-0.123943	-3.41168	-3.2628	0.211714	1.2941	1.10403	NA	NA	NA	NA	NA	NA	NA
chr19_9583800_9584400	0.989728	0.0192683	0.550961	-0.00281402	-2.39409	-0.511182	0.218154	1.00996	0.854944	NA	NA	NA	NA	NA	NA	NA
chr19_9584400_9585000	0.703067	0.00148495	0.828612	-0.0837738	-3.36334	-0.190829	0.219278	1.0354	0.879691	NA	NA	NA	NA	NA	NA	NA
chr19_958800_959400	0.963572	0.274323	0.506877	-0.0110884	-1.04508	0.538198	0.24231	0.951886	0.8086	0.105712	0.397046	-1.58327	1.24897	-1.26767	0.219478	0.0160391
chr19_9589200_9589800	0.871927	0.187139	7.3463e-18	-0.0388107	0.638946	4.30484	0.240259	0.481774	0.42811	0.0774919	0.00372035	-3.66589	0.644503	-5.68794	1.44516e-05	3.51587e-05
chr19_9589800_9590400	0.851735	0.157113	9.7891e-19	0.044917	0.679923	4.41957	0.239832	0.477726	0.424495	0.0678629	0.00366547	-3.73965	0.639076	-5.85165	1.00448e-05	2.9451e-05
chr19_959400_960000	0.148219	0.00298754	0.257716	-0.304781	-3.23864	-1.03522	0.209516	1.06979	0.910563	NA	NA	NA	NA	NA	NA	NA
chr19_960000_960600	0.415527	0.0238506	0.0266356	0.157189	-2.39497	-1.99107	0.192427	1.04723	0.887726	NA	NA	NA	NA	NA	NA	NA
chr19_960600_961200	0.293083	0.56979	0.0636281	0.180959	-0.448997	-1.26873	0.171403	0.787932	0.678065	NA	NA	NA	NA	NA	NA	NA
chr19_961200_961800	0.954303	0.0103224	0.590659	-0.0126673	-2.66214	-0.467418	0.220617	1.02248	0.866797	NA	NA	NA	NA	NA	NA	NA
chr19_9616200_9616800	0.702591	0.0199062	0.00226637	0.0899973	-3.48392	-3.86575	0.235173	1.47758	1.2406	NA	NA	NA	NA	NA	NA	NA
chr19_9616800_9617400	0.0281846	0.190738	0.00274447	0.599204	-1.99436	-3.8282	0.269901	1.51614	1.25318	NA	NA	NA	NA	NA	NA	NA
chr19_9620400_9621000	0.540177	1.90444e-06	0.640986	0.121333	-5.46051	-0.437318	0.197544	1.09331	0.935562	NA	NA	NA	NA	NA	NA	NA
chr19_9621000_9621600	0.784721	2.4693e-07	0.732308	-0.0533339	-5.68684	0.305183	0.194827	1.0427	0.890242	0.00127048	0.509624	-5.99203	1.37104	-4.37043	0.000295956	0.000141205
chr19_9621600_9622200	0.305923	0.795032	0.0227312	-0.2994	0.256132	1.92902	0.291258	0.983881	0.836536	0.276533	0.0534323	-1.67289	1.29144	-1.29537	0.209945	0.0154244
chr19_962400_963000	0.393375	0.0400291	0.111468	-0.214515	-2.54078	-1.68063	0.250478	1.22463	1.04858	NA	NA	NA	NA	NA	NA	NA
chr19_963000_963600	0.393844	0.023796	0.486623	0.144594	-1.8911	-0.497023	0.169002	0.826573	0.712349	NA	NA	NA	NA	NA	NA	NA
chr19_963600_964200	0.340333	0.165688	0.696639	0.177525	-1.05173	0.255128	0.185482	0.754357	0.652925	0.0705963	0.494305	-1.30685	0.997679	-1.30989	0.205079	0.015111
chr19_964200_964800	0.339792	0.0102126	0.000493099	-0.195621	-3.48669	-4.07479	0.204159	1.3372	1.13928	NA	NA	NA	NA	NA	NA	NA
chr19_964800_965400	0.680462	0.0892019	0.00107346	-0.0944201	-2.26744	-3.78037	0.228741	1.32389	1.12937	NA	NA	NA	NA	NA	NA	NA
chr19_966000_966600	0.467296	0.00335994	0.0703203	0.176678	-4.2564	-2.19859	0.242332	1.42399	1.20459	NA	NA	NA	NA	NA	NA	NA
chr19_966600_967200	0.60648	0.00108814	0.20435	0.101741	-3.47921	-1.12896	0.197025	1.04067	0.884903	NA	NA	NA	NA	NA	NA	NA
chr19_9672600_9673200	0.0628362	0.0478181	3.16566e-10	0.646458	1.61189	4.80992	0.344446	0.806635	0.704409	0.0325011	0.00423412	-3.19803	1.07091	-2.98626	0.00729798	0.00111552
chr19_9673200_9673800	0.977692	0.640082	2.86096e-08	0.00956437	-0.447946	4.82587	0.341365	0.955707	0.815699	0.227899	0.00509073	-5.27381	1.25648	-4.19729	0.000443519	0.000172504
chr19_9674400_9675000	0.109082	1.67794e-06	0.549203	0.312353	-5.61633	-0.57445	0.193569	1.11798	0.956527	NA	NA	NA	NA	NA	NA	NA
chr19_9675000_9675600	0.0632967	0.00917898	0.191825	0.474309	-3.5552	-1.50466	0.253169	1.34372	1.14669	NA	NA	NA	NA	NA	NA	NA
chr19_9675600_9676200	0.0883929	0.011218	0.203492	-0.470732	-3.91769	-1.60855	0.274141	1.52238	1.25841	NA	NA	NA	NA	NA	NA	NA
chr19_9676200_9676800	0.00270668	0.0397695	0.169792	0.770648	-2.57028	-1.46103	0.251908	1.23721	1.05818	NA	NA	NA	NA	NA	NA	NA
chr19_9676800_9677400	0.00769996	0.0217343	0.0236918	0.641308	-3.06469	-2.57751	0.236816	1.31894	1.12574	NA	NA	NA	NA	NA	NA	NA
chr19_9679200_9679800	0.251095	0.475014	0.00624266	0.251763	-0.734168	-2.42205	0.218365	1.0247	0.870906	NA	NA	NA	NA	NA	NA	NA
chr19_9679800_9680400	0.076299	0.0455719	0.00744849	0.411961	-2.51907	-2.90015	0.230516	1.24757	1.06635	NA	NA	NA	NA	NA	NA	NA
chr19_9683400_9684000	0.188604	0.189683	0.140908	-0.364035	-1.81704	-1.74247	0.275406	1.37804	1.17604	NA	NA	NA	NA	NA	NA	NA
chr19_968400_969000	0.862276	0.00500671	0.191898	-0.0453909	-4.29132	-1.64818	0.261124	1.50236	1.25628	NA	NA	NA	NA	NA	NA	NA
chr19_9699600_9700200	0.16798	0.0417906	0.0544049	0.330254	-2.4699	-1.99546	0.238169	1.20108	1.02777	NA	NA	NA	NA	NA	NA	NA
chr19_9700200_9700800	0.575986	0.256448	0.0153277	-0.109229	-1.12763	-2.05603	0.194807	0.989187	0.836546	NA	NA	NA	NA	NA	NA	NA
chr19_9700800_9701400	0.351088	0.707493	0.170085	-0.278157	0.468882	-1.47403	0.297202	1.2468	1.06833	0.249509	0.176991	1.94291	1.6419	1.18333	0.250554	0.0180266
chr19_9702000_9702600	0.98136	0.0741368	0.0290137	-0.00554482	-2.16927	-2.27564	0.236863	1.20475	1.03048	NA	NA	NA	NA	NA	NA	NA
chr19_9708000_9708600	0.497024	0.000995869	0.112646	0.1593	-3.30315	1.32622	0.233874	0.980181	0.830209	0.00724356	0.133787	-4.62937	1.28452	-3.60396	0.00177198	0.000410546
chr19_9724800_9725400	0.548109	0.00637357	0.0254625	-0.143677	-3.90954	-2.7158	0.238584	1.4094	1.20118	NA	NA	NA	NA	NA	NA	NA
chr19_9725400_9726000	0.65068	0.0687093	0.00312341	-0.0958355	-2.072	-2.91019	0.211141	1.1286	0.965912	NA	NA	NA	NA	NA	NA	NA
chr19_9727200_9727800	0.00401501	0.0523149	0.00440394	0.727552	-2.86033	-3.60953	0.248281	1.46018	1.24486	NA	NA	NA	NA	NA	NA	NA
chr19_9727800_9728400	0.801546	0.120084	0.00279133	-0.0651673	-2.34143	-3.77052	0.25873	1.49618	1.23651	NA	NA	NA	NA	NA	NA	NA
chr19_9730200_9730800	0.683757	0.000859934	0.00336299	-0.0799574	-4.46994	-3.3363	0.195841	1.30937	1.11628	NA	NA	NA	NA	NA	NA	NA
chr19_973200_973800	0.16441	0.000459735	0.0168881	-0.27049	-4.33661	-2.49363	0.19342	1.20569	1.02998	NA	NA	NA	NA	NA	NA	NA
chr19_9735000_9735600	0.783759	0.0406633	0.00177802	-0.0616637	-2.76782	-3.64749	0.224227	1.33838	1.14253	NA	NA	NA	NA	NA	NA	NA
chr19_9735600_9736200	0.39365	0.245114	0.0658341	0.116851	-0.750774	-1.03563	0.136521	0.642952	0.558127	NA	NA	NA	NA	NA	NA	NA
chr19_9736200_9736800	0.560307	0.0185087	0.0617488	0.0919142	-2.0762	-1.40009	0.157408	0.870166	0.742857	NA	NA	NA	NA	NA	NA	NA
chr19_9736800_9737400	0.438405	0.0382936	0.0775231	-0.207911	-3.13133	-2.23422	0.267466	1.49576	1.25543	NA	NA	NA	NA	NA	NA	NA
chr19_973800_974400	0.605976	0.00187099	0.000669447	-0.089507	-3.67276	-3.44724	0.17309	1.15622	0.988372	NA	NA	NA	NA	NA	NA	NA
chr19_974400_975000	0.712857	0.251721	0.0243778	0.0673824	-1.10617	-1.86049	0.182685	0.960699	0.816615	NA	NA	NA	NA	NA	NA	NA
chr19_976200_976800	0.507663	0.00304425	0.0796757	0.128538	-3.09936	-1.53899	0.193476	1.02586	0.871102	NA	NA	NA	NA	NA	NA	NA
chr19_9767400_9768000	0.841997	0.0254196	0.50828	0.0527554	-2.49029	0.622788	0.26411	1.10111	0.938793	0.0241122	0.397791	-3.11308	1.44699	-2.15142	0.043844	0.00432355
chr19_976800_977400	0.727113	0.0134984	0.26847	0.0620707	-2.25304	-0.849528	0.177477	0.899308	0.764339	NA	NA	NA	NA	NA	NA	NA
chr19_9768000_9768600	0.157442	0.00477262	0.199804	-0.290407	-2.51148	0.964748	0.204208	0.874303	0.748557	0.0123354	0.198839	-3.47623	1.15097	-3.02025	0.00676042	0.00105329
chr19_9768600_9769200	0.520415	0.000408324	0.00489383	0.124563	-4.86315	-3.26925	0.193273	1.33945	1.14146	NA	NA	NA	NA	NA	NA	NA
chr19_977400_978000	0.615105	0.126533	0.00100364	0.117217	-2.0373	-3.80636	0.232554	1.32464	1.13029	NA	NA	NA	NA	NA	NA	NA
chr19_9775800_9776400	0.236385	0.651088	0.308013	0.283621	-0.39402	0.76322	0.238399	0.86918	0.745693	0.231449	0.273706	-1.15724	1.14522	-1.01049	0.324328	0.0227602
chr19_9776400_9777000	0.574372	0.594019	0.423352	0.118771	0.386865	0.504863	0.210931	0.723964	0.628557	0.21267	0.348023	-0.117999	0.958753	-0.123075	0.903276	0.0605424
chr19_9784200_9784800	0.529852	4.05692e-23	3.19755e-32	-0.139895	3.70817	4.42244	0.222069	0.304212	0.276595	0	0.00182804	-0.714263	0.411156	-1.7372	0.0977281	0.00815735
chr19_9784800_9785400	0.728787	3.73609e-30	9.2089e-40	-0.091927	4.77449	5.62924	0.264535	0.316107	0.290529	0	0.00116556	-0.854747	0.429337	-1.99085	0.0603368	0.00553912
chr19_9785400_9786000	0.447908	0.116643	0.00846508	0.190348	-2.1755	-3.14245	0.250041	1.37709	1.17492	NA	NA	NA	NA	NA	NA	NA
chr19_9786000_9786600	0.30237	0.0882292	0.00428138	0.250063	-2.34933	-3.39435	0.241475	1.36747	1.16686	NA	NA	NA	NA	NA	NA	NA
chr19_9789600_9790200	0.0943489	0.0232011	0.752171	-0.467274	-3.07259	-0.361548	0.277235	1.33713	1.14247	NA	NA	NA	NA	NA	NA	NA
chr19_9792600_9793200	0.640167	0.454615	8.09763e-05	0.111434	-1.03363	-4.78562	0.237809	1.37809	1.17484	NA	NA	NA	NA	NA	NA	NA
chr19_9793200_9793800	0.206793	0.018659	0.0330549	-0.300721	-3.07589	-2.37574	0.236992	1.29084	1.10249	NA	NA	NA	NA	NA	NA	NA
chr19_9793800_9794400	0.299024	0.538192	0.0148759	-0.262934	-0.74051	-2.53468	0.252145	1.19975	1.0266	NA	NA	NA	NA	NA	NA	NA
chr19_979800_980400	0.590578	0.0442425	0.13374	-0.116686	-2.07289	-1.30365	0.216339	1.02015	0.863825	NA	NA	NA	NA	NA	NA	NA
chr19_980400_981000	0.999918	0.0367465	2.43638e-05	-1.59071e-05	-1.05053	1.9122	0.153753	0.49769	0.436379	0.028539	0.00869863	-2.96273	0.661908	-4.47604	0.000231331	0.000125635
chr19_9807000_9807600	0.60622	0.0259535	0.230781	-0.139083	-3.22663	-1.47043	0.269143	1.43196	1.22117	NA	NA	NA	NA	NA	NA	NA
chr19_9809400_9810000	0.902197	0.0193205	0.0985922	0.0308695	-3.12635	-1.87524	0.250703	1.31945	1.12701	NA	NA	NA	NA	NA	NA	NA
chr19_981000_981600	0.197244	0.031065	0.231813	-0.320309	-2.51508	-1.18474	0.247108	1.15347	0.9861	NA	NA	NA	NA	NA	NA	NA
chr19_9810000_9810600	0.659626	0.00408484	0.452851	-0.111668	-3.72423	-0.819418	0.25295	1.27341	1.08823	NA	NA	NA	NA	NA	NA	NA
chr19_9810600_9811200	0.590827	0.0320347	0.0352949	-0.121603	-2.54209	-2.13558	0.225608	1.17265	1.00372	NA	NA	NA	NA	NA	NA	NA
chr19_9811200_9811800	0.788551	0.343008	0.842214	0.0387432	-0.541459	0.0988797	0.144156	0.568883	0.495712	0.128362	0.551224	-0.640339	0.754558	-0.848627	0.406132	0.0280219
chr19_9813600_9814200	0.702525	0.0119306	0.0703245	0.0913231	-3.27279	-2.00046	0.238581	1.283	1.09605	NA	NA	NA	NA	NA	NA	NA
chr19_9817800_9818400	0.299674	0.169182	0.0313969	-0.270961	-1.91608	-2.57171	0.260194	1.38576	1.1818	NA	NA	NA	NA	NA	NA	NA
chr19_9818400_9819000	0.533867	0.104059	0.835655	0.124644	-1.44968	-0.157507	0.19981	0.885461	0.757679	NA	NA	NA	NA	NA	NA	NA
chr19_9819000_9819600	0.801578	0.0263254	0.430798	-0.0542611	-2.04367	0.611748	0.215466	0.909271	0.774027	0.0245084	0.352518	-2.65542	1.19411	-2.22377	0.0378464	0.00386523
chr19_982200_982800	0.398962	0.00140522	0.0359424	-0.189266	-4.28685	-2.37471	0.223633	1.31284	1.1201	NA	NA	NA	NA	NA	NA	NA
chr19_9822600_9823200	0.883509	0.253022	0.0195666	0.0374158	-1.48741	-2.61667	0.254846	1.29537	1.10663	NA	NA	NA	NA	NA	NA	NA
chr19_9826800_9827400	0.307566	0.042729	0.292596	-0.254402	-2.3712	-1.04752	0.248329	1.15844	0.991196	NA	NA	NA	NA	NA	NA	NA
chr19_9827400_9828000	0.874804	0.980916	0.905167	-0.0326982	0.018563	0.0800228	0.207111	0.774493	0.670349	0.327095	0.570519	-0.0614598	1.02431	-0.0600013	0.95275	0.063756
chr19_9828000_9828600	0.747381	0.0840665	0.820415	0.0552288	-1.31439	-0.148658	0.171096	0.754874	0.653497	NA	NA	NA	NA	NA	NA	NA
chr19_9828600_9829200	0.704309	4.16014e-05	0.580118	-0.0820784	-4.84112	-0.540819	0.215788	1.14006	0.975087	NA	NA	NA	NA	NA	NA	NA
chr19_983400_984000	0.151104	0.000181205	0.301285	-0.338533	-5.10173	-1.17094	0.234387	1.32259	1.12818	NA	NA	NA	NA	NA	NA	NA
chr19_9834600_9835200	0.302592	0.000582147	0.00305141	0.191209	-4.40573	-3.21843	0.184727	1.24858	1.06554	NA	NA	NA	NA	NA	NA	NA
chr19_9835200_9835800	0.497441	0.00141306	0.556709	-0.118999	-2.67127	0.414102	0.174877	0.8185	0.702709	0.00806992	0.424844	-3.08537	1.07877	-2.86009	0.00967747	0.00138419
chr19_9835800_9836400	0.443437	0.000457039	0.0626772	-0.145429	-3.87248	-1.72528	0.189163	1.07615	0.9187	NA	NA	NA	NA	NA	NA	NA
chr19_984000_984600	0.0679294	0.0579506	0.264405	-0.308632	-1.27466	0.649046	0.167629	0.666188	0.578994	0.0359079	0.2441	-1.9237	0.882633	-2.1795	0.0414198	0.00413504
chr19_9842400_9843000	0.401857	0.0395488	0.000638684	0.174969	-2.55391	-3.67322	0.208018	1.22793	1.04902	NA	NA	NA	NA	NA	NA	NA
chr19_9844200_9844800	0.174802	0.66228	0.00265381	0.365364	-0.605848	-3.62276	0.267753	1.38387	1.18175	NA	NA	NA	NA	NA	NA	NA
chr19_984600_985200	0.159377	0.0079877	0.214474	-0.297621	-2.40157	0.948966	0.210264	0.891076	0.760639	0.0149685	0.209204	-3.35053	1.17158	-2.85985	0.0096826	0.00138496
chr19_9846000_9846600	0.266298	0.00109494	0.424819	-0.198225	-3.15362	-0.639855	0.177536	0.943813	0.799154	NA	NA	NA	NA	NA	NA	NA
chr19_9846600_9847200	0.209775	0.0371518	0.55306	-0.21291	-1.66853	-0.405953	0.168901	0.792193	0.682548	NA	NA	NA	NA	NA	NA	NA
chr19_9847200_9847800	0.681294	0.0118187	0.162745	-0.0735435	-2.38	-1.11039	0.178659	0.93175	0.790852	NA	NA	NA	NA	NA	NA	NA
chr19_9847800_9848400	0.719185	0.0222757	0.016403	0.078294	-2.69328	-2.42214	0.217273	1.16394	0.995893	NA	NA	NA	NA	NA	NA	NA
chr19_9848400_9849000	0.326227	0.0112251	0.205022	-0.199931	-2.60959	-1.09496	0.202863	1.01416	0.859531	NA	NA	NA	NA	NA	NA	NA
chr19_9849000_9849600	0.578513	0.000953163	0.0964933	0.115951	-3.88418	-1.64489	0.208174	1.14812	0.982327	NA	NA	NA	NA	NA	NA	NA
chr19_9850200_9850800	0.338741	0.579744	0.010243	0.160542	-0.460349	-1.85125	0.167185	0.829183	0.710275	NA	NA	NA	NA	NA	NA	NA
chr19_9850800_9851400	0.972314	0.211036	0.0116423	0.00644357	-1.20783	-2.08389	0.185295	0.960841	0.81407	NA	NA	NA	NA	NA	NA	NA
chr19_985200_985800	0.814364	0.024151	0.00460899	0.0493004	-2.73255	-2.95206	0.209532	1.19743	1.0235	NA	NA	NA	NA	NA	NA	NA
chr19_9853800_9854400	0.973386	0.00114088	0.507126	-0.00681143	-3.11587	0.52767	0.203766	0.936001	0.793248	0.0075593	0.397144	-3.64354	1.22692	-2.96966	0.00757548	0.00114744
chr19_9854400_9855000	0.653088	0.00269519	0.834968	0.0761521	-2.58102	-0.15098	0.169024	0.8433	0.723215	NA	NA	NA	NA	NA	NA	NA
chr19_9856800_9857400	0.204645	0.19563	0.00895454	-0.198231	-1.08943	-1.90777	0.155479	0.837413	0.718659	NA	NA	NA	NA	NA	NA	NA
chr19_9857400_9858000	0.123647	0.972903	0.22173	-0.280133	-0.0258343	-0.806879	0.180741	0.759063	0.657089	NA	NA	NA	NA	NA	NA	NA
chr19_985800_986400	0.173226	0.0409307	0.128099	0.224544	-1.74713	-1.10924	0.163949	0.845962	0.724225	NA	NA	NA	NA	NA	NA	NA
chr19_9862800_9863400	0.514899	0.0708816	0.0447881	0.177862	-2.83551	-2.61141	0.272353	1.55669	1.28852	NA	NA	NA	NA	NA	NA	NA
chr19_986400_987000	0.775596	0.000124773	0.00870454	-0.0517552	-4.89139	-2.81123	0.181171	1.23568	1.05499	NA	NA	NA	NA	NA	NA	NA
chr19_9865800_9866400	0.337911	0.00141717	0.0263041	-0.227662	-4.75899	-2.70876	0.236672	1.45859	1.20501	NA	NA	NA	NA	NA	NA	NA
chr19_9871200_9871800	0.967956	0.114499	0.447879	0.0109789	-1.71929	0.698958	0.272755	1.08186	0.918094	0.0542807	0.362731	-2.41824	1.41891	-1.7043	0.103814	0.00856953
chr19_9871800_9872400	0.700544	0.0360588	0.261878	0.0938825	-2.06834	0.932322	0.243562	0.976217	0.827282	0.0282931	0.242397	-3.00066	1.27961	-2.34498	0.0294578	0.00318646
chr19_987600_988200	0.5661	0.00606267	0.0309088	-0.111882	-2.98222	-1.98553	0.194474	1.06846	0.909744	NA	NA	NA	NA	NA	NA	NA
chr19_9876000_9876600	0.101539	0.125403	0.0739658	0.444617	-2.12441	-2.11812	0.269567	1.37712	1.17564	NA	NA	NA	NA	NA	NA	NA
chr19_9878400_9879000	0.762112	0.0079421	0.339218	-0.0831167	-4.11546	-1.23054	0.273987	1.52585	1.28272	NA	NA	NA	NA	NA	NA	NA
chr19_9880800_9881400	0.323519	0.00511528	0.0694025	0.222545	-3.48633	-1.91696	0.224543	1.22365	1.0468	NA	NA	NA	NA	NA	NA	NA
chr19_9881400_9882000	0.249067	0.00995536	0.0667061	0.269655	-3.24549	-1.96167	0.232879	1.24032	1.06064	NA	NA	NA	NA	NA	NA	NA
chr19_988200_988800	0.336057	0.0527678	0.107967	-0.145033	-1.50489	-1.07683	0.150194	0.769735	0.665199	NA	NA	NA	NA	NA	NA	NA
chr19_9882600_9883200	0.465257	0.342756	0.00243733	-0.185458	-1.28206	-3.55637	0.253211	1.34629	1.14987	NA	NA	NA	NA	NA	NA	NA
chr19_9883200_9883800	0.903699	0.00176194	0.00343825	0.0209894	-3.49502	-2.7772	0.173136	1.0938	0.931469	NA	NA	NA	NA	NA	NA	NA
chr19_9883800_9884400	0.816431	3.82155e-05	0.0485048	0.0443902	-5.16612	-2.05942	0.190827	1.21041	1.0338	NA	NA	NA	NA	NA	NA	NA
chr19_9884400_9885000	0.560077	0.0129844	0.12623	0.159178	-3.93236	-1.99165	0.272441	1.56065	1.29392	NA	NA	NA	NA	NA	NA	NA
chr19_988800_989400	0.51441	0.326131	0.0148073	-0.102219	-0.787634	-1.7002	0.156342	0.799025	0.688132	NA	NA	NA	NA	NA	NA	NA
chr19_9889800_9890400	0.674122	0.000430219	0.161525	0.09294	-4.48574	-1.49247	0.220513	1.2406	1.05988	NA	NA	NA	NA	NA	NA	NA
chr19_9890400_9891000	0.162731	0.00117286	0.218351	0.325705	-4.15051	-1.32146	0.23197	1.24995	1.06824	NA	NA	NA	NA	NA	NA	NA
chr19_989400_990000	0.970317	0.00278026	0.0422488	0.00527169	-2.62827	-1.51528	0.141395	0.861557	0.738539	NA	NA	NA	NA	NA	NA	NA
chr19_9898200_9898800	0.725223	0.147592	0.0333152	-0.0939914	-2.06926	-2.60627	0.266821	1.42026	1.21129	NA	NA	NA	NA	NA	NA	NA
chr19_990000_990600	0.797144	0.00530827	0.29367	-0.0410184	-2.3677	-0.753951	0.159243	0.834708	0.715009	NA	NA	NA	NA	NA	NA	NA
chr19_9900000_9900600	0.823962	0.00121923	0.0121432	-0.0474453	-4.4687	-2.92975	0.212844	1.35057	1.15145	NA	NA	NA	NA	NA	NA	NA
chr19_9902400_9903000	0.6584	0.800223	0.0245008	0.135888	-0.386615	-2.89143	0.306631	1.52458	1.27024	NA	NA	NA	NA	NA	NA	NA
chr19_9903000_9903600	0.329808	0.137674	0.00341606	0.257347	-2.19919	-3.63049	0.263069	1.4721	1.2168	NA	NA	NA	NA	NA	NA	NA
chr19_9904800_9905400	0.485292	0.00407512	0.0415705	-0.180657	-4.57134	-2.6579	0.258133	1.56263	1.29109	NA	NA	NA	NA	NA	NA	NA
chr19_990600_991200	0.810257	0.0799929	0.433283	-0.0343725	-1.14595	-0.443198	0.142865	0.649325	0.563808	NA	NA	NA	NA	NA	NA	NA
chr19_9906000_9906600	0.279744	0.00114105	0.0762098	-0.247929	-4.49015	-2.05651	0.228396	1.34885	1.15038	NA	NA	NA	NA	NA	NA	NA
chr19_9906600_9907200	0.714214	0.00689494	0.0287572	-0.0825806	-3.52718	-2.42453	0.225003	1.28418	1.09611	NA	NA	NA	NA	NA	NA	NA
chr19_9907200_9907800	0.432864	0.0283774	0.00193019	-0.173282	-2.98185	-3.63088	0.220237	1.34479	1.14657	NA	NA	NA	NA	NA	NA	NA
chr19_9909000_9909600	0.226688	0.0602455	0.0480437	0.325544	-2.88662	-2.51784	0.267978	1.52258	1.26129	NA	NA	NA	NA	NA	NA	NA
chr19_991200_991800	0.160529	0.0723087	0.840935	0.322723	-1.74805	0.164701	0.228632	0.964578	0.818963	0.0406738	0.550847	-1.91275	1.26535	-1.51163	0.146267	0.0113617
chr19_9913200_9913800	0.598081	0.0302618	0.0363076	-0.116792	-2.49946	-2.06591	0.220992	1.1407	0.976398	NA	NA	NA	NA	NA	NA	NA
chr19_9913800_9914400	0.517271	0.0369597	0.105228	-0.150482	-2.35042	-1.55659	0.231735	1.11479	0.953999	NA	NA	NA	NA	NA	NA	NA
chr19_9914400_9915000	0.473613	0.00269467	0.288184	-0.159954	-3.34839	-0.997751	0.222545	1.094	0.93547	NA	NA	NA	NA	NA	NA	NA
chr19_991800_992400	0.904404	9.00894e-05	0.803853	0.0199591	-3.70413	-0.193828	0.165857	0.915669	0.77879	NA	NA	NA	NA	NA	NA	NA
chr19_992400_993000	0.661896	0.000200623	0.325464	-0.0657055	-3.33501	-0.733419	0.149902	0.870873	0.742997	NA	NA	NA	NA	NA	NA	NA
chr19_9924000_9924600	0.955978	0.00343663	0.00357961	-0.0124247	-4.36736	-3.62816	0.224638	1.46473	1.22231	NA	NA	NA	NA	NA	NA	NA
chr19_993000_993600	0.781272	0.00266846	0.435898	-0.0490576	-2.87424	-0.62233	0.176307	0.938123	0.796217	NA	NA	NA	NA	NA	NA	NA
chr19_993600_994200	0.393171	0.00982485	0.214419	-0.162946	-2.60823	-1.04973	0.190181	0.994973	0.841308	NA	NA	NA	NA	NA	NA	NA
chr19_9936600_9937200	0.931635	0.0134482	0.0055118	0.0191319	-3.33689	-3.2076	0.222573	1.3312	1.13594	NA	NA	NA	NA	NA	NA	NA
chr19_9937200_9937800	0.229798	0.0296224	0.00957447	0.28248	-2.91452	-2.97409	0.234098	1.32485	1.13054	NA	NA	NA	NA	NA	NA	NA
chr19_9940200_9940800	0.0182402	0.562747	0.0764589	0.698396	0.710745	-1.87529	0.292021	1.22481	1.04991	0.2023	0.104984	2.58603	1.61322	1.60303	0.124605	0.00994456
chr19_9940800_9941400	0.715616	0.244499	0.112415	0.109608	1.16302	1.36061	0.300185	0.994687	0.851183	0.095972	0.133612	-0.197594	1.30917	-0.150931	0.881542	0.0591112
chr19_994200_994800	0.143493	0.744729	0.754522	-0.250385	-0.209426	0.174889	0.170099	0.641807	0.558112	0.261287	0.519599	-0.384315	0.850532	-0.451853	0.656237	0.0443746
chr19_9945600_9946200	0.0221459	0.620406	0.369263	0.671356	-0.615597	-0.956881	0.289848	1.2399	1.06196	NA	NA	NA	NA	NA	NA	NA
chr19_994800_995400	0.735729	0.723023	0.000487059	0.0601217	-0.336913	-2.8758	0.177741	0.948496	0.803253	NA	NA	NA	NA	NA	NA	NA
chr19_9951000_9951600	0.116432	0.0583983	0.000328362	-0.342785	-2.58321	-4.25638	0.216857	1.35254	1.15272	NA	NA	NA	NA	NA	NA	NA
chr19_9952800_9953400	0.457008	0.062657	0.00861458	0.18323	-2.56584	-3.11033	0.245597	1.36618	1.16562	NA	NA	NA	NA	NA	NA	NA
chr19_995400_996000	0.888852	0.00171376	0.160302	0.0308027	-3.66423	-1.38255	0.219961	1.14367	0.978931	NA	NA	NA	NA	NA	NA	NA
chr19_996000_996600	0.52381	0.00127999	0.913974	0.115861	-2.93621	0.0823307	0.181245	0.891402	0.760618	0.00782592	0.572675	-3.01854	1.17181	-2.57596	0.0180396	0.00219542
chr19_9960000_9960600	0.665653	0.000419227	0.230025	-0.0972194	-4.39988	-1.25214	0.224457	1.21437	1.03819	NA	NA	NA	NA	NA	NA	NA
chr19_9960600_9961200	0.808796	0.00104002	0.394807	0.0491272	-3.44915	-0.744781	0.2026	1.02749	0.872285	NA	NA	NA	NA	NA	NA	NA
chr19_996600_997200	0.0236445	0.0195154	0.842685	0.514324	-2.36034	-0.168032	0.224556	0.9978	0.844948	NA	NA	NA	NA	NA	NA	NA
chr19_9966000_9966600	0.737867	0.00520813	0.00922686	0.0726851	-3.68639	-2.92527	0.216704	1.29664	1.10641	NA	NA	NA	NA	NA	NA	NA
chr19_9966600_9967200	0.476879	0.710378	0.0549639	0.200933	-0.495265	-2.20273	0.281639	1.33071	1.13719	NA	NA	NA	NA	NA	NA	NA
chr19_9969000_9969600	0.786543	0.0374117	0.00243866	0.0620387	-2.86824	-3.59498	0.228609	1.36369	1.16242	NA	NA	NA	NA	NA	NA	NA
chr19_9969600_9970200	0.303407	0.458263	0.00423159	-0.258425	-0.957342	-3.20191	0.250088	1.28679	1.09923	NA	NA	NA	NA	NA	NA	NA
chr19_9970800_9971400	0.141949	0.0944738	0.000761175	0.338609	-2.30456	-4.02321	0.22914	1.36783	1.16615	NA	NA	NA	NA	NA	NA	NA
chr19_9973200_9973800	0.908679	0.00774955	0.016846	-0.0267642	-3.751	-2.85179	0.232867	1.38629	1.17746	NA	NA	NA	NA	NA	NA	NA
chr19_9973800_9974400	0.708532	0.00101051	0.0261049	-0.0802791	-4.40586	-2.51334	0.214267	1.30911	1.11656	NA	NA	NA	NA	NA	NA	NA
chr19_9976800_9977400	0.519401	0.0333749	0.00342952	0.120142	-2.22159	-2.61886	0.18596	1.03286	0.878117	NA	NA	NA	NA	NA	NA	NA
chr19_9977400_9978000	0.559057	0.00985244	0.00250416	0.114335	-3.04223	-3.06183	0.195181	1.16098	0.992743	NA	NA	NA	NA	NA	NA	NA
chr19_9978600_9979200	0.631049	0.0632849	0.0593608	0.131288	-2.88495	-2.42487	0.272712	1.53981	1.27454	NA	NA	NA	NA	NA	NA	NA
chr19_9987000_9987600	0.532142	0.0844997	0.00247219	-0.15266	-2.48392	-3.76057	0.243691	1.42857	1.21767	NA	NA	NA	NA	NA	NA	NA
chr19_9990600_9991200	0.519204	0.0203871	0.342287	0.186903	-3.64821	-1.25882	0.289158	1.55337	1.32059	NA	NA	NA	NA	NA	NA	NA
chr19_9991200_9991800	0.349249	0.00701616	0.0105127	0.190801	-3.16608	-2.56618	0.203086	1.15526	0.988135	NA	NA	NA	NA	NA	NA	NA
chr19_9991800_9992400	0.829315	0.0020585	0.00183697	0.0415745	-3.92612	-3.3887	0.192453	1.24778	1.06487	NA	NA	NA	NA	NA	NA	NA
chr19_9992400_9993000	0.0291472	0.0848398	0.00110253	0.456934	-2.00122	-3.29121	0.207089	1.15223	0.985608	NA	NA	NA	NA	NA	NA	NA
chr19_9993000_9993600	0.253216	0.0300662	0.001166	0.216931	-2.42096	-3.13535	0.189001	1.10354	0.943725	NA	NA	NA	NA	NA	NA	NA
chr19_9996000_9996600	0.392729	0.0224298	0.0294648	0.200661	-2.89986	-2.36042	0.233981	1.25468	1.07192	NA	NA	NA	NA	NA	NA	NA
chr19_9996600_9997200	0.127937	0.00297131	0.673772	0.365403	-3.39637	-0.405297	0.23847	1.12124	0.960526	NA	NA	NA	NA	NA	NA	NA
chr2_100020600_100021200	0.629981	0.0494257	0.0834932	0.112751	-2.25406	-1.69711	0.233475	1.1362	0.97285	NA	NA	NA	NA	NA	NA	NA
chr2_100023000_100023600	0.243372	0.0543944	0.652687	-0.342233	-2.74218	-0.543789	0.291998	1.41231	1.20548	NA	NA	NA	NA	NA	NA	NA
chr2_10004400_10005000	0.25362	0.625099	0.000847669	-0.288985	-0.669121	-3.98179	0.251994	1.36603	1.16491	NA	NA	NA	NA	NA	NA	NA
chr2_10005000_10005600	0.4222	0.0344291	0.00355965	-0.186583	-2.92171	-3.46119	0.231719	1.36655	1.16533	NA	NA	NA	NA	NA	NA	NA
chr2_100053600_100054200	0.0101394	0.0323591	0.764108	-0.744864	-2.9944	-0.355397	0.285382	1.38394	1.18177	NA	NA	NA	NA	NA	NA	NA
chr2_10005600_10006200	0.713396	0.0301022	0.000488313	0.0596723	-2.22945	-3.07641	0.1621	1.01647	0.859463	NA	NA	NA	NA	NA	NA	NA
chr2_10006200_10006800	0.178232	0.0928817	0.818778	0.184949	-0.992232	-0.11722	0.136624	0.586038	0.510559	NA	NA	NA	NA	NA	NA	NA
chr2_10006800_10007400	0.353746	0.381763	0.624288	0.146504	-0.575384	-0.279784	0.157404	0.655561	0.56985	NA	NA	NA	NA	NA	NA	NA
chr2_100068000_100068600	0.454229	0.0253091	0.0564935	-0.245041	-2.89921	2.11144	0.326423	1.28094	1.09699	0.0240668	0.087804	-5.01065	1.68647	-2.97108	0.00755121	0.00114475
chr2_100071600_100072200	0.240072	0.164357	0.407143	-0.345511	-1.97927	-1.00486	0.292724	1.41514	1.20822	NA	NA	NA	NA	NA	NA	NA
chr2_100072200_100072800	0.170162	0.0216622	0.311062	-0.329202	-2.61051	-0.977185	0.238638	1.12285	0.960804	NA	NA	NA	NA	NA	NA	NA
chr2_10008000_10008600	0.279851	0.00141039	0.100018	-0.233183	-3.95897	-1.71915	0.214859	1.21285	1.03761	NA	NA	NA	NA	NA	NA	NA
chr2_10008600_10009200	0.698646	5.49668e-06	0.202772	-0.0724867	-5.46283	-1.26061	0.186809	1.15108	0.984622	NA	NA	NA	NA	NA	NA	NA
chr2_100091400_100092000	0.800049	0.0531064	0.0455333	-0.0630556	-2.50915	-2.21871	0.248432	1.28526	1.09862	NA	NA	NA	NA	NA	NA	NA
chr2_10009200_10009800	0.477199	0.00613608	0.159062	-0.115142	-2.49921	-1.08565	0.161506	0.89674	0.766407	NA	NA	NA	NA	NA	NA	NA
chr2_100092000_100092600	0.584595	0.0188794	0.0248939	-0.127278	-3.01946	-2.4619	0.232223	1.26957	1.08456	NA	NA	NA	NA	NA	NA	NA
chr2_10009800_10010400	0.788262	0.00228348	0.365206	-0.0398109	-2.45867	-0.619204	0.147921	0.789647	0.681387	NA	NA	NA	NA	NA	NA	NA
chr2_10010400_10011000	0.681909	0.0321715	0.0402847	0.0881227	-2.38557	-1.94508	0.214513	1.10134	0.938737	NA	NA	NA	NA	NA	NA	NA
chr2_100104000_100104600	0.533396	0.106336	0.0157167	-0.148539	-1.97316	-2.54145	0.237839	1.21319	1.03805	NA	NA	NA	NA	NA	NA	NA
chr2_100105200_100105800	0.26694	0.000937298	0.433234	0.249167	-3.68826	-0.732768	0.223462	1.08859	0.93208	NA	NA	NA	NA	NA	NA	NA
chr2_100105800_100106400	0.833381	0.069515	0.328622	-0.0595239	-2.58738	-1.18234	0.282372	1.41347	1.20565	NA	NA	NA	NA	NA	NA	NA
chr2_100106400_100107000	0.288764	0.0840617	0.216015	0.297335	-2.45718	-1.48831	0.279112	1.41117	1.19699	NA	NA	NA	NA	NA	NA	NA
chr2_10011000_10011600	0.665159	0.0651854	0.00245677	0.0759908	-1.86282	-2.61768	0.175169	1.00147	0.847059	NA	NA	NA	NA	NA	NA	NA
chr2_10011600_10012200	0.195253	0.134029	0.00184398	0.235191	-1.5344	-2.7378	0.180631	1.01749	0.860656	NA	NA	NA	NA	NA	NA	NA
chr2_10012200_10012800	0.366682	0.0129337	0.530984	0.215731	-2.51536	0.531818	0.23813	0.997706	0.846541	0.0181352	0.410476	-3.04718	1.30845	-2.32884	0.0304662	0.00326966
chr2_100127400_100128000	0.627968	0.276573	0.30166	0.1164	-1.1263	-0.905435	0.239622	1.03071	0.87305	NA	NA	NA	NA	NA	NA	NA
chr2_10012800_10013400	0.641433	5.43369e-05	0.223298	0.0929859	-4.66594	-1.16935	0.199193	1.1169	0.955526	NA	NA	NA	NA	NA	NA	NA
chr2_10013400_10014000	0.395485	0.0102315	0.958521	0.190826	-2.60288	0.0440444	0.223817	0.9985	0.845176	0.0164817	0.584271	-2.64693	1.30818	-2.02337	0.0566052	0.0052684
chr2_100135800_100136400	0.37507	0.0858241	0.299417	0.251519	-2.44091	-1.25377	0.282561	1.40987	1.20331	NA	NA	NA	NA	NA	NA	NA
chr2_100136400_100137000	0.257964	0.183202	0.846096	0.395819	-1.98091	0.242298	0.348338	1.48022	1.24576	0.0762257	0.552641	-2.22321	1.93467	-1.14914	0.264056	0.0188879
chr2_100137000_100137600	0.934636	0.0178701	0.144166	-0.0246549	2.57067	-1.34736	0.300028	1.07136	0.91688	0.0207236	0.157757	3.91803	1.41013	2.77849	0.0115952	0.00157959
chr2_10014000_10014600	0.217203	0.820858	7.11683e-10	0.276587	-0.127335	3.29045	0.223026	0.561169	0.493426	0.284344	0.00428701	-3.41779	0.747248	-4.57383	0.000184221	0.000114829
chr2_100142400_100143000	0.0304081	0.148883	0.0116504	0.569012	-2.03806	-3.06477	0.259918	1.40334	1.19737	NA	NA	NA	NA	NA	NA	NA
chr2_10014600_10015200	0.598575	0.372899	3.12917e-12	0.136304	0.525596	3.9949	0.258261	0.587777	0.518014	0.138363	0.00406753	-3.46931	0.783467	-4.42815	0.000258662	0.000131059
chr2_100146600_100147200	0.782671	0.0752608	0.000573399	0.0601209	-2.31223	-3.88607	0.217495	1.28919	1.09994	NA	NA	NA	NA	NA	NA	NA
chr2_100147200_100147800	0.178994	0.019963	0.000779539	0.299913	-3.38261	-4.14996	0.221941	1.43528	1.20535	NA	NA	NA	NA	NA	NA	NA
chr2_10015200_10015800	0.32077	0.00547619	0.599456	-0.25068	-3.08681	0.492283	0.251493	1.0923	0.935006	0.012953	0.447349	-3.57909	1.43783	-2.48923	0.0217272	0.00252972
chr2_100156800_100157400	0.212362	0.115794	0.129117	0.338765	-2.23716	-1.82442	0.270278	1.4128	1.19437	NA	NA	NA	NA	NA	NA	NA
chr2_100157400_100158000	0.0276969	0.0957696	0.0314587	0.558293	-2.20462	-2.43965	0.250676	1.3137	1.12153	NA	NA	NA	NA	NA	NA	NA
chr2_10015800_10016400	0.0325981	0.00129793	0.123247	0.427139	-3.5093	-1.41061	0.197691	1.06676	0.909138	NA	NA	NA	NA	NA	NA	NA
chr2_10016400_10017000	0.0599788	0.00399112	0.0391796	0.318388	-2.85905	-1.71695	0.16776	0.975008	0.823948	NA	NA	NA	NA	NA	NA	NA
chr2_10017000_10017600	0.581301	0.769242	0.0393337	0.159213	-0.407801	-2.46513	0.28796	1.38711	1.18393	NA	NA	NA	NA	NA	NA	NA
chr2_100176000_100176600	0.111411	0.0439123	0.0247622	-0.438709	-3.27732	-3.02414	0.273676	1.61034	1.33101	NA	NA	NA	NA	NA	NA	NA
chr2_100177800_100178400	0.360826	0.0131486	0.00363443	0.185028	-2.93633	-2.95847	0.201753	1.16751	0.998376	NA	NA	NA	NA	NA	NA	NA
chr2_100180200_100180800	0.0021843	0.464463	0.0163298	-0.851943	-1.04494	-2.95115	0.272384	1.42415	1.21256	NA	NA	NA	NA	NA	NA	NA
chr2_100180800_100181400	0.274771	0.387948	0.0309959	-0.323247	-1.35162	-2.83403	0.294699	1.56019	1.2992	NA	NA	NA	NA	NA	NA	NA
chr2_10018800_10019400	0.151176	0.100713	0.401278	0.243374	-1.29094	-0.568205	0.168533	0.780768	0.674698	NA	NA	NA	NA	NA	NA	NA
chr2_10019400_10020000	0.382051	0.221013	0.115736	0.117295	-0.763488	-0.854678	0.133721	0.620783	0.539657	NA	NA	NA	NA	NA	NA	NA
chr2_100197000_100197600	0.678015	0.0580273	0.188085	0.11711	-2.87122	-1.6813	0.281426	1.50109	1.27046	NA	NA	NA	NA	NA	NA	NA
chr2_100197600_100198200	0.831728	0.150635	0.205599	-0.0638725	-2.16211	-1.62479	0.299979	1.49523	1.27708	NA	NA	NA	NA	NA	NA	NA
chr2_100198200_100198800	0.201124	0.041492	0.0102014	-0.314569	-2.90252	-3.12492	0.244798	1.40936	1.19827	NA	NA	NA	NA	NA	NA	NA
chr2_100198800_100199400	0.0449377	0.00381631	0.202166	-0.493307	-3.82087	-1.41941	0.243581	1.29645	1.10716	NA	NA	NA	NA	NA	NA	NA
chr2_100199400_100200000	0.277375	0.0129803	0.0678316	-0.2586	-3.16213	-1.97531	0.23705	1.25491	1.07248	NA	NA	NA	NA	NA	NA	NA
chr2_10020000_10020600	0.649909	0.00251765	0.0295285	-0.0872373	-3.30885	-2.01932	0.191745	1.07344	0.917382	NA	NA	NA	NA	NA	NA	NA
chr2_100200000_100200600	0.185727	0.00178183	0.76894	-0.341997	-4.26067	-0.33531	0.257039	1.33489	1.139	NA	NA	NA	NA	NA	NA	NA
chr2_100207200_100207800	0.361414	0.00582261	0.0665113	-0.201514	-3.29188	-1.85863	0.22	1.17358	1.0042	NA	NA	NA	NA	NA	NA	NA
chr2_100208400_100209000	0.93717	0.00545305	0.29425	-0.0204711	-4.04202	-1.26845	0.259183	1.42959	1.20439	NA	NA	NA	NA	NA	NA	NA
chr2_100214400_100215000	0.253515	0.352694	0.0218161	0.291112	-1.16616	-2.48186	0.253792	1.25018	1.06879	NA	NA	NA	NA	NA	NA	NA
chr2_100216200_100216800	0.842164	0.395254	0.0849885	-0.0592588	-1.27904	-2.20218	0.296987	1.49943	1.26855	NA	NA	NA	NA	NA	NA	NA
chr2_10021800_10022400	0.752959	0.117631	0.0052352	0.0517566	-1.48148	-2.271	0.164087	0.940338	0.799289	NA	NA	NA	NA	NA	NA	NA
chr2_100222800_100223400	0.577833	0.0687479	0.462891	-0.172926	-2.82952	-0.956387	0.309911	1.54144	1.29887	NA	NA	NA	NA	NA	NA	NA
chr2_10022400_10023000	0.869667	0.0117385	0.0247281	0.0375641	-3.20594	-2.43381	0.228475	1.25388	1.07093	NA	NA	NA	NA	NA	NA	NA
chr2_10023000_10023600	0.715696	0.0193006	0.000768322	0.0670693	-2.58691	-3.21264	0.183737	1.09161	0.931944	NA	NA	NA	NA	NA	NA	NA
chr2_100234800_100235400	0.538224	0.00784706	0.0617015	0.122217	-2.13421	1.28872	0.198027	0.790044	0.683645	0.0148726	0.0923441	-3.42294	1.04477	-3.27627	0.00377645	0.000696758
chr2_100235400_100236000	0.929711	0.0103847	0.331049	0.0173131	-2.19273	0.707157	0.195887	0.842897	0.724744	0.0165873	0.288856	-2.89989	1.11163	-2.60867	0.0168085	0.00208568
chr2_10023600_10024200	0.563011	0.0274459	0.000912661	0.12275	-2.87852	-3.74051	0.211676	1.29034	1.10142	NA	NA	NA	NA	NA	NA	NA
chr2_100239000_100239600	0.175169	0.101452	0.0141339	0.322143	-1.98601	-2.56237	0.236281	1.20379	1.02982	NA	NA	NA	NA	NA	NA	NA
chr2_100239600_100240200	0.757303	0.0507569	0.0364791	0.0721918	-2.33023	-2.13791	0.233109	1.18154	1.01137	NA	NA	NA	NA	NA	NA	NA
chr2_100242600_100243200	0.817016	0.00156546	0.012008	0.0418696	-3.5242	-2.37216	0.180578	1.0904	0.930805	NA	NA	NA	NA	NA	NA	NA
chr2_100246800_100247400	0.279852	0.00210307	0.00105656	0.216293	-4.25722	-3.87216	0.199297	1.35593	1.15514	NA	NA	NA	NA	NA	NA	NA
chr2_100248600_100249200	0.875227	0.408171	0.299227	0.0367835	0.641509	0.699656	0.233784	0.773028	0.671229	0.150164	0.267734	-0.0581473	1.02378	-0.0567968	0.955271	0.0639193
chr2_100249200_100249800	0.931176	0.792651	0.000394619	0.0235638	0.219186	2.62475	0.272299	0.83207	0.721001	0.275799	0.0121044	-2.40556	1.10099	-2.18491	0.0409678	0.00410365
chr2_100249800_100250400	0.100931	0.0385976	0.769446	-0.432193	-2.47676	-0.298176	0.261563	1.18498	1.01515	NA	NA	NA	NA	NA	NA	NA
chr2_100250400_100251000	0.0115557	0.0193272	0.455678	-0.707635	-3.39225	-0.914096	0.276143	1.43176	1.22161	NA	NA	NA	NA	NA	NA	NA
chr2_100254600_100255200	0.595988	0.00334757	0.000392884	-0.102205	-4.21717	-4.37034	0.192289	1.4103	1.20009	NA	NA	NA	NA	NA	NA	NA
chr2_100256400_100257000	0.663369	0.0353868	0.0156622	-0.107729	-2.98516	-2.93188	0.246923	1.40373	1.19687	NA	NA	NA	NA	NA	NA	NA
chr2_100258200_100258800	0.216121	0.285769	0.193008	-0.35854	-1.50089	-1.56373	0.288426	1.40014	1.1949	NA	NA	NA	NA	NA	NA	NA
chr2_100260600_100261200	0.810914	0.041718	0.122316	-0.0600713	-2.55992	-1.65472	0.250563	1.24441	1.0638	NA	NA	NA	NA	NA	NA	NA
chr2_100261200_100261800	0.673955	0.0147547	0.22423	0.110068	-3.32758	-1.40369	0.261009	1.34606	1.14934	NA	NA	NA	NA	NA	NA	NA
chr2_100264200_100264800	0.0776463	0.0890224	0.000110439	0.380119	-2.24804	-4.46412	0.213682	1.31181	1.11851	NA	NA	NA	NA	NA	NA	NA
chr2_100264800_100265400	0.177615	0.138004	0.000181248	0.304519	-2.00347	-4.41511	0.22463	1.34222	1.1446	NA	NA	NA	NA	NA	NA	NA
chr2_100265400_100266000	0.224628	0.0749251	0.059848	0.307373	-2.24783	-2.03402	0.251893	1.25182	1.07118	NA	NA	NA	NA	NA	NA	NA
chr2_100269600_100270200	0.219172	0.664925	0.352737	0.352544	-0.519876	-0.957589	0.285501	1.19749	1.02667	NA	NA	NA	NA	NA	NA	NA
chr2_100270200_100270800	0.147952	0.0838024	0.0837824	0.387163	-2.441	-2.08239	0.265971	1.4007	1.19484	NA	NA	NA	NA	NA	NA	NA
chr2_10027200_10027800	0.235655	0.0386937	0.0021037	-0.285039	-3.07884	-3.90048	0.239216	1.47377	1.24234	NA	NA	NA	NA	NA	NA	NA
chr2_10027800_10028400	0.675338	0.0373353	0.00077286	-0.0925317	-2.85269	-3.98136	0.220417	1.35575	1.15553	NA	NA	NA	NA	NA	NA	NA
chr2_100278600_100279200	0.0283122	0.014972	0.514626	-0.590393	-3.28245	-0.742615	0.266152	1.33076	1.1364	NA	NA	NA	NA	NA	NA	NA
chr2_100279200_100279800	0.283902	0.0133776	0.123662	0.279212	-3.51613	-1.85306	0.259457	1.40161	1.19564	NA	NA	NA	NA	NA	NA	NA
chr2_10028400_10029000	0.908448	0.0550595	0.0196328	-0.0216044	-1.93453	-1.99666	0.187497	0.999129	0.84489	NA	NA	NA	NA	NA	NA	NA
chr2_100284000_100284600	0.180375	0.00501049	1.66468e-06	0.367155	-2.6829	4.01969	0.272571	0.939347	0.799861	0.0125485	0.00706965	-6.7026	1.23375	-5.43268	2.56339e-05	4.67969e-05
chr2_10029000_10029600	0.525955	0.196841	0.263102	0.108821	-1.03239	-0.773391	0.171117	0.795737	0.68803	NA	NA	NA	NA	NA	NA	NA
chr2_100290600_100291200	0.0660082	0.181481	0.176847	0.504502	-1.39953	1.20641	0.272066	1.04165	0.888326	0.0756946	0.181955	-2.60593	1.369	-1.90353	0.0714623	0.00634118
chr2_100291200_100291800	0.829351	0.0831526	0.734515	0.0511349	-1.73073	0.28546	0.23676	0.991014	0.839907	0.0442396	0.510585	-2.01619	1.29906	-1.55204	0.136334	0.010723
chr2_100293000_100293600	0.0225679	0.1941	0.999472	0.793439	-1.96209	0.000838604	0.343657	1.50301	1.26408	0.0797473	0.593439	-1.96292	1.9639	-0.999502	0.329492	0.0230975
chr2_10029600_10030200	0.50812	0.163363	0.00879898	0.156527	-1.68252	-2.73127	0.23586	1.20012	1.02646	NA	NA	NA	NA	NA	NA	NA
chr2_10030200_10030800	0.413099	0.022586	0.0393996	0.214183	-3.54918	-2.66665	0.260834	1.53745	1.28116	NA	NA	NA	NA	NA	NA	NA
chr2_10032000_10032600	0.222301	0.0794297	0.040556	-0.189048	-1.4294	-1.43638	0.154144	0.808405	0.694183	NA	NA	NA	NA	NA	NA	NA
chr2_100320600_100321200	0.118504	6.26078e-05	0.521873	-0.304073	-4.37689	-0.576741	0.193467	1.05702	0.898013	NA	NA	NA	NA	NA	NA	NA
chr2_100321200_100321800	0.259652	0.000488018	0.0354913	-0.249857	-4.98527	-2.52063	0.220669	1.39268	1.18598	NA	NA	NA	NA	NA	NA	NA
chr2_100321800_100322400	0.109104	0.0102482	0.30157	-0.285755	-2.40009	-0.811544	0.177097	0.920914	0.782371	NA	NA	NA	NA	NA	NA	NA
chr2_100322400_100323000	0.360359	6.03555e-05	0.906394	-0.198025	-4.41884	0.106913	0.215714	1.06469	0.907404	0.0033867	0.57088	-4.52575	1.39891	-3.23519	0.00414889	0.000742188
chr2_10032600_10033200	0.411097	0.0889855	0.0137179	-0.130701	-1.48726	-1.8528	0.158486	0.867771	0.741325	NA	NA	NA	NA	NA	NA	NA
chr2_100327200_100327800	0.111833	0.00153282	0.865578	-0.41499	-4.12067	0.184433	0.259188	1.27238	1.08733	0.00829975	0.558888	-4.3051	1.67369	-2.57222	0.0181856	0.00220975
chr2_10033200_10033800	0.867978	0.149656	0.0118859	0.0396546	-1.75754	-2.64819	0.238075	1.2125	1.03759	NA	NA	NA	NA	NA	NA	NA
chr2_100332600_100333200	0.167106	0.139481	0.000250271	0.33328	-2.20537	-4.62349	0.239854	1.48307	1.2269	NA	NA	NA	NA	NA	NA	NA
chr2_100333200_100333800	0.463257	0.438947	1.96053e-05	-0.151344	-0.907635	-4.43257	0.205709	1.16901	0.999171	NA	NA	NA	NA	NA	NA	NA
chr2_10033800_10034400	0.502446	0.00057484	0.957401	0.160079	-3.9627	0.0514363	0.238014	1.12186	0.961046	0.00611349	0.583938	-4.01413	1.47722	-2.71736	0.0132638	0.00174186
chr2_100339200_100339800	0.667734	0.00385028	0.040454	-0.0958056	-3.79257	-2.27837	0.222669	1.28813	1.10054	NA	NA	NA	NA	NA	NA	NA
chr2_100339800_100340400	0.441985	0.000164517	0.114488	-0.148812	-4.35161	-1.52247	0.192947	1.12047	0.957981	NA	NA	NA	NA	NA	NA	NA
chr2_10035600_10036200	0.344981	0.0361828	0.0157459	0.230563	-2.88148	-2.84196	0.243237	1.36093	1.16112	NA	NA	NA	NA	NA	NA	NA
chr2_10036200_10036800	0.928398	0.0129898	0.00442927	0.0187401	-2.99691	-2.94584	0.208134	1.18947	1.01664	NA	NA	NA	NA	NA	NA	NA
chr2_10036800_10037400	0.615841	0.0182834	0.020642	-0.107393	-2.69832	-2.26416	0.213508	1.12868	0.966042	NA	NA	NA	NA	NA	NA	NA
chr2_100389000_100389600	0.704675	0.0176354	0.24152	0.0975902	-3.11294	-1.30195	0.256904	1.29462	1.10646	NA	NA	NA	NA	NA	NA	NA
chr2_100390200_100390800	0.743413	0.00370964	0.096738	0.065877	-3.15575	-1.52092	0.200814	1.06738	0.908965	NA	NA	NA	NA	NA	NA	NA
chr2_100390800_100391400	0.826872	0.00270625	0.0194648	0.0512072	-4.49446	-2.93892	0.233646	1.46911	1.24186	NA	NA	NA	NA	NA	NA	NA
chr2_100391400_100392000	0.983583	0.00534645	0.198567	-0.00434563	-3.05942	-1.18581	0.210774	1.07949	0.917536	NA	NA	NA	NA	NA	NA	NA
chr2_100392000_100392600	0.221322	0.0474197	0.10338	0.246375	-2.02874	-1.40589	0.20046	1.01339	0.857006	NA	NA	NA	NA	NA	NA	NA
chr2_100392600_100393200	0.386842	0.172465	0.000435295	0.204238	-1.9034	-4.27321	0.235203	1.38727	1.18292	NA	NA	NA	NA	NA	NA	NA
chr2_100393200_100393800	0.517069	0.0839812	0.000131134	-0.141972	-2.45541	-4.73824	0.218525	1.40979	1.20105	NA	NA	NA	NA	NA	NA	NA
chr2_100396800_100397400	0.022723	0.174379	0.350877	0.773801	-2.28596	-1.3379	0.335544	1.67358	1.42888	NA	NA	NA	NA	NA	NA	NA
chr2_100397400_100398000	0.646971	6.26319e-05	0.534899	0.0717265	-3.66152	-0.467459	0.156245	0.884276	0.751254	NA	NA	NA	NA	NA	NA	NA
chr2_10039800_10040400	0.705345	0.0475444	0.00360013	-0.0888674	-2.71656	-3.43538	0.2345	1.35774	1.1581	NA	NA	NA	NA	NA	NA	NA
chr2_100398000_100398600	0.600095	0.00148227	0.11991	0.0985072	-3.34781	-1.36644	0.187426	1.03044	0.872748	NA	NA	NA	NA	NA	NA	NA
chr2_100398600_100399200	0.626912	0.00621441	0.0270988	-0.120261	-4.13357	-2.74619	0.24681	1.48549	1.2282	NA	NA	NA	NA	NA	NA	NA
chr2_100399200_100399800	0.571093	0.0227264	0.000298056	-0.123308	-3.37821	-4.55988	0.217124	1.46493	1.22588	NA	NA	NA	NA	NA	NA	NA
chr2_100401600_100402200	0.0936263	0.145544	0.00448359	-0.445719	-2.25687	-3.68568	0.26386	1.54113	1.27376	NA	NA	NA	NA	NA	NA	NA
chr2_100402200_100402800	0.00676859	0.0674834	0.00391671	-0.677001	-2.7177	-3.59412	0.245907	1.47366	1.22308	NA	NA	NA	NA	NA	NA	NA
chr2_100403400_100404000	0.908415	0.160789	0.000221596	-0.0209643	-1.47668	-3.38308	0.181876	1.04681	0.88979	NA	NA	NA	NA	NA	NA	NA
chr2_100404000_100404600	0.575028	0.0097581	0.0905989	-0.106096	-2.65253	-1.45746	0.188745	1.01093	0.854715	NA	NA	NA	NA	NA	NA	NA
chr2_100404600_100405200	0.786468	0.00254425	0.309169	-0.0642017	-3.66807	-1.041	0.236494	1.19127	1.01954	NA	NA	NA	NA	NA	NA	NA
chr2_100405200_100405800	0.596368	0.119699	0.48951	0.118039	-1.57172	-0.589323	0.222309	1.00328	0.85027	NA	NA	NA	NA	NA	NA	NA
chr2_100405800_100406400	0.437146	0.159016	0.372863	-0.196813	-1.55116	-0.835897	0.252492	1.09491	0.934717	NA	NA	NA	NA	NA	NA	NA
chr2_100409400_100410000	0.677056	0.370973	0.00312283	0.0840811	-0.941785	-2.67237	0.201418	1.04896	0.886958	NA	NA	NA	NA	NA	NA	NA
chr2_100410000_100410600	0.333315	0.243571	2.51124e-06	-0.191366	-1.48097	-5.317	0.19705	1.26412	1.07843	NA	NA	NA	NA	NA	NA	NA
chr2_10041600_10042200	0.355656	0.00153905	0.220411	0.184642	-3.29509	-1.06495	0.199171	1.01785	0.864762	NA	NA	NA	NA	NA	NA	NA
chr2_100417200_100417800	0.398133	0.0173621	6.25471e-05	0.160713	-3.19043	-4.67358	0.189561	1.32356	1.1286	NA	NA	NA	NA	NA	NA	NA
chr2_100418400_100419000	0.281275	0.0427571	0.605937	0.313856	-2.54944	0.551717	0.290055	1.24569	1.0668	0.0307132	0.450689	-3.10116	1.64006	-1.89088	0.0732172	0.00646359
chr2_10042200_10042800	0.773044	0.00784565	0.11809	-0.0451108	-2.31952	-1.15599	0.156087	0.85862	0.734663	NA	NA	NA	NA	NA	NA	NA
chr2_100426200_100426800	0.62703	0.00172201	0.0729547	-0.0937924	-3.37715	-1.62114	0.192555	1.05456	0.896602	NA	NA	NA	NA	NA	NA	NA
chr2_100426800_100427400	0.36581	0.0339904	0.0301324	0.218436	-2.79322	-2.44123	0.240676	1.30321	1.11323	NA	NA	NA	NA	NA	NA	NA
chr2_10042800_10043400	0.021039	0.00155462	0.0872987	-0.529961	-4.22338	-1.92103	0.226836	1.30586	1.11486	NA	NA	NA	NA	NA	NA	NA
chr2_10043400_10044000	0.18888	0.00159299	0.0960863	0.30852	-4.27016	-1.89257	0.233554	1.32341	1.12884	NA	NA	NA	NA	NA	NA	NA
chr2_10044000_10044600	0.333937	0.000537514	0.302399	0.20131	-3.81167	-0.947774	0.207558	1.07318	0.915279	NA	NA	NA	NA	NA	NA	NA
chr2_10044600_10045200	0.880451	0.00353801	0.0223159	-0.0315804	-3.54215	-2.35687	0.209558	1.19179	1.01887	NA	NA	NA	NA	NA	NA	NA
chr2_10045200_10045800	0.790449	0.00165059	0.010829	0.063446	-4.88945	-3.24813	0.238262	1.52053	1.25593	NA	NA	NA	NA	NA	NA	NA
chr2_10047600_10048200	0.608205	0.322326	0.116911	-0.120805	-1.03451	-1.39344	0.235069	1.04121	0.882703	NA	NA	NA	NA	NA	NA	NA
chr2_100480200_100480800	0.479857	0.000164195	0.463407	-0.167254	-5.05207	-0.81651	0.236027	1.30065	1.11019	NA	NA	NA	NA	NA	NA	NA
chr2_10048200_10048800	0.94048	0.0210838	0.582776	-0.017302	-2.44055	-0.488761	0.231264	1.04499	0.887457	NA	NA	NA	NA	NA	NA	NA
chr2_100482600_100483200	0.74775	0.0222892	0.0682555	0.0858762	-3.52724	-2.34892	0.266442	1.5245	1.27731	NA	NA	NA	NA	NA	NA	NA
chr2_100485000_100485600	0.011409	0.00461629	0.000198036	0.734518	-2.95305	3.3443	0.286112	1.02403	0.872489	0.0121946	0.0107732	-6.29735	1.34532	-4.68095	0.000143632	0.000104906
chr2_100486800_100487400	0.917838	0.589716	0.0101893	0.0292984	-0.811025	-3.26274	0.283451	1.50018	1.25091	NA	NA	NA	NA	NA	NA	NA
chr2_100515000_100515600	0.387164	0.00142566	0.0476395	-0.209452	-4.93588	-2.50579	0.241372	1.51366	1.25294	NA	NA	NA	NA	NA	NA	NA
chr2_100515600_100516200	0.948181	0.137743	0.00159758	-0.0157702	-2.0742	-3.8188	0.242173	1.38867	1.18385	NA	NA	NA	NA	NA	NA	NA
chr2_100522200_100522800	0.665611	0.0844763	0.34699	-0.12735	-2.58963	-1.19739	0.293982	1.48925	1.2685	NA	NA	NA	NA	NA	NA	NA
chr2_100523400_100524000	0.63272	0.1042	0.07343	0.124016	-2.17898	-2.05207	0.258875	1.33146	1.13683	NA	NA	NA	NA	NA	NA	NA
chr2_100524000_100524600	0.621064	0.0255338	0.570608	-0.143731	-2.8726	0.618626	0.290039	1.27116	1.08792	0.0241559	0.432481	-3.49123	1.67315	-2.08662	0.0499343	0.00478102
chr2_100524600_100525200	0.630075	0.204831	0.325634	-0.170247	-1.73163	1.14764	0.352631	1.35874	1.16303	0.0832125	0.28531	-2.87927	1.78852	-1.60986	0.1231	0.00984629
chr2_100529400_100530000	0.643037	0.00130798	0.0530055	0.0966762	-3.86154	-1.96286	0.2081	1.17468	1.005	NA	NA	NA	NA	NA	NA	NA
chr2_100530000_100530600	0.932676	0.00145395	0.9404	-0.019256	-3.40426	-0.0666828	0.22749	1.0459	0.890106	NA	NA	NA	NA	NA	NA	NA
chr2_100536600_100537200	0.165158	0.0123361	0.197911	-0.383622	-3.86371	-1.6301	0.274808	1.52198	1.25946	NA	NA	NA	NA	NA	NA	NA
chr2_100549200_100549800	0.133521	0.00152458	0.51134	-0.38759	-3.74536	0.652406	0.25668	1.1559	0.990588	0.00828185	0.399591	-4.39777	1.52229	-2.88892	0.00907573	0.00131749
chr2_100549800_100550400	0.0942645	0.00130598	0.474955	-0.427768	-3.74618	0.699721	0.253731	1.13943	0.976491	0.00786048	0.378668	-4.4459	1.50061	-2.96273	0.00769414	0.00116096
chr2_10055400_10056000	0.963591	0.00964096	0.00765392	0.00997683	-3.35251	-2.95084	0.218133	1.27559	1.08881	NA	NA	NA	NA	NA	NA	NA
chr2_10056000_10056600	0.56448	0.0276012	0.0225055	0.100195	-2.1811	-1.91178	0.173434	0.97871	0.827646	NA	NA	NA	NA	NA	NA	NA
chr2_100561200_100561800	0.715949	0.136857	0.899655	0.106387	-1.94129	-0.140129	0.291719	1.29674	1.10907	NA	NA	NA	NA	NA	NA	NA
chr2_100562400_100563000	0.849204	0.000278667	0.119422	-0.034079	-3.85642	-1.37075	0.178872	1.03155	0.874335	NA	NA	NA	NA	NA	NA	NA
chr2_100563000_100563600	0.977766	0.00117565	0.390356	0.00504215	-3.18853	-0.700322	0.180563	0.960455	0.812517	NA	NA	NA	NA	NA	NA	NA
chr2_100563600_100564200	0.771679	0.129553	0.0180039	0.0745153	-2.10178	-2.81723	0.256243	1.37752	1.17551	NA	NA	NA	NA	NA	NA	NA
chr2_100564200_100564800	0.199599	0.172321	0.000625347	0.300449	-1.82491	-3.97871	0.233014	1.32962	1.13427	NA	NA	NA	NA	NA	NA	NA
chr2_10056600_10057200	0.939988	0.114697	0.0179333	-0.0169255	-1.8042	-2.32853	0.224374	1.13592	0.970988	NA	NA	NA	NA	NA	NA	NA
chr2_100567200_100567800	0.111566	0.244651	0.184321	0.466665	-1.67251	-1.62988	0.291244	1.4309	1.22105	NA	NA	NA	NA	NA	NA	NA
chr2_10057200_10057800	0.358583	0.00171954	0.756301	-0.243025	-4.28102	-0.355137	0.263754	1.33662	1.14188	NA	NA	NA	NA	NA	NA	NA
chr2_100572000_100572600	0.0366555	0.125024	0.482778	0.661283	-2.26424	-0.856603	0.313129	1.46628	1.21693	NA	NA	NA	NA	NA	NA	NA
chr2_100572600_100573200	0.874791	0.0265519	0.262213	-0.0455965	-3.4863	-1.4485	0.288779	1.5535	1.28621	NA	NA	NA	NA	NA	NA	NA
chr2_10057800_10058400	0.588095	0.0215858	0.0158532	0.0831546	-2.09886	-1.87806	0.153145	0.90224	0.768111	NA	NA	NA	NA	NA	NA	NA
chr2_100580400_100581000	0.621868	0.00638472	0.0729163	0.119779	-3.74082	-2.08193	0.242264	1.34887	1.15129	NA	NA	NA	NA	NA	NA	NA
chr2_100581000_100581600	0.76618	0.0383409	0.0933109	0.0752959	-2.71573	-1.87467	0.252661	1.29756	1.1087	NA	NA	NA	NA	NA	NA	NA
chr2_10058400_10059000	0.920898	0.0638328	0.0986246	0.01576	-1.50457	-1.15175	0.158391	0.804735	0.692263	NA	NA	NA	NA	NA	NA	NA
chr2_100589400_100590000	0.186008	0.00017318	0.0608956	-0.291752	-5.44881	-2.24517	0.219417	1.40805	1.18727	NA	NA	NA	NA	NA	NA	NA
chr2_10059000_10059600	0.66932	0.00177494	0.0116225	0.0936915	-4.42977	-3.02745	0.218866	1.38734	1.18238	NA	NA	NA	NA	NA	NA	NA
chr2_10059600_10060200	0.418116	0.402758	0.0371202	0.149896	-0.757606	-1.62199	0.184524	0.902437	0.769967	NA	NA	NA	NA	NA	NA	NA
chr2_10060200_10060800	0.20797	0.069657	0.0452438	0.185609	-1.39745	-1.33457	0.146657	0.763816	0.659928	NA	NA	NA	NA	NA	NA	NA
chr2_100606800_100607400	0.915924	0.312864	0.0415965	-0.0285023	-1.37861	-2.39202	0.269449	1.36057	1.16209	NA	NA	NA	NA	NA	NA	NA
chr2_10060800_10061400	0.99016	0.179224	0.000702988	0.00197791	-1.23657	-2.69604	0.160066	0.915574	0.776186	NA	NA	NA	NA	NA	NA	NA
chr2_100610400_100611000	0.302004	0.0451327	0.000143046	-0.226955	-2.97123	-4.83872	0.218994	1.46846	1.23385	NA	NA	NA	NA	NA	NA	NA
chr2_100611000_100611600	0.9307	0.0392423	0.000105315	-0.0165809	-2.5354	-4.16171	0.190286	1.21711	1.03944	NA	NA	NA	NA	NA	NA	NA
chr2_100611600_100612200	0.457078	0.262819	0.0540015	-0.157232	-1.12823	-1.6505	0.210783	1.00311	0.848655	NA	NA	NA	NA	NA	NA	NA
chr2_100612200_100612800	0.380059	0.0506178	0.000706189	-0.188282	-2.49008	-3.74112	0.213749	1.26181	1.07748	NA	NA	NA	NA	NA	NA	NA
chr2_100612800_100613400	0.33623	0.000132531	0.0228076	0.186736	-4.98692	-2.48758	0.19345	1.26499	1.07938	NA	NA	NA	NA	NA	NA	NA
chr2_10061400_10062000	0.208713	0.0837531	0.00583658	0.309975	-2.41743	-3.31582	0.245326	1.38694	1.18245	NA	NA	NA	NA	NA	NA	NA
chr2_100614000_100614600	0.602184	0.202912	0.00388629	0.136684	-1.94292	-3.7065	0.261563	1.51803	1.26022	NA	NA	NA	NA	NA	NA	NA
chr2_100614600_100615200	0.61576	0.000465437	0.00677832	0.0995079	-4.70158	-3.07094	0.197787	1.30845	1.11566	NA	NA	NA	NA	NA	NA	NA
chr2_100615200_100615800	0.439828	0.066524	0.281024	0.214005	-2.56268	-1.27939	0.276166	1.38466	1.18175	NA	NA	NA	NA	NA	NA	NA
chr2_100621200_100621800	0.345243	0.0173042	0.382609	-0.243354	-3.116	-0.966786	0.256871	1.292	1.10347	NA	NA	NA	NA	NA	NA	NA
chr2_100621800_100622400	0.399552	0.10018	0.239039	0.23852	-2.34943	-1.43174	0.282184	1.4187	1.21032	NA	NA	NA	NA	NA	NA	NA
chr2_10062600_10063200	0.165813	0.0241152	0.146199	-0.349445	-2.94825	-1.61283	0.250716	1.29162	1.10314	NA	NA	NA	NA	NA	NA	NA
chr2_100627800_100628400	0.816535	0.307632	0.0179574	-0.0594551	-1.31287	-2.62663	0.255737	1.2817	1.09553	NA	NA	NA	NA	NA	NA	NA
chr2_100628400_100629000	0.18429	0.187742	0.00246802	-0.317408	-1.69913	-3.38585	0.237774	1.28293	1.09615	NA	NA	NA	NA	NA	NA	NA
chr2_10063200_10063800	0.570268	0.0248022	0.0800426	0.138133	-2.85171	-1.89281	0.242706	1.25547	1.07269	NA	NA	NA	NA	NA	NA	NA
chr2_100642200_100642800	0.303453	0.524884	0.00228294	0.211813	-0.654495	-2.70621	0.204999	1.02651	0.869128	NA	NA	NA	NA	NA	NA	NA
chr2_100642800_100643400	0.202275	0.0145949	0.000588932	0.279083	-3.60435	-4.34581	0.217742	1.45562	1.23277	NA	NA	NA	NA	NA	NA	NA
chr2_100648200_100648800	0.180559	0.374107	0.0052351	0.350091	-1.23616	-3.3607	0.260015	1.38592	1.18281	NA	NA	NA	NA	NA	NA	NA
chr2_100648800_100649400	0.588225	0.357423	0.00810288	0.142209	-1.28837	-3.20141	0.261996	1.39489	1.19008	NA	NA	NA	NA	NA	NA	NA
chr2_10065000_10065600	0.946605	0.381819	3.92692e-05	-0.0129904	-0.934914	-3.87607	0.19359	1.06532	0.909637	NA	NA	NA	NA	NA	NA	NA
chr2_100653000_100653600	0.663614	0.0105264	0.921926	-0.109099	-2.93613	-0.0951634	0.250258	1.1308	0.969046	NA	NA	NA	NA	NA	NA	NA
chr2_100653600_100654200	0.582768	0.12778	0.918794	0.161686	-1.9905	-0.113567	0.293571	1.2985	1.1117	NA	NA	NA	NA	NA	NA	NA
chr2_10065600_10066200	0.672378	0.0329936	0.000113851	0.0936164	-3.25918	-4.986	0.220862	1.51192	1.25182	NA	NA	NA	NA	NA	NA	NA
chr2_100660800_100661400	0.888716	0.0193854	0.0160379	-0.0331654	-3.16775	-2.78533	0.236541	1.33766	1.14122	NA	NA	NA	NA	NA	NA	NA
chr2_100662000_100662600	0.735541	0.0679784	0.340867	-0.100476	-2.80971	-1.22157	0.296824	1.52633	1.27774	NA	NA	NA	NA	NA	NA	NA
chr2_100663800_100664400	0.764907	1.76263e-05	0.100938	-0.0558033	-5.05122	-1.59983	0.186207	1.13188	0.968235	NA	NA	NA	NA	NA	NA	NA
chr2_100664400_100665000	0.787548	0.00181265	0.0271176	0.0520892	-3.52073	-2.11287	0.192876	1.10491	0.945072	NA	NA	NA	NA	NA	NA	NA
chr2_100669800_100670400	0.813227	0.00361889	0.406293	-0.0588629	-3.74905	-0.900558	0.248622	1.26457	1.08084	NA	NA	NA	NA	NA	NA	NA
chr2_100674000_100674600	0.179045	0.104947	0.124262	0.369763	-2.2369	-1.81112	0.273664	1.36983	1.17046	NA	NA	NA	NA	NA	NA	NA
chr2_100674600_100675200	0.294937	0.000402244	0.215868	0.231274	-4.38374	-1.2824	0.219907	1.20599	1.03105	NA	NA	NA	NA	NA	NA	NA
chr2_100675800_100676400	0.986461	0.0362307	0.112728	0.004247	-2.72236	-1.7548	0.249778	1.28611	1.09875	NA	NA	NA	NA	NA	NA	NA
chr2_100676400_100677000	0.475982	0.0509426	0.0083261	-0.13351	-2.07746	-2.39094	0.186753	1.05423	0.891985	NA	NA	NA	NA	NA	NA	NA
chr2_100677000_100677600	0.419935	0.0572622	4.86652e-05	0.141813	-2.13981	-4.00899	0.17526	1.11523	0.953146	NA	NA	NA	NA	NA	NA	NA
chr2_100677600_100678200	0.61446	0.77462	0.00623209	0.145758	-0.438076	-3.59108	0.288652	1.52668	1.29099	NA	NA	NA	NA	NA	NA	NA
chr2_100679400_100680000	0.96849	0.18308	0.140295	0.0111843	-1.88069	-1.78021	0.282577	1.40494	1.19964	NA	NA	NA	NA	NA	NA	NA
chr2_100691400_100692000	0.892088	0.485538	0.00114619	-0.0348519	-0.984763	-3.99516	0.256386	1.40788	1.20065	NA	NA	NA	NA	NA	NA	NA
chr2_100692000_100692600	0.939786	1.81799e-18	9.86535e-33	-0.0198348	3.83152	5.46127	0.262058	0.371915	0.336908	2.49824e-05	0.00180339	-1.62975	0.501825	-3.24764	0.00403235	0.00072688
chr2_100692600_100693200	0.336761	1.40292e-19	2.3246e-32	0.270484	4.21325	5.69535	0.280518	0.391796	0.354879	8.68172e-06	0.00181918	-1.48209	0.528624	-2.80368	0.0109674	0.00151698
chr2_100704000_100704600	0.815812	0.00144463	0.0345216	-0.046648	-3.7662	-2.11415	0.199847	1.1564	0.989358	NA	NA	NA	NA	NA	NA	NA
chr2_100704600_100705200	0.885131	0.0056948	0.135753	-0.0331204	-3.34448	-1.52806	0.228798	1.18911	1.01781	NA	NA	NA	NA	NA	NA	NA
chr2_100705800_100706400	0.798045	0.017801	0.188982	0.0665251	-3.25117	-1.52676	0.259444	1.35412	1.15605	NA	NA	NA	NA	NA	NA	NA
chr2_100707000_100707600	0.67153	0.0890731	0.146508	0.111285	-2.20713	-1.60873	0.261825	1.28814	1.10118	NA	NA	NA	NA	NA	NA	NA
chr2_100707600_100708200	0.529378	0.190884	0.208427	-0.176567	-1.77989	-1.46193	0.27996	1.35355	1.1563	NA	NA	NA	NA	NA	NA	NA
chr2_10071000_10071600	0.377891	0.00986436	0.0588722	-0.209483	-3.36367	-2.08995	0.236736	1.28386	1.09636	NA	NA	NA	NA	NA	NA	NA
chr2_100714200_100714800	0.614626	0.0380156	0.340926	0.153677	-3.35018	-1.2754	0.304476	1.59795	1.33421	NA	NA	NA	NA	NA	NA	NA
chr2_100714800_100715400	0.987151	0.000817885	0.10895	-0.00351719	-4.10853	-1.65377	0.217961	1.19827	1.02448	NA	NA	NA	NA	NA	NA	NA
chr2_100715400_100716000	0.278473	0.00694425	0.196482	0.28679	-4.04328	-1.62762	0.263494	1.47341	1.25351	NA	NA	NA	NA	NA	NA	NA
chr2_10071600_10072200	0.455987	0.0188695	0.0837766	-0.184922	-3.07474	-1.92448	0.247301	1.2927	1.10421	NA	NA	NA	NA	NA	NA	NA
chr2_100716000_100716600	0.964258	0.039361	0.542337	0.0128943	-2.58812	0.650649	0.287186	1.24318	1.06501	0.0294933	0.416967	-3.23877	1.63699	-1.97849	0.0618124	0.00564826
chr2_100732200_100732800	0.112482	0.0177201	0.616491	-0.457667	-3.53478	-0.61674	0.286365	1.47118	1.22841	NA	NA	NA	NA	NA	NA	NA
chr2_10073400_10074000	0.406922	0.00375046	0.157786	0.195236	-3.67	-1.50942	0.234635	1.24284	1.06228	NA	NA	NA	NA	NA	NA	NA
chr2_100742400_100743000	0.06574	0.966976	0.0211679	0.525054	-0.0562694	-2.70269	0.282865	1.35643	1.158	NA	NA	NA	NA	NA	NA	NA
chr2_100751400_100752000	0.411075	0.0232402	0.0442803	-0.214065	-3.5119	-2.58904	0.259561	1.52875	1.2744	NA	NA	NA	NA	NA	NA	NA
chr2_10076400_10077000	0.814709	0.0456886	0.062006	0.0597279	-2.67962	-2.13529	0.254332	1.32782	1.13407	NA	NA	NA	NA	NA	NA	NA
chr2_100768200_100768800	0.619005	0.00649606	0.213666	-0.126876	-3.74997	-1.44582	0.254524	1.35509	1.15684	NA	NA	NA	NA	NA	NA	NA
chr2_10077000_10077600	0.506421	0.195481	0.263198	-0.191143	-1.79455	-1.32329	0.286869	1.37896	1.17747	NA	NA	NA	NA	NA	NA	NA
chr2_100778400_100779000	0.338545	0.215678	0.00468777	-0.239556	-1.68605	-3.32729	0.249365	1.35502	1.15587	NA	NA	NA	NA	NA	NA	NA
chr2_100779600_100780200	0.493768	0.0791318	0.742989	-0.214571	-2.43872	0.386965	0.312646	1.37785	1.17757	0.0428889	0.51442	-2.82569	1.8125	-1.55901	0.134679	0.0106179
chr2_100780200_100780800	0.564857	1.72662e-08	7.40575e-37	-0.155371	2.3887	6.46287	0.269203	0.396678	0.358297	0.000786711	0.00133941	-4.07417	0.534538	-7.62186	2.44268e-07	0
chr2_100780800_100781400	0.928494	2.42971e-12	6.78854e-42	-0.0260083	3.0618	7.28454	0.289245	0.394598	0.357295	0.00021674	0.00093787	-4.22274	0.532322	-7.93268	1.32789e-07	0
chr2_100781400_100782000	0.483397	0.0023211	0.704462	-0.176678	-3.49895	0.366724	0.251352	1.12563	0.964662	0.00950839	0.497874	-3.86567	1.48244	-2.60765	0.0168458	0.00208885
chr2_10078200_10078800	0.918901	0.0012877	0.0699555	0.0240857	-4.65612	-2.18946	0.236087	1.41434	1.198	NA	NA	NA	NA	NA	NA	NA
chr2_100782000_100782600	0.800482	0.0573881	0.0431096	-0.0641466	-2.60242	-2.36578	0.25329	1.35704	1.15794	NA	NA	NA	NA	NA	NA	NA
chr2_100783800_100784400	0.0408019	0.00556477	0.365538	-0.540393	-3.97909	-1.08623	0.261489	1.41078	1.19614	NA	NA	NA	NA	NA	NA	NA
chr2_100785600_100786200	0.31609	0.0295028	0.191599	-0.272917	-3.21209	-1.61381	0.271156	1.45903	1.22924	NA	NA	NA	NA	NA	NA	NA
chr2_100786200_100786800	0.569019	0.0143689	0.392579	-0.150242	-3.37546	-0.995481	0.263129	1.35997	1.16041	NA	NA	NA	NA	NA	NA	NA
chr2_10078800_10079400	0.164353	0.00151482	0.00640487	0.304334	-4.64985	-3.32225	0.217592	1.43417	1.19841	NA	NA	NA	NA	NA	NA	NA
chr2_100791600_100792200	0.245994	0.037761	0.166229	0.215036	-1.94183	-1.09286	0.184499	0.924956	0.784869	NA	NA	NA	NA	NA	NA	NA
chr2_100794000_100794600	0.555969	0.00476283	0.0568196	0.141288	-3.94627	-2.25071	0.239309	1.37345	1.17091	NA	NA	NA	NA	NA	NA	NA
chr2_100795800_100796400	0.284066	0.0108068	0.00731754	-0.244549	-3.57284	-3.20883	0.227324	1.38108	1.17716	NA	NA	NA	NA	NA	NA	NA
chr2_100797000_100797600	0.406991	0.0778072	0.883266	-0.273741	-2.65843	0.183812	0.329031	1.49525	1.24936	0.0424785	0.564434	-2.84225	1.9485	-1.45868	0.16018	0.0122554
chr2_100798200_100798800	0.0824851	0.0315904	0.0885803	-0.440246	-2.92684	-1.97195	0.251531	1.34656	1.14909	NA	NA	NA	NA	NA	NA	NA
chr2_100799400_100800000	0.99088	0.011568	0.18067	0.002931	-3.51827	-1.57684	0.255915	1.37315	1.17143	NA	NA	NA	NA	NA	NA	NA
chr2_100807200_100807800	0.922098	0.00269007	0.00381339	-0.0189636	-3.71385	-3.05501	0.193533	1.21319	1.0365	NA	NA	NA	NA	NA	NA	NA
chr2_100814400_100815000	0.388692	0.0295357	0.623345	-0.249771	-2.78488	0.533331	0.288767	1.26524	1.08331	0.0257856	0.459343	-3.31821	1.66565	-1.99214	0.0601844	0.00552747
chr2_100818000_100818600	0.112916	0.0148237	0.491951	-0.411889	-2.98494	-0.713285	0.258036	1.20832	1.03494	NA	NA	NA	NA	NA	NA	NA
chr2_100818600_100819200	0.954377	0.00334863	0.0502094	-0.0117553	-3.29734	-1.86257	0.205066	1.10272	0.942137	NA	NA	NA	NA	NA	NA	NA
chr2_100819200_100819800	0.976153	0.088453	0.000825799	0.00552666	-1.79635	-3.03833	0.184526	1.04634	0.886879	NA	NA	NA	NA	NA	NA	NA
chr2_100820400_100821000	0.93471	0.000298026	0.234099	0.016366	-4.05433	-1.1115	0.199385	1.08996	0.929705	NA	NA	NA	NA	NA	NA	NA
chr2_100821000_100821600	0.0894279	0.0840512	0.00372935	0.419033	-2.45105	-3.54535	0.244835	1.40761	1.19987	NA	NA	NA	NA	NA	NA	NA
chr2_10083600_10084200	0.279687	0.017977	0.339567	-0.302779	-3.59097	-1.188	0.278891	1.498	1.23927	NA	NA	NA	NA	NA	NA	NA
chr2_100840200_100840800	0.671496	0.0105588	0.00187923	-0.096374	-3.90564	-3.95719	0.226719	1.50483	1.24631	NA	NA	NA	NA	NA	NA	NA
chr2_100845000_100845600	0.00611502	0.0833629	0.00750521	-0.683134	-2.44587	-3.22967	0.245011	1.40147	1.18868	NA	NA	NA	NA	NA	NA	NA
chr2_100853400_100854000	0.731777	0.823788	0.00852674	0.088733	-0.273001	-2.79812	0.258307	1.22348	1.04719	NA	NA	NA	NA	NA	NA	NA
chr2_100854000_100854600	0.668666	0.305781	0.118172	0.114508	-1.28852	-1.68652	0.266933	1.25311	1.07208	NA	NA	NA	NA	NA	NA	NA
chr2_100857600_100858200	0.504696	0.52247	0.0135225	0.198281	-0.654763	2.18116	0.296375	1.02096	0.870848	0.188908	0.0414896	-2.83592	1.34192	-2.11333	0.0473364	0.00458678
chr2_100858200_100858800	0.178285	0.673041	0.00119134	0.442844	-0.440053	2.93117	0.327175	1.04042	0.884006	0.238637	0.0160527	-3.37122	1.36526	-2.46929	0.0226695	0.00261497
chr2_100865400_100866000	0.566953	0.0162829	0.274161	-0.158312	-3.57366	-1.37493	0.275785	1.46768	1.2519	NA	NA	NA	NA	NA	NA	NA
chr2_10086600_10087200	0.818264	0.166598	0.000793359	0.0493972	-1.62589	-3.43643	0.214533	1.16871	0.999615	NA	NA	NA	NA	NA	NA	NA
chr2_100869600_100870200	0.0502771	0.0494196	0.261398	0.527347	-2.67687	-1.29955	0.266825	1.34929	1.15197	NA	NA	NA	NA	NA	NA	NA
chr2_10087200_10087800	0.932056	0.143629	0.000669144	-0.017798	-1.69475	-3.43733	0.20834	1.15172	0.985493	NA	NA	NA	NA	NA	NA	NA
chr2_100875600_100876200	0.07681	0.00815625	0.638607	-0.522137	-3.73283	0.55829	0.292679	1.38883	1.18589	0.0150758	0.466604	-4.29112	1.82625	-2.34969	0.0291696	0.00316262
chr2_100876200_100876800	0.256135	0.00935928	0.0678385	-0.288683	-3.78645	-2.25022	0.253073	1.4349	1.22177	NA	NA	NA	NA	NA	NA	NA
chr2_100878000_100878600	0.828669	0.0469389	0.170108	0.0599255	-2.92938	-1.71228	0.276339	1.46004	1.24107	NA	NA	NA	NA	NA	NA	NA
chr2_100881000_100881600	0.518677	0.00176174	0.0298342	-0.138872	-4.06251	-2.38533	0.214578	1.27139	1.08573	NA	NA	NA	NA	NA	NA	NA
chr2_100882200_100882800	0.304728	0.0195409	0.243317	0.278128	-3.31396	-1.40209	0.269894	1.40123	1.19614	NA	NA	NA	NA	NA	NA	NA
chr2_100882800_100883400	0.147643	0.00988641	0.555045	0.406956	2.51307	-0.485486	0.279354	0.959495	0.820374	0.0162654	0.423973	2.99856	1.2624	2.37529	0.0276477	0.00303651
chr2_100883400_100884000	0.299063	0.0248755	0.396599	-0.304636	2.3609	-0.75139	0.29216	1.03993	0.88338	0.0238664	0.331269	3.11229	1.36449	2.28093	0.0336497	0.00353308
chr2_100888800_100889400	0.304834	0.220894	0.059795	0.264322	0.988889	1.32404	0.256554	0.803846	0.697133	0.0884309	0.090715	-0.335152	1.06403	-0.314983	0.756037	0.0509259
chr2_100889400_100890000	0.777807	0.348682	0.0497539	0.0719424	0.752818	1.37577	0.254413	0.800341	0.694498	0.130267	0.0817801	-0.622955	1.05966	-0.587884	0.56319	0.0382384
chr2_100890000_100890600	0.459769	0.02853	0.338868	-0.187408	-2.66001	-0.98673	0.252748	1.20083	1.02782	NA	NA	NA	NA	NA	NA	NA
chr2_100890600_100891200	0.026963	0.0166324	0.00779652	-0.518697	-3.35368	-3.18533	0.231771	1.38191	1.17815	NA	NA	NA	NA	NA	NA	NA
chr2_100891200_100891800	0.933402	0.0109659	0.651023	0.0220913	-3.42411	-0.51341	0.263835	1.32631	1.13232	NA	NA	NA	NA	NA	NA	NA
chr2_100895400_100896000	0.0490274	0.201268	0.000478769	0.482408	-1.84747	-4.30853	0.242734	1.43817	1.20178	NA	NA	NA	NA	NA	NA	NA
chr2_100897200_100897800	0.573064	0.686133	0.0347157	0.155492	-0.51719	-2.33357	0.275204	1.27691	1.09323	NA	NA	NA	NA	NA	NA	NA
chr2_100897800_100898400	0.054452	0.461019	0.00151579	-0.476568	-0.956858	-3.58332	0.245508	1.29408	1.10528	NA	NA	NA	NA	NA	NA	NA
chr2_100898400_100899000	0.0267097	0.259855	0.0121796	-0.579264	-1.56457	-2.99875	0.258396	1.3824	1.17908	NA	NA	NA	NA	NA	NA	NA
chr2_100902600_100903200	0.232671	0.00011155	6.88657e-06	0.42416	3.28282	3.37802	0.353695	0.823078	0.719968	0.00387557	0.00789716	-0.0952005	1.09353	-0.0870578	0.931491	0.0623836
chr2_100903200_100903800	0.15246	0.330503	0.809718	-0.392694	0.988986	-0.207244	0.272795	1.01243	0.858896	0.12426	0.539746	1.19623	1.32768	0.900995	0.378313	0.0262365
chr2_100905000_100905600	0.60293	0.0381016	0.0153597	0.124228	-2.7866	-2.78826	0.238215	1.32974	1.13484	NA	NA	NA	NA	NA	NA	NA
chr2_100905600_100906200	0.734078	0.0819568	0.000572274	0.0825012	-2.65935	-4.44992	0.242328	1.51675	1.25933	NA	NA	NA	NA	NA	NA	NA
chr2_10090800_10091400	0.818684	0.00228372	0.521321	-0.0571536	-3.86019	-0.681886	0.248805	1.23978	1.06032	NA	NA	NA	NA	NA	NA	NA
chr2_10091400_10092000	0.580415	1.66757e-05	0.724912	0.101931	-4.44906	-0.296904	0.183925	0.99389	0.841852	NA	NA	NA	NA	NA	NA	NA
chr2_100919400_100920000	0.0050656	0.00250691	0.282274	-0.73312	-4.49555	-1.3159	0.257015	1.45777	1.21865	NA	NA	NA	NA	NA	NA	NA
chr2_100920600_100921200	0.705209	0.178845	0.0291643	-0.0955076	-1.74218	-2.42943	0.2519	1.28881	1.10117	NA	NA	NA	NA	NA	NA	NA
chr2_100922400_100923000	0.82105	0.00100676	0.269954	0.0506013	-3.88638	-1.09491	0.223244	1.15437	0.988184	NA	NA	NA	NA	NA	NA	NA
chr2_100923000_100923600	0.0728467	0.000872863	0.0343022	0.377671	-4.18497	-2.24247	0.208798	1.22749	1.04811	NA	NA	NA	NA	NA	NA	NA
chr2_100923600_100924200	0.0857018	0.0118588	0.000246508	0.331488	-3.25783	-4.10813	0.191392	1.27603	1.08893	NA	NA	NA	NA	NA	NA	NA
chr2_100924200_100924800	0.170507	0.0372749	0.0450204	0.355534	-3.07251	-2.47249	0.257936	1.45975	1.22132	NA	NA	NA	NA	NA	NA	NA
chr2_100937400_100938000	0.493661	0.0110243	0.0690212	-0.161237	-3.20819	-1.95002	0.234875	1.24361	1.06337	NA	NA	NA	NA	NA	NA	NA
chr2_10093800_10094400	0.660253	0.00679546	5.12975e-06	0.0791395	-3.95257	-5.67406	0.179619	1.43641	1.19146	NA	NA	NA	NA	NA	NA	NA
chr2_100938000_100938600	0.535441	0.00110147	0.154999	-0.13847	-3.99231	-1.46231	0.222831	1.19546	1.02217	NA	NA	NA	NA	NA	NA	NA
chr2_100939200_100939800	0.61955	0.245014	0.0445943	0.134679	-1.6181	-2.39895	0.270599	1.38542	1.1826	NA	NA	NA	NA	NA	NA	NA
chr2_100940400_100941000	0.364581	0.137168	0.0577516	0.252094	-2.21505	-2.41613	0.277047	1.48078	1.26175	NA	NA	NA	NA	NA	NA	NA
chr2_100941000_100941600	0.146452	0.100726	0.428878	-0.411921	-2.23402	-0.916155	0.281923	1.35121	1.15436	NA	NA	NA	NA	NA	NA	NA
chr2_10094400_10095000	0.457429	0.0559476	0.00305811	0.136342	-1.99736	-2.64793	0.182921	1.03539	0.876865	NA	NA	NA	NA	NA	NA	NA
chr2_100944600_100945200	0.529643	0.112574	0.0150723	-0.157058	-2.09491	-2.75984	0.249188	1.31114	1.12003	NA	NA	NA	NA	NA	NA	NA
chr2_100945200_100945800	0.774379	0.391978	0.00515744	0.0694605	-1.02262	-2.9017	0.241802	1.19054	1.01945	NA	NA	NA	NA	NA	NA	NA
chr2_100946400_100947000	0.885873	0.00924514	0.154272	0.0364427	-3.51808	-1.62907	0.253397	1.33098	1.13671	NA	NA	NA	NA	NA	NA	NA
chr2_10095000_10095600	0.30869	0.0375592	0.387949	0.281268	-2.89899	-1.02026	0.275196	1.3794	1.1777	NA	NA	NA	NA	NA	NA	NA
chr2_100953000_100953600	0.411075	0.018543	0.0898037	0.216991	-3.51164	-2.14544	0.263108	1.47222	1.25503	NA	NA	NA	NA	NA	NA	NA
chr2_100953600_100954200	0.174742	0.00109204	0.0110978	-0.26776	-4.25969	-2.80488	0.196197	1.27453	1.08829	NA	NA	NA	NA	NA	NA	NA
chr2_10095600_10096200	0.70176	0.838432	0.184063	-0.100443	0.21967	-1.22138	0.2617	1.07514	0.914478	0.289322	0.187129	1.44105	1.41146	1.02097	0.31946	0.0224471
chr2_100956000_100956600	0.623266	0.00127339	0.0081479	-0.0897896	-3.64829	-2.54538	0.18234	1.10705	0.9469	NA	NA	NA	NA	NA	NA	NA
chr2_100956600_100957200	0.986249	0.00268204	0.128198	0.00369103	-3.40607	-1.45727	0.213731	1.1123	0.9517	NA	NA	NA	NA	NA	NA	NA
chr2_100957800_100958400	0.764275	0.203304	0.158235	0.0833338	-1.74488	-1.65418	0.277303	1.36449	1.16542	NA	NA	NA	NA	NA	NA	NA
chr2_100960200_100960800	0.281846	0.0223813	0.0666199	0.278968	-3.31675	-2.26273	0.25812	1.43453	1.22303	NA	NA	NA	NA	NA	NA	NA
chr2_10096200_10096800	0.228516	0.643357	0.515631	-0.326718	-0.514597	-0.616855	0.270011	1.10876	0.946215	NA	NA	NA	NA	NA	NA	NA
chr2_100963200_100963800	0.987017	0.0165598	0.30761	-0.00451717	-3.7163	-1.30125	0.277057	1.53028	1.27031	NA	NA	NA	NA	NA	NA	NA
chr2_100963800_100964400	0.133862	0.0849047	0.0242215	-0.358721	-2.0917	-2.35062	0.237772	1.20458	1.03059	NA	NA	NA	NA	NA	NA	NA
chr2_100968600_100969200	0.225231	0.0202868	0.224356	0.345958	-3.69116	-1.60241	0.283885	1.57037	1.31241	NA	NA	NA	NA	NA	NA	NA
chr2_100969800_100970400	0.713159	0.003817	0.00652683	-0.079745	-3.9514	-3.16189	0.21644	1.34077	1.14326	NA	NA	NA	NA	NA	NA	NA
chr2_100970400_100971000	0.501114	0.004116	0.00578839	-0.147058	-3.99964	-3.27526	0.217972	1.36876	1.16681	NA	NA	NA	NA	NA	NA	NA
chr2_100971000_100971600	0.895293	0.00787723	0.00735248	-0.0267809	-3.23238	-2.78777	0.20308	1.19716	1.02332	NA	NA	NA	NA	NA	NA	NA
chr2_100971600_100972200	0.710106	0.566118	0.000913966	0.0949071	-0.808617	-4.04961	0.254752	1.4056	1.19259	NA	NA	NA	NA	NA	NA	NA
chr2_100972200_100972800	0.562288	0.033749	0.533658	-0.127597	-2.13193	-0.525308	0.219626	0.993309	0.84166	NA	NA	NA	NA	NA	NA	NA
chr2_100972800_100973400	0.404815	0.0280377	0.0480869	-0.176939	-2.40963	-1.84729	0.211691	1.08435	0.925564	NA	NA	NA	NA	NA	NA	NA
chr2_100975800_100976400	0.272307	0.0119203	0.000337077	0.217707	-3.27315	-4.03389	0.197458	1.28299	1.09465	NA	NA	NA	NA	NA	NA	NA
chr2_100976400_100977000	0.997275	0.127183	0.00363918	-0.00083453	-2.10415	-3.4602	0.243843	1.37047	1.16786	NA	NA	NA	NA	NA	NA	NA
chr2_100977000_100977600	0.711282	0.0098581	0.0208992	0.0962324	-4.16721	-3.07563	0.259412	1.59042	1.31498	NA	NA	NA	NA	NA	NA	NA
chr2_100977600_100978200	0.309474	0.931956	0.00029954	0.250184	-0.107867	-4.00487	0.245181	1.26081	1.07708	NA	NA	NA	NA	NA	NA	NA
chr2_100981200_100981800	0.384344	0.280108	0.00200907	0.223655	-1.56005	-3.86974	0.256211	1.43823	1.22688	NA	NA	NA	NA	NA	NA	NA
chr2_100981800_100982400	0.488947	0.75354	0.000571107	0.115921	-0.283114	-2.70945	0.167033	0.89976	0.766644	NA	NA	NA	NA	NA	NA	NA
chr2_100982400_100983000	0.414676	0.0967613	0.0823525	0.19962	-1.94758	-1.74593	0.243924	1.16404	0.99709	NA	NA	NA	NA	NA	NA	NA
chr2_100983000_100983600	0.237641	0.16939	0.0013904	-0.286659	-1.92245	-3.87635	0.241603	1.39105	1.18594	NA	NA	NA	NA	NA	NA	NA
chr2_100983600_100984200	0.0158741	0.0317323	0.482715	-0.676336	-2.50357	0.694367	0.276672	1.1528	0.986306	0.0266571	0.383154	-3.19794	1.51715	-2.10785	0.0478592	0.00462573
chr2_100990200_100990800	0.878569	0.0236662	0.0138102	0.0350623	-2.92226	-2.72106	0.229029	1.27607	1.08982	NA	NA	NA	NA	NA	NA	NA
chr2_100990800_100991400	0.567467	0.000431568	0.0776457	-0.11854	-4.36292	-1.83442	0.206774	1.20693	1.03121	NA	NA	NA	NA	NA	NA	NA
chr2_100992600_100993200	0.0818452	0.179272	0.237552	0.482775	-1.77052	-1.32982	0.275247	1.31107	1.12058	NA	NA	NA	NA	NA	NA	NA
chr2_100993200_100993800	0.931566	0.183839	0.139227	-0.0246073	-1.93106	-1.83477	0.285982	1.44508	1.23304	NA	NA	NA	NA	NA	NA	NA
chr2_100994400_100995000	0.117772	0.0114571	0.32759	0.393049	-3.20577	-1.04943	0.249576	1.24947	1.06784	NA	NA	NA	NA	NA	NA	NA
chr2_100995000_100995600	0.654275	8.11585e-05	0.0423457	-0.0851319	-4.96982	-2.13731	0.18965	1.22024	1.04221	NA	NA	NA	NA	NA	NA	NA
chr2_100995600_100996200	0.337806	6.29136e-05	0.0472119	-0.181475	-4.99344	-2.06458	0.188616	1.20628	1.03031	NA	NA	NA	NA	NA	NA	NA
chr2_101001600_101002200	0.950721	0.0024696	0.503907	-0.0107564	-2.45932	0.460465	0.173704	0.796243	0.686994	0.00969477	0.39535	-2.91979	1.05165	-2.77639	0.011649	0.00158426
chr2_101002200_101002800	0.266185	0.00177807	0.447153	-0.181129	-2.35522	0.487224	0.162186	0.737749	0.638954	0.0086921	0.362285	-2.84245	0.975979	-2.91241	0.00861208	0.00126778
chr2_101007600_101008200	0.520353	0.262001	0.148764	-0.177327	-1.50961	-1.66209	0.275099	1.33988	1.14412	NA	NA	NA	NA	NA	NA	NA
chr2_101026800_101027400	0.200127	0.00972641	0.0556917	-0.311387	-3.56794	-2.24122	0.241783	1.3592	1.16057	NA	NA	NA	NA	NA	NA	NA
chr2_101027400_101028000	0.511393	0.000863015	0.0449815	-0.145981	-4.62032	-2.33764	0.221679	1.35384	1.1545	NA	NA	NA	NA	NA	NA	NA
chr2_101028000_101028600	0.924949	0.00908701	0.000154941	-0.0169151	-3.21904	-4.04775	0.179208	1.21502	1.03788	NA	NA	NA	NA	NA	NA	NA
chr2_101028600_101029200	0.223137	0.016027	0.000715649	-0.242089	-3.06071	-3.71335	0.197752	1.25392	1.07069	NA	NA	NA	NA	NA	NA	NA
chr2_101031600_101032200	0.661472	0.312384	0.0412846	-0.124119	-1.49251	-2.58134	0.282788	1.47152	1.25211	NA	NA	NA	NA	NA	NA	NA
chr2_101032200_101032800	0.783914	0.0750676	0.0114898	-0.0664811	-2.36014	-2.87935	0.241924	1.31502	1.1227	NA	NA	NA	NA	NA	NA	NA
chr2_101033400_101034000	0.326672	0.198967	0.000922442	-0.204633	-1.44592	-3.24623	0.207826	1.1198	0.956774	NA	NA	NA	NA	NA	NA	NA
chr2_101034600_101035200	0.621996	0.0606281	0.177179	0.12964	-2.48403	-1.52173	0.262307	1.3122	1.12137	NA	NA	NA	NA	NA	NA	NA
chr2_101035200_101035800	0.471034	0.24917	0.00355501	-0.167288	-1.37393	-3.01664	0.231394	1.18681	1.01551	NA	NA	NA	NA	NA	NA	NA
chr2_101035800_101036400	0.404269	0.00567105	0.00174805	0.173067	-3.82766	-3.70605	0.206817	1.3602	1.15895	NA	NA	NA	NA	NA	NA	NA
chr2_101037000_101037600	0.116038	0.396962	0.137876	0.434111	-1.08356	-1.62871	0.274334	1.27488	1.09079	NA	NA	NA	NA	NA	NA	NA
chr2_101037600_101038200	0.668219	0.103106	0.00334442	0.0864972	-1.74869	-2.71166	0.201347	1.06511	0.906733	NA	NA	NA	NA	NA	NA	NA
chr2_101038200_101038800	0.290209	0.698054	0.169217	0.182892	-0.291874	-0.89748	0.1722	0.75065	0.649134	NA	NA	NA	NA	NA	NA	NA
chr2_101038800_101039400	0.264736	0.264187	0.888197	0.333014	-1.41692	-0.152543	0.297279	1.26341	1.08288	NA	NA	NA	NA	NA	NA	NA
chr2_101040000_101040600	0.401116	0.0554033	0.00102216	0.193678	-2.74152	-4.05667	0.229898	1.41794	1.20659	NA	NA	NA	NA	NA	NA	NA
chr2_101044800_101045400	0.374813	0.0131023	0.238588	-0.245522	-3.87792	-1.51049	0.275674	1.54109	1.27566	NA	NA	NA	NA	NA	NA	NA
chr2_101045400_101046000	0.392629	0.00811726	0.199652	-0.22971	-4.12272	-1.63838	0.267797	1.53292	1.2708	NA	NA	NA	NA	NA	NA	NA
chr2_101047200_101047800	0.0291929	0.218671	0.000436272	0.523667	-1.71264	-4.26615	0.237402	1.38543	1.18117	NA	NA	NA	NA	NA	NA	NA
chr2_101049600_101050200	0.471403	0.0116371	0.116844	-0.192652	-3.93154	-2.01283	0.266699	1.53576	1.27483	NA	NA	NA	NA	NA	NA	NA
chr2_10105200_10105800	0.146759	0.0036402	0.221745	-0.374862	-4.36951	-1.50972	0.256756	1.47481	1.22949	NA	NA	NA	NA	NA	NA	NA
chr2_101054400_101055000	0.829174	0.0165965	0.0340743	0.0525177	-3.31883	-2.49821	0.242906	1.36708	1.16613	NA	NA	NA	NA	NA	NA	NA
chr2_101061600_101062200	0.873324	0.0407479	6.12131e-05	0.0338289	-2.97091	-4.98373	0.211749	1.43719	1.20187	NA	NA	NA	NA	NA	NA	NA
chr2_101077200_101077800	0.319176	0.00288669	0.023857	-0.231659	-4.32081	-2.76832	0.231643	1.42204	1.21053	NA	NA	NA	NA	NA	NA	NA
chr2_101082000_101082600	0.622649	0.0128721	0.111913	0.123404	-3.39102	-1.83624	0.250159	1.34409	1.14711	NA	NA	NA	NA	NA	NA	NA
chr2_101083800_101084400	0.896817	0.000561926	0.0745098	-0.0279362	-4.41387	-1.91621	0.214987	1.24725	1.0656	NA	NA	NA	NA	NA	NA	NA
chr2_101094000_101094600	0.123554	0.0052936	0.541573	-0.399328	-3.18	0.587607	0.257581	1.1207	0.960007	0.012798	0.416538	-3.76761	1.47567	-2.55316	0.0189476	0.00228077
chr2_101094600_101095200	0.858831	0.0168598	0.783692	-0.0481837	-2.88969	0.281354	0.270356	1.19326	1.02277	0.020197	0.530641	-3.17105	1.5716	-2.01772	0.0572382	0.00531692
chr2_101109600_101110200	0.984172	0.0938554	0.527923	0.00538007	-2.04138	-0.655678	0.270652	1.20932	1.03596	NA	NA	NA	NA	NA	NA	NA
chr2_101110200_101110800	0.438447	0.265483	0.248769	0.222026	-1.5152	-1.34029	0.285651	1.35473	1.15676	NA	NA	NA	NA	NA	NA	NA
chr2_101110800_101111400	0.79087	0.207418	0.00112441	-0.0624746	-1.653	-3.70972	0.235097	1.3045	1.11292	NA	NA	NA	NA	NA	NA	NA
chr2_101111400_101112000	0.636485	0.0836331	0.00170187	0.113349	-2.45624	-3.83764	0.239255	1.40866	1.19698	NA	NA	NA	NA	NA	NA	NA
chr2_101116800_101117400	0.28196	0.29079	0.484909	-0.315797	-1.2089	0.682774	0.292266	1.13961	0.974728	0.111129	0.384387	-1.89168	1.4996	-1.26145	0.221661	0.0161777
chr2_101117400_101118000	0.523271	0.332985	0.147241	-0.181046	-1.0218	1.30226	0.282849	1.05143	0.893039	0.12508	0.160046	-2.32406	1.3795	-1.68471	0.107586	0.00882093
chr2_101118600_101119200	0.31157	0.0807342	0.0116904	-0.259965	-2.53923	-3.145	0.255877	1.44237	1.22932	NA	NA	NA	NA	NA	NA	NA
chr2_101119200_101119800	0.422386	0.0128257	0.394912	0.220916	-3.63522	-1.04363	0.274467	1.44012	1.22256	NA	NA	NA	NA	NA	NA	NA
chr2_101119800_101120400	0.636555	0.536593	0.000402185	0.113948	-0.803522	-4.02491	0.24057	1.29672	1.10726	NA	NA	NA	NA	NA	NA	NA
chr2_101120400_101121000	0.49952	0.421926	0.030773	0.166023	-0.681078	1.59245	0.245168	0.845334	0.729038	0.154837	0.0626214	-2.27353	1.11628	-2.0367	0.0551367	0.00516102
chr2_101121000_101121600	0.407136	0.126046	0.588729	0.231804	-1.74682	0.527003	0.27871	1.1343	0.97223	0.0579845	0.441957	-2.27383	1.49395	-1.52203	0.143657	0.0111903
chr2_101138400_101139000	0.838424	0.267137	0.0546199	-0.0541967	-1.45552	-2.16452	0.265243	1.30591	1.11586	NA	NA	NA	NA	NA	NA	NA
chr2_101149800_101150400	0.997465	0.002703	0.319863	-0.000742677	-3.53025	-0.986569	0.233282	1.15379	0.987906	NA	NA	NA	NA	NA	NA	NA
chr2_101151000_101151600	0.888721	0.0918403	0.0123705	0.0351463	-2.31287	-2.95001	0.250681	1.36163	1.16253	NA	NA	NA	NA	NA	NA	NA
chr2_101152200_101152800	0.902573	0.0908522	0.0596852	-0.0281739	-1.88304	-1.79365	0.229697	1.10517	0.943978	NA	NA	NA	NA	NA	NA	NA
chr2_10116600_10117200	0.584151	0.00704319	0.0160162	-0.129235	-3.90894	-2.91172	0.235515	1.42701	1.19276	NA	NA	NA	NA	NA	NA	NA
chr2_101169000_101169600	0.00515991	0.0555616	0.647176	-0.839352	-2.51659	0.510693	0.294904	1.30246	1.11316	0.035152	0.470971	-3.02728	1.71334	-1.76689	0.0925043	0.00780212
chr2_101175000_101175600	0.0642939	0.000655927	0.115957	-0.444042	-5.05652	-1.91994	0.237918	1.44729	1.21302	NA	NA	NA	NA	NA	NA	NA
chr2_10117800_10118400	0.351075	0.629948	0.0205707	0.25308	-0.65248	-2.70473	0.2704	1.35098	1.15336	NA	NA	NA	NA	NA	NA	NA
chr2_10118400_10119000	0.135257	0.666043	0.0998139	-0.442614	-0.605927	-1.98293	0.29444	1.40069	1.19609	NA	NA	NA	NA	NA	NA	NA
chr2_10119600_10120200	0.317937	0.00126355	0.96098	0.224919	-3.42333	-0.0433374	0.224326	1.03804	0.884063	NA	NA	NA	NA	NA	NA	NA
chr2_10120200_10120800	0.356657	0.0149448	0.23675	0.176964	-1.96226	0.81721	0.191288	0.795315	0.687448	0.0192283	0.224869	-2.77947	1.05124	-2.64398	0.0155687	0.00196834
chr2_101206800_101207400	0.993466	0.0823404	0.242884	0.00231488	-2.51625	-1.43272	0.28212	1.43695	1.22114	NA	NA	NA	NA	NA	NA	NA
chr2_101207400_101208000	0.0941998	0.0221259	0.0149433	-0.514302	-2.64902	2.40708	0.304997	1.1435	0.975588	0.022706	0.0435337	-5.0561	1.50312	-3.36374	0.00308895	0.000605545
chr2_10120800_10121400	0.0641931	0.00529896	0.0705622	0.522512	-3.22946	1.77985	0.279855	1.13827	0.976012	0.0128038	0.100127	-5.00931	1.49942	-3.34083	0.00325616	0.000627876
chr2_101212200_101212800	0.743676	0.0753807	0.00168948	0.0796248	-2.61886	-3.91467	0.24298	1.46076	1.22014	NA	NA	NA	NA	NA	NA	NA
chr2_10121400_10122000	0.645781	0.00439566	0.621155	-0.121629	-3.37775	0.494567	0.263993	1.16467	0.998268	0.0119714	0.458235	-3.87232	1.53395	-2.52441	0.0201535	0.00239236
chr2_101218800_101219400	0.592624	0.00695126	0.150853	-0.13538	-3.79125	-1.70316	0.252389	1.38174	1.17847	NA	NA	NA	NA	NA	NA	NA
chr2_10122000_10122600	0.457219	0.000287665	0.929637	-0.179494	-4.27392	0.0867597	0.240702	1.14594	0.980596	0.00493475	0.576654	-4.36068	1.50823	-2.89126	0.00902843	0.00131318
chr2_101224200_101224800	0.892127	0.00856849	0.0320714	-0.0350722	-4.1276	-2.76819	0.258101	1.54574	1.27722	NA	NA	NA	NA	NA	NA	NA
chr2_10122600_10123200	0.200109	0.00216225	0.336733	-0.20337	-2.67298	-0.704412	0.157905	0.853732	0.730501	NA	NA	NA	NA	NA	NA	NA
chr2_101238600_101239200	0.304208	0.0936671	0.739613	-0.308373	-2.1583	0.364266	0.298921	1.27784	1.09359	0.0476563	0.512785	-2.52256	1.68191	-1.49982	0.149281	0.0115482
chr2_101239200_101239800	0.554013	6.75697e-25	1.04862e-28	0.151528	4.67478	4.75276	0.255384	0.36195	0.327928	0	0.00221174	-0.0779819	0.48841	-0.159665	0.874747	0.0586723
chr2_101246400_101247000	0.670454	0.463267	0.00218403	0.150096	0.772807	2.79505	0.351914	1.05043	0.893625	0.168813	0.0195129	-2.02224	1.37912	-1.46633	0.158107	0.0121231
chr2_101252400_101253000	0.469908	0.0258631	0.488313	0.149222	-1.98693	0.523979	0.205881	0.881244	0.753908	0.0243005	0.386437	-2.51091	1.15973	-2.16509	0.0426483	0.00423132
chr2_101253000_101253600	0.0826306	0.0480019	0.922401	0.364359	-1.79266	0.074495	0.208274	0.897846	0.763245	0.032558	0.574995	-1.86715	1.17842	-1.58446	0.128775	0.0102252
chr2_101254200_101254800	0.210823	0.208034	0.0539096	-0.359849	-1.92779	-2.49575	0.286128	1.52344	1.28277	NA	NA	NA	NA	NA	NA	NA
chr2_101255400_101256000	0.899337	0.00181179	0.00903622	0.0301435	-4.72443	-3.24732	0.237814	1.4826	1.22476	NA	NA	NA	NA	NA	NA	NA
chr2_101306400_101307000	0.891049	0.0942108	0.342331	-0.0401343	-2.48546	-1.19508	0.292414	1.47401	1.25384	NA	NA	NA	NA	NA	NA	NA
chr2_101307000_101307600	0.830955	0.00873205	0.529732	-0.0547812	-3.34864	-0.677426	0.256087	1.2572	1.07504	NA	NA	NA	NA	NA	NA	NA
chr2_101307600_101308200	0.168156	0.0151442	0.0387506	-0.286106	-2.66157	-1.92173	0.206417	1.08093	0.920162	NA	NA	NA	NA	NA	NA	NA
chr2_101308200_101308800	0.18524	0.436589	0.920669	-0.179739	-0.413493	0.0462135	0.134938	0.529828	0.463112	0.159758	0.574523	-0.459707	0.703698	-0.653273	0.521021	0.0354788
chr2_101308800_101309400	0.616957	0.0338523	0.127583	0.0890191	-2.0077	-1.22231	0.177541	0.93598	0.79696	NA	NA	NA	NA	NA	NA	NA
chr2_101310000_101310600	0.229722	0.18032	0.394016	-0.317774	-1.57219	-0.85548	0.263304	1.16703	1.00026	NA	NA	NA	NA	NA	NA	NA
chr2_10131600_10132200	0.882809	0.013239	0.0548439	0.0349615	-3.23884	-2.13386	0.236696	1.28909	1.10108	NA	NA	NA	NA	NA	NA	NA
chr2_101329800_101330400	0.414269	0.00109988	0.121126	0.220614	-3.85712	1.54482	0.269341	1.15483	0.989947	0.00747491	0.140391	-5.40194	1.52106	-3.55143	0.00200176	0.000449259
chr2_101330400_101331000	0.124091	0.367072	0.00756591	0.419294	-0.832563	2.14548	0.270849	0.919756	0.790461	0.136413	0.031849	-2.97804	1.21276	-2.45559	0.0233387	0.00267113
chr2_101342400_101343000	0.854181	0.00650156	0.0345859	0.0344149	-2.93003	-1.91745	0.186875	1.05891	0.897632	NA	NA	NA	NA	NA	NA	NA
chr2_101343000_101343600	0.235898	0.00184432	0.111024	0.231155	-3.31075	-1.42057	0.194096	1.04079	0.88521	NA	NA	NA	NA	NA	NA	NA
chr2_101350800_101351400	0.0147009	0.0720799	0.158759	-0.676378	-2.59262	-1.72847	0.273455	1.42945	1.21931	NA	NA	NA	NA	NA	NA	NA
chr2_101354400_101355000	0.127737	0.0301457	0.097238	0.282777	-2.12685	-1.37341	0.184448	0.96995	0.822048	NA	NA	NA	NA	NA	NA	NA
chr2_101355000_101355600	0.324144	0.0283025	0.00055298	0.195688	-2.68628	-3.66714	0.197702	1.21091	1.03489	NA	NA	NA	NA	NA	NA	NA
chr2_101357400_101358000	0.977759	0.0654551	0.687941	-0.00860072	-2.52036	0.466646	0.307897	1.35635	1.15917	0.0383982	0.490255	-2.987	1.7842	-1.67414	0.10967	0.00896799
chr2_10135800_10136400	0.851454	0.00969338	0.624509	-0.0494283	-3.40965	-0.544405	0.263413	1.29829	1.10952	NA	NA	NA	NA	NA	NA	NA
chr2_101362200_101362800	0.330334	0.0281568	0.0044095	-0.237014	-3.24051	-3.49582	0.242549	1.45937	1.20582	NA	NA	NA	NA	NA	NA	NA
chr2_10136400_10137000	0.666694	0.0113125	0.346745	0.107066	-3.15176	-0.990229	0.248012	1.2262	1.0485	NA	NA	NA	NA	NA	NA	NA
chr2_101364600_101365200	0.059599	0.00970286	0.215467	0.467504	-3.23942	-1.31324	0.245958	1.23364	1.05491	NA	NA	NA	NA	NA	NA	NA
chr2_101368800_101369400	0.41919	0.297857	0.000563563	0.203155	-1.53257	-4.34377	0.250666	1.46612	1.22774	NA	NA	NA	NA	NA	NA	NA
chr2_10137000_10137600	0.29749	0.395019	0.0432323	-0.268782	-1.00755	-2.06481	0.256932	1.18057	1.01123	NA	NA	NA	NA	NA	NA	NA
chr2_101370600_101371200	0.344976	0.0339838	0.0190527	-0.223046	-2.80044	-2.64827	0.235304	1.30653	1.11515	NA	NA	NA	NA	NA	NA	NA
chr2_101371200_101371800	0.227085	0.00154193	0.355355	0.303053	-4.36287	-1.06678	0.249679	1.34793	1.15	NA	NA	NA	NA	NA	NA	NA
chr2_10137600_10138200	0.993434	0.633581	0.016254	-0.00225516	0.56995	-2.49013	0.273495	1.19275	1.02239	0.225737	0.0453024	3.06008	1.57097	1.94789	0.0656022	0.00591881
chr2_101380200_101380800	0.543766	0.00386725	0.00142895	0.117944	-3.67351	-3.47394	0.193743	1.24831	1.06557	NA	NA	NA	NA	NA	NA	NA
chr2_101380800_101381400	0.541867	0.00402734	0.450421	-0.161855	-3.95278	-0.873006	0.264624	1.34938	1.15317	NA	NA	NA	NA	NA	NA	NA
chr2_101381400_101382000	0.872255	0.0023343	0.0818222	0.039677	-4.50556	-2.12994	0.246259	1.4503	1.21426	NA	NA	NA	NA	NA	NA	NA
chr2_10138200_10138800	0.628626	0.339005	0.000672113	-0.109491	-1.14885	-3.56781	0.225831	1.19704	1.02328	NA	NA	NA	NA	NA	NA	NA
chr2_101386200_101386800	0.336619	0.00399509	0.036399	0.232552	-4.27867	-2.56904	0.241108	1.4593	1.21479	NA	NA	NA	NA	NA	NA	NA
chr2_101386800_101387400	0.326856	0.0504128	0.00104938	-0.186273	-2.14846	-3.11443	0.189251	1.08772	0.928522	NA	NA	NA	NA	NA	NA	NA
chr2_101400000_101400600	0.936749	0.00265149	0.26771	-0.0192387	-3.91108	-1.21316	0.241952	1.27568	1.08976	NA	NA	NA	NA	NA	NA	NA
chr2_101400600_101401200	0.144302	0.159491	0.00244985	-0.378817	-2.16803	-3.91936	0.257874	1.53209	1.2679	NA	NA	NA	NA	NA	NA	NA
chr2_101403000_101403600	0.0977422	0.0412669	0.15526	0.449694	-2.98421	-1.75556	0.269573	1.4474	1.22793	NA	NA	NA	NA	NA	NA	NA
chr2_101407800_101408400	0.051694	0.0288772	0.775619	-0.65464	-3.85333	-0.418304	0.333294	1.7434	1.46445	NA	NA	NA	NA	NA	NA	NA
chr2_101410800_101411400	0.178685	0.195742	0.00909483	-0.342544	-1.80378	-3.1325	0.253308	1.38687	1.18249	NA	NA	NA	NA	NA	NA	NA
chr2_101411400_101412000	0.378193	0.273055	0.00740881	-0.237434	-1.6532	-3.41624	0.268494	1.50179	1.25525	NA	NA	NA	NA	NA	NA	NA
chr2_10141200_10141800	0.205905	0.0675674	0.0297815	0.305161	-2.24787	-2.29232	0.240019	1.21927	1.04305	NA	NA	NA	NA	NA	NA	NA
chr2_101413200_101413800	0.697959	0.0386846	0.0162131	-0.0883408	-2.50767	-2.50075	0.227123	1.20031	1.02636	NA	NA	NA	NA	NA	NA	NA
chr2_101413800_101414400	0.839931	0.0214793	0.16956	0.0514543	-3.06355	-1.55203	0.254227	1.31583	1.12347	NA	NA	NA	NA	NA	NA	NA
chr2_101422800_101423400	0.36014	0.323379	0.0289668	-0.275586	-1.54264	-2.84233	0.300067	1.55604	1.28671	NA	NA	NA	NA	NA	NA	NA
chr2_101427000_101427600	0.598736	0.00146071	0.0211832	0.10135	-3.60833	-2.21394	0.192118	1.10909	0.948702	NA	NA	NA	NA	NA	NA	NA
chr2_101427600_101428200	0.485029	0.00175967	0.000990615	-0.12794	-3.97532	-3.57894	0.182698	1.24396	1.06152	NA	NA	NA	NA	NA	NA	NA
chr2_10143000_10143600	0.996499	0.0131205	0.00722226	-0.000793888	-2.54988	-2.34339	0.180588	1.01353	0.858231	NA	NA	NA	NA	NA	NA	NA
chr2_101431800_101432400	0.217318	0.0188136	0.0120451	0.308865	-3.63386	-3.29878	0.249117	1.52703	1.29497	NA	NA	NA	NA	NA	NA	NA
chr2_101432400_101433000	0.260944	0.000384031	0.00203845	0.212528	-2.64463	1.98089	0.188213	0.724922	0.628939	0.00537274	0.0190681	-4.62551	0.959727	-4.81961	0.000104173	9.20923e-05
chr2_101433000_101433600	0.961591	4.49904e-05	0.00224727	0.0110782	-3.91727	2.453	0.229591	0.926887	0.786543	0.00316861	0.0196842	-6.37027	1.21564	-5.24028	3.96598e-05	5.99166e-05
chr2_101434800_101435400	0.908464	0.0991633	0.878704	0.0294717	-1.79982	-0.140959	0.255818	1.08353	0.921782	NA	NA	NA	NA	NA	NA	NA
chr2_10143600_10144200	0.766861	0.000657442	0.0195892	-0.0589463	-4.28348	-2.47525	0.198393	1.22627	1.04703	NA	NA	NA	NA	NA	NA	NA
chr2_10144200_10144800	0.186406	0.0975154	0.0028005	0.308096	-2.21166	-3.44944	0.23192	1.32489	1.13161	NA	NA	NA	NA	NA	NA	NA
chr2_10144800_10145400	0.2943	0.0555555	0.00353483	0.252647	-2.72639	-3.56675	0.239912	1.41101	1.19994	NA	NA	NA	NA	NA	NA	NA
chr2_101459400_101460000	0.338298	0.00368816	0.165118	-0.251825	-4.62905	-1.81628	0.262002	1.56469	1.30097	NA	NA	NA	NA	NA	NA	NA
chr2_10146000_10146600	0.143027	0.000696648	0.0660745	-0.344704	-4.99965	-2.26897	0.2339	1.43829	1.2239	NA	NA	NA	NA	NA	NA	NA
chr2_101460000_101460600	0.288633	0.0140357	0.17684	-0.277869	-3.53104	-1.64164	0.260768	1.41765	1.20878	NA	NA	NA	NA	NA	NA	NA
chr2_101463000_101463600	0.719563	0.114257	0.496488	-0.079859	-1.56244	-0.567168	0.221929	0.982503	0.831642	NA	NA	NA	NA	NA	NA	NA
chr2_101463600_101464200	0.981396	9.34251e-05	0.406006	-0.00496968	-4.61223	-0.815453	0.212701	1.14287	0.978097	NA	NA	NA	NA	NA	NA	NA
chr2_10146600_10147200	0.978041	0.00232462	0.0453516	-0.00616417	-4.03103	-2.23691	0.223506	1.29701	1.10669	NA	NA	NA	NA	NA	NA	NA
chr2_101469600_101470200	0.0975164	0.154467	0.0572162	0.434908	-1.8687	-2.13946	0.260532	1.30454	1.11484	NA	NA	NA	NA	NA	NA	NA
chr2_101470200_101470800	0.85142	0.200125	0.0183783	0.0469695	-1.61752	-2.56561	0.250252	1.25595	1.07406	NA	NA	NA	NA	NA	NA	NA
chr2_101473800_101474400	0.487272	9.33777e-05	0.833074	0.16539	-4.95822	-0.22184	0.237396	1.22857	1.05041	NA	NA	NA	NA	NA	NA	NA
chr2_101474400_101475000	0.276218	0.0129977	0.907806	0.195806	-2.06783	0.0818953	0.179054	0.820788	0.705767	0.0181687	0.571234	-2.14972	1.0825	-1.98589	0.0609251	0.00558453
chr2_101475000_101475600	0.595812	0.230246	0.614739	0.096776	-0.870845	0.316269	0.181988	0.722389	0.626817	0.0914087	0.454913	-1.18711	0.956423	-1.2412	0.228893	0.0166387
chr2_101476200_101476800	0.0314498	0.001528	0.0691939	0.540696	-3.27564	1.57488	0.24855	1.01115	0.859347	0.00828848	0.0989666	-4.85052	1.32699	-3.65529	0.00157267	0.000377641
chr2_101476800_101477400	0.0114334	1.08129e-05	0.243986	0.583693	-4.75218	1.03778	0.227431	1.03697	0.886605	0.0023575	0.229862	-5.78996	1.36432	-4.24385	0.000397783	0.000163043
chr2_101479800_101480400	0.198145	9.07579e-05	0.265069	0.263657	-4.57216	-1.08325	0.203815	1.1308	0.967681	NA	NA	NA	NA	NA	NA	NA
chr2_101485800_101486400	0.0389601	0.00126185	0.0422617	0.474248	-4.47035	-2.37096	0.227327	1.35536	1.15566	NA	NA	NA	NA	NA	NA	NA
chr2_101491800_101492400	0.648149	0.125901	0.0026575	-0.12345	-2.49269	-4.09787	0.269883	1.61801	1.33692	NA	NA	NA	NA	NA	NA	NA
chr2_101502000_101502600	0.839833	0.00416498	0.0497985	0.0446601	-3.5865	-2.08078	0.220521	1.22903	1.0506	NA	NA	NA	NA	NA	NA	NA
chr2_101503800_101504400	0.658092	0.0511391	0.121719	-0.129936	-3.126	-2.04494	0.292918	1.58768	1.31254	NA	NA	NA	NA	NA	NA	NA
chr2_101515200_101515800	0.690598	0.593107	0.190623	-0.102122	-0.576296	-1.20858	0.255977	1.0758	0.918543	NA	NA	NA	NA	NA	NA	NA
chr2_101515800_101516400	0.559319	0.0678954	0.385736	-0.154084	-2.2877	-0.925086	0.263214	1.24238	1.06286	NA	NA	NA	NA	NA	NA	NA
chr2_101517000_101517600	0.501562	0.880991	6.78698e-07	0.185796	0.115812	3.51766	0.27568	0.772005	0.672657	0.301089	0.00657622	-3.40185	1.02394	-3.3223	0.00339781	0.000647821
chr2_101517600_101518200	0.420272	0.0677677	1.16211e-11	-0.282285	1.47579	5.22532	0.349116	0.80108	0.699991	0.0391469	0.00409307	-3.74952	1.06382	-3.52458	0.00213032	0.000467054
chr2_10155000_10155600	0.8008	0.000955268	0.108767	-0.0603279	-4.71412	-1.91872	0.238601	1.39371	1.18799	NA	NA	NA	NA	NA	NA	NA
chr2_101556000_101556600	0.787777	0.378756	0.0199257	0.0681068	-1.088	-2.48329	0.252465	1.23178	1.05337	NA	NA	NA	NA	NA	NA	NA
chr2_101560200_101560800	0.278214	0.0156021	0.179769	-0.286162	-3.53064	-1.65669	0.262775	1.44045	1.22819	NA	NA	NA	NA	NA	NA	NA
chr2_101564400_101565000	0.751334	0.274194	0.00389293	0.0854384	-1.68918	-3.74044	0.26904	1.53813	1.272	NA	NA	NA	NA	NA	NA	NA
chr2_10156800_10157400	0.119132	0.0958928	0.052942	0.424658	-2.48222	-2.41311	0.270654	1.47967	1.2352	NA	NA	NA	NA	NA	NA	NA
chr2_10158000_10158600	0.874675	0.0129358	0.202303	-0.0408573	-3.44795	-1.49685	0.258523	1.36765	1.16792	NA	NA	NA	NA	NA	NA	NA
chr2_10158600_10159200	0.509162	0.023321	0.760132	-0.159096	-2.43036	-0.275945	0.240322	1.05858	0.901886	NA	NA	NA	NA	NA	NA	NA
chr2_10159200_10159800	0.703522	0.032438	0.0336904	-0.0990285	-3.1667	-2.68054	0.259626	1.46425	1.2485	NA	NA	NA	NA	NA	NA	NA
chr2_10159800_10160400	0.224914	0.0184767	0.015197	-0.287293	-3.21253	-2.82742	0.235584	1.34605	1.1489	NA	NA	NA	NA	NA	NA	NA
chr2_10160400_10161000	0.494723	0.0223276	0.0532938	-0.163875	-2.90892	-2.09755	0.239307	1.25763	1.07529	NA	NA	NA	NA	NA	NA	NA
chr2_10161000_10161600	0.899519	0.0619982	0.0925993	-0.0316312	-2.30916	-1.77863	0.250006	1.22638	1.04959	NA	NA	NA	NA	NA	NA	NA
chr2_10161600_10162200	0.254033	9.49609e-06	0.299508	-0.193351	-4.68706	-0.895865	0.168749	1.01576	0.859969	NA	NA	NA	NA	NA	NA	NA
chr2_101617200_101617800	0.497943	0.035531	0.0777737	0.156184	-2.37637	-1.70184	0.229791	1.11835	0.957101	NA	NA	NA	NA	NA	NA	NA
chr2_101617800_101618400	0.584265	0.0125906	0.0147067	0.120527	-3.12463	-2.61038	0.219712	1.23451	1.05543	NA	NA	NA	NA	NA	NA	NA
chr2_101619600_101620200	0.533805	0.022955	0.244194	-0.164097	-3.17815	-1.37796	0.263015	1.38054	1.17775	NA	NA	NA	NA	NA	NA	NA
chr2_101620800_101621400	0.387911	0.00616286	0.00482249	0.17937	-3.45129	-3.03663	0.207033	1.23902	1.05841	NA	NA	NA	NA	NA	NA	NA
chr2_101621400_101622000	0.254839	0.0203149	0.0409432	0.250326	-2.59483	-1.95036	0.218847	1.1042	0.944427	NA	NA	NA	NA	NA	NA	NA
chr2_10162200_10162800	0.393784	0.0425974	0.369795	-0.152342	-1.76999	-0.664342	0.178036	0.864164	0.738118	NA	NA	NA	NA	NA	NA	NA
chr2_101624400_101625000	0.519938	9.93077e-05	0.196156	-0.120535	-4.23989	-1.16838	0.186808	1.05485	0.899166	NA	NA	NA	NA	NA	NA	NA
chr2_101625000_101625600	0.537365	0.467163	0.0733739	0.119341	-0.489509	1.05367	0.192958	0.671209	0.583614	0.17014	0.102418	-1.54318	0.889453	-1.73498	0.09813	0.00818455
chr2_101625600_101626200	0.578875	0.389847	0.00208688	-0.127926	-0.639309	2.02252	0.229892	0.740931	0.643672	0.143987	0.019213	-2.66183	0.981475	-2.71207	0.0134186	0.00175636
chr2_101626200_101626800	0.364874	0.0155086	0.38907	-0.259375	-3.82471	-1.12197	0.285224	1.55898	1.29818	NA	NA	NA	NA	NA	NA	NA
chr2_101627400_101628000	0.225312	0.240372	0.994727	-0.272998	-1.11079	0.00532619	0.224055	0.941687	0.80437	0.0946534	0.592479	-1.11612	1.23846	-0.901212	0.3782	0.0262297
chr2_10162800_10163400	0.889614	0.0591262	0.0796829	0.0346704	-2.34984	-1.86533	0.2493	1.23395	1.05584	NA	NA	NA	NA	NA	NA	NA
chr2_101628000_101628600	0.244842	0.204717	0.189508	-0.247949	-1.28133	-1.12332	0.212217	1.00515	0.851584	NA	NA	NA	NA	NA	NA	NA
chr2_101629800_101630400	0.971069	0.00906536	5.60647e-06	-0.00726404	-1.70333	2.6575	0.199899	0.642709	0.560522	0.0157124	0.00776944	-4.36083	0.852795	-5.11357	5.29676e-05	6.85317e-05
chr2_101630400_101631000	0.942012	0.0206186	1.12551e-05	-0.0115115	-1.19675	2.04662	0.15794	0.510519	0.447544	0.0220119	0.00819574	-3.24337	0.678915	-4.77729	0.000114888	9.55835e-05
chr2_101631000_101631600	0.764511	0.00764303	0.00921104	-0.0640153	-3.36047	-2.8	0.213239	1.23973	1.05878	NA	NA	NA	NA	NA	NA	NA
chr2_101632200_101632800	0.810405	0.42706	0.0191896	-0.0660432	-1.15016	-2.916	0.274718	1.4435	1.22932	NA	NA	NA	NA	NA	NA	NA
chr2_10163400_10164000	0.489539	0.0141021	0.209028	0.172742	-3.13595	-1.35925	0.249248	1.25992	1.07651	NA	NA	NA	NA	NA	NA	NA
chr2_101638800_101639400	0.577138	0.149139	0.00093545	-0.107646	-1.54241	-3.06	0.192566	1.06273	0.903002	NA	NA	NA	NA	NA	NA	NA
chr2_101639400_101640000	0.503677	0.297649	0.00152805	-0.134358	-1.09991	-2.88933	0.200348	1.05176	0.891902	NA	NA	NA	NA	NA	NA	NA
chr2_10165200_10165800	0.634156	0.0192964	0.135944	-0.085329	-2.31814	-1.24781	0.178874	0.978159	0.831556	NA	NA	NA	NA	NA	NA	NA
chr2_10165800_10166400	0.766338	0.00291146	0.607489	-0.0497621	-2.61654	-0.380073	0.167096	0.861923	0.738092	NA	NA	NA	NA	NA	NA	NA
chr2_10166400_10167000	0.458259	0.0329704	0.0061005	0.165617	-2.76096	-3.05182	0.222609	1.28062	1.09424	NA	NA	NA	NA	NA	NA	NA
chr2_101665800_101666400	0.458251	0.00095964	0.151709	-0.166276	-4.1922	-1.52762	0.22349	1.23991	1.05924	NA	NA	NA	NA	NA	NA	NA
chr2_10167000_10167600	0.82663	0.00686873	0.00919049	0.0484616	-3.63753	-2.98804	0.220804	1.32371	1.12955	NA	NA	NA	NA	NA	NA	NA
chr2_10167600_10168200	0.306664	0.1287	0.00511004	0.2521	-2.08632	-3.31673	0.245622	1.36433	1.16398	NA	NA	NA	NA	NA	NA	NA
chr2_101688000_101688600	0.300173	0.494382	0.367654	0.291051	-0.828073	-0.935923	0.279775	1.20828	1.0352	NA	NA	NA	NA	NA	NA	NA
chr2_10169400_10170000	0.718581	0.0081231	0.495363	0.0760667	-2.48644	0.538463	0.210619	0.924604	0.787489	0.0150544	0.390376	-3.02491	1.21451	-2.49064	0.0216618	0.00252467
chr2_101696400_101697000	0.530594	0.000207472	0.0184547	0.115604	-4.4277	-2.3661	0.183842	1.159	0.991203	NA	NA	NA	NA	NA	NA	NA
chr2_101697000_101697600	0.545274	0.207534	0.126136	0.162649	-1.60036	-1.66436	0.268183	1.26329	1.08102	NA	NA	NA	NA	NA	NA	NA
chr2_10170000_10170600	0.646808	0.0132886	0.00728162	-0.0985709	-1.97734	1.85788	0.214614	0.787435	0.681134	0.0183292	0.031323	-3.83522	1.04115	-3.68363	0.00147229	0.000360608
chr2_101702400_101703000	0.178577	0.00145172	0.0510636	-0.318704	-4.70003	-2.40064	0.235619	1.4438	1.21888	NA	NA	NA	NA	NA	NA	NA
chr2_10170600_10171200	0.0405255	0.00416489	0.00981082	-0.513549	-2.80009	2.14056	0.248153	0.959537	0.816406	0.0117447	0.0357629	-4.94064	1.25985	-3.9216	0.000845019	0.000252057
chr2_10171200_10171800	0.256632	0.0305217	0.377244	-0.206707	-1.924	-0.663597	0.181399	0.879472	0.748907	NA	NA	NA	NA	NA	NA	NA
chr2_10171800_10172400	0.31946	0.000196837	0.030902	-0.157794	-3.86757	-1.86053	0.157876	1.00856	0.852433	NA	NA	NA	NA	NA	NA	NA
chr2_10172400_10173000	0.314543	8.7399e-05	0.136618	-0.199434	-4.54434	-1.43686	0.197513	1.12115	0.959199	NA	NA	NA	NA	NA	NA	NA
chr2_10173000_10173600	0.529315	0.00229817	0.0197344	-0.127754	-3.65416	-2.37104	0.202533	1.17437	1.00416	NA	NA	NA	NA	NA	NA	NA
chr2_101732400_101733000	0.981439	0.0179631	0.0171461	0.00504936	-2.77096	-2.38884	0.216614	1.15579	0.989056	NA	NA	NA	NA	NA	NA	NA
chr2_101733000_101733600	0.710385	0.0223461	0.00837762	-0.079089	-2.71628	-2.6914	0.212507	1.17451	1.0049	NA	NA	NA	NA	NA	NA	NA
chr2_10173600_10174200	0.694224	0.00537189	0.405087	0.0794662	-2.86415	-0.714431	0.201679	1.01117	0.855247	NA	NA	NA	NA	NA	NA	NA
chr2_10174200_10174800	0.73108	0.00443125	0.209435	0.0793972	-3.35993	-1.25255	0.230506	1.15961	0.9929	NA	NA	NA	NA	NA	NA	NA
chr2_101776800_101777400	0.0168879	0.0454757	0.517086	0.708737	-2.92724	-0.797593	0.29274	1.44907	1.22771	NA	NA	NA	NA	NA	NA	NA
chr2_101777400_101778000	0.0671607	0.0637381	0.318216	0.509996	-2.57307	-1.17672	0.276212	1.37573	1.1743	NA	NA	NA	NA	NA	NA	NA
chr2_101816400_101817000	0.883718	0.0412241	0.0219629	-0.0329466	-2.43017	-2.33959	0.224812	1.17843	1.00866	NA	NA	NA	NA	NA	NA	NA
chr2_101830800_101831400	0.231161	0.841594	0.0036058	0.317532	-0.264444	-3.34536	0.263921	1.32048	1.12795	NA	NA	NA	NA	NA	NA	NA
chr2_101831400_101832000	0.280369	0.963453	0.0293536	0.315531	-0.063552	-2.6043	0.291052	1.38425	1.18184	NA	NA	NA	NA	NA	NA	NA
chr2_10183200_10183800	0.815285	0.0602412	0.0757742	-0.0615141	-2.70113	-2.1602	0.26277	1.42471	1.20657	NA	NA	NA	NA	NA	NA	NA
chr2_10183800_10184400	0.324516	0.0382515	0.129645	0.231278	-2.33851	-1.45913	0.233838	1.1168	0.956562	NA	NA	NA	NA	NA	NA	NA
chr2_10184400_10185000	0.216734	0.0208189	0.344729	0.27853	-2.4302	-0.836727	0.224363	1.03836	0.882259	NA	NA	NA	NA	NA	NA	NA
chr2_10186200_10186800	0.0723867	0.0893713	0.0215498	0.475764	-2.4272	-2.81677	0.262601	1.41792	1.21051	NA	NA	NA	NA	NA	NA	NA
chr2_10186800_10187400	0.907115	0.00162894	0.00570052	-0.0194198	-3.30613	-2.44766	0.166107	1.02684	0.870353	NA	NA	NA	NA	NA	NA	NA
chr2_101870400_101871000	0.0881785	0.0537913	0.0592996	-0.433148	-2.60363	-2.1732	0.252082	1.33755	1.14198	NA	NA	NA	NA	NA	NA	NA
chr2_101871000_101871600	0.377186	0.681779	0.0291701	-0.272451	-0.641195	-2.87672	0.30744	1.56016	1.30396	NA	NA	NA	NA	NA	NA	NA
chr2_10187400_10188000	0.853235	0.0403039	0.00466584	-0.0283354	-1.88609	-2.23197	0.15286	0.910357	0.774945	NA	NA	NA	NA	NA	NA	NA
chr2_10188000_10188600	0.742795	0.0258677	0.00296583	0.0724384	-2.92712	-3.35704	0.220264	1.29828	1.10804	NA	NA	NA	NA	NA	NA	NA
chr2_10188600_10189200	0.26236	0.383602	0.0785949	-0.167027	-0.599969	-1.05542	0.14836	0.686226	0.595217	NA	NA	NA	NA	NA	NA	NA
chr2_10189200_10189800	0.938694	0.761294	3.92741e-05	-0.0126059	0.268564	-3.20463	0.163577	0.882171	0.752069	0.266192	0.00903052	3.47319	1.15924	2.9961	0.00713829	0.00109797
chr2_101898600_101899200	0.325452	0.018289	0.934966	-0.290451	-3.49269	-0.10142	0.294236	1.46103	1.24045	NA	NA	NA	NA	NA	NA	NA
chr2_101902200_101902800	0.458629	0.507519	0.0103918	0.197326	-0.923771	-3.08125	0.265449	1.39	1.18456	NA	NA	NA	NA	NA	NA	NA
chr2_10191000_10191600	0.640518	0.0867747	0.00554503	-0.107408	-2.11504	-2.95636	0.229457	1.22539	1.04772	NA	NA	NA	NA	NA	NA	NA
chr2_10191600_10192200	0.40899	0.0624754	0.0105657	-0.127061	-1.64158	-1.93602	0.153379	0.873448	0.746009	NA	NA	NA	NA	NA	NA	NA
chr2_10192200_10192800	0.554575	0.170467	8.13485e-05	-0.113702	-1.56614	-3.95784	0.191906	1.13611	0.971915	NA	NA	NA	NA	NA	NA	NA
chr2_10192800_10193400	0.383595	0.113096	0.637755	-0.189243	-1.5451	-0.387851	0.216447	0.96845	0.821765	NA	NA	NA	NA	NA	NA	NA
chr2_10193400_10194000	0.447173	0.0140152	0.0962475	-0.143284	-2.5353	-1.44145	0.187913	1.01765	0.86019	NA	NA	NA	NA	NA	NA	NA
chr2_10194000_10194600	0.811174	0.0391808	0.0437114	0.0371296	-1.75181	-1.46833	0.155089	0.840681	0.720781	NA	NA	NA	NA	NA	NA	NA
chr2_101943600_101944200	0.406443	0.00800855	0.0595597	0.204132	-3.75068	-2.25599	0.245075	1.39212	1.18671	NA	NA	NA	NA	NA	NA	NA
chr2_10194600_10195200	0.0741089	0.0152513	0.0954535	0.36964	-2.56145	-1.48121	0.205267	1.04139	0.881782	NA	NA	NA	NA	NA	NA	NA
chr2_10195200_10195800	0.529387	0.372643	0.0117753	-0.123842	-0.869376	-2.10118	0.196365	0.971706	0.822159	NA	NA	NA	NA	NA	NA	NA
chr2_10195800_10196400	0.650195	0.203237	0.00978843	-0.0826366	-1.19781	-2.07945	0.181792	0.936544	0.792851	NA	NA	NA	NA	NA	NA	NA
chr2_101960400_101961000	0.199561	0.0931438	0.000263179	0.279806	-2.18497	-4.13629	0.216986	1.29155	1.10171	NA	NA	NA	NA	NA	NA	NA
chr2_101961000_101961600	0.425706	0.0952774	0.000311021	0.171477	-2.1251	-4.00211	0.21458	1.26442	1.0794	NA	NA	NA	NA	NA	NA	NA
chr2_101961600_101962200	0.124273	0.00421854	0.249349	-0.330975	-3.15227	-1.06725	0.213903	1.0818	0.922246	NA	NA	NA	NA	NA	NA	NA
chr2_101962200_101962800	0.57108	0.00443308	0.0682573	-0.10914	-3.0763	-1.65766	0.19217	1.06177	0.901425	NA	NA	NA	NA	NA	NA	NA
chr2_101962800_101963400	0.667335	0.116273	0.000230811	0.0916486	-1.9727	-4.03809	0.212735	1.24745	1.06522	NA	NA	NA	NA	NA	NA	NA
chr2_10196400_10197000	0.870761	0.0382881	0.379204	0.0250974	-1.537	-0.561272	0.153952	0.734166	0.636045	NA	NA	NA	NA	NA	NA	NA
chr2_101964600_101965200	0.611205	0.111437	0.000104593	0.11815	-2.39821	-4.99698	0.231841	1.49616	1.24748	NA	NA	NA	NA	NA	NA	NA
chr2_101968200_101968800	0.160797	0.166802	0.000355958	-0.335049	-1.98497	-4.40128	0.237518	1.42751	1.19936	NA	NA	NA	NA	NA	NA	NA
chr2_10197000_10197600	0.661431	0.666357	0.000417271	-0.078113	-0.409597	-2.90757	0.177948	0.94779	0.802195	NA	NA	NA	NA	NA	NA	NA
chr2_101972400_101973000	0.803098	0.551136	0.0132438	0.0730083	-0.928968	-3.24141	0.292195	1.55437	1.29018	NA	NA	NA	NA	NA	NA	NA
chr2_101973000_101973600	0.276795	0.306263	0.0440862	0.293539	-1.38172	-2.33627	0.26875	1.3451	1.14891	NA	NA	NA	NA	NA	NA	NA
chr2_101974800_101975400	0.264417	0.0560332	0.103611	-0.301474	-2.8099	-2.03023	0.268943	1.45711	1.23843	NA	NA	NA	NA	NA	NA	NA
chr2_10197600_10198200	0.639693	0.570242	7.7189e-05	0.110058	-0.743558	-4.55483	0.234539	1.30638	1.11474	NA	NA	NA	NA	NA	NA	NA
chr2_101978400_101979000	0.206786	0.874816	0.00499464	0.29681	-0.168007	-2.59522	0.233907	1.06426	0.908308	NA	NA	NA	NA	NA	NA	NA
chr2_101979000_101979600	0.902719	0.321647	0.117295	0.0238734	-0.902405	-1.21862	0.19493	0.906979	0.772776	NA	NA	NA	NA	NA	NA	NA
chr2_101979600_101980200	0.616441	0.301134	0.0229678	0.0891418	-0.940502	-1.77626	0.177525	0.905872	0.771655	NA	NA	NA	NA	NA	NA	NA
chr2_101980200_101980800	0.721531	0.286135	0.000847034	-0.0763481	-1.21918	-3.32971	0.213738	1.13821	0.974078	NA	NA	NA	NA	NA	NA	NA
chr2_101982000_101982600	0.223246	0.37108	0.0947104	0.341791	-1.23631	-1.97996	0.279259	1.37731	1.17602	NA	NA	NA	NA	NA	NA	NA
chr2_101982600_101983200	0.707877	0.154234	0.0812981	-0.0983646	-1.85414	-1.9437	0.261921	1.29364	1.10616	NA	NA	NA	NA	NA	NA	NA
chr2_101984400_101985000	0.0168019	0.158714	0.244292	-0.636974	-1.74534	-1.2323	0.262887	1.23108	1.05348	NA	NA	NA	NA	NA	NA	NA
chr2_101985000_101985600	0.915331	0.00985719	0.309552	-0.0269039	-2.72434	0.902625	0.252553	1.03973	0.884718	0.0162451	0.274607	-3.62696	1.3652	-2.65673	0.015143	0.00192561
chr2_101985600_101986200	0.447017	0.0577722	0.790695	0.197941	-2.06224	0.24433	0.259504	1.07703	0.918647	0.0358507	0.533279	-2.30657	1.4156	-1.6294	0.118879	0.00956864
chr2_101992200_101992800	0.257169	0.0107862	0.156899	0.293759	-3.784	-1.74749	0.258086	1.46231	1.22718	NA	NA	NA	NA	NA	NA	NA
chr2_101993400_101994000	0.872048	0.0266669	0.000120944	-0.0343545	-3.23577	-4.77808	0.212876	1.44299	1.20451	NA	NA	NA	NA	NA	NA	NA
chr2_101997000_101997600	0.0360061	0.0301138	0.100027	0.540329	-2.91298	-1.87919	0.254952	1.3282	1.13423	NA	NA	NA	NA	NA	NA	NA
chr2_101998200_101998800	0.520096	0.0143596	0.0995153	0.172017	-3.74954	-2.07167	0.266697	1.51054	1.24851	NA	NA	NA	NA	NA	NA	NA
chr2_101998800_101999400	0.927591	0.0284055	0.174356	-0.0247739	-2.4123	1.2695	0.272073	1.08813	0.929371	0.0253396	0.180139	-3.68181	1.431	-2.57289	0.0181594	0.00220708
chr2_102006600_102007200	0.0233418	0.0224149	0.0286889	0.541476	-2.92471	-2.39217	0.235885	1.26529	1.08101	NA	NA	NA	NA	NA	NA	NA
chr2_102009000_102009600	0.313095	0.0118856	4.7411e-05	-0.181608	-3.21004	-4.5204	0.179319	1.25772	1.07302	NA	NA	NA	NA	NA	NA	NA
chr2_102009600_102010200	0.323676	0.0128488	1.82115e-05	-0.170725	-3.11904	-4.69839	0.172314	1.23596	1.05473	NA	NA	NA	NA	NA	NA	NA
chr2_102020400_102021000	0.721798	0.000282847	0.00615247	0.0682012	-4.7794	-3.04182	0.191122	1.27985	1.09179	NA	NA	NA	NA	NA	NA	NA
chr2_102021000_102021600	0.341268	0.0229118	0.0107685	-0.233276	-3.34833	-3.20814	0.244206	1.45399	1.23949	NA	NA	NA	NA	NA	NA	NA
chr2_102023400_102024000	0.150541	0.0107203	0.85087	-0.406881	-3.59794	-0.223371	0.281317	1.38922	1.18567	NA	NA	NA	NA	NA	NA	NA
chr2_102024000_102024600	0.079666	0.0101656	0.274491	0.470929	-3.73638	-1.33499	0.266548	1.43204	1.21638	NA	NA	NA	NA	NA	NA	NA
chr2_102027000_102027600	0.524138	0.0168768	0.521275	0.175837	-3.50406	-0.783519	0.275286	1.44718	1.21822	NA	NA	NA	NA	NA	NA	NA
chr2_102033600_102034200	0.0793187	0.150855	0.0274464	0.512425	-1.53789	2.01365	0.289696	1.06412	0.902653	0.0658765	0.0588949	-3.55154	1.3954	-2.54518	0.0192751	0.0023107
chr2_102034200_102034800	0.258414	0.0759942	0.775855	0.319837	-2.11701	0.289318	0.281737	1.18334	1.01397	0.0419054	0.527858	-2.40632	1.55834	-1.54415	0.138228	0.0108369
chr2_10204200_10204800	0.968988	0.0013021	0.02753	-0.00872302	-4.51408	-2.6094	0.223929	1.37261	1.17035	NA	NA	NA	NA	NA	NA	NA
chr2_102046200_102046800	0.929773	0.866413	0.873411	0.0207181	-0.154077	-0.124677	0.234618	0.914097	0.780946	NA	NA	NA	NA	NA	NA	NA
chr2_10204800_10205400	0.529923	0.000931265	0.0265136	0.137334	-4.42159	-2.49762	0.218043	1.30429	1.11266	NA	NA	NA	NA	NA	NA	NA
chr2_102051000_102051600	0.938735	0.0301332	0.0254347	-0.0174407	-2.58367	-2.28021	0.226466	1.17819	1.00833	NA	NA	NA	NA	NA	NA	NA
chr2_102057600_102058200	0.13178	0.572508	0.0547454	0.47603	0.595551	1.73283	0.313822	1.05253	0.893782	0.205559	0.0862588	-1.13728	1.38082	-0.823628	0.419865	0.0289213
chr2_102058200_102058800	0.630109	0.708088	0.806116	0.133579	-0.404412	0.226004	0.276708	1.07767	0.918895	0.249694	0.538618	-0.630416	1.41624	-0.445134	0.661004	0.0446862
chr2_102061200_102061800	0.903512	0.00308093	0.0753133	0.0282244	-3.97927	-2.01669	0.232361	1.3188	1.12461	NA	NA	NA	NA	NA	NA	NA
chr2_102063600_102064200	0.495414	0.231412	0.108058	0.178745	-1.47899	-1.70361	0.261441	1.22995	1.05266	NA	NA	NA	NA	NA	NA	NA
chr2_102064200_102064800	0.711598	0.853649	0.180107	0.0965272	0.168052	1.05103	0.260505	0.909174	0.779787	0.293627	0.1843	-0.882975	1.19778	-0.737179	0.469574	0.0321396
chr2_102064800_102065400	0.108002	0.0213906	0.613121	0.416107	-2.51406	0.46754	0.257072	1.07907	0.922396	0.0223778	0.454117	-2.9816	1.41958	-2.10034	0.0485846	0.00467947
chr2_102065400_102066000	0.385844	0.584376	0.00208359	0.168359	0.31677	1.58632	0.193477	0.57762	0.50477	0.209449	0.0192007	-1.26955	0.767097	-1.65501	0.113532	0.00921508
chr2_102066000_102066600	0.952148	0.617276	0.000181919	0.0133034	0.315817	2.12408	0.221253	0.630441	0.550806	0.220381	0.010643	-1.80826	0.837164	-2.15999	0.0430908	0.00426765
chr2_102069600_102070200	0.635834	0.540964	0.0190501	0.129393	-0.849952	-2.81067	0.272594	1.38652	1.18351	NA	NA	NA	NA	NA	NA	NA
chr2_10209600_10210200	0.639738	0.00976318	0.0292399	0.111967	-3.53143	-2.53159	0.238639	1.34599	1.14802	NA	NA	NA	NA	NA	NA	NA
chr2_102100200_102100800	0.537842	0.0210371	0.707502	0.176466	-3.36096	-0.459602	0.285657	1.43855	1.22216	NA	NA	NA	NA	NA	NA	NA
chr2_102100800_102101400	0.150991	0.324746	0.0329321	0.420942	-1.03256	1.91415	0.291362	1.04449	0.887647	0.122333	0.0649046	-2.94671	1.37072	-2.14975	0.0439914	0.00433376
chr2_10210200_10210800	0.683118	0.126708	0.0465692	-0.0697991	-1.33986	-1.4936	0.170596	0.871575	0.743159	NA	NA	NA	NA	NA	NA	NA
chr2_10210800_10211400	0.680543	0.071123	0.000687607	0.0849789	-2.17047	-3.5474	0.205924	1.19262	1.01938	NA	NA	NA	NA	NA	NA	NA
chr2_10212000_10212600	0.142206	0.00189689	0.00837489	-0.308015	-4.17681	-3.00818	0.208571	1.31669	1.12312	NA	NA	NA	NA	NA	NA	NA
chr2_102121200_102121800	0.217737	0.00447218	0.028219	-0.277025	-3.66342	-2.39968	0.223641	1.26569	1.08113	NA	NA	NA	NA	NA	NA	NA
chr2_10213800_10214400	0.30386	0.161153	0.0331574	-0.250124	-1.63402	-2.13842	0.242282	1.15935	0.992945	NA	NA	NA	NA	NA	NA	NA
chr2_102141000_102141600	0.123058	0.385887	0.000125686	-0.36591	-1.18396	-4.59045	0.23571	1.36072	1.16023	NA	NA	NA	NA	NA	NA	NA
chr2_102141600_102142200	0.638606	0.0838589	4.86719e-05	-0.0943427	-2.22521	-4.5834	0.200397	1.27711	1.08972	NA	NA	NA	NA	NA	NA	NA
chr2_102142200_102142800	0.123371	0.000889872	0.0444178	0.356937	-4.9124	-2.46193	0.230123	1.44329	1.21263	NA	NA	NA	NA	NA	NA	NA
chr2_102142800_102143400	0.428946	0.00365034	0.0053478	0.148572	-3.38136	-2.76697	0.187229	1.14164	0.976335	NA	NA	NA	NA	NA	NA	NA
chr2_102143400_102144000	0.613549	0.0526366	0.0465696	0.106447	-2.02709	-1.76899	0.21026	1.03625	0.880183	NA	NA	NA	NA	NA	NA	NA
chr2_10214400_10215000	0.394519	0.259375	0.0120693	-0.226714	-1.60282	-3.07394	0.265364	1.41476	1.20706	NA	NA	NA	NA	NA	NA	NA
chr2_102146400_102147000	0.363946	0.00640625	0.053015	-0.206064	-3.41464	-2.05588	0.226161	1.23177	1.05267	NA	NA	NA	NA	NA	NA	NA
chr2_102147000_102147600	0.267415	0.0162526	0.0930383	-0.242965	-2.63184	-1.56313	0.218117	1.08056	0.923674	NA	NA	NA	NA	NA	NA	NA
chr2_102147600_102148200	0.552425	0.00969748	1.43297e-06	0.16109	-2.41557	3.96611	0.270415	0.91983	0.783829	0.0161468	0.00698054	-6.38167	1.2085	-5.28065	3.61788e-05	5.71441e-05
chr2_10215000_10215600	0.188076	0.341865	0.0101071	-0.364989	-1.45501	-3.30316	0.275796	1.52507	1.26499	NA	NA	NA	NA	NA	NA	NA
chr2_102154800_102155400	0.149366	0.0259383	0.0598308	0.356234	-2.97602	-2.14033	0.245584	1.3206	1.12708	NA	NA	NA	NA	NA	NA	NA
chr2_102155400_102156000	0.0299573	0.404822	0.00304711	0.574261	-1.16466	-3.59252	0.261587	1.39343	1.18921	NA	NA	NA	NA	NA	NA	NA
chr2_102159000_102159600	0.703244	0.155648	0.402695	0.11109	-1.99036	-0.999247	0.290961	1.39349	1.19011	NA	NA	NA	NA	NA	NA	NA
chr2_10216800_10217400	0.978296	0.000815645	0.00853216	0.00476076	-2.36496	1.60017	0.174649	0.689586	0.59891	0.00679457	0.0335557	-3.96513	0.913357	-4.34127	0.000316805	0.000146826
chr2_10217400_10218000	0.384932	0.00804295	0.540366	0.14936	-2.32435	-0.453276	0.171314	0.863205	0.738334	NA	NA	NA	NA	NA	NA	NA
chr2_102176400_102177000	0.115924	0.0530899	0.000980472	-0.370549	-2.81613	-4.07316	0.234092	1.44241	1.207	NA	NA	NA	NA	NA	NA	NA
chr2_102177000_102177600	0.110843	0.0877982	0.00214086	-0.391545	-2.49856	-3.87479	0.243863	1.45234	1.23634	NA	NA	NA	NA	NA	NA	NA
chr2_10218000_10218600	0.33153	0.842598	0.000489674	0.194278	-0.196877	-2.99548	0.199308	0.989441	0.83704	NA	NA	NA	NA	NA	NA	NA
chr2_10218600_10219200	0.87458	0.0344534	0.0147123	-0.0364094	-2.65087	-2.62077	0.230204	1.24005	1.05968	NA	NA	NA	NA	NA	NA	NA
chr2_102186600_102187200	0.431963	0.000451582	0.0660429	0.179054	-4.95127	-2.16463	0.227127	1.37462	1.16749	NA	NA	NA	NA	NA	NA	NA
chr2_102187200_102187800	0.851851	0.0133106	0.549729	0.0387622	-2.46566	-0.498338	0.207132	0.982138	0.830886	NA	NA	NA	NA	NA	NA	NA
chr2_102187800_102188400	0.668155	0.00990064	0.0269843	0.0950712	-3.15227	-2.30365	0.22126	1.20378	1.02949	NA	NA	NA	NA	NA	NA	NA
chr2_10219200_10219800	0.0195881	0.24648	0.0216726	-0.610052	-1.53206	-2.6126	0.258048	1.31586	1.12384	NA	NA	NA	NA	NA	NA	NA
chr2_10219800_10220400	0.472593	0.0085514	0.772557	-0.182731	-3.12452	-0.290305	0.253647	1.16979	1.00227	NA	NA	NA	NA	NA	NA	NA
chr2_10220400_10221000	0.774109	0.000793464	0.84534	0.0605044	-3.54942	-0.170843	0.210365	1.03249	0.874028	NA	NA	NA	NA	NA	NA	NA
chr2_102207000_102207600	0.462425	0.00789692	9.01887e-05	0.148633	-3.95355	-4.93873	0.201648	1.46474	1.22095	NA	NA	NA	NA	NA	NA	NA
chr2_10221000_10221600	0.0609868	0.0109134	0.65123	-0.506614	-3.45243	-0.517192	0.267999	1.33638	1.14139	NA	NA	NA	NA	NA	NA	NA
chr2_10221600_10222200	0.104044	0.0133955	0.0843111	-0.428011	-3.73602	-2.19462	0.261416	1.48956	1.26141	NA	NA	NA	NA	NA	NA	NA
chr2_10222200_10222800	0.902746	0.00673509	0.054536	-0.0302916	-3.94442	-2.36271	0.247404	1.43183	1.2176	NA	NA	NA	NA	NA	NA	NA
chr2_102225000_102225600	0.92055	0.0585692	0.0344016	0.0221054	-2.08808	-2.00252	0.221188	1.09405	0.936482	NA	NA	NA	NA	NA	NA	NA
chr2_102225600_102226200	0.633813	0.0761414	0.0193288	0.107337	-2.00155	-2.27099	0.22478	1.11937	0.958524	NA	NA	NA	NA	NA	NA	NA
chr2_10222800_10223400	0.342872	0.167728	0.0154264	-0.253834	-2.02308	-3.05291	0.266615	1.45812	1.24338	NA	NA	NA	NA	NA	NA	NA
chr2_102228000_102228600	0.983968	0.0002244	3.25294e-12	0.00612302	2.43623	4.35582	0.30411	0.641341	0.565346	0.00456317	0.00406753	-1.91959	0.854947	-2.24527	0.0362142	0.0037394
chr2_102232800_102233400	0.569461	0.0115435	0.0378998	0.151058	-3.9063	-2.64252	0.264862	1.52414	1.25965	NA	NA	NA	NA	NA	NA	NA
chr2_10223400_10224000	0.324768	0.119365	0.07308	-0.26989	-2.26836	-2.22973	0.27302	1.44665	1.23374	NA	NA	NA	NA	NA	NA	NA
chr2_102234600_102235200	0.440824	0.0133307	0.0135027	-0.173736	-3.18754	-2.71666	0.22469	1.26997	1.08442	NA	NA	NA	NA	NA	NA	NA
chr2_102235200_102235800	0.192965	0.0094535	0.627893	-0.227306	-2.24018	-0.353515	0.173676	0.850085	0.727588	NA	NA	NA	NA	NA	NA	NA
chr2_102235800_102236400	0.0220849	0.230457	0.0344242	-0.634084	-1.75817	-2.66023	0.273629	1.45911	1.24422	NA	NA	NA	NA	NA	NA	NA
chr2_102238800_102239400	0.707814	0.00157056	0.210744	-0.0917141	-4.37003	-1.45082	0.244157	1.35252	1.15339	NA	NA	NA	NA	NA	NA	NA
chr2_10224000_10224600	0.285002	0.0385988	0.0861972	-0.249599	-2.39738	-1.69843	0.232472	1.147	0.982197	NA	NA	NA	NA	NA	NA	NA
chr2_102240600_102241200	0.623953	0.477016	0.250687	-0.121132	-0.743999	-1.0203	0.246478	1.04315	0.884187	NA	NA	NA	NA	NA	NA	NA
chr2_102241200_102241800	0.623577	0.132704	0.000924844	0.111824	-1.91862	-3.67214	0.227291	1.2679	1.08255	NA	NA	NA	NA	NA	NA	NA
chr2_102245400_102246000	0.188949	0.355308	0.023078	-0.354076	-1.28054	-2.70905	0.268083	1.3803	1.17785	NA	NA	NA	NA	NA	NA	NA
chr2_10224600_10225200	0.698679	0.0197566	0.0684805	-0.0814878	-2.54411	-1.68656	0.21003	1.07766	0.917887	NA	NA	NA	NA	NA	NA	NA
chr2_102246000_102246600	0.0045182	0.286402	0.00618133	-0.752116	-1.55185	-3.37695	0.260161	1.44958	1.21278	NA	NA	NA	NA	NA	NA	NA
chr2_102249600_102250200	0.40537	0.0187409	0.191037	-0.17999	-2.46543	-1.15559	0.215597	1.03538	0.8791	NA	NA	NA	NA	NA	NA	NA
chr2_102250200_102250800	0.496233	0.00736673	0.376353	0.12231	-2.45408	-0.679338	0.179237	0.901055	0.765238	NA	NA	NA	NA	NA	NA	NA
chr2_102250800_102251400	0.843336	0.370847	0.243138	0.0383256	0.672104	-0.759456	0.193532	0.748389	0.647654	0.137676	0.229262	1.43156	0.989718	1.44643	0.163547	0.012466
chr2_102251400_102252000	0.72727	0.12163	0.000121578	0.0770756	-2.12228	-4.60374	0.220512	1.36185	1.16097	NA	NA	NA	NA	NA	NA	NA
chr2_10225200_10225800	0.39722	0.0329518	0.0112824	0.192701	-2.64857	-2.70006	0.226851	1.22836	1.05007	NA	NA	NA	NA	NA	NA	NA
chr2_102256800_102257400	0.0312354	0.336286	0.203514	0.669871	-1.44035	-1.60485	0.307533	1.49231	1.25557	NA	NA	NA	NA	NA	NA	NA
chr2_10225800_10226400	0.530619	5.24153e-05	0.349353	-0.140207	-5.33871	-1.02226	0.222981	1.2751	1.08831	NA	NA	NA	NA	NA	NA	NA
chr2_102258600_102259200	0.48978	0.000130303	2.04745e-16	-0.230112	2.52281	5.35049	0.33221	0.639202	0.565293	0.00400213	0.00381523	-2.82768	0.853308	-3.31378	0.00346498	0.000657077
chr2_10226400_10227000	0.866153	0.00791017	0.165331	-0.0425613	-3.64172	-1.6072	0.252008	1.3495	1.15179	NA	NA	NA	NA	NA	NA	NA
chr2_102267000_102267600	0.916386	0.00744937	0.0490816	0.0249773	-3.61414	-2.25253	0.237435	1.3289	1.13368	NA	NA	NA	NA	NA	NA	NA
chr2_102267600_102268200	0.651486	0.0404621	0.0461182	-0.109155	-2.55696	-2.12707	0.241082	1.23516	1.05613	NA	NA	NA	NA	NA	NA	NA
chr2_10227000_10227600	0.550351	0.529373	0.0167053	0.150495	-0.73846	-2.4324	0.251315	1.17087	1.00298	NA	NA	NA	NA	NA	NA	NA
chr2_10227600_10228200	0.0312867	0.0332582	0.0436087	0.514493	-2.6485	-2.1441	0.236273	1.23051	1.05198	NA	NA	NA	NA	NA	NA	NA
chr2_102292200_102292800	0.749232	0.0691767	0.120401	0.0858874	-2.52262	-1.83744	0.268108	1.3764	1.17515	NA	NA	NA	NA	NA	NA	NA
chr2_102307200_102307800	0.105691	0.270267	0.0265941	-0.457327	-1.67604	-2.81504	0.280662	1.51366	1.25475	NA	NA	NA	NA	NA	NA	NA
chr2_10231200_10231800	0.425045	0.0287008	0.00263416	0.184842	-3.1254	-3.68254	0.230974	1.41246	1.20031	NA	NA	NA	NA	NA	NA	NA
chr2_102313200_102313800	0.712763	0.275816	0.909975	-0.117467	-1.47381	0.130477	0.318364	1.34659	1.15164	0.106195	0.571709	-1.60428	1.77189	-0.90541	0.376027	0.0260898
chr2_10231800_10232400	0.825054	0.0104646	0.00148939	0.0340758	-2.57697	-2.72024	0.153837	0.99166	0.83766	NA	NA	NA	NA	NA	NA	NA
chr2_10232400_10233000	0.94383	0.0546709	9.56107e-05	0.0127394	-2.13611	-3.79615	0.180453	1.10144	0.942087	NA	NA	NA	NA	NA	NA	NA
chr2_102326400_102327000	0.322694	0.0924775	0.299538	0.286706	-2.45284	-1.28566	0.288786	1.4469	1.23422	NA	NA	NA	NA	NA	NA	NA
chr2_10234200_10234800	0.52224	0.00274489	0.18031	-0.14503	-3.61735	-1.36549	0.226018	1.18418	1.01358	NA	NA	NA	NA	NA	NA	NA
chr2_10234800_10235400	0.365294	0.00449216	0.0149589	-0.192052	-3.68816	-2.68585	0.211377	1.2749	1.08875	NA	NA	NA	NA	NA	NA	NA
chr2_10235400_10236000	0.6219	0.141207	0.00331459	-0.0824612	-1.41595	-2.42663	0.166802	0.956385	0.810627	NA	NA	NA	NA	NA	NA	NA
chr2_102354600_102355200	0.853901	0.594963	0.00622565	-0.0269212	-0.385454	-1.74373	0.1459	0.723176	0.62679	NA	NA	NA	NA	NA	NA	NA
chr2_102355200_102355800	0.290651	0.472256	0.208845	-0.282375	-0.717177	1.06629	0.266113	0.994749	0.844147	0.171859	0.20528	-1.78346	1.30465	-1.36701	0.186793	0.0139573
chr2_102355800_102356400	0.318525	0.230268	0.310083	-0.24043	-1.11556	0.802564	0.240089	0.925428	0.787509	0.0914121	0.27502	-1.91812	1.21515	-1.57851	0.130136	0.0103139
chr2_10236000_10236600	0.672658	0.00982713	0.00154512	-0.089847	-3.5911	-3.77776	0.212162	1.36995	1.16739	NA	NA	NA	NA	NA	NA	NA
chr2_102361200_102361800	0.0814113	0.130298	0.600864	0.523833	-2.1313	-0.626785	0.298226	1.39961	1.19508	NA	NA	NA	NA	NA	NA	NA
chr2_102361800_102362400	0.0185265	0.28411	0.784209	0.686787	-1.32514	-0.289535	0.287888	1.23192	1.05509	NA	NA	NA	NA	NA	NA	NA
chr2_102365400_102366000	0.224752	0.468222	0.0160543	-0.332085	-1.0321	-2.95301	0.272218	1.41858	1.21012	NA	NA	NA	NA	NA	NA	NA
chr2_10236600_10237200	0.419358	0.0913533	0.00734194	0.175522	-1.90062	-2.60417	0.21665	1.11724	0.955751	NA	NA	NA	NA	NA	NA	NA
chr2_10237200_10237800	0.693154	0.250138	0.00961285	-0.0559196	-0.848129	-1.67169	0.141398	0.734126	0.635807	NA	NA	NA	NA	NA	NA	NA
chr2_10237800_10238400	0.773823	0.0312837	0.0272432	-0.0471348	-2.01245	-1.75341	0.163668	0.92417	0.784941	NA	NA	NA	NA	NA	NA	NA
chr2_102380400_102381000	0.139169	0.02352	0.00105297	0.327641	-3.09343	-3.85645	0.220156	1.34937	1.1501	NA	NA	NA	NA	NA	NA	NA
chr2_10238400_10239000	0.302095	0.000534291	0.0369792	0.21877	-4.64403	-2.3505	0.211136	1.3069	1.11495	NA	NA	NA	NA	NA	NA	NA
chr2_10239000_10239600	0.347693	0.0934347	0.242943	0.164533	-1.42202	-0.846884	0.17456	0.841321	0.721912	NA	NA	NA	NA	NA	NA	NA
chr2_10239600_10240200	0.646427	0.343646	0.00242576	-0.0711971	-0.788611	-2.19876	0.154835	0.829654	0.710565	NA	NA	NA	NA	NA	NA	NA
chr2_102399000_102399600	0.78071	0.0247118	0.528164	0.0796795	-3.30396	-0.783202	0.285605	1.45365	1.23817	NA	NA	NA	NA	NA	NA	NA
chr2_102399600_102400200	0.557785	0.915747	0.092674	-0.147494	0.11366	-1.53921	0.250974	1.07223	0.908512	0.310463	0.117981	1.65287	1.40537	1.17611	0.253362	0.0182105
chr2_10240200_10240800	0.671179	0.00201043	0.00181554	0.0830375	-4.17338	-3.59403	0.195145	1.32323	1.1281	NA	NA	NA	NA	NA	NA	NA
chr2_10240800_10241400	0.536607	3.44308e-05	0.518347	0.122623	-4.55563	-0.586122	0.197896	1.06077	0.904929	NA	NA	NA	NA	NA	NA	NA
chr2_102411000_102411600	0.980493	0.0302279	0.0632303	0.00663271	-3.36094	-2.40713	0.270728	1.53354	1.28451	NA	NA	NA	NA	NA	NA	NA
chr2_10241400_10242000	0.540605	0.000245821	0.97812	-0.147755	-4.48404	0.0279364	0.240818	1.18833	1.01661	0.00470869	0.589057	-4.51198	1.56385	-2.88517	0.00915179	0.0013266
chr2_10242000_10242600	0.943796	0.0149363	0.00670318	0.0148543	-2.98813	-2.85249	0.210286	1.211	1.03484	NA	NA	NA	NA	NA	NA	NA
chr2_10242600_10243200	0.463417	0.0420828	0.00620301	0.122449	-2.00188	-2.29445	0.166494	0.974903	0.824376	NA	NA	NA	NA	NA	NA	NA
chr2_10243200_10243800	0.989421	0.0511159	0.0115791	-0.00186777	-1.54706	-1.73061	0.140589	0.785667	0.675536	NA	NA	NA	NA	NA	NA	NA
chr2_10243800_10244400	0.929019	0.000152161	0.0568137	-0.0159018	-4.15466	-1.74258	0.178159	1.06395	0.90654	NA	NA	NA	NA	NA	NA	NA
chr2_102439200_102439800	0.0345175	0.0920665	0.648742	0.719563	-2.76728	-0.630455	0.336725	1.6303	1.38078	NA	NA	NA	NA	NA	NA	NA
chr2_102443400_102444000	0.106426	0.47289	0.0334057	0.416277	-0.852321	-2.1805	0.256013	1.1839	1.01394	NA	NA	NA	NA	NA	NA	NA
chr2_102447000_102447600	0.933442	0.0213692	0.0157118	-0.0187249	-2.82974	-2.54235	0.223767	1.21436	1.03836	NA	NA	NA	NA	NA	NA	NA
chr2_102461400_102462000	0.162847	0.0277517	0.134926	-0.382906	-3.34689	-1.90786	0.272784	1.50331	1.26808	NA	NA	NA	NA	NA	NA	NA
chr2_102478800_102479400	0.639785	0.00284531	0.0138841	-0.0779311	-3.04356	-2.10802	0.166121	1.00014	0.844961	NA	NA	NA	NA	NA	NA	NA
chr2_102484200_102484800	0.988373	0.00281293	0.00775297	0.00327383	-4.42886	-3.32366	0.224208	1.45359	1.22842	NA	NA	NA	NA	NA	NA	NA
chr2_102484800_102485400	0.7318	0.00392138	0.00925381	0.0787379	-4.29445	-3.26471	0.229232	1.4616	1.23528	NA	NA	NA	NA	NA	NA	NA
chr2_102486600_102487200	0.575803	0.154327	0.195804	0.149465	-1.80131	-1.39868	0.266439	1.25707	1.07555	NA	NA	NA	NA	NA	NA	NA
chr2_102488400_102489000	0.626327	0.0113482	0.904547	-0.131428	-3.24567	-0.129893	0.269271	1.2633	1.08101	NA	NA	NA	NA	NA	NA	NA
chr2_102492000_102492600	0.75169	0.0225826	0.120549	0.0841966	-3.34607	-1.9256	0.265523	1.44942	1.23202	NA	NA	NA	NA	NA	NA	NA
chr2_102499800_102500400	0.963605	0.506284	0.0243136	0.0125864	-0.935809	-2.72995	0.27529	1.40401	1.19769	NA	NA	NA	NA	NA	NA	NA
chr2_102501600_102502200	0.530283	0.0258954	0.146045	-0.170666	-3.41917	-1.86649	0.271201	1.5168	1.27615	NA	NA	NA	NA	NA	NA	NA
chr2_102502800_102503400	0.00193103	0.00447933	0.100267	-0.775164	-4.12123	-1.99537	0.244794	1.42413	1.20522	NA	NA	NA	NA	NA	NA	NA
chr2_102513600_102514200	0.8384	0.00820057	0.143629	0.0527975	-3.82984	-1.78935	0.258358	1.42594	1.21601	NA	NA	NA	NA	NA	NA	NA
chr2_10253400_10254000	0.295091	0.188749	0.0708548	0.212616	-1.28315	-1.49691	0.202231	0.971071	0.821724	NA	NA	NA	NA	NA	NA	NA
chr2_102535800_102536400	0.935981	0.00161204	0.10237	0.0198298	-4.79458	-2.05515	0.24639	1.48764	1.24907	NA	NA	NA	NA	NA	NA	NA
chr2_10254000_10254600	0.837596	0.942183	0.521506	-0.0369662	-0.0474824	0.365186	0.17998	0.653395	0.56811	0.317558	0.405298	-0.412668	0.865837	-0.476612	0.638805	0.0432217
chr2_10254600_10255200	0.598067	0.0967348	0.954577	0.0934872	-1.26474	0.0373459	0.176888	0.755852	0.654356	0.0486542	0.583257	-1.30208	0.999747	-1.30241	0.207575	0.0152716
chr2_10255200_10255800	0.387884	0.0238073	0.00712692	0.157212	-2.35686	-2.38506	0.181447	1.03024	0.872011	NA	NA	NA	NA	NA	NA	NA
chr2_10255800_10256400	0.848061	0.0406971	0.000175919	0.0344739	-2.32251	-3.71027	0.179567	1.12324	0.959849	NA	NA	NA	NA	NA	NA	NA
chr2_10256400_10257000	0.886057	0.23018	0.00590477	0.0186335	-0.82349	-1.65963	0.129775	0.68301	0.592683	NA	NA	NA	NA	NA	NA	NA
chr2_10257000_10257600	0.316822	0.0115575	0.0290138	0.214745	-2.91348	-2.14886	0.213684	1.13696	0.973071	NA	NA	NA	NA	NA	NA	NA
chr2_102571800_102572400	0.515507	0.0419917	0.0361284	0.16666	-3.01667	-2.57415	0.255571	1.46844	1.21541	NA	NA	NA	NA	NA	NA	NA
chr2_10257600_10258200	0.773822	0.0115903	0.0358276	-0.0625122	-2.9317	-2.07808	0.217062	1.14453	0.979571	NA	NA	NA	NA	NA	NA	NA
chr2_10260000_10260600	0.772824	0.00176466	0.0201166	-0.0643488	-4.41735	-2.77061	0.22243	1.38266	1.17709	NA	NA	NA	NA	NA	NA	NA
chr2_102618600_102619200	0.740117	0.000267066	0.502155	-0.0791219	-4.76612	-0.730206	0.238016	1.27084	1.08497	NA	NA	NA	NA	NA	NA	NA
chr2_102619200_102619800	0.834028	0.000323258	0.44007	-0.0391952	-3.71774	-0.658738	0.186672	1.00564	0.850527	NA	NA	NA	NA	NA	NA	NA
chr2_102619800_102620400	0.945769	0.00355152	0.0174152	-0.0103738	-2.83841	-1.94906	0.152207	0.955411	0.808967	NA	NA	NA	NA	NA	NA	NA
chr2_102620400_102621000	0.770751	0.0435692	5.2004e-05	-0.0523852	-2.28522	-4.01655	0.179392	1.12101	0.958847	NA	NA	NA	NA	NA	NA	NA
chr2_10262400_10263000	0.249784	0.295508	0.000899523	-0.235905	-1.12198	-3.09681	0.204042	1.06811	0.910718	NA	NA	NA	NA	NA	NA	NA
chr2_10263000_10263600	0.166847	0.0290095	0.00168372	-0.305383	-2.98429	-3.69831	0.219642	1.35134	1.15233	NA	NA	NA	NA	NA	NA	NA
chr2_102640800_102641400	0.232329	0.00652036	0.333299	-0.31993	-4.07828	-1.19906	0.266585	1.47441	1.23464	NA	NA	NA	NA	NA	NA	NA
chr2_102644400_102645000	0.862371	0.0072184	0.0677193	0.0422126	-3.68311	-2.12072	0.243009	1.34879	1.15095	NA	NA	NA	NA	NA	NA	NA
chr2_10265400_10266000	0.6808	0.00198752	0.0247697	0.0894666	-4.08659	-2.50999	0.216984	1.29424	1.10478	NA	NA	NA	NA	NA	NA	NA
chr2_102657600_102658200	0.0841265	0.0426056	0.59653	-0.516057	-3.00177	-0.664074	0.296437	1.46561	1.25124	NA	NA	NA	NA	NA	NA	NA
chr2_10266000_10266600	0.747204	0.0036272	0.0191796	-0.0719508	-3.89829	-2.66156	0.222738	1.31524	1.12195	NA	NA	NA	NA	NA	NA	NA
chr2_102660000_102660600	0.423768	0.0525222	0.434934	0.240386	-2.48995	0.853122	0.29955	1.27224	1.0892	0.0341137	0.355066	-3.34308	1.6748	-1.9961	0.0597197	0.00549561
chr2_102663000_102663600	0.435804	0.0133024	0.601091	-0.222458	-3.65515	-0.647377	0.284557	1.45581	1.23511	NA	NA	NA	NA	NA	NA	NA
chr2_10266600_10267200	0.906731	0.0285456	0.0532206	-0.0296454	-3.11876	-2.3382	0.252525	1.40806	1.19828	NA	NA	NA	NA	NA	NA	NA
chr2_10267200_10267800	0.633316	0.0580424	0.0194526	-0.0916961	-1.9502	-2.0408	0.191745	1.01964	0.862266	NA	NA	NA	NA	NA	NA	NA
chr2_10267800_10268400	0.930273	0.0623088	0.0275256	-0.0174348	-1.95013	-1.95623	0.198859	1.03695	0.87737	NA	NA	NA	NA	NA	NA	NA
chr2_102678000_102678600	0.16212	0.0460154	0.16746	-0.394993	-3.1001	-1.79227	0.280905	1.53852	1.29094	NA	NA	NA	NA	NA	NA	NA
chr2_102678600_102679200	0.487645	0.00357534	0.0125517	-0.158355	-4.223	-3.03338	0.227493	1.42252	1.19792	NA	NA	NA	NA	NA	NA	NA
chr2_102681600_102682200	0.969018	0.544848	0.0109862	-0.0113891	-0.959149	-3.40214	0.292658	1.57981	1.31815	NA	NA	NA	NA	NA	NA	NA
chr2_10269000_10269600	0.140096	0.0147506	0.517734	-0.419502	-3.65682	-0.802301	0.282548	1.47919	1.23688	NA	NA	NA	NA	NA	NA	NA
chr2_10269600_10270200	0.0146697	0.00257005	0.313724	-0.562715	-3.48578	-0.981494	0.227429	1.13326	0.970387	NA	NA	NA	NA	NA	NA	NA
chr2_102698400_102699000	0.913919	0.0217716	0.2307	-0.0296625	-3.50795	-1.51471	0.27386	1.51015	1.25773	NA	NA	NA	NA	NA	NA	NA
chr2_10270200_10270800	0.116327	0.0550363	0.278966	-0.379568	-2.13921	-1.02485	0.240058	1.10473	0.942576	NA	NA	NA	NA	NA	NA	NA
chr2_102704400_102705000	0.525163	0.0406399	0.000805671	0.143171	-2.89298	-4.07534	0.224701	1.39873	1.18704	NA	NA	NA	NA	NA	NA	NA
chr2_10270800_10271400	0.355234	0.105726	0.247782	-0.227568	-1.80693	-1.10141	0.245259	1.10902	0.948601	NA	NA	NA	NA	NA	NA	NA
chr2_102708000_102708600	0.214592	0.0141399	0.0286944	0.274858	-2.9838	-2.26975	0.220368	1.19927	1.02573	NA	NA	NA	NA	NA	NA	NA
chr2_102708600_102709200	0.0101169	0.0810778	0.987943	0.835192	-2.53897	0.0186789	0.319892	1.44387	1.23365	0.0435529	0.591081	-2.55765	1.89912	-1.34676	0.193123	0.0143538
chr2_102709200_102709800	0.677716	0.339948	0.929697	0.137571	-1.30752	0.103179	0.330269	1.36503	1.16716	0.127354	0.576676	-1.4107	1.79599	-0.785472	0.441383	0.0303064
chr2_10271400_10272000	0.708356	0.0385142	0.59821	0.0883735	-2.07742	0.444807	0.235722	0.993479	0.841954	0.029175	0.446725	-2.52222	1.30226	-1.9368	0.067026	0.00602161
chr2_102718200_102718800	0.927445	0.000395628	0.0341146	0.0200766	-5.07031	-2.53578	0.220039	1.39306	1.18393	NA	NA	NA	NA	NA	NA	NA
chr2_102718800_102719400	0.923673	8.52679e-05	0.0562588	-0.0200465	-5.32087	-2.15284	0.208821	1.31062	1.11742	NA	NA	NA	NA	NA	NA	NA
chr2_10272000_10272600	0.349148	0.0645934	0.900599	0.200658	-1.73976	0.099588	0.213532	0.933226	0.795724	0.0381298	0.569294	-1.83935	1.22641	-1.49978	0.149292	0.0115488
chr2_102723600_102724200	0.858425	0.0708819	0.000206679	-0.0432574	-1.4255	2.59874	0.242012	0.7826	0.680063	0.0401874	0.0108348	-4.02425	1.0368	-3.88142	0.000928201	0.000267193
chr2_10272600_10273200	0.448611	2.06682e-05	0.0573376	0.142097	-5.24781	-1.9444	0.186949	1.18645	1.0137	NA	NA	NA	NA	NA	NA	NA
chr2_10273200_10273800	0.494771	0.0091268	0.0229026	0.161839	-3.70793	-2.74883	0.236361	1.40037	1.19359	NA	NA	NA	NA	NA	NA	NA
chr2_102735600_102736200	0.874064	0.0417431	0.0792331	0.0400338	-2.66934	-1.96197	0.252072	1.29776	1.10887	NA	NA	NA	NA	NA	NA	NA
chr2_102736200_102736800	0.273567	0.000452226	0.0895952	-0.221724	-4.08861	-1.66147	0.201634	1.13525	0.971286	NA	NA	NA	NA	NA	NA	NA
chr2_102736800_102737400	0.892845	0.00196218	0.146241	0.0305178	-3.81795	-1.50932	0.226099	1.20761	1.03245	NA	NA	NA	NA	NA	NA	NA
chr2_10273800_10274400	0.580053	0.0189069	0.0506855	-0.130361	-2.98418	-2.11617	0.234998	1.25503	1.07266	NA	NA	NA	NA	NA	NA	NA
chr2_102751200_102751800	0.904576	0.258404	0.0540537	-0.0344535	-1.7352	-2.49117	0.286821	1.52847	1.28119	NA	NA	NA	NA	NA	NA	NA
chr2_10275600_10276200	0.944798	0.0627251	0.00804325	0.015796	-2.28411	-2.80044	0.227683	1.2165	1.04002	NA	NA	NA	NA	NA	NA	NA
chr2_102756600_102757200	0.859119	0.00603813	0.0124209	-0.0415386	-3.97672	-3.04677	0.233551	1.42406	1.20137	NA	NA	NA	NA	NA	NA	NA
chr2_10276200_10276800	0.0313851	0.280332	0.0386992	-0.387119	-0.954372	-1.56489	0.177884	0.880263	0.7491	NA	NA	NA	NA	NA	NA	NA
chr2_10276800_10277400	0.226947	0.124742	0.0262766	-0.182129	-1.21807	-1.52677	0.150007	0.788205	0.679068	NA	NA	NA	NA	NA	NA	NA
chr2_102770400_102771000	0.0925552	0.0368473	0.378119	-0.478425	-3.03317	-1.08458	0.282285	1.43775	1.22626	NA	NA	NA	NA	NA	NA	NA
chr2_10277400_10278000	0.533688	0.119486	0.00420753	0.0931037	-1.34808	-2.14665	0.149184	0.860029	0.736473	NA	NA	NA	NA	NA	NA	NA
chr2_10278000_10278600	0.791686	0.523998	0.530823	0.0560513	-0.575758	-0.484648	0.211772	0.901085	0.771155	NA	NA	NA	NA	NA	NA	NA
chr2_102781800_102782400	0.68812	0.00662978	0.696409	-0.107542	-3.72532	-0.450225	0.267301	1.34962	1.1513	NA	NA	NA	NA	NA	NA	NA
chr2_10278600_10279200	0.102928	0.0976752	0.508267	-0.414648	-1.84945	-0.629511	0.252428	1.10844	0.948898	NA	NA	NA	NA	NA	NA	NA
chr2_102786000_102786600	0.607564	0.0719746	0.00276748	0.126322	-2.63093	-3.77035	0.245365	1.45003	1.23533	NA	NA	NA	NA	NA	NA	NA
chr2_102788400_102789000	0.314874	0.0408343	0.0376828	0.251146	-2.79108	-2.42128	0.248897	1.35079	1.15286	NA	NA	NA	NA	NA	NA	NA
chr2_10279200_10279800	0.195176	0.198566	0.00138917	-0.322684	-1.845	-3.96777	0.247784	1.42759	1.21381	NA	NA	NA	NA	NA	NA	NA
chr2_102792600_102793200	0.291016	0.109751	0.303062	-0.295451	-2.11655	-1.1628	0.278647	1.31415	1.12448	NA	NA	NA	NA	NA	NA	NA
chr2_10279800_10280400	0.454684	0.258247	0.000993823	0.192385	-1.71722	-4.23721	0.256538	1.51213	1.25713	NA	NA	NA	NA	NA	NA	NA
chr2_102801600_102802200	0.389643	0.0571706	0.2622	0.238569	-2.66877	-1.33703	0.276372	1.3904	1.1872	NA	NA	NA	NA	NA	NA	NA
chr2_102802800_102803400	0.670277	0.00218318	0.705733	-0.109444	-4.12007	-0.425433	0.256454	1.31721	1.12417	NA	NA	NA	NA	NA	NA	NA
chr2_10282800_10283400	0.5996	0.000271848	5.83549e-15	0.1149	1.64591	3.46117	0.218319	0.439448	0.390441	0.00483429	0.00390321	-1.81526	0.587843	-3.088	0.00580047	0.000945891
chr2_10283400_10284000	0.42496	3.35964e-12	1.91231e-26	0.201373	2.99655	4.75393	0.251584	0.389232	0.35078	0.000222173	0.00260085	-1.75738	0.523973	-3.35395	0.00315936	0.000615523
chr2_10284000_10284600	0.644674	0.00814524	0.0828527	-0.0826319	-2.63729	-1.44961	0.178751	0.981047	0.82923	NA	NA	NA	NA	NA	NA	NA
chr2_102841200_102841800	0.845673	0.00501531	0.00545867	-0.0402356	-3.60225	-3.04444	0.206294	1.26138	1.07689	NA	NA	NA	NA	NA	NA	NA
chr2_10284600_10285200	0.199238	0.998256	0.0443707	0.222732	0.00169834	-1.36204	0.172601	0.77541	0.670723	0.331236	0.0765481	1.36374	1.02525	1.33015	0.198438	0.0146946
chr2_102848400_102849000	0.227619	0.00954107	0.818242	0.318414	-3.3206	-0.248435	0.262638	1.26166	1.07883	NA	NA	NA	NA	NA	NA	NA
chr2_10285200_10285800	0.643417	0.939872	0.352362	-0.081726	-0.0473516	0.509193	0.176121	0.626509	0.545502	0.316944	0.3028	-0.556544	0.830713	-0.669959	0.510546	0.0347978
chr2_10285800_10286400	0.282706	0.170898	0.67139	-0.184024	-0.949059	0.254385	0.170577	0.689168	0.598232	0.0722468	0.482788	-1.20344	0.912597	-1.3187	0.202171	0.0149257
chr2_10286400_10287000	0.894551	0.0326049	0.0219985	-0.0274496	-2.31537	-2.12021	0.206678	1.07166	0.914333	NA	NA	NA	NA	NA	NA	NA
chr2_102879000_102879600	0.203724	0.260723	0.653448	0.361845	-1.26104	0.428271	0.283226	1.11624	0.951629	0.101272	0.473906	-1.68931	1.46683	-1.15167	0.263039	0.0188222
chr2_102879600_102880200	0.298289	0.151738	0.00155869	-0.221089	-1.00434	1.96035	0.211693	0.696449	0.606285	0.0661468	0.0174256	-2.96468	0.923376	-3.2107	0.00438774	0.000775726
chr2_10289400_10290000	0.283214	0.000526761	8.03136e-09	-0.279092	-2.9964	4.48976	0.258973	0.842256	0.726503	0.00596826	0.00472125	-7.48616	1.1123	-6.73037	1.50789e-06	5.90761e-06
chr2_10290000_10290600	0.558024	0.00962422	2.36624e-05	-0.10832	-1.59019	2.32229	0.184428	0.604904	0.529083	0.0160989	0.00868124	-3.91248	0.80364	-4.86845	9.30586e-05	8.88112e-05
chr2_10290600_10291200	0.978525	0.0665464	0.000208634	0.00573222	-2.44024	-4.29431	0.212533	1.31861	1.12454	NA	NA	NA	NA	NA	NA	NA
chr2_102910200_102910800	0.589915	0.203016	0.00696647	-0.141207	-1.83451	-3.35364	0.261334	1.43366	1.22259	NA	NA	NA	NA	NA	NA	NA
chr2_102915000_102915600	0.503335	0.040299	5.20821e-05	-0.240337	1.98161	3.44391	0.358091	0.956437	0.822221	0.0298374	0.00931581	-1.4623	1.26128	-1.15938	0.259955	0.0186267
chr2_102932400_102933000	0.460284	0.0820942	0.851097	-0.198822	-2.07352	-0.190722	0.26845	1.18316	1.01394	NA	NA	NA	NA	NA	NA	NA
chr2_102935400_102936000	0.0294484	0.144094	0.000593167	0.692981	-1.53649	3.1329	0.314665	1.04539	0.889236	0.0637248	0.0132346	-4.66939	1.37244	-3.40226	0.00282658	0.000572119
chr2_102939600_102940200	0.911287	0.0799128	0.750433	-0.0370941	-2.5371	0.390153	0.332273	1.4372	1.22398	0.0431471	0.517749	-2.92725	1.88777	-1.55064	0.136668	0.0107414
chr2_10294800_10295400	0.00196007	0.033466	0.0287094	0.766175	-2.81849	-2.47718	0.242314	1.31106	1.11957	NA	NA	NA	NA	NA	NA	NA
chr2_10295400_10296000	0.0262466	0.0578497	0.0115733	0.529607	-2.4746	-2.82709	0.235507	1.2928	1.10347	NA	NA	NA	NA	NA	NA	NA
chr2_10296000_10296600	0.472906	0.00098856	0.00394397	-0.126726	-3.81483	-2.84092	0.176032	1.13128	0.967526	NA	NA	NA	NA	NA	NA	NA
chr2_10296600_10297200	0.413662	0.00094796	0.0157515	-0.184777	-4.98279	-3.01222	0.225295	1.47214	1.23075	NA	NA	NA	NA	NA	NA	NA
chr2_10297200_10297800	0.994383	0.202097	0.0210129	0.00182371	-1.1929	1.85679	0.258554	0.930335	0.794587	0.0823169	0.0514425	-3.04969	1.22348	-2.49265	0.0215694	0.0025163
chr2_10297800_10298400	0.758265	4.47316e-12	7.12757e-30	-0.0892727	3.37732	5.95391	0.289449	0.441773	0.397319	0.000226851	0.00206975	-2.57659	0.59416	-4.33652	0.000320339	0.00014777
chr2_10300800_10301400	0.701526	0.274698	0.390954	-0.102215	-1.12379	0.747686	0.266097	1.02438	0.868567	0.10583	0.327779	-1.87147	1.34304	-1.39346	0.178776	0.0134401
chr2_10301400_10302000	0.528635	0.428136	0.262759	0.113536	0.473714	0.585017	0.179695	0.595919	0.52007	0.156925	0.242995	-0.111303	0.790944	-0.140721	0.889498	0.0596502
chr2_10302000_10302600	0.433728	0.0133278	0.513828	0.154617	-2.16142	0.483154	0.196885	0.861113	0.737951	0.0183486	0.40092	-2.64457	1.13406	-2.33195	0.0302694	0.00325248
chr2_10302600_10303200	0.60309	0.000821482	0.306657	-0.126982	-4.68286	-1.19559	0.243606	1.36629	1.16485	NA	NA	NA	NA	NA	NA	NA
chr2_10303200_10303800	0.861348	0.00196876	0.535182	0.0339024	-3.08093	-0.512572	0.193714	0.974818	0.824327	NA	NA	NA	NA	NA	NA	NA
chr2_10303800_10304400	0.790072	0.0109736	0.0716174	0.0487704	-2.54283	-1.51269	0.182812	0.985053	0.832656	NA	NA	NA	NA	NA	NA	NA
chr2_10304400_10305000	0.412026	0.00265628	0.000924143	0.158165	-3.92692	-3.70752	0.192172	1.28109	1.09291	NA	NA	NA	NA	NA	NA	NA
chr2_10305000_10305600	0.176694	0.00146612	0.106312	-0.333374	-4.8238	-2.00991	0.24539	1.48321	1.2357	NA	NA	NA	NA	NA	NA	NA
chr2_103075800_103076400	0.918443	0.0818078	0.341656	0.029834	-2.55644	-1.18676	0.290784	1.45734	1.24337	NA	NA	NA	NA	NA	NA	NA
chr2_10310400_10311000	0.442589	0.0182905	0.00225668	-0.170874	-3.30796	-3.67835	0.221847	1.38377	1.17995	NA	NA	NA	NA	NA	NA	NA
chr2_103137600_103138200	0.684855	0.00402734	0.123137	0.103519	-4.3004	-1.90983	0.254485	1.46805	1.23053	NA	NA	NA	NA	NA	NA	NA
chr2_103158000_103158600	0.545974	0.0392428	0.708452	-0.183209	-3.13302	-0.469057	0.302611	1.504	1.25157	NA	NA	NA	NA	NA	NA	NA
chr2_103166400_103167000	0.304462	0.311263	0.0415388	-0.301847	-1.08048	1.86003	0.292749	1.06281	0.90338	0.117816	0.0737851	-2.94051	1.39487	-2.10809	0.0478364	0.00462353
chr2_103167000_103167600	0.0805566	0.763374	0.00109574	-0.584826	0.309897	2.91789	0.332003	1.02717	0.873324	0.266819	0.0156696	-2.608	1.34825	-1.93436	0.0673436	0.00604465
chr2_10318200_10318800	0.384807	0.0554227	0.000539804	0.185871	-2.52257	-3.95332	0.213134	1.30481	1.11345	NA	NA	NA	NA	NA	NA	NA
chr2_10318800_10319400	0.898443	0.00133373	0.0372985	0.0260551	-3.85227	-2.11253	0.203741	1.17399	1.00379	NA	NA	NA	NA	NA	NA	NA
chr2_103189800_103190400	0.761719	0.149019	0.00324345	-0.0724862	-1.91789	-3.38266	0.238539	1.32104	1.12733	NA	NA	NA	NA	NA	NA	NA
chr2_10320000_10320600	0.044723	0.00133064	0.0370737	0.467034	-4.69569	-2.51976	0.230373	1.43072	1.19584	NA	NA	NA	NA	NA	NA	NA
chr2_10320600_10321200	0.0523128	0.0112749	0.215757	0.513219	-3.73423	-1.51701	0.261993	1.45213	1.21938	NA	NA	NA	NA	NA	NA	NA
chr2_10322400_10323000	0.561924	0.0261994	0.407308	0.149367	-2.72133	-0.861478	0.256859	1.20974	1.03618	NA	NA	NA	NA	NA	NA	NA
chr2_10323000_10323600	0.674926	0.00618116	0.235613	0.0967555	-3.17908	-1.16499	0.230168	1.14171	0.977615	NA	NA	NA	NA	NA	NA	NA
chr2_103236000_103236600	0.973134	0.0398148	0.185496	-0.0089678	-2.90261	-1.58391	0.265756	1.3975	1.18981	NA	NA	NA	NA	NA	NA	NA
chr2_10324200_10324800	0.0734281	0.126657	0.498882	0.478536	-1.76428	-0.664059	0.265105	1.1475	0.97916	NA	NA	NA	NA	NA	NA	NA
chr2_10325400_10326000	0.98152	0.00401961	0.00150525	0.00415984	-3.35027	-3.1723	0.179238	1.14345	0.97785	NA	NA	NA	NA	NA	NA	NA
chr2_10326000_10326600	0.937306	0.0898294	0.00341214	-0.0183157	-2.25716	-3.36475	0.232396	1.32049	1.12759	NA	NA	NA	NA	NA	NA	NA
chr2_103267800_103268400	0.0868298	0.0624343	0.0909385	0.449696	-2.5861	-1.99877	0.260587	1.37579	1.17341	NA	NA	NA	NA	NA	NA	NA
chr2_103268400_103269000	0.0684261	0.129784	0.0112632	0.477626	-2.28241	-3.18692	0.25989	1.49682	1.23911	NA	NA	NA	NA	NA	NA	NA
chr2_10330200_10330800	0.0810715	0.00465605	0.420887	0.428457	-3.39698	-0.815175	0.243652	1.17915	1.00951	NA	NA	NA	NA	NA	NA	NA
chr2_10330800_10331400	0.140644	0.0910845	6.86065e-37	0.261884	0.496564	4.75336	0.176633	0.291648	0.263304	0.0468468	0.00133816	-4.25679	0.392922	-10.8337	8.09614e-10	0
chr2_10331400_10332000	0.537529	2.75968e-06	6.34709e-10	0.121482	-3.13303	3.72467	0.196499	0.638307	0.556648	0.00186746	0.00427831	-6.85771	0.846932	-8.09712	9.66927e-08	0
chr2_10332000_10332600	0.23751	0.0170323	0.0666068	0.303549	-3.46392	-2.25569	0.255766	1.43267	1.21916	NA	NA	NA	NA	NA	NA	NA
chr2_10336800_10337400	0.15541	0.230765	0.000501335	-0.353494	-1.76981	-4.44008	0.247343	1.46975	1.24307	NA	NA	NA	NA	NA	NA	NA
chr2_10337400_10338000	0.297988	0.0287889	0.000164673	0.214503	-3.03575	-4.54151	0.205259	1.37272	1.16945	NA	NA	NA	NA	NA	NA	NA
chr2_103401600_103402200	0.607677	0.267934	0.0232046	-0.161431	-1.22011	2.15231	0.31366	1.09652	0.936668	0.103663	0.0540243	-3.37241	1.44212	-2.33851	0.0298583	0.00321751
chr2_10342200_10342800	0.184523	0.0253321	0.21113	0.349904	-3.04845	-1.44581	0.262258	1.34709	1.15039	NA	NA	NA	NA	NA	NA	NA
chr2_10342800_10343400	0.241893	0.203617	0.00498196	0.276951	-1.55278	-2.97161	0.235553	1.21511	1.03973	NA	NA	NA	NA	NA	NA	NA
chr2_103432200_103432800	0.0303085	0.0957616	0.0480753	-0.576045	-2.37253	-2.40616	0.262969	1.41372	1.20552	NA	NA	NA	NA	NA	NA	NA
chr2_10343400_10344000	0.205888	0.114878	0.0166029	0.298671	-1.86592	-2.44246	0.234905	1.17536	1.00615	NA	NA	NA	NA	NA	NA	NA
chr2_103434600_103435200	0.325131	0.0101389	1.2102e-06	-0.324189	-2.73282	4.55808	0.328196	1.04703	0.893995	0.0164215	0.00690125	-7.2909	1.37677	-5.29566	3.49657e-05	5.58612e-05
chr2_10347000_10347600	0.246636	0.698311	0.000931447	-0.288872	-0.505616	-3.7658	0.248189	1.30153	1.11086	NA	NA	NA	NA	NA	NA	NA
chr2_10347600_10348200	0.127717	0.366856	0.0163529	-0.409628	-1.2697	-2.90932	0.267176	1.40205	1.19563	NA	NA	NA	NA	NA	NA	NA
chr2_10352400_10353000	0.0696841	0.539746	0.0020101	0.486393	-0.898903	-3.91667	0.265877	1.46196	1.24182	NA	NA	NA	NA	NA	NA	NA
chr2_103527000_103527600	0.109363	0.00242615	0.0752696	0.392574	-4.41361	-2.15479	0.243478	1.42635	1.20144	NA	NA	NA	NA	NA	NA	NA
chr2_10353600_10354200	0.022035	0.229114	0.0264811	-0.603521	-1.61826	-2.56727	0.26034	1.33911	1.14344	NA	NA	NA	NA	NA	NA	NA
chr2_10355400_10356000	0.688864	0.393566	0.0469524	0.110859	-1.17759	-2.35594	0.276242	1.37557	1.17431	NA	NA	NA	NA	NA	NA	NA
chr2_10356000_10356600	0.845721	0.139124	0.46204	-0.0445597	-1.51856	-0.637322	0.228536	1.02027	0.863901	NA	NA	NA	NA	NA	NA	NA
chr2_10356600_10357200	0.989084	0.0176929	0.0203076	-0.0031136	-3.00461	-2.51191	0.227121	1.25022	1.06885	NA	NA	NA	NA	NA	NA	NA
chr2_10357200_10357800	0.466692	0.00609047	0.0345028	0.174503	-3.8265	-2.49967	0.239023	1.37172	1.16964	NA	NA	NA	NA	NA	NA	NA
chr2_10357800_10358400	0.316673	0.00268963	0.36202	0.229359	-3.42803	-0.877062	0.228155	1.1198	0.958731	NA	NA	NA	NA	NA	NA	NA
chr2_10358400_10359000	0.063591	0.139172	0.0114511	-0.369815	-1.52715	-2.2295	0.197616	1.02616	0.868897	NA	NA	NA	NA	NA	NA	NA
chr2_10359000_10359600	0.69553	0.954826	0.0288913	0.0750399	0.0492165	-1.63952	0.191306	0.867111	0.741849	0.320842	0.0604929	1.68874	1.14115	1.47986	0.154492	0.0118938
chr2_103591800_103592400	0.511575	3.62919e-11	4.80152e-18	0.181026	3.44902	4.30904	0.275016	0.475861	0.425348	0.000294792	0.00370623	-0.86002	0.638251	-1.34746	0.192899	0.014339
chr2_10359600_10360200	0.648885	0.040743	0.0188302	0.0850183	-2.16152	-2.10262	0.186283	1.04562	0.883697	NA	NA	NA	NA	NA	NA	NA
chr2_10360200_10360800	0.274542	0.000719686	0.037793	0.234325	-4.43878	-2.29363	0.213528	1.28047	1.09272	NA	NA	NA	NA	NA	NA	NA
chr2_10360800_10361400	0.595806	0.000638942	0.0589022	0.115937	-4.48795	-2.08479	0.218016	1.28174	1.09378	NA	NA	NA	NA	NA	NA	NA
chr2_10362000_10362600	0.94613	0.0125846	0.00806645	0.0151387	-3.33062	-3.0216	0.22361	1.3158	1.12258	NA	NA	NA	NA	NA	NA	NA
chr2_10362600_10363200	0.84867	0.00511886	0.0064629	-0.040527	-3.71107	-3.07747	0.211956	1.30264	1.11137	NA	NA	NA	NA	NA	NA	NA
chr2_10363200_10363800	0.98003	1.60997e-05	0.101713	0.0047787	-5.30074	-1.6657	0.190535	1.18185	1.01042	NA	NA	NA	NA	NA	NA	NA
chr2_10363800_10364400	0.414669	0.171143	0.0246297	0.120237	-1.02183	-1.45716	0.14692	0.74244	0.640735	NA	NA	NA	NA	NA	NA	NA
chr2_10364400_10365000	0.61202	0.0772106	0.00838578	0.10854	-1.98921	-2.55689	0.213472	1.11657	0.954795	NA	NA	NA	NA	NA	NA	NA
chr2_103644600_103645200	0.159012	0.140828	0.876849	0.456423	-2.12686	-0.190638	0.322171	1.43518	1.22773	NA	NA	NA	NA	NA	NA	NA
chr2_10365600_10366200	0.608416	0.000525437	0.572224	0.123131	-3.83329	0.522374	0.239735	1.07728	0.922519	0.00596133	0.433421	-4.35567	1.4183	-3.07105	0.00602743	0.00097104
chr2_10366200_10366800	0.680417	0.00147491	0.0393686	0.0854358	-3.82353	-2.0942	0.206945	1.17631	1.00597	NA	NA	NA	NA	NA	NA	NA
chr2_10366800_10367400	0.536914	0.0394456	0.00664489	0.124811	-2.26251	-2.56187	0.201579	1.08725	0.928391	NA	NA	NA	NA	NA	NA	NA
chr2_10367400_10368000	0.923845	0.0977185	0.000516161	0.0233488	-2.50581	-4.42186	0.24377	1.50202	1.24089	NA	NA	NA	NA	NA	NA	NA
chr2_1036800_1037400	0.564967	0.0866199	0.0670077	0.155156	-2.44445	-2.23178	0.268906	1.41554	1.20804	NA	NA	NA	NA	NA	NA	NA
chr2_10368000_10368600	0.801259	0.0127733	0.00510994	-0.0486676	-2.78844	-2.68603	0.192938	1.104	0.942636	NA	NA	NA	NA	NA	NA	NA
chr2_10368600_10369200	0.516807	0.177135	0.720671	0.0968533	-0.859979	-0.197463	0.148985	0.633661	0.551023	NA	NA	NA	NA	NA	NA	NA
chr2_10369200_10369800	0.48379	0.100258	0.604426	0.133969	-1.30147	0.352474	0.190764	0.786079	0.678694	0.0497643	0.449946	-1.65395	1.03853	-1.59258	0.126936	0.0100995
chr2_103698000_103698600	0.00659968	0.00262698	0.019878	0.617741	-4.17671	-2.73773	0.22367	1.361	1.16084	NA	NA	NA	NA	NA	NA	NA
chr2_10370400_10371000	0.229513	0.0403699	0.00169504	-0.281752	-2.9359	-3.8366	0.233351	1.41754	1.19619	NA	NA	NA	NA	NA	NA	NA
chr2_10371000_10371600	0.376587	0.00533652	0.241716	-0.18225	-2.88612	-1.0154	0.205396	1.01812	0.863296	NA	NA	NA	NA	NA	NA	NA
chr2_10371600_10372200	0.498687	0.0175907	0.0274597	0.158599	-3.01941	-2.3925	0.233749	1.25521	1.07257	NA	NA	NA	NA	NA	NA	NA
chr2_103716600_103717200	0.202977	0.146786	0.455429	-0.355825	-1.86616	-0.818406	0.278051	1.27828	1.09312	NA	NA	NA	NA	NA	NA	NA
chr2_10372200_10372800	0.930852	0.706785	0.00775467	-0.01373	-0.292495	-1.81126	0.157915	0.775801	0.669458	NA	NA	NA	NA	NA	NA	NA
chr2_10372800_10373400	0.605331	0.101578	0.00620551	-0.07602	-1.36824	-1.98373	0.146746	0.829646	0.71277	NA	NA	NA	NA	NA	NA	NA
chr2_103733400_103734000	0.0333854	0.026255	0.0115613	0.555964	-3.53348	-3.34648	0.258495	1.57137	1.306	NA	NA	NA	NA	NA	NA	NA
chr2_10373400_10374000	0.781514	0.0125456	0.00309134	-0.0565013	-3.08416	-3.13955	0.20329	1.21788	1.04088	NA	NA	NA	NA	NA	NA	NA
chr2_10374000_10374600	0.294708	0.0019008	0.382819	-0.25148	-3.9029	-0.92132	0.239006	1.23059	1.05204	NA	NA	NA	NA	NA	NA	NA
chr2_10374600_10375200	0.0864974	0.0264745	0.290938	-0.474235	-3.24296	-1.30668	0.274513	1.44432	1.23216	NA	NA	NA	NA	NA	NA	NA
chr2_103770600_103771200	0.635252	0.595008	0.00859353	-0.130482	-0.770063	-3.27645	0.274415	1.44494	1.22747	NA	NA	NA	NA	NA	NA	NA
chr2_10377600_10378200	0.47009	0.0928108	0.0164697	0.187215	-2.41936	-2.96137	0.258406	1.42862	1.21838	NA	NA	NA	NA	NA	NA	NA
chr2_103809600_103810200	0.498258	0.0450582	0.863315	0.192372	-2.69212	-0.196111	0.283242	1.33005	1.13684	NA	NA	NA	NA	NA	NA	NA
chr2_103835400_103836000	0.339131	0.0281548	0.461605	-0.268857	-3.14009	-0.891383	0.280207	1.41413	1.20711	NA	NA	NA	NA	NA	NA	NA
chr2_10384200_10384800	0.63791	0.286055	0.0358586	-0.100387	-1.09521	-1.83535	0.212795	1.0223	0.865301	NA	NA	NA	NA	NA	NA	NA
chr2_10384800_10385400	0.114868	0.0103611	0.000708701	-0.30997	-3.34585	-3.80756	0.195248	1.28576	1.09694	NA	NA	NA	NA	NA	NA	NA
chr2_10385400_10386000	0.473455	0.000401468	0.0107515	-0.133229	-4.25098	-2.58828	0.185295	1.16929	0.999782	NA	NA	NA	NA	NA	NA	NA
chr2_103855800_103856400	0.62085	0.291193	0.0625272	0.136739	-1.48426	-2.24518	0.275763	1.40036	1.19485	NA	NA	NA	NA	NA	NA	NA
chr2_10386000_10386600	0.948131	0.628094	0.00725385	-0.0167096	-0.411348	1.99491	0.256352	0.847112	0.731016	0.223955	0.0312718	-2.40626	1.11892	-2.15052	0.0439234	0.00432895
chr2_10386600_10387200	0.754891	0.000138334	0.690779	-0.0644826	-3.99416	-0.345095	0.2061	1.01615	0.865537	NA	NA	NA	NA	NA	NA	NA
chr2_10387200_10387800	0.314216	0.329946	0.51237	-0.207981	-0.779302	0.452003	0.205837	0.796856	0.687982	0.124064	0.400057	-1.2313	1.05276	-1.1696	0.255913	0.0183719
chr2_10387800_10388400	0.326649	0.085169	0.00881775	0.243658	-2.37836	-3.11261	0.247448	1.37084	1.17011	NA	NA	NA	NA	NA	NA	NA
chr2_10388400_10389000	0.789685	0.139892	0.0451372	-0.0724651	-2.1273	-2.47269	0.271119	1.43206	1.2221	NA	NA	NA	NA	NA	NA	NA
chr2_10389000_10389600	0.469603	0.00335248	0.0203058	0.166312	-4.21543	-2.82366	0.229301	1.40994	1.20149	NA	NA	NA	NA	NA	NA	NA
chr2_10390200_10390800	0.504898	0.0727694	0.0376141	-0.169397	-2.39519	-2.3752	0.253323	1.32383	1.1305	NA	NA	NA	NA	NA	NA	NA
chr2_10392600_10393200	0.915952	0.0529662	0.586266	-0.0299463	-2.66442	-0.63575	0.283196	1.36398	1.16513	NA	NA	NA	NA	NA	NA	NA
chr2_10393200_10393800	0.200367	0.0185289	0.0974108	0.269115	-2.53015	-1.50443	0.209073	1.06061	0.900943	NA	NA	NA	NA	NA	NA	NA
chr2_10393800_10394400	0.634913	0.0141692	0.0866512	0.0794567	-2.24629	-1.32467	0.166936	0.903129	0.767174	NA	NA	NA	NA	NA	NA	NA
chr2_10394400_10395000	0.953887	0.0568065	0.220112	0.0114543	-1.80702	-0.980496	0.197689	0.940038	0.795665	NA	NA	NA	NA	NA	NA	NA
chr2_10395600_10396200	0.468831	0.0433475	0.00307045	-0.150351	-2.36004	-2.98658	0.206935	1.15647	0.989437	NA	NA	NA	NA	NA	NA	NA
chr2_10396200_10396800	0.627853	0.0123326	0.0243719	0.0751444	-2.23265	-1.70161	0.15464	0.879444	0.746847	NA	NA	NA	NA	NA	NA	NA
chr2_10396800_10397400	0.475128	0.00711575	0.0371472	-0.115342	-2.5698	-1.67498	0.161028	0.93937	0.795235	NA	NA	NA	NA	NA	NA	NA
chr2_10397400_10398000	0.212066	0.0570474	0.0141027	-0.198374	-1.73071	-1.90818	0.158166	0.901227	0.766649	NA	NA	NA	NA	NA	NA	NA
chr2_10398000_10398600	0.807704	0.00472931	0.0127241	-0.0449577	-3.07399	-2.29712	0.184331	1.06898	0.908964	NA	NA	NA	NA	NA	NA	NA
chr2_10398600_10399200	0.0908224	0.0154853	0.0590836	-0.430186	-3.44634	-2.28175	0.252456	1.40443	1.19799	NA	NA	NA	NA	NA	NA	NA
chr2_10399800_10400400	0.247698	0.019044	0.022009	0.257178	-2.82557	-2.35837	0.221458	1.18972	1.01712	NA	NA	NA	NA	NA	NA	NA
chr2_10400400_10401000	0.574437	0.049595	0.0169975	-0.0982508	-1.25229	1.3316	0.174518	0.631717	0.55057	0.0331234	0.046364	-2.58389	0.83797	-3.08351	0.00585977	0.000952723
chr2_10401000_10401600	0.656971	0.000789282	0.623028	0.0862209	-3.23523	0.394149	0.193691	0.940673	0.79987	0.00672083	0.459143	-3.62938	1.23477	-2.93932	0.00810883	0.00120906
chr2_10401600_10402200	0.822295	0.0568127	7.97177e-19	0.0347663	0.637735	3.08948	0.154476	0.331767	0.295713	0.0355511	0.0036591	-2.45175	0.444427	-5.51665	2.12133e-05	4.16813e-05
chr2_104026800_104027400	0.420395	3.31636e-05	0.053411	0.147976	-4.95051	-1.9168	0.183058	1.15017	0.983116	NA	NA	NA	NA	NA	NA	NA
chr2_10404600_10405200	0.340006	0.131376	0.558192	-0.181011	-1.28927	-0.427553	0.188995	0.84905	0.728273	NA	NA	NA	NA	NA	NA	NA
chr2_104047200_104047800	0.35321	0.0993566	0.00527212	-0.229232	-2.31128	-3.36119	0.246012	1.39225	1.18398	NA	NA	NA	NA	NA	NA	NA
chr2_10405200_10405800	0.837572	0.0300837	0.000797092	0.0465169	-3.1287	-4.14944	0.226447	1.4263	1.20751	NA	NA	NA	NA	NA	NA	NA
chr2_10406400_10407000	0.971406	9.95678e-05	0.297964	0.00781209	-4.85566	-1.08007	0.217516	1.20825	1.03347	NA	NA	NA	NA	NA	NA	NA
chr2_10407000_10407600	0.303428	0.0019747	0.766316	0.266111	-4.10289	-0.330337	0.257537	1.29856	1.10913	NA	NA	NA	NA	NA	NA	NA
chr2_10407600_10408200	0.0973868	0.0117937	0.263282	0.450737	-2.84029	1.06632	0.269908	1.11161	0.948987	0.0174663	0.243358	-3.90661	1.46159	-2.67284	0.0146203	0.00187542
chr2_104077800_104078400	0.683752	0.0261918	0.0045843	-0.0832255	-2.66296	-2.92293	0.203842	1.18373	1.01276	NA	NA	NA	NA	NA	NA	NA
chr2_104078400_104079000	0.694141	0.00912809	0.0594567	0.0790966	-2.86981	-1.75277	0.200683	1.08386	0.921624	NA	NA	NA	NA	NA	NA	NA
chr2_104079000_104079600	0.0827341	0.0106783	0.799064	-0.492022	-3.73746	-0.310936	0.281344	1.4423	1.21891	NA	NA	NA	NA	NA	NA	NA
chr2_10408800_10409400	0.890444	0.00893953	0.0167318	0.0281021	-2.99076	-2.33684	0.203611	1.12637	0.96381	NA	NA	NA	NA	NA	NA	NA
chr2_10409400_10410000	0.301632	0.00182313	0.00904844	0.220026	-4.32408	-3.06791	0.212144	1.3578	1.15731	NA	NA	NA	NA	NA	NA	NA
chr2_1041000_1041600	0.697396	0.160242	0.107252	-0.0992787	-1.67813	-1.65083	0.254744	1.18804	1.01769	NA	NA	NA	NA	NA	NA	NA
chr2_10410000_10410600	0.507367	0.00483835	0.00424353	-0.145578	-4.00268	-3.46068	0.218971	1.39566	1.18845	NA	NA	NA	NA	NA	NA	NA
chr2_10410600_10411200	0.84329	0.0446229	0.0877942	-0.0516651	-2.81315	-2.03596	0.260815	1.38698	1.18343	NA	NA	NA	NA	NA	NA	NA
chr2_10411200_10411800	0.291317	0.184098	0.0115784	-0.226961	-1.40305	-2.29218	0.214187	1.05058	0.894734	NA	NA	NA	NA	NA	NA	NA
chr2_10411800_10412400	0.74917	0.259331	0.0544164	-0.0508944	-0.874608	-1.29465	0.158833	0.771915	0.666847	NA	NA	NA	NA	NA	NA	NA
chr2_10412400_10413000	0.38207	0.00500804	0.413373	-0.159499	-2.6366	-0.642585	0.181842	0.923083	0.783006	NA	NA	NA	NA	NA	NA	NA
chr2_10413000_10413600	0.396891	0.011116	0.231851	-0.210473	-3.23495	-1.29045	0.247598	1.25545	1.07417	NA	NA	NA	NA	NA	NA	NA
chr2_10413600_10414200	0.955798	0.328062	0.818303	0.0133832	-0.956549	0.19049	0.24098	0.974278	0.827484	0.123463	0.543	-1.14704	1.27826	-0.897345	0.38021	0.0263558
chr2_10414200_10414800	0.76416	0.206299	0.0267637	0.0698116	-1.40399	-2.11825	0.23219	1.10525	0.945245	NA	NA	NA	NA	NA	NA	NA
chr2_10414800_10415400	0.987051	0.0429222	0.0010047	-0.00354624	-2.67218	-3.75433	0.218071	1.30671	1.11494	NA	NA	NA	NA	NA	NA	NA
chr2_10415400_10416000	0.630723	0.0227551	0.00175838	-0.0938167	-2.59274	-3.07458	0.194691	1.12456	0.962033	NA	NA	NA	NA	NA	NA	NA
chr2_10416000_10416600	0.317499	0.0474494	0.000734477	-0.198715	-2.29694	-3.39734	0.198011	1.14752	0.981736	NA	NA	NA	NA	NA	NA	NA
chr2_10416600_10417200	0.58716	0.0206732	0.0787386	0.148609	-3.51487	-2.19769	0.273007	1.50006	1.24001	NA	NA	NA	NA	NA	NA	NA
chr2_10417200_10417800	0.978685	0.112156	0.568962	0.00757739	-2.08929	-0.638062	0.283059	1.30608	1.11731	NA	NA	NA	NA	NA	NA	NA
chr2_10418400_10419000	0.581564	0.149836	0.00304339	-0.140043	-2.11854	-3.76553	0.253464	1.46221	1.24631	NA	NA	NA	NA	NA	NA	NA
chr2_10419600_10420200	0.481244	0.309285	0.0168246	0.114242	-0.839989	-1.71188	0.161729	0.822869	0.706663	NA	NA	NA	NA	NA	NA	NA
chr2_10422000_10422600	0.00724396	0.83429	0.00862886	0.639228	-0.221391	-2.39395	0.234198	1.05609	0.897348	NA	NA	NA	NA	NA	NA	NA
chr2_10422600_10423200	0.00199042	0.103497	0.0115392	0.743294	-1.97694	-2.64367	0.235437	1.20552	1.03144	NA	NA	NA	NA	NA	NA	NA
chr2_10423200_10423800	0.741567	0.0437872	0.00803732	0.0724771	-2.38334	-2.69728	0.219296	1.17037	1.00161	NA	NA	NA	NA	NA	NA	NA
chr2_10423800_10424400	0.515936	0.0152027	0.329316	0.127732	-2.04282	0.70064	0.196075	0.830132	0.715486	0.0193635	0.287762	-2.74346	1.09592	-2.50334	0.0210825	0.00247532
chr2_10424400_10425000	0.10859	0.49942	0.439878	0.220884	-0.343338	0.343665	0.136692	0.506891	0.443535	0.181096	0.358012	-0.687003	0.673544	-1.01998	0.319917	0.0224763
chr2_10425000_10425600	0.546728	0.00240012	0.0687509	0.116096	-3.27817	-1.6494	0.192121	1.05824	0.898556	NA	NA	NA	NA	NA	NA	NA
chr2_10425600_10426200	0.583223	0.00796419	0.000822245	0.114218	-3.68806	-3.99445	0.207635	1.36789	1.16553	NA	NA	NA	NA	NA	NA	NA
chr2_10426200_10426800	0.221725	0.00364608	0.0391425	0.283797	-3.87024	-2.32454	0.23111	1.30653	1.11531	NA	NA	NA	NA	NA	NA	NA
chr2_104273400_104274000	0.666562	0.447364	0.0303292	0.108078	-0.875101	-2.1545	0.250251	1.14815	0.983672	NA	NA	NA	NA	NA	NA	NA
chr2_104274000_104274600	0.903484	0.598042	0.00189129	-0.0304789	-0.680167	-3.48817	0.250848	1.28687	1.09929	NA	NA	NA	NA	NA	NA	NA
chr2_10428000_10428600	0.107951	0.18435	0.0510582	0.438432	-1.84084	-2.31996	0.270824	1.37919	1.17788	NA	NA	NA	NA	NA	NA	NA
chr2_10431600_10432200	0.559502	0.0218582	0.0758746	-0.111684	-2.32834	-1.51765	0.190872	1.003	0.847968	NA	NA	NA	NA	NA	NA	NA
chr2_10432200_10432800	0.200724	0.000975849	0.160457	-0.212947	-3.18553	-1.12938	0.165568	0.943571	0.799969	NA	NA	NA	NA	NA	NA	NA
chr2_10432800_10433400	0.320281	0.0579852	0.98915	0.233414	-1.9175	0.0115641	0.233933	1.00231	0.848705	0.0359163	0.591277	-1.92907	1.31336	-1.4688	0.157441	0.0120799
chr2_10433400_10434000	0.52969	0.956182	0.401203	0.152689	0.0538783	-0.700037	0.242284	0.978645	0.831104	0.321131	0.334253	0.753915	1.28393	0.587193	0.563645	0.0382661
chr2_104337600_104338200	0.865763	0.040604	2.1534e-09	-0.0526653	-1.93106	5.13947	0.310921	0.93348	0.797126	0.0299497	0.00442928	-7.07053	1.22752	-5.76003	1.2308e-05	3.26052e-05
chr2_104338200_104338800	0.259877	0.0173787	0.000114566	-0.333422	-2.46337	3.45588	0.294613	1.02209	0.868021	0.0204699	0.0100408	-5.91925	1.34094	-4.41424	0.00026719	0.000133403
chr2_10434000_10434600	0.922768	0.304784	0.255543	0.0229602	-1.05867	-0.994915	0.236361	1.02745	0.871099	NA	NA	NA	NA	NA	NA	NA
chr2_10434600_10435200	0.394814	0.0133869	0.0113603	-0.160541	-2.63036	-2.2876	0.188029	1.04863	0.890532	NA	NA	NA	NA	NA	NA	NA
chr2_10435200_10435800	0.367767	0.00388499	0.150498	-0.155962	-2.77558	-1.15503	0.172547	0.943666	0.798501	NA	NA	NA	NA	NA	NA	NA
chr2_104354400_104355000	0.422663	0.000300398	0.120917	0.158339	-4.1048	-1.4744	0.196839	1.10419	0.944288	NA	NA	NA	NA	NA	NA	NA
chr2_10435800_10436400	0.8678	0.118292	0.036059	0.025719	-1.27173	-1.47629	0.1542	0.808671	0.696784	NA	NA	NA	NA	NA	NA	NA
chr2_10436400_10437000	0.256212	0.010765	0.0185976	-0.207861	-2.72728	-2.12711	0.182251	1.05366	0.892193	NA	NA	NA	NA	NA	NA	NA
chr2_10437000_10437600	0.524999	0.0646753	0.0172803	-0.164633	-2.74572	-3.03029	0.258282	1.47329	1.25618	NA	NA	NA	NA	NA	NA	NA
chr2_104377800_104378400	0.0160405	0.223062	0.00326333	0.605885	-1.61107	-3.37092	0.248253	1.31579	1.12416	NA	NA	NA	NA	NA	NA	NA
chr2_104378400_104379000	0.236754	0.023159	0.0384002	0.287397	-2.98196	-2.31917	0.241764	1.29729	1.10843	NA	NA	NA	NA	NA	NA	NA
chr2_10438200_10438800	0.597915	0.00234152	0.0295903	-0.124152	-4.52911	-2.69081	0.234813	1.45835	1.22292	NA	NA	NA	NA	NA	NA	NA
chr2_104386800_104387400	0.361526	0.017734	0.0596627	0.228666	-3.28584	-2.21764	0.2497	1.36774	1.16701	NA	NA	NA	NA	NA	NA	NA
chr2_10438800_10439400	0.750867	0.00407183	0.0655666	0.0702971	-3.45844	-1.87778	0.220932	1.18209	1.01097	NA	NA	NA	NA	NA	NA	NA
chr2_10439400_10440000	0.0349171	0.0243946	0.0312452	-0.420224	-2.37415	-1.92418	0.197089	1.0422	0.883429	NA	NA	NA	NA	NA	NA	NA
chr2_104394600_104395200	0.743291	0.62937	3.17225e-08	-0.0847477	0.32006	3.41573	0.25821	0.661573	0.579475	0.224326	0.00511513	-3.09567	0.879471	-3.51992	0.00215343	0.000469874
chr2_104395200_104395800	0.5727	1.22944e-08	5.23713e-24	-0.130977	2.3826	4.40061	0.231594	0.39109	0.350595	0.000748037	0.0030643	-2.01801	0.525232	-3.84213	0.0010174	0.000282852
chr2_104395800_104396400	0.629434	0.0200543	0.0255284	-0.113519	-3.02453	-2.47787	0.234691	1.28431	1.09645	NA	NA	NA	NA	NA	NA	NA
chr2_104403000_104403600	0.776678	0.339474	0.376341	0.0792777	-1.20098	-0.951876	0.278897	1.25257	1.07221	NA	NA	NA	NA	NA	NA	NA
chr2_104430000_104430600	0.04444	0.000272238	0.0302393	-0.452716	-5.53014	-2.69388	0.22301	1.47667	1.22926	NA	NA	NA	NA	NA	NA	NA
chr2_104430600_104431200	0.0961164	0.00685014	0.0898725	-0.383135	-3.27931	-1.74451	0.228546	1.19295	1.02072	NA	NA	NA	NA	NA	NA	NA
chr2_104443200_104443800	0.27756	0.489066	0.0252889	0.309931	-1.02186	-2.7922	0.284213	1.47281	1.23348	NA	NA	NA	NA	NA	NA	NA
chr2_104444400_104445000	0.797123	0.189395	0.0929478	0.067556	-1.66428	-1.82693	0.26224	1.26136	1.07925	NA	NA	NA	NA	NA	NA	NA
chr2_10447200_10447800	0.290003	0.0451358	0.246897	-0.289596	-2.82891	-1.38813	0.27255	1.39815	1.19329	NA	NA	NA	NA	NA	NA	NA
chr2_10447800_10448400	0.581759	0.00360392	0.0900382	0.126888	-3.67619	-1.80877	0.229773	1.23942	1.05887	NA	NA	NA	NA	NA	NA	NA
chr2_10448400_10449000	0.0664656	7.86716e-06	0.295894	0.327293	-4.65735	-0.892611	0.176804	0.999459	0.850432	NA	NA	NA	NA	NA	NA	NA
chr2_10449000_10449600	0.395593	0.000484341	0.112689	0.1821	-4.27504	-1.62964	0.213632	1.19354	1.02027	NA	NA	NA	NA	NA	NA	NA
chr2_10449600_10450200	0.718257	0.19208	0.00100021	0.0816018	-0.958657	2.14154	0.225674	0.731009	0.635732	0.0790903	0.0152117	-3.1002	0.968777	-3.20012	0.00449501	0.00078893
chr2_10450200_10450800	0.639038	0.00159115	0.594421	0.0851293	-2.73674	0.387743	0.18106	0.848078	0.726401	0.00839344	0.444661	-3.12448	1.11664	-2.7981	0.0111037	0.00153082
chr2_104530800_104531400	0.597757	0.0272232	0.131939	-0.120106	-2.49992	-1.44706	0.227061	1.11898	0.954369	NA	NA	NA	NA	NA	NA	NA
chr2_104531400_104532000	0.32181	0.00922316	0.136075	0.25525	-3.71133	-1.79736	0.256631	1.40364	1.19818	NA	NA	NA	NA	NA	NA	NA
chr2_10453800_10454400	0.284443	0.149354	0.000317047	0.242128	-1.92619	-4.19241	0.225251	1.32786	1.13237	NA	NA	NA	NA	NA	NA	NA
chr2_104538000_104538600	0.341728	0.0258652	0.036296	0.237301	-3.11585	-2.49433	0.248658	1.38196	1.17881	NA	NA	NA	NA	NA	NA	NA
chr2_104543400_104544000	0.732701	0.0538375	0.533401	0.0632943	-1.66398	-0.456216	0.184917	0.854991	0.7305	NA	NA	NA	NA	NA	NA	NA
chr2_10454400_10455000	0.215775	0.0602465	0.0276967	0.266266	-2.0346	-2.04134	0.214034	1.07317	0.91657	NA	NA	NA	NA	NA	NA	NA
chr2_104544000_104544600	0.578077	0.00571234	0.000287804	0.103609	-3.54126	-4.00766	0.185803	1.25954	1.07459	NA	NA	NA	NA	NA	NA	NA
chr2_10455000_10455600	0.23033	0.00530848	0.0576491	0.269551	-3.3614	-1.94129	0.22364	1.18503	1.01336	NA	NA	NA	NA	NA	NA	NA
chr2_104550600_104551200	0.81706	0.040844	0.00535514	0.0555454	-2.92208	-3.41787	0.239618	1.41426	1.2062	NA	NA	NA	NA	NA	NA	NA
chr2_104551200_104551800	0.607206	0.000729382	0.1237	-0.115946	-4.42818	-1.692	0.224987	1.27886	1.09183	NA	NA	NA	NA	NA	NA	NA
chr2_10458000_10458600	0.0900793	0.0114089	0.58522	-0.478722	-3.29319	0.600158	0.280285	1.28277	1.09684	0.017245	0.440204	-3.89334	1.68777	-2.3068	0.0318943	0.00338735
chr2_10458600_10459200	0.233171	0.00121897	0.482607	-0.286466	-4.03352	-0.733894	0.239133	1.21902	1.04219	NA	NA	NA	NA	NA	NA	NA
chr2_104589600_104590200	0.110308	0.00270747	0.209704	-0.398651	-4.16469	-1.46427	0.247912	1.36139	1.16142	NA	NA	NA	NA	NA	NA	NA
chr2_10459800_10460400	0.32615	0.0242833	0.474017	-0.282753	-3.3282	-0.872368	0.286854	1.45984	1.21484	NA	NA	NA	NA	NA	NA	NA
chr2_10461000_10461600	0.51943	0.213649	0.0409471	-0.174595	-1.78777	-2.51433	0.270263	1.43039	1.21754	NA	NA	NA	NA	NA	NA	NA
chr2_104620200_104620800	0.703974	0.0478504	0.0593491	-0.105077	-3.13999	-2.48378	0.275923	1.57157	1.30544	NA	NA	NA	NA	NA	NA	NA
chr2_104620800_104621400	0.223114	0.00512356	0.0389169	-0.262947	-3.316	-2.07797	0.214779	1.16409	0.995837	NA	NA	NA	NA	NA	NA	NA
chr2_10462200_10462800	0.317236	0.0213489	0.00284124	-0.22745	-3.22082	-3.57972	0.226521	1.38197	1.17615	NA	NA	NA	NA	NA	NA	NA
chr2_104658000_104658600	0.720485	0.0146378	0.0356252	0.0701959	-2.62094	-1.90941	0.195747	1.05894	0.899059	NA	NA	NA	NA	NA	NA	NA
chr2_104658600_104659200	0.586668	0.000523843	0.534723	0.094231	-3.30904	-0.491143	0.172882	0.929716	0.788975	NA	NA	NA	NA	NA	NA	NA
chr2_104659200_104659800	0.384479	0.000707489	0.5147	-0.18002	-3.66184	-0.58326	0.206282	1.05481	0.892701	NA	NA	NA	NA	NA	NA	NA
chr2_10467000_10467600	0.123965	0.00600373	0.00949622	0.319446	-3.29035	-2.65205	0.206281	1.17744	1.00699	NA	NA	NA	NA	NA	NA	NA
chr2_10467600_10468200	0.450014	0.0119591	0.00513363	0.166927	-3.32922	-3.17342	0.220299	1.30558	1.1143	NA	NA	NA	NA	NA	NA	NA
chr2_104686800_104687400	0.283112	0.0197882	0.00279089	-0.241102	-3.21133	-3.53559	0.223674	1.36064	1.15945	NA	NA	NA	NA	NA	NA	NA
chr2_104687400_104688000	0.272645	0.00103357	0.0154387	0.249536	-4.96735	-3.04991	0.226487	1.47893	1.24231	NA	NA	NA	NA	NA	NA	NA
chr2_10469400_10470000	0.936732	0.057822	0.00239931	0.0186903	-2.68976	-3.69146	0.234994	1.40505	1.19161	NA	NA	NA	NA	NA	NA	NA
chr2_104703600_104704200	0.0714737	0.475757	0.000106498	0.637415	0.719136	3.441	0.350683	1.00541	0.860071	0.173025	0.00994798	-2.72187	1.32309	-2.0572	0.0529442	0.00500519
chr2_104704200_104704800	0.105737	0.0543073	0.858202	-0.528662	-3.00348	-0.229814	0.324484	1.54632	1.28368	NA	NA	NA	NA	NA	NA	NA
chr2_10470600_10471200	0.941672	7.18061e-05	0.249176	-0.0144667	-4.50246	-1.0841	0.197328	1.09683	0.936464	NA	NA	NA	NA	NA	NA	NA
chr2_104716800_104717400	0.00537075	0.323771	0.00831461	-0.814328	-1.60586	-3.66463	0.287486	1.62113	1.36691	NA	NA	NA	NA	NA	NA	NA
chr2_104717400_104718000	0.551273	0.250454	0.000352604	0.147258	-1.68929	-4.5709	0.24648	1.4632	1.24468	NA	NA	NA	NA	NA	NA	NA
chr2_104733600_104734200	0.819671	0.0275793	0.25907	-0.0646773	-3.43194	-1.45533	0.283125	1.53977	1.28375	NA	NA	NA	NA	NA	NA	NA
chr2_10474200_10474800	0.136422	0.738436	0.00116453	0.330838	-0.361051	-3.05447	0.220745	1.07887	0.919274	NA	NA	NA	NA	NA	NA	NA
chr2_104743800_104744400	0.210637	0.0508599	0.360358	0.346365	-2.73835	-1.08831	0.275293	1.3891	1.18552	NA	NA	NA	NA	NA	NA	NA
chr2_104744400_104745000	0.573009	0.0600359	0.931675	0.16683	-2.59088	-0.100252	0.295228	1.36545	1.16698	NA	NA	NA	NA	NA	NA	NA
chr2_104746200_104746800	0.261024	0.281323	0.00952284	-0.273776	-1.3279	-2.76357	0.242495	1.22732	1.04974	NA	NA	NA	NA	NA	NA	NA
chr2_104746800_104747400	0.577838	0.016818	0.00785519	-0.100972	-2.56214	-2.42198	0.180959	1.05759	0.896689	NA	NA	NA	NA	NA	NA	NA
chr2_10474800_10475400	0.638346	0.545242	0.327182	-0.108239	-0.59012	-0.810519	0.229738	0.972938	0.824036	NA	NA	NA	NA	NA	NA	NA
chr2_10475400_10476000	0.674422	0.00274095	0.47438	0.0746532	-2.87454	-0.57346	0.177298	0.940869	0.799245	NA	NA	NA	NA	NA	NA	NA
chr2_104754600_104755200	0.429246	0.00209137	0.0518775	0.129931	-3.09676	-1.63574	0.163844	0.985765	0.833459	NA	NA	NA	NA	NA	NA	NA
chr2_104755200_104755800	0.409207	0.00707752	0.0143271	0.12559	-2.58302	-1.98778	0.151674	0.943551	0.800526	NA	NA	NA	NA	NA	NA	NA
chr2_104755800_104756400	0.445841	0.121798	0.00889707	0.185826	-2.01394	-2.93394	0.242991	1.29292	1.10427	NA	NA	NA	NA	NA	NA	NA
chr2_10476000_10476600	0.76222	0.0537109	0.103772	-0.0740583	-2.31689	-1.66948	0.244241	1.18984	1.01885	NA	NA	NA	NA	NA	NA	NA
chr2_104761200_104761800	0.094238	0.051118	0.0695708	0.448758	-2.93502	-2.29112	0.266159	1.49055	1.25188	NA	NA	NA	NA	NA	NA	NA
chr2_10476600_10477200	0.741998	0.310032	0.00225772	0.0769104	-1.23549	-3.23143	0.233113	1.21218	1.03663	NA	NA	NA	NA	NA	NA	NA
chr2_104766600_104767200	0.420568	0.00398693	0.0693792	-0.209094	-4.59904	-2.37295	0.258761	1.5682	1.29569	NA	NA	NA	NA	NA	NA	NA
chr2_10477200_10477800	0.773116	0.232275	0.376119	0.0712721	-1.27412	-0.802625	0.246687	1.06155	0.90367	NA	NA	NA	NA	NA	NA	NA
chr2_10477800_10478400	0.248603	0.284077	0.0591816	0.277357	-1.17183	-1.77246	0.239294	1.08931	0.930957	NA	NA	NA	NA	NA	NA	NA
chr2_104779200_104779800	0.775914	0.0304209	0.113779	0.0712902	-2.79761	-1.73874	0.249919	1.27802	1.0919	NA	NA	NA	NA	NA	NA	NA
chr2_104783400_104784000	0.270848	0.00956084	0.488465	-0.303932	-3.85801	-0.857166	0.274822	1.46626	1.23373	NA	NA	NA	NA	NA	NA	NA
chr2_10478400_10479000	0.462521	0.408426	0.318246	0.19365	-0.92833	-0.95753	0.262779	1.11926	0.955617	NA	NA	NA	NA	NA	NA	NA
chr2_104784000_104784600	0.547757	0.0121897	0.62501	-0.167766	-3.65145	-0.595748	0.27834	1.43589	1.21592	NA	NA	NA	NA	NA	NA	NA
chr2_104790000_104790600	0.386781	0.0157525	0.242858	0.199311	-2.67971	-1.09581	0.229501	1.0949	0.93393	NA	NA	NA	NA	NA	NA	NA
chr2_10479600_10480200	0.507371	0.0845315	0.353693	0.188368	-2.43425	-1.11194	0.283338	1.40014	1.19453	NA	NA	NA	NA	NA	NA	NA
chr2_104802000_104802600	0.886147	0.450058	0.0177793	-0.0392414	-1.0617	-2.87176	0.27352	1.40129	1.19587	NA	NA	NA	NA	NA	NA	NA
chr2_10481400_10482000	0.546842	0.000775314	0.0159503	-0.118167	-4.13044	-2.50476	0.195603	1.19912	1.02539	NA	NA	NA	NA	NA	NA	NA
chr2_104816400_104817000	0.743056	0.0382978	0.000971322	0.0716009	-2.75745	-3.79404	0.217947	1.3172	1.12335	NA	NA	NA	NA	NA	NA	NA
chr2_10482000_10482600	0.636694	0.00196058	0.00774079	-0.0953485	-3.87096	-2.8297	0.201385	1.22428	1.04564	NA	NA	NA	NA	NA	NA	NA
chr2_104835600_104836200	0.0357331	0.623669	0.262141	-0.631171	-0.650516	-1.27347	0.297369	1.32257	1.13062	NA	NA	NA	NA	NA	NA	NA
chr2_104842200_104842800	0.609446	0.0391938	0.00363892	0.113412	-2.64374	-3.21071	0.22145	1.2688	1.08365	NA	NA	NA	NA	NA	NA	NA
chr2_104842800_104843400	0.816033	6.78045e-05	0.207775	-0.0496398	-5.05169	-1.3261	0.212925	1.22614	1.04735	NA	NA	NA	NA	NA	NA	NA
chr2_104843400_104844000	0.70325	0.000287097	0.0530221	0.0707486	-3.96817	-1.77327	0.185305	1.06381	0.907996	NA	NA	NA	NA	NA	NA	NA
chr2_104844000_104844600	0.88589	0.00195056	0.177373	0.0273486	-3.16784	-1.1486	0.190192	1.00139	0.846797	NA	NA	NA	NA	NA	NA	NA
chr2_104844600_104845200	0.108211	0.00438039	0.130758	-0.319964	-2.97791	-1.32558	0.197792	1.0264	0.871553	NA	NA	NA	NA	NA	NA	NA
chr2_104845200_104845800	0.0481648	0.270979	0.00451544	-0.505253	-0.945296	2.13295	0.253241	0.854992	0.737746	0.104634	0.0256215	-3.07824	1.12928	-2.72584	0.0130196	0.00171818
chr2_104851200_104851800	0.131464	0.0438145	0.279852	-0.39863	-2.55834	-1.16674	0.262579	1.25647	1.07506	NA	NA	NA	NA	NA	NA	NA
chr2_104851800_104852400	0.0883092	0.0045308	0.350001	-0.341183	-2.91128	-0.799048	0.198642	1.00736	0.851824	NA	NA	NA	NA	NA	NA	NA
chr2_104852400_104853000	0.299755	0.000440229	0.0507099	-0.203343	-4.07987	-1.90769	0.195295	1.1304	0.967091	NA	NA	NA	NA	NA	NA	NA
chr2_104853000_104853600	0.702748	2.94136e-05	0.498848	-0.0760042	-4.58197	-0.612731	0.198717	1.05708	0.903404	NA	NA	NA	NA	NA	NA	NA
chr2_104853600_104854200	0.465701	0.0200789	0.164179	-0.187883	-3.2198	-1.63277	0.256777	1.36751	1.16691	NA	NA	NA	NA	NA	NA	NA
chr2_104854200_104854800	0.69612	0.0107455	0.0213941	0.0856129	-3.1566	-2.42759	0.218707	1.21921	1.04199	NA	NA	NA	NA	NA	NA	NA
chr2_104854800_104855400	0.72748	0.0124343	0.0296565	0.077685	-3.06097	-2.26975	0.222435	1.20716	1.03198	NA	NA	NA	NA	NA	NA	NA
chr2_104856000_104856600	0.75371	0.000667184	0.410309	0.0424244	-2.12929	0.438553	0.134925	0.610322	0.530888	0.00642096	0.340066	-2.56784	0.80891	-3.17444	0.00476605	0.000823673
chr2_104856600_104857200	0.905525	0.00670443	0.315098	-0.0144667	-1.397	0.447014	0.12165	0.506824	0.443217	0.0139604	0.278315	-1.84401	0.673284	-2.73884	0.0126532	0.00168373
chr2_104857200_104857800	0.236139	0.235078	0.0596388	0.331557	-1.73393	-2.35565	0.278545	1.45338	1.23953	NA	NA	NA	NA	NA	NA	NA
chr2_104862000_104862600	0.312976	0.0700327	0.0222259	0.214249	-1.99331	-2.1507	0.211496	1.09098	0.929103	NA	NA	NA	NA	NA	NA	NA
chr2_104863200_104863800	0.920452	0.115744	0.678645	0.0197604	-1.39801	-0.313812	0.197479	0.882742	0.755684	NA	NA	NA	NA	NA	NA	NA
chr2_104863800_104864400	0.490722	0.0870781	0.774813	0.131356	-1.4579	-0.208605	0.190049	0.845484	0.727621	NA	NA	NA	NA	NA	NA	NA
chr2_104866800_104867400	0.888217	0.025982	0.451401	0.0352671	-2.5622	-0.735611	0.250401	1.13731	0.973792	NA	NA	NA	NA	NA	NA	NA
chr2_104867400_104868000	0.649838	0.0143604	0.369789	-0.0927952	-2.47523	-0.759108	0.203916	0.997183	0.843396	NA	NA	NA	NA	NA	NA	NA
chr2_104868000_104868600	0.854692	0.0317382	0.00345659	-0.030549	-2.14073	-2.48246	0.166473	0.985761	0.833101	NA	NA	NA	NA	NA	NA	NA
chr2_104872200_104872800	0.510049	0.0204876	0.0135948	0.155073	-3.08782	-2.80939	0.234737	1.31583	1.12256	NA	NA	NA	NA	NA	NA	NA
chr2_104872800_104873400	0.969448	0.0773706	0.00745203	0.00891123	-2.21853	-2.89449	0.232209	1.24596	1.06434	NA	NA	NA	NA	NA	NA	NA
chr2_104873400_104874000	0.759717	0.032393	0.0213041	0.0476357	-1.84549	-1.69315	0.155413	0.853115	0.726231	NA	NA	NA	NA	NA	NA	NA
chr2_10487400_10488000	0.339694	0.379853	0.0182767	0.246641	-1.1308	-2.62271	0.257355	1.28319	1.09699	NA	NA	NA	NA	NA	NA	NA
chr2_104874000_104874600	0.401407	0.00447662	0.0222947	0.147858	-2.96622	-2.00541	0.175618	1.02493	0.866792	NA	NA	NA	NA	NA	NA	NA
chr2_104874600_104875200	0.242104	0.11158	0.00447677	0.271699	-1.99118	-3.07377	0.231191	1.24273	1.0621	NA	NA	NA	NA	NA	NA	NA
chr2_104880600_104881200	0.580828	0.0366402	0.286826	0.136273	-2.42447	-1.05192	0.24616	1.14793	0.983473	NA	NA	NA	NA	NA	NA	NA
chr2_104889000_104889600	0.910847	0.119204	0.480872	0.0296592	-1.81732	-0.700123	0.264358	1.15849	0.990299	NA	NA	NA	NA	NA	NA	NA
chr2_104895600_104896200	0.164389	0.0204896	0.713769	0.382146	-3.01408	-0.404146	0.273249	1.28443	1.09936	NA	NA	NA	NA	NA	NA	NA
chr2_104896200_104896800	0.110044	0.514547	0.571484	0.405344	-0.67421	-0.495819	0.251885	1.03153	0.873938	NA	NA	NA	NA	NA	NA	NA
chr2_104896800_104897400	0.242467	0.861723	0.120182	0.343433	-0.22306	-1.71393	0.292456	1.27803	1.0955	NA	NA	NA	NA	NA	NA	NA
chr2_10489800_10490400	0.00599512	0.0422208	0.1492	-0.763126	-3.10162	-1.83325	0.273034	1.5115	1.2633	NA	NA	NA	NA	NA	NA	NA
chr2_104901000_104901600	0.354861	0.208032	0.774404	-0.212354	-1.22766	-0.236487	0.228684	0.970151	0.823336	NA	NA	NA	NA	NA	NA	NA
chr2_104901600_104902200	0.525377	0.207966	0.885015	-0.145685	-1.19737	0.116679	0.228764	0.946084	0.805208	0.0842381	0.564954	-1.31405	1.24235	-1.05772	0.302794	0.0213842
chr2_10491000_10491600	0.25741	0.0738703	0.499902	-0.318603	-2.40113	-0.770559	0.280056	1.33228	1.13891	NA	NA	NA	NA	NA	NA	NA
chr2_104911800_104912400	0.886353	0.0494898	0.00912522	-0.0317465	-2.34363	-2.67672	0.221681	1.18169	1.01089	NA	NA	NA	NA	NA	NA	NA
chr2_104914800_104915400	0.375503	0.111804	0.0219725	0.240454	-2.40074	-2.9646	0.270375	1.4993	1.27822	NA	NA	NA	NA	NA	NA	NA
chr2_104918400_104919000	0.202411	0.0230324	0.549146	-0.376049	-3.54106	-0.767947	0.293485	1.53907	1.27854	NA	NA	NA	NA	NA	NA	NA
chr2_104919000_104919600	0.462928	0.0143427	0.641606	0.216049	-3.33663	0.535886	0.293441	1.34396	1.14857	0.0189036	0.46812	-3.87252	1.76789	-2.19048	0.0405065	0.00406705
chr2_104929200_104929800	0.567738	0.171821	0.0115795	-0.14962	-1.98802	-3.13422	0.261172	1.44676	1.22344	NA	NA	NA	NA	NA	NA	NA
chr2_10493400_10494000	0.886161	0.235917	0.000415339	-0.0321456	-0.839326	2.22593	0.224088	0.704792	0.613907	0.0932118	0.0122252	-3.06526	0.934673	-3.2795	0.0037486	0.000692409
chr2_104939400_104940000	0.293256	0.132774	0.111465	0.264059	-1.75781	-1.59503	0.250205	1.16184	0.995165	NA	NA	NA	NA	NA	NA	NA
chr2_10494000_10494600	0.635324	0.517762	0.643187	0.100249	-0.523489	0.323776	0.210877	0.807096	0.697259	0.187321	0.468997	-0.847265	1.06657	-0.794382	0.436299	0.0299788
chr2_104940000_104940600	0.0531698	0.0172531	0.129891	0.462204	-2.85638	-1.54463	0.236819	1.1838	1.01327	NA	NA	NA	NA	NA	NA	NA
chr2_10494600_10495200	0.940347	0.953291	0.00442932	-0.0183794	0.0654951	-2.77043	0.245117	1.11595	0.956108	0.320477	0.0254342	2.83593	1.46952	1.92983	0.0679347	0.00608935
chr2_104946000_104946600	0.0365638	0.314749	0.123674	-0.619565	-1.48089	-1.9403	0.293229	1.46725	1.25196	NA	NA	NA	NA	NA	NA	NA
chr2_10495200_10495800	0.447004	0.00320986	0.0235255	-0.178922	-4.32516	-2.78329	0.234564	1.4398	1.21414	NA	NA	NA	NA	NA	NA	NA
chr2_10495800_10496400	0.756432	0.000188047	0.0572476	0.0676932	-5.1954	-2.20267	0.217776	1.35042	1.14793	NA	NA	NA	NA	NA	NA	NA
chr2_10496400_10497000	0.449391	0.254262	0.00759623	-0.169247	-1.25582	-2.53856	0.223052	1.09656	0.935768	NA	NA	NA	NA	NA	NA	NA
chr2_104969400_104970000	0.686796	1.57831e-06	2.15839e-19	-0.116661	2.64513	4.99107	0.288673	0.525062	0.467425	0.00171181	0.00364615	-2.34595	0.702977	-3.33716	0.00328375	0.000632299
chr2_10497000_10497600	0.997627	0.652779	0.000629424	0.000681484	-0.512642	-3.41233	0.228708	1.13675	0.973328	NA	NA	NA	NA	NA	NA	NA
chr2_104970000_104970600	0.355904	0.521483	0.0854528	-0.243996	-0.613416	1.40804	0.263332	0.954222	0.812311	0.188581	0.112097	-2.02146	1.25315	-1.6131	0.122391	0.00979736
chr2_104970600_104971200	0.939768	0.325618	0.00401476	-0.0204276	-1.51278	-3.72881	0.269811	1.53302	1.27247	NA	NA	NA	NA	NA	NA	NA
chr2_104973600_104974200	0.552305	0.00691585	0.83615	-0.157427	-3.48113	-0.224748	0.264186	1.2679	1.08446	NA	NA	NA	NA	NA	NA	NA
chr2_104974200_104974800	0.205412	0.00315041	0.164391	0.323588	-4.42864	-1.73987	0.254233	1.47126	1.24408	NA	NA	NA	NA	NA	NA	NA
chr2_10497600_10498200	0.704987	0.0282357	0.0325306	0.0816486	-2.50901	-2.08686	0.215177	1.13051	0.965472	NA	NA	NA	NA	NA	NA	NA
chr2_10498200_10498800	0.0703387	0.00853988	0.072238	0.386067	-2.90736	-1.68652	0.211536	1.08829	0.930392	NA	NA	NA	NA	NA	NA	NA
chr2_104982600_104983200	0.203561	0.0893602	0.00143643	0.304679	-2.38432	-3.86857	0.238394	1.39282	1.1872	NA	NA	NA	NA	NA	NA	NA
chr2_104984400_104985000	0.665941	0.00567629	0.00121058	0.0674116	-2.87663	-2.86022	0.155781	1.02236	0.863878	NA	NA	NA	NA	NA	NA	NA
chr2_10500000_10500600	0.851777	0.000283808	0.00562042	-0.0333704	-4.36444	-2.8145	0.17823	1.16903	0.99908	NA	NA	NA	NA	NA	NA	NA
chr2_10500600_10501200	0.241021	0.0664839	0.000183706	0.210184	-1.92075	-3.40762	0.178434	1.03766	0.88426	NA	NA	NA	NA	NA	NA	NA
chr2_10501200_10501800	0.910009	0.423603	0.000109367	-0.0185904	-0.755853	-3.18269	0.164151	0.94155	0.796919	NA	NA	NA	NA	NA	NA	NA
chr2_10501800_10502400	0.472768	0.278365	0.00013409	-0.153053	-1.30355	-4.03162	0.212536	1.1974	1.02349	NA	NA	NA	NA	NA	NA	NA
chr2_10502400_10503000	0.198001	0.0132254	0.0944375	0.256763	-2.61693	-1.48601	0.198421	1.0414	0.881896	NA	NA	NA	NA	NA	NA	NA
chr2_105037200_105037800	0.746689	0.0293553	0.00248023	-0.0571512	-2.28531	-2.71129	0.17655	1.0371	0.878213	NA	NA	NA	NA	NA	NA	NA
chr2_105037800_105038400	0.907343	0.016665	0.10936	0.0202499	-2.29135	-1.29227	0.173636	0.944458	0.801472	NA	NA	NA	NA	NA	NA	NA
chr2_10504800_10505400	0.392235	0.00286937	0.0178775	0.190852	-4.07024	-2.73888	0.22231	1.33871	1.14153	NA	NA	NA	NA	NA	NA	NA
chr2_10506000_10506600	0.865823	0.00334803	0.0334132	0.0417732	-4.4745	-2.65867	0.246729	1.49637	1.23634	NA	NA	NA	NA	NA	NA	NA
chr2_10506600_10507200	0.527498	0.0026754	0.148946	-0.152616	-4.0218	-1.62758	0.240881	1.31303	1.12087	NA	NA	NA	NA	NA	NA	NA
chr2_10507200_10507800	0.649433	0.00485805	0.0780503	-0.115676	-4.28089	-2.19528	0.25388	1.49338	1.23577	NA	NA	NA	NA	NA	NA	NA
chr2_105103200_105103800	0.41685	0.40339	0.00913586	0.210419	-1.09781	-2.96256	0.258324	1.30944	1.11902	NA	NA	NA	NA	NA	NA	NA
chr2_105103800_105104400	0.320051	0.0316447	0.0870153	-0.18816	-2.17473	-1.45973	0.188489	1.00086	0.846378	NA	NA	NA	NA	NA	NA	NA
chr2_105104400_105105000	0.275597	0.0679075	0.025554	-0.193068	-1.78764	-1.85867	0.176322	0.970854	0.822602	NA	NA	NA	NA	NA	NA	NA
chr2_105108000_105108600	0.787778	0.0175479	0.0185579	0.0674879	-3.61741	-3.00879	0.250173	1.50323	1.26157	NA	NA	NA	NA	NA	NA	NA
chr2_105108600_105109200	0.105104	0.00136757	0.611506	-0.410311	-4.17263	-0.554952	0.25138	1.2746	1.08988	NA	NA	NA	NA	NA	NA	NA
chr2_105127200_105127800	0.590656	0.229309	0.000703674	0.138174	-1.85697	-4.45274	0.256233	1.53729	1.28205	NA	NA	NA	NA	NA	NA	NA
chr2_105129600_105130200	0.0029517	0.113892	0.79506	-0.992522	-2.41822	-0.338053	0.327429	1.51908	1.29875	NA	NA	NA	NA	NA	NA	NA
chr2_105135000_105135600	0.045763	0.0534378	0.378355	0.635262	-3.25823	-1.23832	0.314897	1.67132	1.40079	NA	NA	NA	NA	NA	NA	NA
chr2_105138000_105138600	0.021862	0.242699	0.231606	0.644488	-1.54024	-1.34855	0.277641	1.31227	1.12194	NA	NA	NA	NA	NA	NA	NA
chr2_105141600_105142200	0.450787	0.0234155	0.038022	0.19054	-3.25206	-2.52961	0.251892	1.41748	1.2066	NA	NA	NA	NA	NA	NA	NA
chr2_105143400_105144000	0.3307	0.00246503	0.132267	-0.226632	-3.88122	-1.62567	0.2321	1.25636	1.07308	NA	NA	NA	NA	NA	NA	NA
chr2_10514400_10515000	0.987861	0.00119025	0.00908965	-0.00418265	-3.59105	2.45288	0.274361	1.08293	0.925866	0.00767036	0.0345195	-6.04393	1.42477	-4.24205	0.000399456	0.00016331
chr2_105144000_105144600	0.3542	0.0743849	0.0252045	0.227879	-2.29115	-2.46417	0.245065	1.27354	1.08793	NA	NA	NA	NA	NA	NA	NA
chr2_105162600_105163200	0.664097	0.24402	0.0147574	0.127207	-1.93941	-3.41649	0.292243	1.65702	1.38207	NA	NA	NA	NA	NA	NA	NA
chr2_105163200_105163800	0.286022	0.166739	0.0994891	0.314058	-2.1317	-2.16997	0.29313	1.5328	1.30764	NA	NA	NA	NA	NA	NA	NA
chr2_105172200_105172800	0.567036	0.288221	0.0100997	0.148626	-1.44476	-3.01959	0.258967	1.35468	1.15628	NA	NA	NA	NA	NA	NA	NA
chr2_105177600_105178200	0.222023	0.179512	0.000585146	-0.273186	-1.65185	-3.68908	0.222613	1.22387	1.04592	NA	NA	NA	NA	NA	NA	NA
chr2_105180000_105180600	0.198891	0.40795	0.172467	-0.281219	-0.802225	-1.12277	0.217755	0.966238	0.818319	NA	NA	NA	NA	NA	NA	NA
chr2_105180600_105181200	0.248895	0.410309	0.118116	-0.248801	-0.808836	-1.305	0.21479	0.979133	0.829424	NA	NA	NA	NA	NA	NA	NA
chr2_105184200_105184800	0.202133	0.0058825	0.895367	-0.354971	-3.66749	0.147622	0.276863	1.30912	1.12022	0.0132945	0.567742	-3.81511	1.72299	-2.21424	0.0385909	0.00392146
chr2_105184800_105185400	0.868464	0.0475085	0.977012	-0.0447044	-2.38778	0.0295124	0.269394	1.19322	1.0222	0.032393	0.588818	-2.41729	1.5712	-1.5385	0.139598	0.0109211
chr2_10518600_10519200	0.189505	0.119567	0.0329483	0.319318	-1.87405	-2.2058	0.242072	1.19584	1.02299	NA	NA	NA	NA	NA	NA	NA
chr2_10519200_10519800	0.594912	0.0360981	0.0343393	0.131275	-2.7913	-2.40736	0.24626	1.31772	1.12541	NA	NA	NA	NA	NA	NA	NA
chr2_10520400_10521000	0.112281	0.0259817	0.013441	-0.412902	-3.49187	-3.21269	0.258209	1.54997	1.28155	NA	NA	NA	NA	NA	NA	NA
chr2_10521000_10521600	0.998253	0.057778	0.0448466	0.000425683	-1.97614	-1.76796	0.194063	1.03209	0.872591	NA	NA	NA	NA	NA	NA	NA
chr2_105211200_105211800	0.351566	0.0402523	0.0600558	0.220613	-2.44454	-1.91595	0.235952	1.17959	1.00983	NA	NA	NA	NA	NA	NA	NA
chr2_105213600_105214200	0.277171	0.282897	0.000281185	-0.170582	-0.533715	1.62326	0.1563	0.494913	0.434493	0.108515	0.0113851	-2.15697	0.658577	-3.2752	0.00378571	0.000697698
chr2_105214200_105214800	0.783755	0.315769	0.000302989	0.054611	-0.620868	2.00155	0.198579	0.616452	0.538767	0.119324	0.0115236	-2.62242	0.818708	-3.20312	0.00446429	0.00078536
chr2_105216000_105216600	0.37867	0.00939118	0.00140557	-0.195813	-3.92971	-4.03555	0.221651	1.48988	1.23591	NA	NA	NA	NA	NA	NA	NA
chr2_105217800_105218400	0.778037	0.0827654	0.00112322	0.0703155	-2.57315	-4.05363	0.248925	1.47151	1.21598	NA	NA	NA	NA	NA	NA	NA
chr2_105218400_105219000	0.594395	0.275805	0.306763	-0.153605	-1.45343	-1.16513	0.287745	1.32794	1.13542	NA	NA	NA	NA	NA	NA	NA
chr2_105223800_105224400	0.20901	0.0722544	0.00118884	0.29157	-2.46737	-3.8519	0.230911	1.36124	1.16146	NA	NA	NA	NA	NA	NA	NA
chr2_105225600_105226200	0.616315	0.0238761	0.265942	0.144641	-3.54056	-1.44474	0.287948	1.54843	1.29298	NA	NA	NA	NA	NA	NA	NA
chr2_10522800_10523400	0.653572	0.966999	0.00820996	0.0827983	0.0362154	-2.00091	0.184051	0.873636	0.745096	0.323794	0.0329775	2.03713	1.14822	1.77416	0.0912627	0.0077163
chr2_105232800_105233400	0.797379	0.0103284	0.0249677	0.0626447	-3.82669	-2.79258	0.243489	1.46989	1.23088	NA	NA	NA	NA	NA	NA	NA
chr2_10523400_10524000	0.404348	0.523134	0.0188021	0.146356	-0.557146	-1.77549	0.174927	0.870141	0.74603	NA	NA	NA	NA	NA	NA	NA
chr2_105235200_105235800	0.0607041	0.273904	0.106326	-0.518004	-1.46927	-1.85805	0.273721	1.33709	1.14238	NA	NA	NA	NA	NA	NA	NA
chr2_105236400_105237000	0.241406	0.000596916	0.00990669	0.200042	-3.77657	-2.39187	0.169964	1.07249	0.913475	NA	NA	NA	NA	NA	NA	NA
chr2_105237000_105237600	0.0884394	0.0774291	0.0939874	0.243692	-1.25213	-1.02808	0.14194	0.703357	0.609283	NA	NA	NA	NA	NA	NA	NA
chr2_105241800_105242400	0.98994	0.09829	0.0119362	0.00178373	-1.29022	-1.70848	0.141192	0.774706	0.669806	NA	NA	NA	NA	NA	NA	NA
chr2_105242400_105243000	0.244814	0.039818	0.00212193	-0.242055	-2.46169	-3.18015	0.20716	1.18524	1.01379	NA	NA	NA	NA	NA	NA	NA
chr2_105250200_105250800	0.0830897	0.0244424	0.000709713	-0.362641	-2.97158	-3.86331	0.207605	1.30491	1.11314	NA	NA	NA	NA	NA	NA	NA
chr2_105250800_105251400	0.318293	0.00986232	0.000109776	-0.166958	-2.88338	-3.75535	0.16664	1.10051	0.940542	NA	NA	NA	NA	NA	NA	NA
chr2_105251400_105252000	0.162499	0.222644	0.00402593	-0.32119	-1.40659	-2.87803	0.228627	1.14775	0.982446	NA	NA	NA	NA	NA	NA	NA
chr2_10525200_10525800	0.942512	0.0140084	0.00132395	-0.0155502	-3.43696	-3.86142	0.215212	1.37948	1.17597	NA	NA	NA	NA	NA	NA	NA
chr2_10525800_10526400	0.866784	0.018589	0.633046	0.0311026	-1.93891	0.335799	0.185041	0.813195	0.70163	0.0210695	0.463834	-2.27471	1.07404	-2.11789	0.0469056	0.00455544
chr2_105261000_105261600	0.729026	0.42731	0.687357	-0.0941164	-0.845447	0.363504	0.271084	1.06165	0.901177	0.15664	0.490021	-1.20895	1.39256	-0.868152	0.395609	0.0273563
chr2_105261600_105262200	0.0881185	0.00157569	0.0322586	-0.281948	-3.16269	-1.7911	0.164056	0.979155	0.827313	NA	NA	NA	NA	NA	NA	NA
chr2_105262200_105262800	0.0803617	0.000148412	0.00327977	-0.325548	-5.2412	-3.42121	0.184692	1.33988	1.14156	NA	NA	NA	NA	NA	NA	NA
chr2_10526400_10527000	0.493864	0.0179981	0.00305762	0.179944	-2.31249	2.48137	0.262249	0.964857	0.821693	0.0207862	0.0220047	-4.79386	1.26733	-3.78264	0.00116892	0.000309117
chr2_105265800_105266400	0.080839	0.0398156	0.0149583	-0.418894	-2.69999	-2.73852	0.238029	1.29995	1.11009	NA	NA	NA	NA	NA	NA	NA
chr2_105266400_105267000	0.584297	0.0632894	0.834007	-0.14296	-2.04013	0.195206	0.260629	1.08892	0.929573	0.0377016	0.548789	-2.23534	1.43173	-1.56129	0.134141	0.0105806
chr2_105271800_105272400	0.00129741	0.411247	0.024458	0.841408	-1.00374	-2.37182	0.255763	1.21752	1.04165	NA	NA	NA	NA	NA	NA	NA
chr2_105272400_105273000	0.106528	0.0859653	0.112431	0.414552	-2.15416	-1.70153	0.255027	1.24481	1.06451	NA	NA	NA	NA	NA	NA	NA
chr2_105273000_105273600	0.119462	0.0892353	0.43207	-0.464959	-2.51293	-0.974639	0.296607	1.46737	1.2366	NA	NA	NA	NA	NA	NA	NA
chr2_105273600_105274200	0.143144	0.0590031	0.827125	-0.492586	-3.0714	-0.29305	0.334344	1.61206	1.3391	NA	NA	NA	NA	NA	NA	NA
chr2_105274200_105274800	0.156708	0.0116033	0.177051	0.36393	-3.41514	-1.54549	0.255452	1.33348	1.13855	NA	NA	NA	NA	NA	NA	NA
chr2_105274800_105275400	0.362956	0.0235928	0.137218	0.242433	-3.25308	-1.81126	0.265527	1.41977	1.21101	NA	NA	NA	NA	NA	NA	NA
chr2_105280200_105280800	0.0463667	0.000977105	0.0324823	-0.477121	-5.00021	-2.64564	0.237174	1.48126	1.22364	NA	NA	NA	NA	NA	NA	NA
chr2_105288000_105288600	0.402513	0.549414	0.0123078	-0.238562	-0.905419	-3.20088	0.28402	1.50843	1.26047	NA	NA	NA	NA	NA	NA	NA
chr2_10530600_10531200	0.819952	0.0262	0.0267961	0.0491079	-2.50497	-2.13572	0.215312	1.11356	0.953244	NA	NA	NA	NA	NA	NA	NA
chr2_105307200_105307800	0.713067	0.063141	0.401888	-0.0637814	-1.54708	-0.597763	0.173055	0.825281	0.710719	NA	NA	NA	NA	NA	NA	NA
chr2_105307800_105308400	0.227912	0.0193174	0.956204	-0.237194	-2.14265	0.0425114	0.195769	0.90427	0.772562	0.0214171	0.583612	-2.18516	1.18935	-1.83728	0.0810748	0.0070119
chr2_10531200_10531800	0.563422	0.0031338	0.00942891	0.118646	-3.69878	-2.76442	0.204814	1.22809	1.04865	NA	NA	NA	NA	NA	NA	NA
chr2_10532400_10533000	0.772887	0.0826865	0.0268839	-0.0687214	-2.12752	-2.32889	0.237612	1.21635	1.04007	NA	NA	NA	NA	NA	NA	NA
chr2_105328200_105328800	0.75129	0.00444033	0.172762	-0.0513123	-2.57485	-1.03907	0.16155	0.888865	0.757842	NA	NA	NA	NA	NA	NA	NA
chr2_105328800_105329400	0.909307	0.00808719	0.0222063	0.0164074	-2.32373	-1.71057	0.143748	0.863595	0.738855	NA	NA	NA	NA	NA	NA	NA
chr2_10533000_10533600	0.896308	0.157379	0.159708	-0.0318783	-1.56626	-1.33321	0.244114	1.1012	0.942638	NA	NA	NA	NA	NA	NA	NA
chr2_105330000_105330600	0.323216	0.00190858	0.0178339	-0.240698	-4.71533	-2.94944	0.242707	1.48736	1.22881	NA	NA	NA	NA	NA	NA	NA
chr2_10533600_10534200	0.776306	0.152855	0.0926968	-0.0590124	-1.41505	-1.41087	0.207249	0.983953	0.832818	NA	NA	NA	NA	NA	NA	NA
chr2_105337200_105337800	0.151436	0.622548	0.744283	0.242164	-0.314197	0.181008	0.167802	0.636739	0.553715	0.222151	0.51487	-0.495205	0.843823	-0.586859	0.563865	0.0382789
chr2_105337800_105338400	0.345469	0.0121036	0.28729	0.201846	-2.58877	-0.920936	0.213158	1.01696	0.861844	NA	NA	NA	NA	NA	NA	NA
chr2_10534200_10534800	0.712632	0.0963332	0.713378	0.0900871	-1.6865	0.313977	0.244041	1.00668	0.852866	0.0485353	0.501765	-2.00047	1.31939	-1.51621	0.145113	0.0112854
chr2_10534800_10535400	0.610476	0.602516	0.328915	-0.126235	-0.479677	0.769871	0.247201	0.918763	0.785529	0.215541	0.287523	-1.24955	1.20879	-1.03371	0.313608	0.0220698
chr2_10535400_10536000	0.868337	0.0395392	0.00762863	-0.0313785	-2.12322	-2.34364	0.188906	1.02081	0.864394	NA	NA	NA	NA	NA	NA	NA
chr2_105355800_105356400	0.0647651	0.0567188	0.201677	0.553684	-2.9928	-1.65353	0.297195	1.55634	1.28837	NA	NA	NA	NA	NA	NA	NA
chr2_10536000_10536600	0.87038	0.0485532	0.00892137	-0.0327998	-2.08729	-2.36751	0.200604	1.04802	0.891399	NA	NA	NA	NA	NA	NA	NA
chr2_105363000_105363600	0.650669	0.00328798	0.0736895	-0.0953961	-3.3737	-1.73656	0.210166	1.12601	0.962925	NA	NA	NA	NA	NA	NA	NA
chr2_105366600_105367200	0.848227	0.10453	0.0240249	0.0480375	-2.13559	-2.54782	0.250494	1.3062	1.11547	NA	NA	NA	NA	NA	NA	NA
chr2_105369600_105370200	0.569386	0.218028	0.0186813	-0.148175	-1.66247	-2.73202	0.259755	1.34296	1.14675	NA	NA	NA	NA	NA	NA	NA
chr2_105370200_105370800	0.554052	0.106019	0.0317068	-0.131115	-1.7853	-2.02955	0.221003	1.09668	0.93439	NA	NA	NA	NA	NA	NA	NA
chr2_105370800_105371400	0.489659	0.157849	0.0276802	-0.163312	-1.62493	-2.16835	0.235706	1.14375	0.973494	NA	NA	NA	NA	NA	NA	NA
chr2_105371400_105372000	0.815681	0.0224864	0.169293	-0.0625071	-3.29955	-1.68384	0.267597	1.42823	1.21811	NA	NA	NA	NA	NA	NA	NA
chr2_10537200_10537800	0.135198	0.000477251	0.0669697	0.319564	-4.36116	-1.91904	0.212551	1.21615	1.03861	NA	NA	NA	NA	NA	NA	NA
chr2_105373200_105373800	0.715281	0.00364072	0.0530179	-0.071244	-3.11525	-1.75057	0.194876	1.05149	0.896354	NA	NA	NA	NA	NA	NA	NA
chr2_105373800_105374400	0.39763	0.00785378	0.0532571	0.144739	-2.54076	-1.55194	0.170538	0.940643	0.795463	NA	NA	NA	NA	NA	NA	NA
chr2_105375000_105375600	0.230478	0.000602167	0.952374	-0.291095	-4.07969	-0.0594179	0.241592	1.15941	0.992873	NA	NA	NA	NA	NA	NA	NA
chr2_10537800_10538400	0.0287728	0.000496994	0.074455	0.383815	-3.56468	-1.5175	0.173537	0.997286	0.843716	NA	NA	NA	NA	NA	NA	NA
chr2_105379800_105380400	0.214582	0.0257836	0.0251129	0.298632	-2.93491	-2.51824	0.239424	1.30098	1.11109	NA	NA	NA	NA	NA	NA	NA
chr2_105380400_105381000	0.773051	0.188775	0.0100064	-0.0730193	-1.77884	-3.00474	0.252661	1.34628	1.14912	NA	NA	NA	NA	NA	NA	NA
chr2_105385200_105385800	0.730614	2.91868e-05	6.48615e-17	-0.0923375	2.26971	4.48954	0.267593	0.523398	0.4643	0.00284198	0.0037884	-2.21983	0.699657	-3.17273	0.00478466	0.000825603
chr2_105385800_105386400	0.882762	7.48826e-13	4.82502e-29	0.0370794	3.09095	5.1084	0.250935	0.387418	0.349057	0.000209088	0.00216376	-2.01744	0.521472	-3.86874	0.00095609	0.000272221
chr2_105391200_105391800	0.369042	0.984641	0.484124	0.266048	0.0230291	-0.718294	0.295127	1.19395	1.02359	0.327944	0.383947	0.741323	1.57266	0.471382	0.642469	0.0434693
chr2_105394800_105395400	0.597718	0.045879	0.0869846	-0.14839	-2.19703	1.60696	0.280503	1.08965	0.931653	0.0317896	0.113375	-3.80399	1.43364	-2.65338	0.0152537	0.0019375
chr2_105395400_105396000	0.789721	0.0282679	0.0624877	-0.069561	-3.18426	-2.29988	0.260299	1.43507	1.22377	NA	NA	NA	NA	NA	NA	NA
chr2_10539600_10540200	0.151841	0.0160188	0.0441109	0.330339	-3.00251	-2.13835	0.229129	1.22998	1.0517	NA	NA	NA	NA	NA	NA	NA
chr2_105396000_105396600	0.864713	0.480083	0.770163	-0.0448897	-0.756338	-0.26615	0.26294	1.06789	0.909026	NA	NA	NA	NA	NA	NA	NA
chr2_105396600_105397200	0.048022	0.0954674	0.00350318	0.577815	1.43143	2.19945	0.289423	0.852183	0.739215	0.0482445	0.0232316	-0.76802	1.12812	-0.680796	0.503807	0.0343743
chr2_105398400_105399000	0.770123	0.00299459	0.0388548	-0.0695506	-4.24493	-2.48643	0.237505	1.40255	1.1912	NA	NA	NA	NA	NA	NA	NA
chr2_105399000_105399600	0.102465	0.021772	0.00256682	-0.353021	-2.95477	-3.34088	0.214618	1.27201	1.08601	NA	NA	NA	NA	NA	NA	NA
chr2_105399600_105400200	0.783236	0.00944526	0.0010361	-0.0551889	-3.35326	-3.64498	0.200187	1.27232	1.08545	NA	NA	NA	NA	NA	NA	NA
chr2_105403800_105404400	0.684642	1.66559e-17	5.54761e-38	0.0959274	3.06893	5.23916	0.235654	0.309661	0.282423	3.94342e-05	0.0012793	-2.17023	0.41911	-5.17819	4.5693e-05	6.36965e-05
chr2_105404400_105405000	0.345957	1.51961e-16	5.20766e-39	-0.238069	3.09423	5.64828	0.251666	0.32509	0.296889	7.22975e-05	0.00120574	-2.55405	0.440257	-5.80126	1.12311e-05	3.04981e-05
chr2_105409200_105409800	0.480983	0.0229925	0.411955	0.204497	-3.45253	-1.04318	0.289327	1.50015	1.26728	NA	NA	NA	NA	NA	NA	NA
chr2_105409800_105410400	0.151931	0.0259061	0.117327	0.375508	-3.1297	-1.86811	0.260517	1.38849	1.18475	NA	NA	NA	NA	NA	NA	NA
chr2_105412200_105412800	0.386128	0.0705116	0.43908	0.239635	-2.39971	-0.873003	0.275552	1.31569	1.12473	NA	NA	NA	NA	NA	NA	NA
chr2_105412800_105413400	0.0838065	0.0370083	0.144175	0.459721	-2.90246	-1.72654	0.2638	1.37698	1.17494	NA	NA	NA	NA	NA	NA	NA
chr2_105428400_105429000	0.427279	0.406018	0.667801	0.215279	-0.884154	0.387496	0.270312	1.06053	0.900799	0.149411	0.481062	-1.27165	1.39146	-0.913897	0.371658	0.0258079
chr2_105429000_105429600	0.392747	0.737064	0.113399	0.252197	-0.460417	-1.86306	0.294086	1.36834	1.16873	NA	NA	NA	NA	NA	NA	NA
chr2_105438000_105438600	0.63897	0.240598	0.00028681	0.115929	-1.74981	-4.6573	0.246518	1.48414	1.24846	NA	NA	NA	NA	NA	NA	NA
chr2_105438600_105439200	0.804236	0.317476	0.000256574	-0.0601946	-1.41995	-4.51803	0.242343	1.41485	1.20112	NA	NA	NA	NA	NA	NA	NA
chr2_105447600_105448200	0.242218	0.14014	0.462832	0.328535	-1.88873	-0.802169	0.279621	1.27226	1.08928	NA	NA	NA	NA	NA	NA	NA
chr2_105454800_105455400	0.469149	0.167656	0.556629	-0.220003	-1.71568	0.624911	0.303018	1.23635	1.06022	0.0712351	0.424805	-2.3406	1.62869	-1.4371	0.166151	0.0126351
chr2_105455400_105456000	0.323984	0.0179407	5.75082e-10	-0.291184	1.69065	4.14111	0.294083	0.705042	0.617085	0.0207576	0.00425909	-2.45046	0.936951	-2.61535	0.016567	0.00206231
chr2_10545600_10546200	0.718597	0.0594054	0.202676	0.109629	-2.85947	-1.59236	0.303568	1.50324	1.24347	NA	NA	NA	NA	NA	NA	NA
chr2_105463800_105464400	0.663098	0.0580942	0.0270584	0.11476	-2.83859	-2.82912	0.262813	1.48443	1.26495	NA	NA	NA	NA	NA	NA	NA
chr2_10546800_10547400	0.524802	0.034461	0.354537	-0.174925	-3.02247	-1.12086	0.274297	1.41394	1.20624	NA	NA	NA	NA	NA	NA	NA
chr2_105468600_105469200	0.91656	0.125372	5.13081e-05	0.023388	-2.19828	-5.01933	0.222792	1.42489	1.19724	NA	NA	NA	NA	NA	NA	NA
chr2_105469200_105469800	0.471644	0.795171	9.16954e-05	-0.166829	-0.314349	-4.17535	0.231077	1.20835	1.03335	NA	NA	NA	NA	NA	NA	NA
chr2_105469800_105470400	0.795679	0.0621381	0.134741	-0.0699586	-2.56893	-1.75573	0.269604	1.36509	1.16641	NA	NA	NA	NA	NA	NA	NA
chr2_10547400_10548000	0.47342	0.195297	0.480805	0.198433	-1.59886	-0.743682	0.27596	1.22808	1.05175	NA	NA	NA	NA	NA	NA	NA
chr2_1054800_1055400	0.571249	5.20023e-05	6.53765e-21	0.156788	2.12131	5.09261	0.276188	0.506407	0.450937	0.00327214	0.00344751	-2.9713	0.67808	-4.38193	0.000288116	0.00013908
chr2_10548600_10549200	0.736101	0.0117227	0.514574	-0.0740656	-2.40253	0.520597	0.219284	0.939473	0.796553	0.0174213	0.401388	-2.92313	1.23171	-2.37323	0.0277673	0.0030446
chr2_105487200_105487800	0.877447	0.0112967	0.81833	0.0397638	-3.01745	-0.231483	0.257342	1.17372	1.0057	NA	NA	NA	NA	NA	NA	NA
chr2_10549200_10549800	0.602376	0.000586289	0.746872	-0.0840428	-2.97486	-0.233592	0.160912	0.843564	0.722151	NA	NA	NA	NA	NA	NA	NA
chr2_105494400_105495000	0.555401	0.37927	0.010828	0.15705	-1.23233	-3.08268	0.265622	1.3967	1.19194	NA	NA	NA	NA	NA	NA	NA
chr2_10549800_10550400	0.96729	0.00647518	0.0391126	0.00766334	-2.89455	-1.84228	0.186508	1.04555	0.883783	NA	NA	NA	NA	NA	NA	NA
chr2_10550400_10551000	0.885184	0.10588	0.102801	-0.0295982	-1.24776	1.0904	0.204561	0.766169	0.663559	0.0515194	0.126128	-2.33815	1.01357	-2.30685	0.0318913	0.00338735
chr2_10551000_10551600	0.498372	0.000146295	0.468522	-0.152344	-3.99677	0.631495	0.224365	1.02074	0.868552	0.00409499	0.374926	-4.62827	1.34026	-3.45327	0.00251255	0.000525671
chr2_105515400_105516000	0.390263	0.0165013	0.0328337	0.214937	-3.59399	-2.66181	0.249322	1.4791	1.23365	NA	NA	NA	NA	NA	NA	NA
chr2_10551600_10552200	0.830466	0.00932961	0.157686	-0.053601	-3.53473	-1.62453	0.249836	1.33893	1.14301	NA	NA	NA	NA	NA	NA	NA
chr2_105516000_105516600	0.830043	0.0322284	0.0232556	-0.0536466	-3.11545	-2.8118	0.249417	1.43878	1.22413	NA	NA	NA	NA	NA	NA	NA
chr2_105517800_105518400	0.0253398	0.0256487	0.0249303	0.572609	-3.36215	-2.84694	0.253046	1.48898	1.25451	NA	NA	NA	NA	NA	NA	NA
chr2_105518400_105519000	0.679081	0.00357393	0.00551646	0.0849678	-3.74438	-3.03967	0.204904	1.26124	1.07657	NA	NA	NA	NA	NA	NA	NA
chr2_10552200_10552800	0.397525	0.00172487	0.0115088	-0.16154	-3.72946	-2.55459	0.19029	1.16476	0.996308	NA	NA	NA	NA	NA	NA	NA
chr2_105522000_105522600	0.624023	0.0274452	0.44055	0.125956	-2.69059	-0.79869	0.256344	1.20609	1.03231	NA	NA	NA	NA	NA	NA	NA
chr2_105522600_105523200	0.782777	0.0157186	0.256295	-0.0597987	-2.55774	-1.0114	0.216438	1.04472	0.886943	NA	NA	NA	NA	NA	NA	NA
chr2_105525600_105526200	0.291114	0.000543886	0.0641966	-0.242492	-4.94998	-2.21952	0.228747	1.39502	1.18878	NA	NA	NA	NA	NA	NA	NA
chr2_105526200_105526800	0.401636	0.00511613	0.0406406	0.180547	-3.28633	-2.04091	0.214548	1.15347	0.986765	NA	NA	NA	NA	NA	NA	NA
chr2_10552800_10553400	0.731644	0.00827841	0.000576963	-0.0610455	-2.9891	-3.3653	0.177616	1.1143	0.95302	NA	NA	NA	NA	NA	NA	NA
chr2_10553400_10554000	0.337125	0.0201689	0.00213899	0.217012	-3.318	-3.76725	0.225233	1.41025	1.20192	NA	NA	NA	NA	NA	NA	NA
chr2_1055400_1056000	0.262426	0.000626429	7.71371e-19	0.28879	1.72054	4.55984	0.25655	0.49057	0.436208	0.00629398	0.00365797	-2.8393	0.656457	-4.32518	0.000328933	0.000149769
chr2_105541800_105542400	0.934191	0.00824612	0.188824	-0.0223279	-4.17808	-1.71086	0.269868	1.55673	1.29498	NA	NA	NA	NA	NA	NA	NA
chr2_105544200_105544800	0.584709	0.0279365	0.0997882	-0.131656	-2.70112	-1.72217	0.240284	1.21472	1.03872	NA	NA	NA	NA	NA	NA	NA
chr2_105544800_105545400	0.643583	0.116166	0.0275473	-0.11058	-1.86899	-2.25422	0.23842	1.18151	1.01116	NA	NA	NA	NA	NA	NA	NA
chr2_105546600_105547200	0.726221	0.0206778	0.232309	0.0977124	-3.60959	-1.53027	0.278438	1.54054	1.27505	NA	NA	NA	NA	NA	NA	NA
chr2_10555200_10555800	0.612226	0.363966	0.0373316	-0.130605	-1.11471	-2.20361	0.257019	1.22347	1.04725	NA	NA	NA	NA	NA	NA	NA
chr2_10555800_10556400	0.428777	0.326013	0.390521	0.206641	-1.09037	-0.814864	0.260311	1.10587	0.945739	NA	NA	NA	NA	NA	NA	NA
chr2_105558000_105558600	0.846171	0.00200127	0.0128247	0.0462778	-4.64281	-3.06843	0.238052	1.4714	1.21557	NA	NA	NA	NA	NA	NA	NA
chr2_105561000_105561600	0.0740828	0.228167	0.0442636	-0.465285	-1.49665	-2.14979	0.258357	1.23595	1.0581	NA	NA	NA	NA	NA	NA	NA
chr2_105561600_105562200	0.802591	0.580546	0.00390655	-0.0594027	-0.617814	-2.80546	0.237119	1.11517	0.954421	NA	NA	NA	NA	NA	NA	NA
chr2_105563400_105564000	0.204733	0.0973906	0.0889685	-0.335085	-2.24848	-1.97034	0.26287	1.34644	1.14957	NA	NA	NA	NA	NA	NA	NA
chr2_10556400_10557000	0.173411	0.00958989	0.0195563	-0.236435	-2.62116	-1.99157	0.172705	0.996597	0.842199	NA	NA	NA	NA	NA	NA	NA
chr2_10557000_10557600	0.215455	0.00128164	0.0397714	-0.23485	-3.57305	-1.92118	0.188649	1.08487	0.92477	NA	NA	NA	NA	NA	NA	NA
chr2_105570000_105570600	0.979531	0.000384378	0.0130195	-0.00547427	-5.20963	-3.01902	0.212948	1.42812	1.19865	NA	NA	NA	NA	NA	NA	NA
chr2_105571200_105571800	0.392382	0.275563	0.125505	-0.24698	-1.56838	-1.88571	0.28778	1.43224	1.22272	NA	NA	NA	NA	NA	NA	NA
chr2_105571800_105572400	0.754466	0.00936325	0.124786	0.0810703	-3.78587	-1.8905	0.258653	1.43476	1.22347	NA	NA	NA	NA	NA	NA	NA
chr2_105572400_105573000	0.5747	0.070772	0.0168551	0.138268	-2.42248	-2.74799	0.245767	1.32941	1.1347	NA	NA	NA	NA	NA	NA	NA
chr2_105575400_105576000	0.994186	0.0401821	0.0969677	-0.00165984	-2.30288	-1.5866	0.227328	1.11084	0.948876	NA	NA	NA	NA	NA	NA	NA
chr2_10557600_10558200	0.322389	0.00909597	0.0140783	-0.232165	-3.66835	-2.93913	0.233701	1.38479	1.18055	NA	NA	NA	NA	NA	NA	NA
chr2_105576000_105576600	0.801623	0.0783484	0.0342892	0.0596308	-2.0899	-2.15764	0.236843	1.17764	1.00838	NA	NA	NA	NA	NA	NA	NA
chr2_105576600_105577200	0.574968	0.000756887	0.00478478	-0.105211	-4.16172	-2.95683	0.18714	1.20571	1.02965	NA	NA	NA	NA	NA	NA	NA
chr2_105583200_105583800	0.498604	0.890971	4.96332e-06	-0.224287	0.131619	3.90474	0.330499	0.958271	0.818585	0.303838	0.00770812	-3.77312	1.2603	-2.99382	0.00717495	0.00110202
chr2_10558800_10559400	0.917149	0.00130998	0.0605634	0.0231235	-4.26104	-2.09593	0.221846	1.29639	1.10691	NA	NA	NA	NA	NA	NA	NA
chr2_105590400_105591000	0.316829	0.00677613	0.34542	-0.271235	-4.09279	-1.18303	0.269899	1.48683	1.2492	NA	NA	NA	NA	NA	NA	NA
chr2_105592800_105593400	0.851686	0.00188597	0.0875831	-0.0463072	-4.67331	-2.12394	0.247172	1.47237	1.23374	NA	NA	NA	NA	NA	NA	NA
chr2_105595200_105595800	0.762586	0.0417423	0.670222	-0.0544245	-1.72169	-0.306458	0.179775	0.837038	0.71798	NA	NA	NA	NA	NA	NA	NA
chr2_105595800_105596400	0.50716	0.0140964	0.198266	-0.125662	-2.46516	-1.08346	0.188924	0.990358	0.837778	NA	NA	NA	NA	NA	NA	NA
chr2_105597000_105597600	0.325285	0.00994806	0.0167001	-0.189929	-2.76082	-2.17841	0.192338	1.05499	0.8982	NA	NA	NA	NA	NA	NA	NA
chr2_105597600_105598200	0.0390724	0.0751211	0.0579469	-0.496214	-2.082	-1.90092	0.237996	1.16026	0.993484	NA	NA	NA	NA	NA	NA	NA
chr2_10560000_10560600	0.317797	0.0394863	0.00128623	-0.184646	-2.27766	-3.07097	0.184105	1.09476	0.932734	NA	NA	NA	NA	NA	NA	NA
chr2_105600000_105600600	0.623495	0.00269286	0.149116	-0.110885	-3.64585	-1.47802	0.225328	1.19111	1.0183	NA	NA	NA	NA	NA	NA	NA
chr2_105600600_105601200	0.093308	0.022599	0.170336	-0.421733	-2.89952	-1.48094	0.249415	1.25615	1.07398	NA	NA	NA	NA	NA	NA	NA
chr2_105601800_105602400	0.00284474	0.294601	0.0367902	0.866292	-1.57757	-2.62549	0.284665	1.49898	1.24412	NA	NA	NA	NA	NA	NA	NA
chr2_105602400_105603000	0.160718	0.305353	0.369609	0.477334	-1.50229	-1.08857	0.33832	1.45971	1.20898	NA	NA	NA	NA	NA	NA	NA
chr2_10560600_10561200	0.373883	0.00102044	0.0446926	-0.1954	-4.3465	-2.23696	0.218969	1.2926	1.10326	NA	NA	NA	NA	NA	NA	NA
chr2_105609000_105609600	0.105745	0.0297975	0.00887929	0.376552	-2.90011	-2.99307	0.231126	1.31974	1.12622	NA	NA	NA	NA	NA	NA	NA
chr2_105609600_105610200	0.050917	0.010883	0.0807446	0.434407	-2.8978	-1.68974	0.22042	1.12125	0.959859	NA	NA	NA	NA	NA	NA	NA
chr2_105610200_105610800	0.10064	0.00139664	0.0627839	0.404763	-3.25565	1.58838	0.24475	0.99646	0.84615	0.0080361	0.0933217	-4.84403	1.30725	-3.70551	0.00139915	0.000348527
chr2_105617400_105618000	0.215727	0.00259595	2.68775e-10	-0.305882	1.68865	3.32458	0.245853	0.549569	0.484606	0.00985132	0.00422075	-1.63593	0.732713	-2.2327	0.0371602	0.00381039
chr2_105618000_105618600	0.0925208	0.00258873	5.19861e-11	-0.453641	1.79954	3.70813	0.267633	0.585488	0.516524	0.00984457	0.0041521	-1.90859	0.780765	-2.44452	0.0238935	0.00271779
chr2_105619200_105619800	0.465584	0.00323508	0.0206448	0.161685	-3.96556	-2.6417	0.220915	1.32121	1.12715	NA	NA	NA	NA	NA	NA	NA
chr2_105619800_105620400	0.794492	0.000123316	0.0310932	-0.0426924	-4.09497	-1.91162	0.163554	1.03366	0.876858	NA	NA	NA	NA	NA	NA	NA
chr2_105620400_105621000	0.248317	0.0372957	0.00377936	0.283987	-3.20512	-3.72503	0.244866	1.52292	1.26256	NA	NA	NA	NA	NA	NA	NA
chr2_105630600_105631200	0.266077	0.755224	0.00377609	0.296719	-0.425699	-3.43162	0.265626	1.36253	1.16299	NA	NA	NA	NA	NA	NA	NA
chr2_105643800_105644400	0.101386	0.317004	0.00962585	0.44082	-1.39347	-3.11423	0.267144	1.38711	1.18468	NA	NA	NA	NA	NA	NA	NA
chr2_10565400_10566000	0.422616	0.709553	0.640377	-0.248816	-0.478039	-0.513266	0.309285	1.28061	1.09604	NA	NA	NA	NA	NA	NA	NA
chr2_10566000_10566600	0.502212	0.406729	0.0249242	0.18746	-0.829197	1.91813	0.278572	0.996121	0.845189	0.149651	0.056092	-2.74732	1.30637	-2.10302	0.0483245	0.0046614
chr2_105668400_105669000	0.539202	0.0567668	0.12158	0.168123	-2.79087	-1.92208	0.273065	1.45161	1.23322	NA	NA	NA	NA	NA	NA	NA
chr2_105669600_105670200	0.103117	0.528051	0.00274466	0.449186	-0.953123	-3.89303	0.273605	1.50638	1.27441	NA	NA	NA	NA	NA	NA	NA
chr2_105673200_105673800	0.762356	0.166978	0.77335	0.0657142	-1.29533	-0.22854	0.216851	0.931937	0.791864	NA	NA	NA	NA	NA	NA	NA
chr2_105676800_105677400	0.704883	0.238693	0.686016	-0.110245	-1.53576	-0.449524	0.290432	1.29729	1.10941	NA	NA	NA	NA	NA	NA	NA
chr2_105688200_105688800	0.016991	0.0848538	0.824279	0.694774	-2.16118	0.237072	0.287247	1.24438	1.06548	0.0447832	0.545181	-2.39825	1.63821	-1.46394	0.158751	0.0121635
chr2_105688800_105689400	0.494927	0.00946503	0.0932709	-0.167115	-3.48749	-1.91043	0.244154	1.32362	1.12971	NA	NA	NA	NA	NA	NA	NA
chr2_10569600_10570200	0.7755	0.000394832	0.0508744	-0.0610009	-4.69737	-2.17025	0.213443	1.29039	1.10099	NA	NA	NA	NA	NA	NA	NA
chr2_105697800_105698400	0.429394	0.0302984	0.225463	0.222071	-2.4758	1.18038	0.280123	1.13015	0.969082	0.0260891	0.217042	-3.65618	1.48875	-2.45588	0.0233245	0.0026705
chr2_105712200_105712800	0.37189	0.409865	8.50741e-05	-0.255314	0.698851	2.96681	0.284915	0.845185	0.730667	0.150715	0.00973414	-2.26795	1.11723	-2.02997	0.0558736	0.00521413
chr2_105712800_105713400	0.0874828	0.800999	9.78679e-05	-0.490841	0.217369	2.99639	0.285025	0.860588	0.744757	0.278286	0.00986933	-2.77903	1.1381	-2.44181	0.0240308	0.00273129
chr2_105713400_105714000	0.497203	0.0572058	0.00918046	-0.166536	-2.61427	-3.07547	0.2446	1.3622	1.16243	NA	NA	NA	NA	NA	NA	NA
chr2_105715800_105716400	0.818107	0.27282	0.00909047	-0.0614461	-1.62432	-3.30195	0.266627	1.47483	1.24637	NA	NA	NA	NA	NA	NA	NA
chr2_10573200_10573800	0.478687	0.0150237	0.14391	0.175134	-3.14667	-1.60324	0.246489	1.27639	1.0903	NA	NA	NA	NA	NA	NA	NA
chr2_105745200_105745800	0.640411	0.00393443	0.0487312	0.111327	-4.11876	-2.36398	0.237754	1.40233	1.1879	NA	NA	NA	NA	NA	NA	NA
chr2_105745800_105746400	0.486531	0.00214447	0.256936	0.174278	-4.33052	-1.34101	0.249727	1.38199	1.17758	NA	NA	NA	NA	NA	NA	NA
chr2_105746400_105747000	0.125804	0.00200223	0.0466007	-0.350505	-4.17083	-2.26637	0.227454	1.32189	1.12782	NA	NA	NA	NA	NA	NA	NA
chr2_105747000_105747600	0.139077	0.00310095	0.0389642	-0.344983	-4.15236	-2.44911	0.231755	1.37712	1.17399	NA	NA	NA	NA	NA	NA	NA
chr2_105750000_105750600	0.687703	0.00475494	0.0125087	-0.100406	-4.62089	-3.36594	0.249212	1.60794	1.32858	NA	NA	NA	NA	NA	NA	NA
chr2_105753000_105753600	0.869869	0.178587	0.115294	0.0463081	-1.9325	-1.93402	0.282098	1.42874	1.21967	NA	NA	NA	NA	NA	NA	NA
chr2_105760200_105760800	0.0520486	0.000403147	0.0737681	-0.430777	-4.6871	-1.9844	0.219657	1.28967	1.10066	NA	NA	NA	NA	NA	NA	NA
chr2_105760800_105761400	0.325644	0.0122974	0.182602	-0.252279	-3.46016	-1.55774	0.255669	1.3624	1.1624	NA	NA	NA	NA	NA	NA	NA
chr2_105762000_105762600	0.0117537	0.0375022	0.761099	0.797878	-3.20871	-0.397236	0.312115	1.52631	1.30373	NA	NA	NA	NA	NA	NA	NA
chr2_105762600_105763200	0.541618	0.12586	0.227041	0.177785	-2.26368	-1.51839	0.290489	1.46919	1.25085	NA	NA	NA	NA	NA	NA	NA
chr2_105768000_105768600	0.922321	0.194118	0.00404671	-0.0241768	-1.78844	-3.42101	0.247449	1.37004	1.16848	NA	NA	NA	NA	NA	NA	NA
chr2_105772800_105773400	0.840451	0.0506226	0.106827	0.055361	-2.93531	-2.03432	0.274432	1.48746	1.25257	NA	NA	NA	NA	NA	NA	NA
chr2_105776400_105777000	0.0127645	0.0190245	0.0162214	-0.559874	-2.91071	-2.55045	0.221643	1.22536	1.04683	NA	NA	NA	NA	NA	NA	NA
chr2_105777000_105777600	0.0512345	0.0541477	0.268183	-0.412408	-1.98369	-0.960131	0.209548	1.0206	0.863331	NA	NA	NA	NA	NA	NA	NA
chr2_105777600_105778200	0.784677	0.185136	0.00207089	-0.0432559	-1.20573	-2.41926	0.157979	0.904979	0.76934	NA	NA	NA	NA	NA	NA	NA
chr2_105778200_105778800	0.986877	0.445145	0.00199983	0.00295931	-0.724918	-2.53104	0.179568	0.94647	0.802081	NA	NA	NA	NA	NA	NA	NA
chr2_105782400_105783000	0.401114	0.162918	7.96191e-05	0.174911	-1.72758	-4.28558	0.207619	1.23094	1.05094	NA	NA	NA	NA	NA	NA	NA
chr2_105785400_105786000	0.985689	0.598197	0.00319195	0.00482628	-0.770268	-3.69661	0.26854	1.45795	1.22981	NA	NA	NA	NA	NA	NA	NA
chr2_105786000_105786600	0.951799	0.163284	0.000316115	0.0146795	-2.08534	-4.59572	0.242366	1.48716	1.24103	NA	NA	NA	NA	NA	NA	NA
chr2_105786600_105787200	0.36095	0.0528289	5.88491e-05	0.188079	-2.60311	-4.71829	0.205133	1.33181	1.13505	NA	NA	NA	NA	NA	NA	NA
chr2_105787200_105787800	0.0104671	0.0342267	0.0081536	0.633168	-3.0556	-3.25601	0.243661	1.42754	1.21137	NA	NA	NA	NA	NA	NA	NA
chr2_105801600_105802200	0.324142	0.211381	0.0133408	-0.254212	-1.69187	-2.88648	0.256827	1.34692	1.15015	NA	NA	NA	NA	NA	NA	NA
chr2_105811800_105812400	0.0344016	0.0127242	0.698026	0.575351	-3.39651	-0.445979	0.269064	1.34399	1.14687	NA	NA	NA	NA	NA	NA	NA
chr2_105812400_105813000	0.125403	0.551476	0.178639	0.429207	-0.744188	-1.44275	0.278229	1.24625	1.06679	NA	NA	NA	NA	NA	NA	NA
chr2_105815400_105816000	0.556576	0.00562849	0.0515884	-0.137394	-3.62268	-2.15861	0.233071	1.28619	1.0985	NA	NA	NA	NA	NA	NA	NA
chr2_105816000_105816600	0.84411	0.01289	0.0833694	-0.0491791	-3.36418	-1.98833	0.249588	1.33372	1.13933	NA	NA	NA	NA	NA	NA	NA
chr2_105823800_105824400	0.475613	0.00249017	0.00154025	0.140354	-3.96314	-3.54674	0.196163	1.28423	1.09567	NA	NA	NA	NA	NA	NA	NA
chr2_105824400_105825000	0.23229	5.28063e-05	0.546991	0.254767	-4.56815	-0.564333	0.212269	1.09156	0.934493	NA	NA	NA	NA	NA	NA	NA
chr2_105825000_105825600	0.302376	0.00848736	0.172195	0.270734	-3.9642	-1.70084	0.261439	1.48268	1.23885	NA	NA	NA	NA	NA	NA	NA
chr2_105836400_105837000	0.150684	0.0757266	0.00705257	0.378443	-2.82359	-3.57359	0.261747	1.57684	1.30481	NA	NA	NA	NA	NA	NA	NA
chr2_10584000_10584600	0.0635496	0.0988898	0.468276	0.558152	-2.38393	-0.891055	0.29821	1.434	1.22487	NA	NA	NA	NA	NA	NA	NA
chr2_105851400_105852000	0.449911	9.93802e-05	0.139124	0.141351	-4.23793	-1.33829	0.186503	1.05441	0.899151	NA	NA	NA	NA	NA	NA	NA
chr2_105864000_105864600	0.794714	0.0259544	0.0591627	0.0668305	-3.28116	-2.32673	0.25631	1.45617	1.22199	NA	NA	NA	NA	NA	NA	NA
chr2_105868200_105868800	0.586659	0.000419079	0.107404	-0.125816	-4.98713	-1.8943	0.230825	1.37641	1.16829	NA	NA	NA	NA	NA	NA	NA
chr2_105868800_105869400	0.658787	0.0006134	0.221902	-0.0740715	-3.31966	-0.981763	0.167345	0.944864	0.799806	NA	NA	NA	NA	NA	NA	NA
chr2_105869400_105870000	0.933017	0.0222732	0.110234	0.0218447	-3.272	-1.93952	0.259387	1.41402	1.20589	NA	NA	NA	NA	NA	NA	NA
chr2_105873600_105874200	0.916858	0.293618	0.0484893	0.03134	1.04031	1.67611	0.299619	0.986469	0.841328	0.112065	0.0805946	-0.6358	1.29652	-0.490391	0.629194	0.0425943
chr2_105880800_105881400	0.000599017	0.00107338	0.0142632	-0.694158	-4.07484	-2.58383	0.197188	1.21733	1.03987	NA	NA	NA	NA	NA	NA	NA
chr2_105881400_105882000	0.56626	0.0410929	0.0940152	-0.0759173	-1.38128	-0.980327	0.132014	0.669362	0.581035	NA	NA	NA	NA	NA	NA	NA
chr2_105882000_105882600	0.85559	0.000115352	0.0645791	-0.0392356	-5.45429	-2.17554	0.215153	1.37059	1.16692	NA	NA	NA	NA	NA	NA	NA
chr2_105892200_105892800	0.933502	0.00670529	0.0259894	-0.0214286	-4.11635	-2.78027	0.256308	1.49341	1.23417	NA	NA	NA	NA	NA	NA	NA
chr2_105892800_105893400	0.268388	0.860357	0.01368	0.171647	-0.127842	-1.57232	0.154408	0.725239	0.628844	NA	NA	NA	NA	NA	NA	NA
chr2_105893400_105894000	0.937585	0.452647	0.0604017	-0.0159927	-0.724192	-1.54347	0.20383	0.961327	0.814622	NA	NA	NA	NA	NA	NA	NA
chr2_105901800_105902400	0.0317142	0.129323	0.00411346	0.514111	-1.95507	-3.1958	0.236704	1.2806	1.09359	NA	NA	NA	NA	NA	NA	NA
chr2_105903000_105903600	0.00435103	0.145228	0.061152	0.766705	-1.98675	-2.18627	0.264055	1.35559	1.15729	NA	NA	NA	NA	NA	NA	NA
chr2_105909000_105909600	0.920842	0.175184	0.0109976	0.0248086	-1.74977	-2.83286	0.249157	1.28344	1.09774	NA	NA	NA	NA	NA	NA	NA
chr2_105912600_105913200	0.278845	0.00295292	0.257799	-0.276587	-4.28273	-1.35505	0.254318	1.41292	1.19208	NA	NA	NA	NA	NA	NA	NA
chr2_105916800_105917400	0.0133039	0.106744	0.0706962	-0.664252	-2.19421	-2.10273	0.26457	1.3507	1.15362	NA	NA	NA	NA	NA	NA	NA
chr2_105917400_105918000	0.361187	0.104909	0.00265276	0.220406	-2.22575	-3.56317	0.240511	1.36285	1.16226	NA	NA	NA	NA	NA	NA	NA
chr2_105918000_105918600	0.118274	0.00346489	0.0409059	0.366119	-4.09745	-2.42377	0.232797	1.37545	1.17345	NA	NA	NA	NA	NA	NA	NA
chr2_105918600_105919200	0.466284	2.83891e-14	1.99214e-21	-0.208852	4.00507	4.8107	0.28581	0.466875	0.418227	0.000166067	0.00339194	-0.805633	0.626806	-1.2853	0.213373	0.0156524
chr2_105919200_105919800	0.247335	2.52866e-34	1.16476e-43	0.275066	4.52724	5.25516	0.236679	0.26779	0.247337	0	0.000832505	-0.727924	0.364537	-1.99685	0.0596329	0.00548988
chr2_105919800_105920400	0.139523	0.892757	0.0231158	0.419833	0.12842	1.86979	0.282359	0.950653	0.813182	0.304347	0.0539252	-1.74137	1.251	-1.39198	0.179216	0.0134689
chr2_105924000_105924600	0.742817	0.0955526	0.359216	0.0907901	-2.26962	-1.06201	0.276092	1.35154	1.15412	NA	NA	NA	NA	NA	NA	NA
chr2_105934800_105935400	0.131569	0.158248	0.985415	0.524213	-2.14828	-0.0233645	0.345397	1.51358	1.27563	NA	NA	NA	NA	NA	NA	NA
chr2_105936600_105937200	0.0987799	0.0945825	0.0753259	0.443582	-2.2898	-2.08189	0.26674	1.35952	1.16102	NA	NA	NA	NA	NA	NA	NA
chr2_105937200_105937800	0.231953	0.0554851	0.0559733	0.302824	-2.52522	-2.1528	0.252126	1.30651	1.11609	NA	NA	NA	NA	NA	NA	NA
chr2_105943800_105944400	0.277849	0.0013298	0.434016	0.271254	-4.36063	-0.889785	0.248896	1.32855	1.13374	NA	NA	NA	NA	NA	NA	NA
chr2_105952200_105952800	0.329487	0.0111008	0.0325577	0.242689	-3.68633	-2.61757	0.247919	1.43035	1.21119	NA	NA	NA	NA	NA	NA	NA
chr2_105954600_105955200	0.926204	0.147103	6.95907e-05	-0.0210572	-2.08735	-4.96104	0.226896	1.43093	1.20613	NA	NA	NA	NA	NA	NA	NA
chr2_105960000_105960600	0.762597	0.26051	0.0141753	-0.0850451	-1.76349	-3.28748	0.280935	1.5603	1.32183	NA	NA	NA	NA	NA	NA	NA
chr2_105966600_105967200	0.681688	0.459058	0.260631	0.111595	-0.888439	-1.15796	0.271451	1.19629	1.0248	NA	NA	NA	NA	NA	NA	NA
chr2_105973200_105973800	0.0795212	0.170367	0.000911571	0.408383	-1.77624	-3.73509	0.231034	1.28822	1.09971	NA	NA	NA	NA	NA	NA	NA
chr2_105978600_105979200	0.40809	0.215563	0.0601335	-0.241112	-1.91238	-2.42731	0.290494	1.53652	1.27974	NA	NA	NA	NA	NA	NA	NA
chr2_106000200_106000800	0.545612	0.313539	0.00727938	0.171295	-1.59295	-3.54966	0.282678	1.57432	1.30132	NA	NA	NA	NA	NA	NA	NA
chr2_106007400_106008000	0.16326	0.0920383	0.171772	-0.371549	-2.2487	-1.55471	0.264955	1.32467	1.13129	NA	NA	NA	NA	NA	NA	NA
chr2_106030200_106030800	0.287883	0.0425071	0.0127027	0.265872	-2.9509	-3.09863	0.249119	1.44008	1.22582	NA	NA	NA	NA	NA	NA	NA
chr2_106030800_106031400	0.502522	0.0602542	0.0687892	0.174235	-2.53774	-2.09989	0.259108	1.3386	1.14413	NA	NA	NA	NA	NA	NA	NA
chr2_106039200_106039800	0.563665	0.338984	0.0104965	-0.162374	-1.48699	-3.32903	0.280476	1.54929	1.28161	NA	NA	NA	NA	NA	NA	NA
chr2_106053000_106053600	0.79776	0.00510315	0.140113	-0.0603114	-3.52898	-1.57275	0.234871	1.23827	1.05935	NA	NA	NA	NA	NA	NA	NA
chr2_106053600_106054200	0.951525	0.0366574	0.0036211	-0.0130214	-2.57884	-3.09431	0.213777	1.22114	1.04379	NA	NA	NA	NA	NA	NA	NA
chr2_106056000_106056600	0.925907	0.000846503	0.911782	-0.0236983	-4.41818	-0.122559	0.254327	1.29243	1.10402	NA	NA	NA	NA	NA	NA	NA
chr2_106056600_106057200	0.70007	0.101826	0.79503	0.11575	-2.26738	-0.306009	0.299794	1.37586	1.17547	NA	NA	NA	NA	NA	NA	NA
chr2_106057800_106058400	0.402658	0.308034	0.739336	-0.265156	-1.40366	-0.390935	0.315778	1.37149	1.17236	NA	NA	NA	NA	NA	NA	NA
chr2_106064400_106065000	0.140262	0.00775007	0.00517357	-0.329288	-3.7527	-3.3622	0.22188	1.38693	1.18167	NA	NA	NA	NA	NA	NA	NA
chr2_106065000_106065600	0.236951	0.000337534	0.00227174	-0.228185	-5.19495	-3.70468	0.192035	1.40987	1.1892	NA	NA	NA	NA	NA	NA	NA
chr2_106065600_106066200	0.837847	0.0199135	0.0290112	0.0447584	-2.70953	-2.17243	0.218262	1.14922	0.983726	NA	NA	NA	NA	NA	NA	NA
chr2_106073400_106074000	0.257388	0.640269	1.98813e-05	-0.222791	-0.494115	-3.99714	0.195827	1.0548	0.901724	NA	NA	NA	NA	NA	NA	NA
chr2_106084200_106084800	0.0895332	0.0262629	0.00805452	0.364412	-2.65119	-2.71587	0.212991	1.17907	1.00879	NA	NA	NA	NA	NA	NA	NA
chr2_106084800_106085400	0.792631	0.00393544	0.164772	-0.0689516	-4.50826	-1.79457	0.261726	1.53499	1.28436	NA	NA	NA	NA	NA	NA	NA
chr2_106085400_106086000	0.773039	0.0292551	0.411436	-0.084708	-3.4041	-1.0555	0.29309	1.54384	1.28082	NA	NA	NA	NA	NA	NA	NA
chr2_106095600_106096200	0.822546	0.178086	0.000951809	0.053652	-1.85316	-3.95021	0.238735	1.36849	1.16749	NA	NA	NA	NA	NA	NA	NA
chr2_106096200_106096800	0.414656	0.387018	0.00286701	0.189735	-1.00251	-3.007	0.231834	1.15493	0.988924	NA	NA	NA	NA	NA	NA	NA
chr2_106096800_106097400	0.65289	0.208418	0.000126689	-0.0833094	-1.35528	-3.60441	0.184797	1.07192	0.911499	NA	NA	NA	NA	NA	NA	NA
chr2_106100400_106101000	0.659718	0.00151067	0.0456889	0.0923513	-3.88189	-2.06595	0.209253	1.19699	1.02373	NA	NA	NA	NA	NA	NA	NA
chr2_106101000_106101600	0.836721	0.0198245	0.043217	0.052808	-3.37239	-2.48931	0.255714	1.42931	1.21904	NA	NA	NA	NA	NA	NA	NA
chr2_106104600_106105200	0.389394	0.000134025	0.0891337	-0.187543	-5.22242	-1.93629	0.217146	1.32575	1.13029	NA	NA	NA	NA	NA	NA	NA
chr2_106107000_106107600	0.435306	0.182548	0.000434805	0.11367	-1.15686	-2.66364	0.145244	0.863158	0.737286	NA	NA	NA	NA	NA	NA	NA
chr2_106107600_106108200	0.497198	6.22902e-05	0.0298737	-0.124201	-4.6894	-2.12617	0.182418	1.13213	0.968008	NA	NA	NA	NA	NA	NA	NA
chr2_106110600_106111200	0.489412	0.00273549	0.0559915	-0.170955	-4.6644	-2.45051	0.246596	1.52639	1.27052	NA	NA	NA	NA	NA	NA	NA
chr2_106111200_106111800	0.134991	0.181709	0.00816767	0.370526	-1.73601	-2.96879	0.246315	1.29277	1.10476	NA	NA	NA	NA	NA	NA	NA
chr2_106111800_106112400	0.946688	0.477679	0.0392007	-0.0127174	-0.654655	-1.63501	0.189814	0.91927	0.784708	NA	NA	NA	NA	NA	NA	NA
chr2_106112400_106113000	0.298064	0.293835	0.000187793	-0.233123	-1.31155	-4.08867	0.223111	1.24423	1.06265	NA	NA	NA	NA	NA	NA	NA
chr2_106113600_106114200	0.319952	0.977712	0.228742	-0.272974	-0.0321037	-1.18929	0.273395	1.14685	0.983344	NA	NA	NA	NA	NA	NA	NA
chr2_106114800_106115400	0.0519232	0.061377	0.296358	0.510898	1.54982	0.746457	0.26037	0.821109	0.711871	0.0370658	0.26594	0.803359	1.08673	0.739245	0.468347	0.0320622
chr2_106115400_106116000	0.0144713	0.0253672	0.131762	0.697822	1.93833	1.12677	0.281454	0.856745	0.74279	0.0240905	0.148421	0.811557	1.13391	0.715716	0.48244	0.0329771
chr2_106117200_106117800	0.949273	0.00737464	0.152667	-0.0166525	-4.16085	-1.81808	0.261236	1.52794	1.26362	NA	NA	NA	NA	NA	NA	NA
chr2_106117800_106118400	0.784368	0.0933701	0.316464	0.0758358	-2.23692	-1.13825	0.27656	1.32318	1.13178	NA	NA	NA	NA	NA	NA	NA
chr2_106119600_106120200	0.342915	0.0255391	0.468577	-0.264071	-3.19698	-0.877882	0.277392	1.41476	1.20758	NA	NA	NA	NA	NA	NA	NA
chr2_106120200_106120800	0.0191271	0.0523385	0.0275632	-0.5637	-2.47982	-2.41153	0.237516	1.26606	1.08184	NA	NA	NA	NA	NA	NA	NA
chr2_106128000_106128600	0.039885	0.00196886	0.965366	-0.54488	-4.16994	0.0489977	0.262434	1.31939	1.12622	0.00901706	0.585789	-4.21894	1.73469	-2.43209	0.0245301	0.00277577
chr2_106130400_106131000	0.260909	0.0176401	0.255705	-0.302184	-3.31561	-1.34435	0.267592	1.37897	1.17745	NA	NA	NA	NA	NA	NA	NA
chr2_106138200_106138800	0.0203016	0.133782	0.0284309	0.557463	-1.71939	-2.16298	0.237196	1.13943	0.975827	NA	NA	NA	NA	NA	NA	NA
chr2_106143600_106144200	0.136022	0.123781	0.206487	-0.413423	-2.14539	-1.50088	0.275565	1.38469	1.18202	NA	NA	NA	NA	NA	NA	NA
chr2_106150200_106150800	0.39186	0.0196061	0.0394121	-0.219087	-3.4659	-2.55708	0.254997	1.46627	1.22859	NA	NA	NA	NA	NA	NA	NA
chr2_106150800_106151400	0.913262	0.0590259	0.390779	-0.0304086	-2.61274	-1.0078	0.278616	1.37145	1.1703	NA	NA	NA	NA	NA	NA	NA
chr2_106158600_106159200	0.95584	0.154355	0.0002709	-0.0133332	-2.1196	-4.62911	0.240306	1.47929	1.23562	NA	NA	NA	NA	NA	NA	NA
chr2_106161600_106162200	0.929031	0.226929	1.16999e-12	0.0290671	-1.03902	5.85888	0.325716	0.855735	0.74205	0.0903752	0.00404372	-6.8979	1.13266	-6.08999	5.94837e-06	2.15386e-05
chr2_106162200_106162800	0.0925545	0.430448	2.36031e-12	-0.616594	-0.733404	6.21051	0.363808	0.927249	0.799838	0.157667	0.0040481	-6.94392	1.22455	-5.67057	1.50229e-05	3.51587e-05
chr2_10616400_10617000	0.132236	0.356372	0.00337324	0.412959	-1.42916	-3.81515	0.272567	1.54392	1.27692	NA	NA	NA	NA	NA	NA	NA
chr2_106170000_106170600	0.396408	0.00514798	0.117342	0.226351	-4.36855	-2.03908	0.266004	1.53446	1.29323	NA	NA	NA	NA	NA	NA	NA
chr2_106172400_106173000	0.49095	0.545592	0.066653	0.188207	-0.783746	-2.04519	0.272447	1.2933	1.10558	NA	NA	NA	NA	NA	NA	NA
chr2_106174200_106174800	0.953255	0.000790654	9.94142e-05	0.0100744	-4.63072	-4.60864	0.171521	1.34662	1.14667	NA	NA	NA	NA	NA	NA	NA
chr2_106174800_106175400	0.879255	0.00230075	0.000162411	-0.027839	-4.18119	-4.44885	0.182886	1.3439	1.14448	NA	NA	NA	NA	NA	NA	NA
chr2_106192800_106193400	0.58029	0.0541353	0.0088437	0.128769	-2.46084	-2.87554	0.232274	1.26603	1.08141	NA	NA	NA	NA	NA	NA	NA
chr2_106193400_106194000	0.795132	0.0023596	0.016951	-0.0485343	-3.36152	-2.23755	0.186528	1.08324	0.924747	NA	NA	NA	NA	NA	NA	NA
chr2_106194000_106194600	0.533649	0.0999708	0.00229817	0.13337	-1.8999	-3.053	0.213684	1.14654	0.98117	NA	NA	NA	NA	NA	NA	NA
chr2_106195800_106196400	0.000233936	0.192215	0.165333	-1.0119	-1.69419	-1.54135	0.267194	1.29227	1.10461	NA	NA	NA	NA	NA	NA	NA
chr2_106209600_106210200	0.592512	0.00635633	0.0779212	0.13722	-4.1605	-2.20816	0.255741	1.49937	1.24247	NA	NA	NA	NA	NA	NA	NA
chr2_106262400_106263000	0.424242	0.0920906	0.146872	0.220758	-2.402	-1.76203	0.275374	1.41521	1.20722	NA	NA	NA	NA	NA	NA	NA
chr2_106265400_106266000	0.839821	0.000448925	0.895167	0.0481185	-4.13876	-0.12987	0.23758	1.1485	0.98362	NA	NA	NA	NA	NA	NA	NA
chr2_106269600_106270200	0.800565	0.00579698	0.771924	0.0653242	-3.2873	0.291356	0.258051	1.17131	1.00302	0.0132331	0.526319	-3.57865	1.54208	-2.32066	0.0309891	0.00331267
chr2_106270200_106270800	0.447781	0.0663934	0.0167993	-0.189929	-2.56382	-2.86032	0.249422	1.3846	1.18046	NA	NA	NA	NA	NA	NA	NA
chr2_106270800_106271400	0.694848	0.055623	0.00106685	0.0907298	-2.67344	-3.94116	0.230761	1.38399	1.17675	NA	NA	NA	NA	NA	NA	NA
chr2_106272600_106273200	0.505599	0.237778	0.270411	-0.210277	-1.43591	1.14928	0.314975	1.21057	1.03825	0.0938044	0.248346	-2.58519	1.59482	-1.62099	0.12068	0.00968653
chr2_106273200_106273800	0.381553	0.380974	0.0815225	-0.245248	-1.19974	-2.04576	0.279298	1.36464	1.16512	NA	NA	NA	NA	NA	NA	NA
chr2_106275000_106275600	0.103812	0.0999207	0.354982	0.439724	-2.05918	-0.987207	0.268387	1.24248	1.06339	NA	NA	NA	NA	NA	NA	NA
chr2_106275600_106276200	0.0996104	0.000407508	0.220688	0.318839	-3.74699	-1.07954	0.192204	1.03187	0.877136	NA	NA	NA	NA	NA	NA	NA
chr2_106276200_106276800	0.338776	0.0255138	0.000746148	0.187891	-2.65249	-3.46702	0.195678	1.1736	1.00322	NA	NA	NA	NA	NA	NA	NA
chr2_106282800_106283400	0.848927	0.364559	0.000163392	-0.0543762	-0.847106	3.10147	0.284876	0.930914	0.798195	0.135601	0.0104895	-3.94857	1.22626	-3.22001	0.00429538	0.000763828
chr2_106284000_106284600	0.39022	0.015569	0.0103928	0.174927	-2.71393	-2.46285	0.202893	1.10688	0.946835	NA	NA	NA	NA	NA	NA	NA
chr2_106284600_106285200	0.912395	0.0244652	0.000476349	0.0197912	-2.44141	-3.28416	0.179533	1.07227	0.915677	NA	NA	NA	NA	NA	NA	NA
chr2_106290600_106291200	0.720615	0.0121403	0.083784	0.0953385	-3.86581	-2.18843	0.265988	1.51929	1.25569	NA	NA	NA	NA	NA	NA	NA
chr2_106304400_106305000	0.206954	0.673088	0.255283	-0.459129	0.514092	1.18625	0.36196	1.21566	1.03805	0.238652	0.237804	-0.672156	1.59855	-0.420478	0.67862	0.0458325
chr2_106309200_106309800	0.69229	0.317614	0.00476973	0.109221	-1.57323	-3.72732	0.275358	1.56803	1.29747	NA	NA	NA	NA	NA	NA	NA
chr2_106309800_106310400	0.649096	0.188773	0.00230714	-0.118945	-2.03271	-3.95863	0.260787	1.53841	1.27273	NA	NA	NA	NA	NA	NA	NA
chr2_106321200_106321800	0.332857	0.103023	0.567667	0.276701	-2.15921	-0.644386	0.284648	1.31484	1.12461	NA	NA	NA	NA	NA	NA	NA
chr2_106321800_106322400	0.955969	0.00360659	0.104724	0.013719	-4.2618	-1.95782	0.247986	1.43697	1.19815	NA	NA	NA	NA	NA	NA	NA
chr2_106336800_106337400	0.856906	0.360143	0.00142267	0.0470309	-1.36597	-4.06697	0.260298	1.48732	1.24695	NA	NA	NA	NA	NA	NA	NA
chr2_106337400_106338000	0.111081	0.34088	0.00248838	-0.41835	-1.40475	-3.81924	0.260733	1.46938	1.23751	NA	NA	NA	NA	NA	NA	NA
chr2_106342200_106342800	0.72257	0.124127	0.00324112	-0.0692599	-1.57557	-2.59211	0.194652	1.01787	0.863796	NA	NA	NA	NA	NA	NA	NA
chr2_106342800_106343400	0.388916	0.291579	0.000471381	0.165843	-1.08701	-3.12795	0.191827	1.02639	0.871391	NA	NA	NA	NA	NA	NA	NA
chr2_106343400_106344000	0.0923637	0.78136	5.14288e-05	0.334455	0.279764	-3.573	0.197221	1.00586	0.852376	0.272397	0.00929918	3.85277	1.31844	2.92221	0.00842534	0.00124549
chr2_106358400_106359000	0.129856	0.0923956	0.691789	-0.428152	-2.20577	-0.441842	0.280839	1.30083	1.11202	NA	NA	NA	NA	NA	NA	NA
chr2_106359000_106359600	0.623923	0.00614455	0.00912247	-0.106015	-3.55907	-2.88608	0.2157	1.27724	1.08991	NA	NA	NA	NA	NA	NA	NA
chr2_106384800_106385400	0.00140281	0.0308584	0.285897	0.919831	-2.51064	1.0559	0.281651	1.14999	0.98528	0.0263173	0.258646	-3.56654	1.51435	-2.35516	0.0288381	0.00313458
chr2_106465800_106466400	0.738017	0.00177057	0.571602	-0.0684305	-3.21682	-0.483521	0.20414	1.00722	0.852523	NA	NA	NA	NA	NA	NA	NA
chr2_106466400_106467000	0.456296	0.146541	0.777349	-0.131588	-1.11614	-0.18728	0.176097	0.764068	0.660889	NA	NA	NA	NA	NA	NA	NA
chr2_106467000_106467600	0.0844322	0.0689002	0.444859	-0.298988	-1.48966	-0.53572	0.171918	0.811974	0.699009	NA	NA	NA	NA	NA	NA	NA
chr2_106467600_106468200	0.434287	0.000300995	0.974684	-0.122951	-3.01886	0.0222457	0.156753	0.812195	0.699636	0.00499599	0.588466	-3.04111	1.07198	-2.8369	0.0101893	0.00143726
chr2_106468200_106468800	0.546633	0.000364052	0.837878	-0.106694	-3.30031	0.157544	0.17652	0.900908	0.768404	0.00528933	0.550164	-3.45785	1.18409	-2.92025	0.00846235	0.00125077
chr2_106486200_106486800	0.96713	0.0115877	0.164012	0.00982744	-3.03886	-1.42175	0.238012	1.18633	1.01569	NA	NA	NA	NA	NA	NA	NA
chr2_106486800_106487400	0.312623	0.0108268	0.216664	0.238057	-2.97049	-1.22095	0.234826	1.14854	0.983351	NA	NA	NA	NA	NA	NA	NA
chr2_106487400_106488000	0.57117	0.012099	0.0132901	0.116417	-2.91616	-2.46036	0.205032	1.14551	0.979804	NA	NA	NA	NA	NA	NA	NA
chr2_106488000_106488600	0.863952	0.0143156	0.00247511	0.0413295	-3.94566	-4.05325	0.240718	1.58882	1.3126	NA	NA	NA	NA	NA	NA	NA
chr2_106491000_106491600	0.279085	0.0262739	0.426715	-0.290556	-3.02354	-0.915679	0.267297	1.34477	1.14836	NA	NA	NA	NA	NA	NA	NA
chr2_106507200_106507800	0.845972	0.270143	0.000288586	-0.0422687	-1.30563	-3.75889	0.217144	1.17884	1.00809	NA	NA	NA	NA	NA	NA	NA
chr2_106507800_106508400	0.184458	0.0671532	0.106036	-0.374116	-2.81068	-2.09364	0.280363	1.52222	1.28615	NA	NA	NA	NA	NA	NA	NA
chr2_106511400_106512000	0.0742384	0.000291349	0.855802	-0.39299	-3.8339	0.159154	0.218333	1.02895	0.874044	0.00495149	0.556007	-3.99305	1.35007	-2.95767	0.00778204	0.00117259
chr2_106512000_106512600	0.206331	4.93057e-05	0.832303	-0.287001	-4.80085	-0.20749	0.225949	1.14233	0.977875	NA	NA	NA	NA	NA	NA	NA
chr2_106515000_106515600	0.0422629	0.018371	0.638929	-0.568754	-3.30905	-0.556008	0.277226	1.38521	1.18218	NA	NA	NA	NA	NA	NA	NA
chr2_106515600_106516200	0.541978	0.275155	0.209234	-0.183976	-1.61042	-1.58333	0.300873	1.46938	1.25455	NA	NA	NA	NA	NA	NA	NA
chr2_106517400_106518000	0.746569	0.0118873	0.148613	-0.0882351	-3.96408	-1.86813	0.27244	1.55319	1.28547	NA	NA	NA	NA	NA	NA	NA
chr2_106521600_106522200	0.0405497	3.06805e-05	0.817584	-0.482168	-5.00289	0.228879	0.233018	1.15704	0.990252	0.00286984	0.5427	-5.23177	1.52294	-3.43532	0.00261896	0.000541808
chr2_10652400_10653000	0.580535	0.00203608	0.0832496	0.130314	-4.24133	-2.00534	0.235213	1.34648	1.14862	NA	NA	NA	NA	NA	NA	NA
chr2_106524000_106524600	0.250388	0.152587	3.21662e-05	0.258846	-2.09568	-5.30234	0.224171	1.45628	1.2297	NA	NA	NA	NA	NA	NA	NA
chr2_106524600_106525200	0.0281429	0.17757	3.49797e-05	0.509262	-2.01359	-5.36713	0.229326	1.48518	1.2509	NA	NA	NA	NA	NA	NA	NA
chr2_106530000_106530600	0.867433	0.003288	0.164303	-0.0378872	-3.53459	-1.41162	0.22652	1.17971	1.00916	NA	NA	NA	NA	NA	NA	NA
chr2_106531200_106531800	0.267267	0.0451188	8.04529e-07	0.366714	-2.10519	4.60225	0.329108	1.04038	0.886548	0.0315202	0.00666703	-6.70743	1.36688	-4.90713	8.51142e-05	8.39807e-05
chr2_106531800_106532400	0.491542	0.132021	8.73914e-08	-0.195441	-1.29258	4.19344	0.283307	0.852671	0.738375	0.0599227	0.00555342	-5.48603	1.12794	-4.86376	9.40706e-05	8.94013e-05
chr2_106533000_106533600	0.836459	0.0241966	0.383687	-0.0545047	-2.99177	-0.978895	0.2635	1.31146	1.11983	NA	NA	NA	NA	NA	NA	NA
chr2_106534800_106535400	0.0377634	0.0317459	0.373327	0.585753	-3.14627	-1.10073	0.279017	1.44886	1.23206	NA	NA	NA	NA	NA	NA	NA
chr2_106538400_106539000	0.0547231	0.268061	0.00193167	0.462832	-1.41767	-3.44617	0.238702	1.27442	1.08832	NA	NA	NA	NA	NA	NA	NA
chr2_106539000_106539600	0.00915707	0.295348	0.00201216	0.642714	-1.36256	-3.49188	0.242842	1.2967	1.10725	NA	NA	NA	NA	NA	NA	NA
chr2_106542600_106543200	0.0802664	0.0175846	0.132484	-0.462188	-3.47995	-1.85946	0.262128	1.44659	1.2281	NA	NA	NA	NA	NA	NA	NA
chr2_106560600_106561200	0.735376	0.330485	0.0315158	-0.0767791	0.915347	-1.73305	0.226672	0.937014	0.796976	0.124255	0.0634346	2.6484	1.23011	2.15298	0.0437054	0.00431447
chr2_106561200_106561800	0.722392	0.565963	0.0329611	-0.0735299	0.513785	-1.64553	0.206514	0.892748	0.763211	0.203358	0.0649268	2.15932	1.17452	1.83847	0.0808912	0.00699783
chr2_106566000_106566600	0.131815	0.000181203	0.000145117	0.431289	2.7852	2.47277	0.284353	0.722043	0.631168	0.00430189	0.0103386	0.312435	0.959019	0.325786	0.74797	0.0503972
chr2_106569000_106569600	0.0305247	0.00553402	0.291709	-0.577564	-4.0943	-1.29779	0.264013	1.45065	1.22575	NA	NA	NA	NA	NA	NA	NA
chr2_106575600_106576200	0.412397	0.0565362	0.788808	0.240112	-2.49681	0.297827	0.29197	1.29744	1.10954	0.035453	0.532648	-2.79464	1.70716	-1.63701	0.117268	0.00945874
chr2_106580400_106581000	0.191918	0.00256198	0.045167	0.311931	-4.519	-2.4579	0.237771	1.46869	1.21496	NA	NA	NA	NA	NA	NA	NA
chr2_106581000_106581600	0.194686	0.0488509	0.105941	0.349133	-2.91873	-2.02316	0.267798	1.46746	1.24251	NA	NA	NA	NA	NA	NA	NA
chr2_106582200_106582800	0.930963	0.000370588	0.864528	-0.0218083	-4.48369	0.179285	0.251234	1.22563	1.04871	0.00531912	0.558616	-4.66297	1.61306	-2.89077	0.00903831	0.00131394
chr2_106583400_106584000	0.359864	0.056878	0.361061	0.218889	-2.04677	-0.832185	0.238196	1.06507	0.907855	NA	NA	NA	NA	NA	NA	NA
chr2_106584000_106584600	0.370908	0.30535	0.111777	0.169181	-0.918933	-1.22002	0.188408	0.892881	0.761862	NA	NA	NA	NA	NA	NA	NA
chr2_106584600_106585200	0.903788	0.0843595	0.0657251	-0.028682	-1.99592	-1.82357	0.236808	1.14738	0.982366	NA	NA	NA	NA	NA	NA	NA
chr2_106585200_106585800	0.468235	0.00854264	0.0126324	-0.171937	-3.86749	-3.05355	0.236328	1.44775	1.20701	NA	NA	NA	NA	NA	NA	NA
chr2_106587000_106587600	0.324441	0.00694958	0.0451997	0.240986	-3.84667	-2.41803	0.243616	1.4019	1.19544	NA	NA	NA	NA	NA	NA	NA
chr2_106587600_106588200	0.175905	0.00468184	0.0869426	0.338537	-4.15883	-2.10314	0.248732	1.44453	1.21916	NA	NA	NA	NA	NA	NA	NA
chr2_1066200_1066800	0.0548278	0.00820654	0.179897	-0.515691	-3.99792	-1.6593	0.266081	1.48866	1.23049	NA	NA	NA	NA	NA	NA	NA
chr2_106627200_106627800	0.075117	0.0415197	0.511009	-0.60696	-3.64163	-0.968725	0.338242	1.7685	1.46972	NA	NA	NA	NA	NA	NA	NA
chr2_106690800_106691400	0.100603	0.0656581	0.281423	0.51926	-3.09447	-1.49152	0.31395	1.66659	1.37884	NA	NA	NA	NA	NA	NA	NA
chr2_10672200_10672800	0.138802	0.0067703	0.0804606	-0.405662	-4.41074	-2.33294	0.272327	1.60216	1.32398	NA	NA	NA	NA	NA	NA	NA
chr2_106729200_106729800	0.376689	0.00437993	0.0182162	-0.19105	-3.66474	-2.57961	0.21536	1.26311	1.07839	NA	NA	NA	NA	NA	NA	NA
chr2_106729800_106730400	0.315385	1.57459e-05	0.130923	-0.190754	-5.26393	-1.52338	0.189246	1.17221	1.00204	NA	NA	NA	NA	NA	NA	NA
chr2_106770600_106771200	0.28359	0.00208433	0.0562234	-0.265617	-4.77486	-2.41877	0.246663	1.51942	1.25527	NA	NA	NA	NA	NA	NA	NA
chr2_106771200_106771800	0.128683	0.0076072	0.0669126	-0.378826	-3.97148	-2.2584	0.247718	1.46425	1.22202	NA	NA	NA	NA	NA	NA	NA
chr2_106794000_106794600	0.676892	0.502288	0.00229769	0.112269	-1.00673	-3.91563	0.268798	1.49631	1.25837	NA	NA	NA	NA	NA	NA	NA
chr2_106794600_106795200	0.06971	0.0999272	0.00243897	-0.456909	-2.43731	-3.7585	0.249784	1.47066	1.2153	NA	NA	NA	NA	NA	NA	NA
chr2_106800000_106800600	0.0994206	0.658256	0.846512	0.498929	0.500648	-0.187254	0.300597	1.1292	0.965397	0.233834	0.55283	0.687902	1.48563	0.463038	0.648336	0.0438616
chr2_106816800_106817400	0.677022	0.0286508	0.0150608	-0.0992645	-2.96078	-2.8126	0.237763	1.33764	1.14131	NA	NA	NA	NA	NA	NA	NA
chr2_106817400_106818000	0.620897	0.00810782	0.0795354	-0.12342	-3.76554	-2.10962	0.248935	1.3999	1.19353	NA	NA	NA	NA	NA	NA	NA
chr2_106818000_106818600	0.484808	0.0075184	0.222347	-0.186261	-4.07454	-1.53211	0.265844	1.49997	1.24937	NA	NA	NA	NA	NA	NA	NA
chr2_106842000_106842600	0.0624561	0.00471202	0.0337643	0.43214	-3.77327	-2.40217	0.229915	1.31159	1.11932	NA	NA	NA	NA	NA	NA	NA
chr2_106842600_106843200	0.807606	8.03807e-05	0.31558	0.0359204	-3.55626	-0.749568	0.147201	0.872625	0.743944	NA	NA	NA	NA	NA	NA	NA
chr2_106843200_106843800	0.597117	0.000575155	0.222071	-0.0883899	-3.36707	-0.989968	0.16681	0.953274	0.806788	NA	NA	NA	NA	NA	NA	NA
chr2_106869600_106870200	0.00128714	0.35531	0.0798821	-0.872822	-0.904853	1.46521	0.265117	0.97535	0.829918	0.132475	0.107663	-2.37006	1.28065	-1.85067	0.0790452	0.00686677
chr2_106885800_106886400	0.790363	0.0188319	0.00163174	0.0545681	-2.92015	-3.37416	0.204835	1.22731	1.04814	NA	NA	NA	NA	NA	NA	NA
chr2_106886400_106887000	0.825699	0.00618087	0.893735	0.0436882	-2.62085	-0.106728	0.197975	0.94123	0.797385	NA	NA	NA	NA	NA	NA	NA
chr2_106887000_106887600	0.19177	0.480391	0.166415	0.281176	-0.544456	0.926859	0.214256	0.76927	0.665945	0.174594	0.174274	-1.47132	1.01748	-1.44604	0.163655	0.0124717
chr2_10689000_10689600	0.976734	0.00494668	0.187219	0.0076654	-4.26519	-1.66152	0.262323	1.49108	1.25304	NA	NA	NA	NA	NA	NA	NA
chr2_106894200_106894800	0.646241	0.0588449	0.821612	-0.14632	-2.8706	-0.284317	0.318027	1.50571	1.25838	NA	NA	NA	NA	NA	NA	NA
chr2_10689600_10690200	0.803821	3.74269e-05	0.305468	-0.0511458	-4.15868	0.847177	0.205467	0.973158	0.82336	0.00301427	0.271998	-5.00585	1.27474	-3.92697	0.000834498	0.000250725
chr2_10690200_10690800	0.79136	0.00671659	0.255852	-0.057372	-2.87679	-1.01458	0.216415	1.04392	0.888893	NA	NA	NA	NA	NA	NA	NA
chr2_10690800_10691400	0.918428	0.00680311	0.275581	0.0270016	-3.98647	-1.33587	0.263128	1.44894	1.21996	NA	NA	NA	NA	NA	NA	NA
chr2_106962000_106962600	0.763807	0.41402	0.000966528	0.0730127	-1.05792	-3.72416	0.242462	1.29089	1.10218	NA	NA	NA	NA	NA	NA	NA
chr2_106962600_106963200	0.0775945	0.523426	0.112987	-0.521002	-0.889665	-1.89309	0.292828	1.39044	1.18619	NA	NA	NA	NA	NA	NA	NA
chr2_106969200_106969800	0.429552	0.242225	0.745194	0.223584	-1.40894	-0.334854	0.282129	1.19919	1.02813	NA	NA	NA	NA	NA	NA	NA
chr2_10697400_10698000	0.912485	0.0544481	0.0151891	-0.0266008	-2.56596	-2.77637	0.241554	1.32185	1.12806	NA	NA	NA	NA	NA	NA	NA
chr2_106975800_106976400	0.695727	0.0374091	0.543992	-0.117015	-3.09479	-0.747569	0.29852	1.47139	1.2287	NA	NA	NA	NA	NA	NA	NA
chr2_106978200_106978800	0.4849	0.0727272	0.02571	0.18213	-2.59582	-2.75646	0.260003	1.43451	1.22125	NA	NA	NA	NA	NA	NA	NA
chr2_106978800_106979400	0.463177	0.0209657	0.106352	0.191245	-3.26977	-1.94033	0.259897	1.39873	1.19306	NA	NA	NA	NA	NA	NA	NA
chr2_1069800_1070400	0.698584	1.34711e-05	0.338893	-0.0750888	-4.98761	-0.904103	0.193473	1.10126	0.941804	NA	NA	NA	NA	NA	NA	NA
chr2_10698000_10698600	0.740378	0.129274	0.173277	0.0957114	-2.24746	-1.69267	0.28822	1.47193	1.23603	NA	NA	NA	NA	NA	NA	NA
chr2_106996800_106997400	0.13321	0.477873	0.706486	0.467941	-0.859295	0.390837	0.309642	1.20716	1.03553	0.173757	0.498757	-1.25013	1.59046	-0.78602	0.44107	0.0302858
chr2_107002200_107002800	0.794586	0.0217531	0.521173	-0.0780103	-3.03384	0.717846	0.298996	1.30586	1.11584	0.0225462	0.405086	-3.75168	1.71766	-2.18418	0.0410282	0.00410819
chr2_107008800_107009400	0.00975245	0.540297	0.291741	0.786168	-0.826601	-1.2179	0.299599	1.3462	1.15037	NA	NA	NA	NA	NA	NA	NA
chr2_10702800_10703400	0.0165268	0.00570203	0.0442774	0.602728	-4.16839	-2.5014	0.248111	1.48227	1.23124	NA	NA	NA	NA	NA	NA	NA
chr2_10703400_10704000	0.219251	0.00201475	0.030344	0.294094	-4.66814	-2.69252	0.238207	1.48042	1.22943	NA	NA	NA	NA	NA	NA	NA
chr2_107036400_107037000	0.798161	0.00426487	0.0217185	-0.056533	-3.76764	-2.567	0.220604	1.2946	1.10462	NA	NA	NA	NA	NA	NA	NA
chr2_107037000_107037600	0.625056	0.0392508	0.000999107	-0.104266	-2.64017	-3.64483	0.212836	1.26746	1.08189	NA	NA	NA	NA	NA	NA	NA
chr2_1070400_1071000	0.247447	0.00155668	0.0705813	0.264301	-4.17851	-2.01087	0.22747	1.29215	1.10277	NA	NA	NA	NA	NA	NA	NA
chr2_107061000_107061600	0.586097	0.123502	0.595148	-0.166337	-2.22268	-0.651653	0.304706	1.4335	1.22322	NA	NA	NA	NA	NA	NA	NA
chr2_10706400_10707000	0.808602	0.0988914	0.524634	0.0733125	-2.44821	-0.800885	0.302028	1.47268	1.25535	NA	NA	NA	NA	NA	NA	NA
chr2_107067600_107068200	0.0303992	0.055478	0.553483	0.624507	-2.643	-0.694294	0.285252	1.36741	1.16859	NA	NA	NA	NA	NA	NA	NA
chr2_107068200_107068800	0.287906	0.0133577	0.658846	0.302088	-3.61439	-0.543826	0.283068	1.44046	1.22886	NA	NA	NA	NA	NA	NA	NA
chr2_10707000_10707600	0.780514	0.000228242	0.737021	0.0615891	-4.16738	-0.315988	0.22056	1.09843	0.938942	NA	NA	NA	NA	NA	NA	NA
chr2_107132400_107133000	0.734828	0.0310337	0.256175	0.0920732	-3.02806	-1.35188	0.27124	1.38847	1.18523	NA	NA	NA	NA	NA	NA	NA
chr2_107144400_107145000	0.876702	0.0592748	0.220541	0.0390547	-2.24478	-1.2437	0.251214	1.17947	1.0102	NA	NA	NA	NA	NA	NA	NA
chr2_107145000_107145600	0.842904	0.407887	0.495802	0.0565517	-1.01491	-0.71559	0.284773	1.22224	1.0476	NA	NA	NA	NA	NA	NA	NA
chr2_107162400_107163000	0.439185	0.224619	0.130112	-0.211052	-1.58643	-1.69367	0.271972	1.30006	1.11168	NA	NA	NA	NA	NA	NA	NA
chr2_107163000_107163600	0.0769896	0.0486317	0.556041	-0.508816	-2.6722	-0.677757	0.285387	1.34218	1.14817	NA	NA	NA	NA	NA	NA	NA
chr2_107181000_107181600	0.116227	0.448732	0.0641107	-0.494161	-1.15745	-2.35353	0.312445	1.5232	1.26014	NA	NA	NA	NA	NA	NA	NA
chr2_107187600_107188200	0.474232	0.000602782	0.0352441	-0.165298	-5.24198	-2.63993	0.230302	1.48985	1.24041	NA	NA	NA	NA	NA	NA	NA
chr2_10720800_10721400	0.191702	0.0818793	0.000662145	0.256545	-1.94735	-3.31611	0.195457	1.11038	0.949901	NA	NA	NA	NA	NA	NA	NA
chr2_10721400_10722000	0.0914676	0.00708979	0.054353	0.365206	-3.0918	-1.87785	0.214754	1.12965	0.966984	NA	NA	NA	NA	NA	NA	NA
chr2_107215800_107216400	0.243514	0.830918	0.312225	0.349407	-0.274337	-1.1134	0.298209	1.28217	1.09738	NA	NA	NA	NA	NA	NA	NA
chr2_10722000_10722600	0.160898	0.0427507	0.0436386	0.323429	-2.32995	-1.98658	0.229337	1.13841	0.97484	NA	NA	NA	NA	NA	NA	NA
chr2_10723200_10723800	0.0888743	0.0216704	0.216243	0.47298	-3.61913	-1.60335	0.275871	1.55678	1.29015	NA	NA	NA	NA	NA	NA	NA
chr2_107235000_107235600	0.526294	0.336415	0.0456505	-0.167497	-1.24408	-2.2246	0.263599	1.28931	1.10215	NA	NA	NA	NA	NA	NA	NA
chr2_107235600_107236200	0.344694	0.247179	0.458222	-0.252941	-1.32064	-0.723133	0.266685	1.13596	0.971894	NA	NA	NA	NA	NA	NA	NA
chr2_10723800_10724400	0.172138	0.00223483	0.105293	-0.343915	-4.79081	-2.07202	0.250466	1.53528	1.27013	NA	NA	NA	NA	NA	NA	NA
chr2_107255400_107256000	0.0785216	8.79067e-05	0.33228	-0.342875	-4.34203	-0.888191	0.19332	1.07164	0.912608	NA	NA	NA	NA	NA	NA	NA
chr2_107256000_107256600	0.234955	0.00619558	0.117473	-0.256706	-3.04162	-1.47134	0.215115	1.09266	0.933496	NA	NA	NA	NA	NA	NA	NA
chr2_10728000_10728600	0.900876	0.0673376	0.909658	-0.0396616	-2.69361	-0.139411	0.317791	1.45981	1.22617	NA	NA	NA	NA	NA	NA	NA
chr2_107285400_107286000	0.0395942	0.0976608	0.699997	0.663759	-2.4873	-0.484939	0.319214	1.49066	1.25568	NA	NA	NA	NA	NA	NA	NA
chr2_10734000_10734600	0.973075	0.00776092	0.149908	0.00882356	-4.07295	-1.80774	0.260909	1.50556	1.24791	NA	NA	NA	NA	NA	NA	NA
chr2_107363400_107364000	0.0253452	0.0421292	0.0125568	-0.55972	-2.9741	-3.05132	0.247359	1.4487	1.20507	NA	NA	NA	NA	NA	NA	NA
chr2_107368200_107368800	0.113908	0.13335	0.531205	-0.440163	-1.68838	0.599493	0.276516	1.11763	0.954781	0.060349	0.410585	-2.28788	1.46993	-1.55645	0.135284	0.0106544
chr2_10737600_10738200	0.250335	0.0239577	0.0421922	0.282394	-2.9983	-2.29839	0.244538	1.31206	1.11991	NA	NA	NA	NA	NA	NA	NA
chr2_107391600_107392200	0.062129	0.0173555	0.429565	-0.50913	-3.38149	-0.94846	0.270533	1.40274	1.19685	NA	NA	NA	NA	NA	NA	NA
chr2_107392200_107392800	0.208872	0.230494	0.0110099	-0.270531	-1.297	-2.36044	0.214183	1.07647	0.914821	NA	NA	NA	NA	NA	NA	NA
chr2_107392800_107393400	0.595954	0.0277928	0.0745904	0.1249	-2.62117	-1.81282	0.234967	1.17766	1.00839	NA	NA	NA	NA	NA	NA	NA
chr2_10741200_10741800	0.2345	0.0052525	0.0517165	-0.267657	-3.47767	-2.05493	0.224072	1.22447	1.04632	NA	NA	NA	NA	NA	NA	NA
chr2_10741800_10742400	0.890109	0.00565676	0.0295153	0.0315613	-3.66054	-2.44368	0.227972	1.30042	1.11008	NA	NA	NA	NA	NA	NA	NA
chr2_10742400_10743000	0.956978	0.0259046	0.0883979	-0.0133161	-2.88537	-1.87754	0.246354	1.28008	1.09344	NA	NA	NA	NA	NA	NA	NA
chr2_107438400_107439000	0.892216	0.332131	0.278223	-0.0417536	-1.398	-1.33493	0.307527	1.43599	1.22586	NA	NA	NA	NA	NA	NA	NA
chr2_10745400_10746000	0.197479	0.0786369	0.19444	-0.352019	-2.40226	-1.50999	0.271714	1.35497	1.15758	NA	NA	NA	NA	NA	NA	NA
chr2_107468400_107469000	0.398996	0.109423	8.31271e-06	-0.157748	-1.92314	-4.7351	0.186406	1.19295	1.01905	NA	NA	NA	NA	NA	NA	NA
chr2_107469000_107469600	0.838656	0.0171783	0.904768	0.0382312	-2.10847	-0.0894994	0.18738	0.873235	0.746582	NA	NA	NA	NA	NA	NA	NA
chr2_107469600_107470200	0.489637	8.2727e-05	0.726359	0.138766	-3.99314	0.291274	0.200268	0.98165	0.830443	0.00362218	0.507263	-4.28442	1.2858	-3.33211	0.00332209	0.000638083
chr2_107515200_107515800	0.880477	0.00929043	0.0728908	0.0397401	-4.04229	-2.28722	0.263762	1.53032	1.2647	NA	NA	NA	NA	NA	NA	NA
chr2_107536200_107536800	0.391658	0.481109	0.00403207	-0.19114	-0.765024	-2.69919	0.222374	1.08268	0.921557	NA	NA	NA	NA	NA	NA	NA
chr2_10753800_10754400	0.630411	4.34435e-05	0.212065	-0.104435	-5.45324	-1.37768	0.216528	1.28758	1.09844	NA	NA	NA	NA	NA	NA	NA
chr2_10754400_10755000	0.0359228	0.000624965	0.579087	-0.550338	-4.86999	-0.658953	0.259556	1.38829	1.18485	NA	NA	NA	NA	NA	NA	NA
chr2_107544000_107544600	0.121397	0.00372943	0.0515403	-0.39563	-4.6251	-2.54741	0.253713	1.56529	1.29609	NA	NA	NA	NA	NA	NA	NA
chr2_107544600_107545200	0.490503	0.0039365	0.0301204	0.142555	-3.33103	-2.1279	0.206148	1.1342	0.970279	NA	NA	NA	NA	NA	NA	NA
chr2_107572800_107573400	0.17119	0.318392	0.00800658	0.355576	-1.34965	-3.09966	0.258382	1.34736	1.15045	NA	NA	NA	NA	NA	NA	NA
chr2_107573400_107574000	0.4741	0.0820587	0.1001	0.172892	-1.97516	-1.59833	0.240811	1.12691	0.964925	NA	NA	NA	NA	NA	NA	NA
chr2_10757400_10758000	0.239817	0.00476061	0.0208861	0.228741	-3.1235	-2.17124	0.193689	1.08704	0.928213	NA	NA	NA	NA	NA	NA	NA
chr2_10759200_10759800	0.203577	0.0067462	0.00332502	0.259815	-3.42456	-3.17771	0.203298	1.24338	1.0619	NA	NA	NA	NA	NA	NA	NA
chr2_10760400_10761000	0.372125	0.12668	0.0197469	0.210345	-1.7809	-2.34197	0.234848	1.15838	0.991951	NA	NA	NA	NA	NA	NA	NA
chr2_10761000_10761600	0.24957	0.537521	0.00109176	0.23593	-0.639298	-2.93313	0.203971	1.03406	0.877596	NA	NA	NA	NA	NA	NA	NA
chr2_10761600_10762200	0.220971	0.283545	0.000347223	0.274716	-1.33617	-3.89829	0.223347	1.24071	1.06027	NA	NA	NA	NA	NA	NA	NA
chr2_10762200_10762800	0.542401	0.0215771	0.393948	-0.124672	-2.29825	-0.714784	0.204102	0.987883	0.83563	NA	NA	NA	NA	NA	NA	NA
chr2_107623200_107623800	0.668023	0.38745	0.033226	0.115958	-1.16351	-2.46748	0.269755	1.34164	1.14619	NA	NA	NA	NA	NA	NA	NA
chr2_10762800_10763400	0.935649	0.0263277	0.614894	-0.0131013	-1.71734	-0.333195	0.161945	0.764094	0.660654	NA	NA	NA	NA	NA	NA	NA
chr2_10763400_10764000	0.835129	0.0436336	0.979652	0.0364579	-1.57415	0.0170459	0.174811	0.772434	0.667015	0.0310126	0.589411	-1.59119	1.02057	-1.55912	0.134651	0.0106163
chr2_107637600_107638200	0.975432	0.0271419	0.0525752	0.0076365	-2.96826	-2.21811	0.247478	1.3279	1.1336	NA	NA	NA	NA	NA	NA	NA
chr2_10764000_10764600	0.301815	0.00167992	0.00559783	0.215997	-4.37078	-3.26965	0.208338	1.36156	1.16008	NA	NA	NA	NA	NA	NA	NA
chr2_10764600_10765200	0.856744	0.0206625	0.00173147	0.0370471	-2.84473	-3.32027	0.204808	1.21395	1.03735	NA	NA	NA	NA	NA	NA	NA
chr2_107647800_107648400	0.037471	0.125927	0.0110016	0.516563	-2.01883	-2.88748	0.245676	1.31052	1.11897	NA	NA	NA	NA	NA	NA	NA
chr2_10765200_10765800	0.693752	0.000158981	0.260794	-0.0858583	-4.63916	-1.15098	0.217548	1.19166	1.01898	NA	NA	NA	NA	NA	NA	NA
chr2_10765800_10766400	0.808129	0.0157425	0.00693851	0.051932	-3.01351	-2.88669	0.213407	1.23117	1.05183	NA	NA	NA	NA	NA	NA	NA
chr2_10767600_10768200	0.149797	0.0139103	0.724998	-0.426649	-3.82368	-0.456962	0.294442	1.53308	1.29611	NA	NA	NA	NA	NA	NA	NA
chr2_10768200_10768800	0.317642	0.0179144	0.0690358	-0.236283	-2.9547	-1.93149	0.235515	1.23189	1.05332	NA	NA	NA	NA	NA	NA	NA
chr2_10768800_10769400	0.263875	0.00162696	0.030041	-0.241977	-3.99368	-2.32373	0.215619	1.24024	1.05905	NA	NA	NA	NA	NA	NA	NA
chr2_10769400_10770000	0.865065	0.00498233	0.0675169	-0.0439995	-4.38853	-2.34627	0.258403	1.5355	1.27241	NA	NA	NA	NA	NA	NA	NA
chr2_10770000_10770600	0.769602	0.00182584	0.0177235	0.0684969	-4.63247	-2.91767	0.233363	1.45485	1.21437	NA	NA	NA	NA	NA	NA	NA
chr2_10770600_10771200	0.0452861	0.000146373	0.00403196	0.349333	-4.57827	-2.92674	0.172776	1.16929	0.999245	NA	NA	NA	NA	NA	NA	NA
chr2_10771200_10771800	0.442045	0.031754	0.00371057	0.116902	-2.00985	-2.32142	0.151593	0.925581	0.785204	NA	NA	NA	NA	NA	NA	NA
chr2_10771800_10772400	0.412024	0.00340706	0.00652444	-0.158271	-3.4771	-2.75562	0.1923	1.16505	0.996315	NA	NA	NA	NA	NA	NA	NA
chr2_10772400_10773000	0.474842	0.535528	0.0571305	-0.137989	-0.5605	-1.47315	0.19252	0.902169	0.767369	NA	NA	NA	NA	NA	NA	NA
chr2_10773000_10773600	0.227813	0.182885	0.0531931	-0.229618	-1.2673	-1.56524	0.189476	0.946286	0.80206	NA	NA	NA	NA	NA	NA	NA
chr2_10773600_10774200	0.438025	0.0662889	0.00083153	-0.159901	-2.24587	-3.55042	0.205533	1.21242	1.03698	NA	NA	NA	NA	NA	NA	NA
chr2_10774200_10774800	0.829592	0.0200505	0.963194	0.0476458	-2.35842	-0.0392405	0.220921	1.00143	0.848694	NA	NA	NA	NA	NA	NA	NA
chr2_107746200_107746800	0.710185	0.0106959	0.544155	0.0992254	-3.03105	0.609735	0.26642	1.16996	1.00256	0.0167962	0.417991	-3.64079	1.54076	-2.36298	0.0283702	0.00309398
chr2_107746800_107747400	0.507152	0.00074411	0.59917	-0.145056	-3.41738	0.441281	0.218076	0.988626	0.83748	0.00660622	0.447267	-3.85866	1.29567	-2.97813	0.0074327	0.00113022
chr2_107747400_107748000	0.229759	1.80693e-05	0.200149	0.229769	-4.91426	-1.21432	0.190399	1.10271	0.942927	NA	NA	NA	NA	NA	NA	NA
chr2_10774800_10775400	0.02225	0.0454325	0.384728	-0.35963	-1.27755	0.479854	0.155389	0.632294	0.550148	0.0316285	0.323814	-1.7574	0.838128	-2.09682	0.0489278	0.00470363
chr2_10775400_10776000	0.0306107	0.000972525	0.845784	-0.310436	-2.38708	-0.119355	0.14198	0.706853	0.612396	NA	NA	NA	NA	NA	NA	NA
chr2_10776000_10776600	0.711767	0.28521	0.0507125	-0.0496735	-0.681602	-1.08801	0.13414	0.635107	0.551563	NA	NA	NA	NA	NA	NA	NA
chr2_10776600_10777200	0.368223	0.0211987	0.010879	0.146249	-2.22651	-2.0891	0.161956	0.954206	0.808298	NA	NA	NA	NA	NA	NA	NA
chr2_10777200_10777800	0.732226	0.00187223	0.234039	0.0575323	-2.99051	-0.955664	0.167772	0.941505	0.799251	NA	NA	NA	NA	NA	NA	NA
chr2_107772600_107773200	0.275873	0.252769	0.0241208	0.278054	-1.47118	-2.49779	0.254083	1.28056	1.09432	NA	NA	NA	NA	NA	NA	NA
chr2_10777800_10778400	0.294623	0.000118392	0.151946	-0.136452	-3.10073	-0.968645	0.129661	0.78054	0.672043	NA	NA	NA	NA	NA	NA	NA
chr2_10778400_10779000	0.935302	0.000941112	5.44136e-05	0.0126673	-3.93317	-4.14593	0.155738	1.16129	0.992508	NA	NA	NA	NA	NA	NA	NA
chr2_10779000_10779600	0.94723	0.112976	0.00417129	0.0172981	-2.42953	-3.67047	0.260843	1.52228	1.25802	NA	NA	NA	NA	NA	NA	NA
chr2_10779600_10780200	0.646531	0.104203	0.164284	-0.101643	-1.69922	-1.22994	0.221116	1.03831	0.879234	NA	NA	NA	NA	NA	NA	NA
chr2_107799000_107799600	0.0638784	0.308057	0.00138475	0.480962	-1.51644	-4.00784	0.257292	1.48175	1.2257	NA	NA	NA	NA	NA	NA	NA
chr2_10780200_10780800	0.961	0.155047	0.0297617	-0.00841593	-1.30219	-1.70862	0.171772	0.910349	0.777364	NA	NA	NA	NA	NA	NA	NA
chr2_107805600_107806200	0.6032	0.768042	0.00431557	0.140062	-0.415516	-3.44638	0.268778	1.40582	1.18583	NA	NA	NA	NA	NA	NA	NA
chr2_10780800_10781400	0.804172	0.000174234	0.200576	0.0546144	-4.8395	-1.37457	0.219803	1.25113	1.06839	NA	NA	NA	NA	NA	NA	NA
chr2_107808000_107808600	0.0300487	0.0584625	0.533878	-0.637934	-2.70947	-0.755116	0.290756	1.41901	1.21052	NA	NA	NA	NA	NA	NA	NA
chr2_107808600_107809200	0.341005	0.812013	0.00799725	-0.286624	-0.239873	2.30342	0.29989	1.0065	0.854795	0.281749	0.0326198	-2.5433	1.3205	-1.92602	0.0684365	0.00612493
chr2_1078200_1078800	0.385445	0.0305017	0.115368	0.229628	-3.12933	-1.93239	0.263665	1.43026	1.21889	NA	NA	NA	NA	NA	NA	NA
chr2_10782600_10783200	0.285693	6.46008e-07	5.87179e-19	0.311436	2.83773	5.04547	0.290484	0.541491	0.480454	0.00151174	0.00365797	-2.20773	0.723912	-3.04973	0.00632524	0.00100462
chr2_107826600_107827200	0.636345	0.0535809	0.552304	0.0874242	-1.49842	0.395566	0.184457	0.769089	0.663817	0.0344643	0.422582	-1.89399	1.01595	-1.86426	0.0770315	0.00672799
chr2_107827200_107827800	0.320575	0.0209625	0.206029	0.225678	-2.48723	-1.15579	0.226318	1.06395	0.909314	NA	NA	NA	NA	NA	NA	NA
chr2_107827800_107828400	0.086164	0.0107586	0.0660544	-0.418977	-3.45061	-2.10857	0.242267	1.333	1.1373	NA	NA	NA	NA	NA	NA	NA
chr2_107828400_107829000	0.107937	0.0198293	0.439343	0.402762	-2.7646	-0.778187	0.248781	1.17176	1.00315	NA	NA	NA	NA	NA	NA	NA
chr2_107829000_107829600	0.226896	0.105644	0.852574	0.294464	-1.63583	0.15833	0.242504	1.00378	0.850257	0.0514501	0.554899	-1.79416	1.31549	-1.36388	0.18776	0.014017
chr2_107829600_107830200	0.266729	0.00600935	0.897189	0.265662	-2.92934	0.115444	0.23815	1.04838	0.891659	0.0134007	0.568219	-3.04479	1.37628	-2.21233	0.0387416	0.00393155
chr2_107845800_107846400	0.782175	0.00440677	0.780289	-0.071625	-3.74002	-0.30791	0.258507	1.28996	1.10151	NA	NA	NA	NA	NA	NA	NA
chr2_107935200_107935800	0.122833	0.0427796	0.00929347	-0.360736	-2.61002	-2.87775	0.232236	1.27543	1.0895	NA	NA	NA	NA	NA	NA	NA
chr2_107986200_107986800	0.928756	0.0448442	0.163436	0.0219229	-2.36036	-1.39855	0.244709	1.16496	0.997742	NA	NA	NA	NA	NA	NA	NA
chr2_107986800_107987400	0.00391275	0.0364075	0.565355	-0.758906	-2.47155	-0.576932	0.258227	1.16875	1.0009	NA	NA	NA	NA	NA	NA	NA
chr2_108031200_108031800	0.986371	0.00491969	0.0420936	0.00396343	-3.74195	-2.2903	0.231562	1.30732	1.11542	NA	NA	NA	NA	NA	NA	NA
chr2_108031800_108032400	0.893018	0.00242144	0.055692	-0.0309657	-4.01764	-2.13879	0.229792	1.29813	1.10753	NA	NA	NA	NA	NA	NA	NA
chr2_1080600_1081200	0.859999	0.00890224	0.10615	0.0426102	-3.38907	-1.77276	0.2411	1.27567	1.08939	NA	NA	NA	NA	NA	NA	NA
chr2_1081200_1081800	0.827971	0.000119762	0.246966	-0.0483065	-5.01155	-1.25392	0.221842	1.26253	1.07808	NA	NA	NA	NA	NA	NA	NA
chr2_10812000_10812600	0.845477	0.000825678	0.00644495	-0.0413447	-4.95795	-3.38297	0.211709	1.44719	1.22126	NA	NA	NA	NA	NA	NA	NA
chr2_10812600_10813200	0.221819	0.00117911	0.00700385	-0.263993	-4.70105	-3.27117	0.215027	1.41644	1.19334	NA	NA	NA	NA	NA	NA	NA
chr2_10813200_10813800	0.0284875	0.00123204	0.0532169	-0.541888	-5.06169	-2.4699	0.244561	1.53126	1.26575	NA	NA	NA	NA	NA	NA	NA
chr2_1081800_1082400	0.904609	0.00275049	0.0197984	-0.0181761	-2.80869	-1.83969	0.151366	0.919655	0.77954	NA	NA	NA	NA	NA	NA	NA
chr2_108208200_108208800	0.537498	0.0742598	0.00437433	-0.122569	-1.90203	-2.61275	0.198242	1.05679	0.90039	NA	NA	NA	NA	NA	NA	NA
chr2_108208800_108209400	0.768528	0.0439217	0.00242015	0.0575872	-2.20465	-2.86397	0.195257	1.08333	0.92532	NA	NA	NA	NA	NA	NA	NA
chr2_108219600_108220200	0.851717	0.0677923	0.940973	-0.0554546	-2.51628	-0.0865748	0.29606	1.366	1.16687	NA	NA	NA	NA	NA	NA	NA
chr2_1082400_1083000	0.794751	0.00224242	0.00554813	-0.0431707	-3.16794	-2.4278	0.1656	1.01556	0.860461	NA	NA	NA	NA	NA	NA	NA
chr2_108268800_108269400	0.00722704	0.295582	0.00571838	0.764319	-1.63963	-3.73837	0.279945	1.56114	1.32982	NA	NA	NA	NA	NA	NA	NA
chr2_108270000_108270600	0.797563	0.0510463	0.0907111	0.0659468	-2.58824	-1.91373	0.256562	1.31403	1.12268	NA	NA	NA	NA	NA	NA	NA
chr2_108272400_108273000	0.674262	0.0640712	0.230775	0.111899	-2.43893	-1.3433	0.265617	1.30567	1.11558	NA	NA	NA	NA	NA	NA	NA
chr2_108273600_108274200	0.252271	0.0133729	0.24899	-0.341626	-3.21379	1.26828	0.297046	1.28102	1.09513	0.0183754	0.233412	-4.48206	1.68532	-2.65947	0.0150528	0.00191678
chr2_108274200_108274800	0.605763	0.00659735	0.606854	-0.147083	-3.69747	0.590044	0.284262	1.33871	1.14383	0.013874	0.451104	-4.28752	1.76082	-2.43496	0.0243821	0.00276388
chr2_10828200_10828800	0.683169	0.4354	0.00835426	0.11039	-1.11726	-3.26416	0.26985	1.42789	1.2183	NA	NA	NA	NA	NA	NA	NA
chr2_10828800_10829400	0.973321	0.0369422	0.0506177	-0.00723925	-2.27848	-1.8211	0.21604	1.08057	0.922819	NA	NA	NA	NA	NA	NA	NA
chr2_108298800_108299400	0.0620416	0.0110427	0.0700321	-0.4517	-3.32498	-2.0119	0.239936	1.28919	1.10115	NA	NA	NA	NA	NA	NA	NA
chr2_108299400_108300000	0.176312	0.00230242	0.0655719	-0.318045	-4.19205	-2.13417	0.233898	1.34749	1.14903	NA	NA	NA	NA	NA	NA	NA
chr2_10830000_10830600	0.0663967	0.000664343	0.383295	-0.461667	-4.85601	-1.0385	0.249328	1.39139	1.18704	NA	NA	NA	NA	NA	NA	NA
chr2_10830600_10831200	0.555773	5.48425e-05	0.0124093	0.105096	-4.98521	-2.58636	0.177919	1.19401	1.01969	NA	NA	NA	NA	NA	NA	NA
chr2_10831200_10831800	0.692702	0.00365961	0.564932	-0.0598866	-2.24639	-0.378308	0.151194	0.758656	0.655601	NA	NA	NA	NA	NA	NA	NA
chr2_10831800_10832400	0.89589	0.00507936	0.221029	0.0338582	-4.04775	-1.48863	0.258228	1.41951	1.21043	NA	NA	NA	NA	NA	NA	NA
chr2_108318600_108319200	0.46158	0.137381	0.00350815	0.196384	-2.25102	-3.70218	0.265928	1.50565	1.24447	NA	NA	NA	NA	NA	NA	NA
chr2_108319800_108320400	0.190639	0.0204589	0.142631	0.337868	-3.19928	-1.7154	0.256795	1.36301	1.16282	NA	NA	NA	NA	NA	NA	NA
chr2_10832400_10833000	0.251926	0.00271757	0.0289097	0.224339	-3.37872	-2.08641	0.194922	1.1049	0.944166	NA	NA	NA	NA	NA	NA	NA
chr2_108324000_108324600	0.133919	0.00440102	0.524115	-0.402042	-4.07125	-0.763147	0.266526	1.404	1.19469	NA	NA	NA	NA	NA	NA	NA
chr2_108324600_108325200	0.0822264	0.427326	0.004487	0.599266	0.835102	2.58628	0.342094	1.04869	0.893893	0.156644	0.0255574	-1.75118	1.37797	-1.27084	0.218368	0.0159686
chr2_108325200_108325800	0.0488149	0.331725	0.337392	-0.548981	-1.0351	0.867675	0.275967	1.06233	0.901043	0.124674	0.2929	-1.90277	1.39299	-1.36596	0.187116	0.0139782
chr2_108325800_108326400	0.26732	0.000681276	0.169795	-0.269979	-4.94024	-1.66383	0.24232	1.41853	1.20506	NA	NA	NA	NA	NA	NA	NA
chr2_10833000_10833600	0.709627	0.0102685	0.0193489	-0.0672038	-2.70773	-2.0851	0.180079	1.03924	0.880214	NA	NA	NA	NA	NA	NA	NA
chr2_10833600_10834200	0.173581	0.00404957	0.156857	-0.317152	-3.61087	-1.5015	0.231758	1.23343	1.05433	NA	NA	NA	NA	NA	NA	NA
chr2_10834200_10834800	0.732827	0.347389	0.00623897	-0.0913553	-1.38183	-3.44412	0.267028	1.46511	1.23833	NA	NA	NA	NA	NA	NA	NA
chr2_108345000_108345600	0.70943	0.0221344	0.0171972	0.0888624	-3.11981	-2.77452	0.237945	1.34681	1.14928	NA	NA	NA	NA	NA	NA	NA
chr2_10834800_10835400	0.899216	0.282101	0.000291337	-0.0255311	-1.14996	-3.39158	0.201182	1.06459	0.910233	NA	NA	NA	NA	NA	NA	NA
chr2_108348600_108349200	0.429573	0.016483	0.299825	0.220616	-3.74974	-1.341	0.278396	1.54293	1.28812	NA	NA	NA	NA	NA	NA	NA
chr2_108349200_108349800	0.936812	0.00588913	0.191775	-0.021199	-4.35252	-1.70197	0.266875	1.55386	1.29692	NA	NA	NA	NA	NA	NA	NA
chr2_108352200_108352800	0.994773	0.00754157	0.339503	-0.00175459	-3.94126	-1.17531	0.267324	1.45148	1.22588	NA	NA	NA	NA	NA	NA	NA
chr2_10835400_10836000	0.821728	0.613202	0.0485762	-0.0501405	-0.507897	-1.68932	0.222068	1.00225	0.848292	NA	NA	NA	NA	NA	NA	NA
chr2_108362400_108363000	0.559275	0.357367	0.194636	0.155955	-1.11348	-1.34552	0.26638	1.20539	1.03195	NA	NA	NA	NA	NA	NA	NA
chr2_10837200_10837800	0.205173	0.0855656	8.84636e-05	0.287497	-2.54292	-4.98276	0.225758	1.46756	1.23028	NA	NA	NA	NA	NA	NA	NA
chr2_108373200_108373800	0.792312	0.151222	0.0034981	-0.0648261	-1.98743	-3.49179	0.24568	1.37642	1.17337	NA	NA	NA	NA	NA	NA	NA
chr2_108373800_108374400	0.779835	0.282579	0.00956868	0.0734771	-1.52265	-3.16531	0.262299	1.41101	1.20313	NA	NA	NA	NA	NA	NA	NA
chr2_10837800_10838400	0.970964	0.00292642	0.000230477	-0.00656653	-3.94669	-4.20593	0.180047	1.3008	1.10938	NA	NA	NA	NA	NA	NA	NA
chr2_108380400_108381000	0.663305	0.575178	0.0138392	0.125287	-0.840886	-3.0934	0.287109	1.49653	1.23933	NA	NA	NA	NA	NA	NA	NA
chr2_108385200_108385800	0.44359	0.994613	0.0536191	0.243397	-0.00735411	1.79733	0.3167	1.08699	0.922655	0.330363	0.0852088	-1.80468	1.42578	-1.26575	0.220149	0.0160808
chr2_10839600_10840200	0.0310465	0.0300166	0.0158011	-0.523557	-2.98002	-2.83408	0.240087	1.35796	1.15853	NA	NA	NA	NA	NA	NA	NA
chr2_10840200_10840800	0.551785	1.27071e-10	3.28113e-28	-0.121346	2.26626	4.16443	0.20337	0.323456	0.291506	0.000345068	0.00230316	-1.89817	0.43543	-4.3593	0.000303748	0.000142866
chr2_10840800_10841400	0.218826	7.47857e-14	2.69625e-28	0.264246	2.73517	4.21026	0.213833	0.325536	0.293981	0.000179747	0.00228927	-1.47509	0.438632	-3.36294	0.00309467	0.000606859
chr2_1084200_1084800	0.0725254	0.00898471	0.0421389	0.370545	-2.83647	-1.86949	0.204625	1.06899	0.910681	NA	NA	NA	NA	NA	NA	NA
chr2_108423600_108424200	0.82677	0.287145	4.57823e-05	0.0584728	0.78529	2.70731	0.266637	0.73468	0.641271	0.109892	0.00917103	-1.92202	0.975183	-1.97093	0.0627297	0.0057129
chr2_10843800_10844400	0.941673	0.0769155	0.724224	0.0195914	-2.08966	-0.355099	0.267232	1.17176	1.00424	NA	NA	NA	NA	NA	NA	NA
chr2_108448200_108448800	0.421311	0.020896	0.0366101	-0.191064	-2.98659	-2.30294	0.236828	1.27688	1.09021	NA	NA	NA	NA	NA	NA	NA
chr2_108448800_108449400	0.179003	0.00172449	0.484064	-0.228492	-2.90138	-0.54115	0.169092	0.906119	0.771048	NA	NA	NA	NA	NA	NA	NA
chr2_108449400_108450000	0.356798	0.00249422	0.258479	-0.194297	-3.2701	-1.02616	0.210086	1.05983	0.904043	NA	NA	NA	NA	NA	NA	NA
chr2_108463800_108464400	0.95248	7.07232e-05	0.00196708	0.0101815	-5.42354	-3.55595	0.170515	1.31993	1.12502	NA	NA	NA	NA	NA	NA	NA
chr2_10846800_10847400	0.974859	0.0434955	0.0556928	0.00795341	-2.74107	-2.21551	0.251879	1.34414	1.14726	NA	NA	NA	NA	NA	NA	NA
chr2_10847400_10848000	0.933378	0.0301424	0.134189	-0.0209823	-2.78802	-1.63885	0.250502	1.27145	1.0872	NA	NA	NA	NA	NA	NA	NA
chr2_1084800_1085400	0.171587	0.00188299	0.143118	0.298032	-3.54758	-1.40915	0.21677	1.11752	0.956398	NA	NA	NA	NA	NA	NA	NA
chr2_10848000_10848600	0.694554	0.00502274	0.101016	-0.0991486	-4.28823	-2.0649	0.251918	1.50184	1.24999	NA	NA	NA	NA	NA	NA	NA
chr2_108494400_108495000	0.358747	0.0596339	0.668459	-0.296925	-2.99959	-0.560493	0.322362	1.57833	1.30571	NA	NA	NA	NA	NA	NA	NA
chr2_108523800_108524400	0.179699	0.134173	0.00356246	0.347719	-2.25102	-3.74995	0.25774	1.49325	1.26266	NA	NA	NA	NA	NA	NA	NA
chr2_108524400_108525000	0.138833	0.00360368	0.00665384	0.305561	-3.70012	-2.93854	0.205144	1.24748	1.06507	NA	NA	NA	NA	NA	NA	NA
chr2_108528600_108529200	0.472819	0.000917958	0.0087234	0.157174	-5.16001	-3.35387	0.218284	1.52018	1.25899	NA	NA	NA	NA	NA	NA	NA
chr2_108531000_108531600	0.539217	0.00118541	0.148847	-0.149257	-4.73354	-1.74566	0.242433	1.42693	1.2019	NA	NA	NA	NA	NA	NA	NA
chr2_108532800_108533400	0.505462	0.322058	0.0989973	0.220311	-1.17171	1.6816	0.329899	1.17865	1.01186	0.121405	0.123143	-2.85331	1.55341	-1.83681	0.0811465	0.00701703
chr2_108533400_108534000	0.284455	0.00823356	0.484473	0.273597	-2.88022	0.640067	0.254532	1.07294	0.912846	0.0151226	0.384132	-3.52029	1.40872	-2.49893	0.021282	0.00249121
chr2_10853400_10854000	0.12683	0.065321	0.31636	-0.419162	-2.4326	-1.12549	0.272752	1.30846	1.11886	NA	NA	NA	NA	NA	NA	NA
chr2_10854000_10854600	0.474551	0.0869965	0.0324447	0.166303	-1.93032	-2.07163	0.23187	1.11917	0.957942	NA	NA	NA	NA	NA	NA	NA
chr2_108579600_108580200	0.877075	0.000456951	0.978359	0.035012	-3.84906	-0.0247326	0.225898	1.06962	0.90995	NA	NA	NA	NA	NA	NA	NA
chr2_10860600_10861200	0.987261	0.00347147	0.0750565	0.00385011	-4.08282	-2.09869	0.240656	1.37082	1.1693	NA	NA	NA	NA	NA	NA	NA
chr2_10861200_10861800	0.199064	0.00521718	0.061992	-0.311459	-3.96288	-2.2378	0.241264	1.39418	1.18845	NA	NA	NA	NA	NA	NA	NA
chr2_108613200_108613800	0.636734	0.24243	0.0080548	-0.118646	-1.5645	-3.06072	0.250621	1.33217	1.13689	NA	NA	NA	NA	NA	NA	NA
chr2_108613800_108614400	0.636367	0.185467	0.16909	0.133763	-1.81694	-1.61408	0.282245	1.36477	1.16709	NA	NA	NA	NA	NA	NA	NA
chr2_10861800_10862400	0.0753178	0.834659	0.362075	-0.465727	-0.221933	-0.825696	0.259718	1.06107	0.902687	NA	NA	NA	NA	NA	NA	NA
chr2_10862400_10863000	0.371723	0.0229532	0.536011	-0.155992	-1.94368	-0.449737	0.174017	0.844295	0.724748	NA	NA	NA	NA	NA	NA	NA
chr2_10863000_10863600	0.636488	0.0435002	0.00869174	-0.0916763	-2.13481	-2.37242	0.19351	1.04688	0.890138	NA	NA	NA	NA	NA	NA	NA
chr2_108634800_108635400	0.700324	0.219424	0.085666	0.105104	-1.71514	-2.05397	0.272465	1.38974	1.18577	NA	NA	NA	NA	NA	NA	NA
chr2_108638400_108639000	0.557837	0.0114891	0.157379	-0.161354	-4.01521	-1.8434	0.274594	1.56558	1.29604	NA	NA	NA	NA	NA	NA	NA
chr2_108652200_108652800	0.375499	0.0206899	0.0279594	-0.265681	-2.68987	2.18806	0.298739	1.14812	0.984134	0.022046	0.0594754	-4.87793	1.51219	-3.22575	0.00423942	0.000755362
chr2_108652800_108653400	0.587728	0.0118927	0.0226215	0.165822	-3.01017	2.33466	0.305092	1.17951	1.0116	0.0175337	0.0533213	-5.34482	1.5539	-3.43963	0.00259302	0.000538177
chr2_10865400_10866000	0.30644	0.000112147	0.684362	0.221303	-4.36322	-0.380963	0.215516	1.09435	0.934989	NA	NA	NA	NA	NA	NA	NA
chr2_108659400_108660000	0.401962	0.0604427	0.0922334	-0.216207	-2.51229	-1.92149	0.257103	1.32616	1.13261	NA	NA	NA	NA	NA	NA	NA
chr2_10866000_10866600	0.167659	8.13706e-06	0.709756	0.297087	-5.39707	-0.370207	0.214088	1.16023	0.992466	NA	NA	NA	NA	NA	NA	NA
chr2_108661800_108662400	0.00943239	0.265292	0.786321	0.793651	1.2084	0.248942	0.301077	1.07999	0.916362	0.102787	0.531721	0.95946	1.41637	0.677409	0.505908	0.0345025
chr2_108662400_108663000	0.0910813	0.490897	0.381935	0.552548	0.776307	0.839805	0.324527	1.12364	0.957174	0.178259	0.322074	-0.0634977	1.47606	-0.0430184	0.966113	0.0646271
chr2_10867200_10867800	0.400934	0.16801	0.000184606	0.199944	-2.02025	-4.68107	0.237244	1.45705	1.21513	NA	NA	NA	NA	NA	NA	NA
chr2_10867800_10868400	0.201657	0.0183546	0.0152811	0.303122	-3.17108	-2.78525	0.236172	1.32726	1.13272	NA	NA	NA	NA	NA	NA	NA
chr2_10868400_10869000	0.276867	0.00794167	0.373781	-0.268747	-3.26863	-0.925634	0.24609	1.21187	1.03706	NA	NA	NA	NA	NA	NA	NA
chr2_10869000_10869600	0.0370515	0.0154016	0.180723	0.445096	-2.53399	-1.17929	0.211211	1.03178	0.876199	NA	NA	NA	NA	NA	NA	NA
chr2_108705600_108706200	0.00089005	0.371335	0.0501609	-0.921343	-1.16387	-2.19453	0.270699	1.2973	1.10981	NA	NA	NA	NA	NA	NA	NA
chr2_108706200_108706800	0.534716	0.356026	0.0914591	-0.175788	-1.25697	-1.97252	0.282383	1.35692	1.15988	NA	NA	NA	NA	NA	NA	NA
chr2_108712200_108712800	0.263571	0.0550617	0.000178233	-0.217992	-2.35953	-4.02051	0.194123	1.21864	1.04107	NA	NA	NA	NA	NA	NA	NA
chr2_108712800_108713400	0.412779	0.0394109	0.000786214	-0.168275	-2.57685	-3.63774	0.204786	1.23808	1.05735	NA	NA	NA	NA	NA	NA	NA
chr2_108718800_108719400	0.0435516	1.97141e-06	0.769309	-0.424484	-5.83623	-0.294054	0.208212	1.17041	1.00051	NA	NA	NA	NA	NA	NA	NA
chr2_108719400_108720000	0.00777808	0.369474	0.150381	-0.418292	-0.50512	0.708064	0.154665	0.560836	0.48936	0.137217	0.162359	-1.21318	0.744319	-1.62992	0.118767	0.00956106
chr2_108720000_108720600	0.425622	0.128052	0.114762	-0.195094	-1.7372	-1.54289	0.244089	1.13408	0.971571	NA	NA	NA	NA	NA	NA	NA
chr2_108721200_108721800	0.0627992	0.0493467	0.0908816	0.491754	-2.75703	-2.01863	0.261979	1.38924	1.18486	NA	NA	NA	NA	NA	NA	NA
chr2_10878000_10878600	0.413666	0.0532166	0.0014791	-0.184678	-2.60307	-3.69848	0.225176	1.334	1.13815	NA	NA	NA	NA	NA	NA	NA
chr2_10878600_10879200	0.780502	0.196235	0.0118859	-0.0752796	-1.97971	-3.24668	0.269572	1.52382	1.27208	NA	NA	NA	NA	NA	NA	NA
chr2_108786600_108787200	0.262504	0.00016317	0.342028	0.232747	-4.27491	-0.897361	0.206797	1.10009	0.940894	NA	NA	NA	NA	NA	NA	NA
chr2_10879200_10879800	0.57887	0.0499456	0.000986986	0.128365	-2.83441	-4.07439	0.230678	1.43204	1.20808	NA	NA	NA	NA	NA	NA	NA
chr2_10880400_10881000	0.619908	0.106811	0.591625	-0.098871	-1.44031	-0.407003	0.198857	0.886783	0.756731	NA	NA	NA	NA	NA	NA	NA
chr2_10881000_10881600	0.21416	0.00602199	0.231698	-0.320228	-3.84878	-1.41292	0.2565	1.37779	1.17572	NA	NA	NA	NA	NA	NA	NA
chr2_10883400_10884000	0.101932	0.0143457	0.130774	0.443713	-3.8614	-1.96099	0.269331	1.55538	1.28938	NA	NA	NA	NA	NA	NA	NA
chr2_108869400_108870000	0.374517	0.827398	0.6741	0.305172	-0.278892	0.461427	0.342437	1.27646	1.09472	0.286166	0.484168	-0.740319	1.68159	-0.440249	0.664478	0.0449104
chr2_10888800_10889400	0.911974	0.143537	0.111791	0.0279218	-1.75049	-1.63054	0.252072	1.18933	1.01826	NA	NA	NA	NA	NA	NA	NA
chr2_10889400_10890000	0.230645	0.0128652	0.177855	0.239257	-2.50196	-1.13737	0.198641	0.99162	0.839457	NA	NA	NA	NA	NA	NA	NA
chr2_108897000_108897600	0.0254073	0.099734	0.0342388	0.601427	-2.36595	-2.60564	0.265906	1.42678	1.21741	NA	NA	NA	NA	NA	NA	NA
chr2_10890000_10890600	0.972602	0.151785	0.0285228	-0.00635797	-1.37779	-1.79197	0.184759	0.955528	0.808924	NA	NA	NA	NA	NA	NA	NA
chr2_10890600_10891200	0.474113	0.0597243	0.00592715	0.169924	-2.57783	-3.24072	0.236684	1.3569	1.15785	NA	NA	NA	NA	NA	NA	NA
chr2_108906000_108906600	0.736297	0.00616723	0.00192803	0.0652353	-3.37754	-3.28221	0.19329	1.21265	1.03635	NA	NA	NA	NA	NA	NA	NA
chr2_108906600_108907200	0.873711	0.00352444	0.0033324	0.0324743	-3.84307	-3.29887	0.203898	1.29249	1.10265	NA	NA	NA	NA	NA	NA	NA
chr2_108909600_108910200	0.423032	0.0993216	8.02071e-05	0.175447	-2.28155	-4.76263	0.218282	1.37419	1.16848	NA	NA	NA	NA	NA	NA	NA
chr2_108910200_108910800	0.494548	0.0444276	0.000638003	0.141319	-2.50263	-3.68657	0.206284	1.23273	1.05274	NA	NA	NA	NA	NA	NA	NA
chr2_108910800_108911400	0.563751	0.0162615	0.0941619	0.10538	-2.33888	-1.37008	0.182068	0.960365	0.812406	NA	NA	NA	NA	NA	NA	NA
chr2_108911400_108912000	0.797855	0.00201529	0.00931122	-0.0467972	-3.37583	-2.41401	0.18233	1.07062	0.914163	NA	NA	NA	NA	NA	NA	NA
chr2_108912000_108912600	0.977305	0.000382528	0.0149073	0.00622555	-5.33835	-3.00188	0.218407	1.46285	1.21621	NA	NA	NA	NA	NA	NA	NA
chr2_108914400_108915000	0.849481	0.0141054	0.387581	0.0535724	-3.7496	-1.10185	0.281711	1.50652	1.27089	NA	NA	NA	NA	NA	NA	NA
chr2_108916200_108916800	0.870786	0.00252832	0.0501903	0.0358308	-3.80296	-2.08451	0.219836	1.23427	1.05431	NA	NA	NA	NA	NA	NA	NA
chr2_108916800_108917400	0.458606	0.0050431	0.265569	-0.159114	-2.96741	-0.992558	0.214033	1.03976	0.8876	NA	NA	NA	NA	NA	NA	NA
chr2_108917400_108918000	0.254484	0.00311057	0.07952	-0.235908	-3.27936	-1.64563	0.206087	1.08796	0.930977	NA	NA	NA	NA	NA	NA	NA
chr2_108918000_108918600	0.634703	0.00259982	0.0924882	-0.0923363	-3.22454	-1.51177	0.193876	1.04959	0.891802	NA	NA	NA	NA	NA	NA	NA
chr2_108918600_108919200	0.431343	0.037693	0.274325	0.152963	-1.99889	-0.887941	0.193769	0.951793	0.808766	NA	NA	NA	NA	NA	NA	NA
chr2_108919800_108920400	0.820926	0.0281917	0.0047612	0.0516415	-2.91852	-3.22297	0.227673	1.31466	1.12167	NA	NA	NA	NA	NA	NA	NA
chr2_108920400_108921000	0.741647	0.990186	1.0402e-05	0.0759278	0.0154661	-4.92137	0.229811	1.25488	1.07168	0.329289	0.00814592	4.93683	1.65022	2.99163	0.00721047	0.00110603
chr2_108921000_108921600	0.81423	0.0912497	0.000700178	-0.054232	-2.32921	-4.05436	0.230323	1.36873	1.16685	NA	NA	NA	NA	NA	NA	NA
chr2_108923400_108924000	0.931685	0.10269	0.000671111	0.0194822	-2.18981	-3.96313	0.226813	1.33217	1.13652	NA	NA	NA	NA	NA	NA	NA
chr2_108924000_108924600	0.0921043	0.0863305	0.00768949	0.421371	-2.35964	-3.15552	0.248274	1.36516	1.16504	NA	NA	NA	NA	NA	NA	NA
chr2_108924600_108925200	0.978784	0.0198387	0.0354116	0.00637408	-3.04583	-2.3448	0.239216	1.29106	1.10277	NA	NA	NA	NA	NA	NA	NA
chr2_108925200_108925800	0.380454	0.0259554	0.00832072	0.201733	-2.94702	-2.99157	0.22921	1.30789	1.11596	NA	NA	NA	NA	NA	NA	NA
chr2_108925800_108926400	0.917299	0.0314907	0.168968	0.0196598	-2.09753	-1.12943	0.188957	0.964444	0.81642	NA	NA	NA	NA	NA	NA	NA
chr2_108926400_108927000	0.906451	0.00712703	0.0173337	0.0189725	-2.63148	-1.96187	0.161124	0.962109	0.813677	NA	NA	NA	NA	NA	NA	NA
chr2_108927000_108927600	0.872044	0.00264552	0.0579194	0.0358016	-3.78281	-2.01673	0.221836	1.23355	1.05389	NA	NA	NA	NA	NA	NA	NA
chr2_108927600_108928200	0.772658	0.513026	0.00114052	-0.0662755	-0.739185	-3.21232	0.228919	1.12685	0.964948	NA	NA	NA	NA	NA	NA	NA
chr2_108928200_108928800	0.782353	0.0488816	0.000603416	-0.0657212	-2.97447	-4.34905	0.237398	1.49568	1.23617	NA	NA	NA	NA	NA	NA	NA
chr2_108928800_108929400	0.1768	0.000709281	0.00281716	-0.224594	-3.70314	-2.77464	0.16536	1.06693	0.910807	NA	NA	NA	NA	NA	NA	NA
chr2_108929400_108930000	0.697327	6.53838e-05	0.0200589	-0.0647438	-4.527	-2.20199	0.166089	1.09626	0.93507	NA	NA	NA	NA	NA	NA	NA
chr2_108930000_108930600	0.286736	0.0135872	0.0489995	-0.182284	-2.36087	-1.5862	0.170391	0.943268	0.798029	NA	NA	NA	NA	NA	NA	NA
chr2_108930600_108931200	0.521422	0.000614975	0.0398042	-0.119956	-3.7448	-1.88856	0.186574	1.0661	0.909224	NA	NA	NA	NA	NA	NA	NA
chr2_108933000_108933600	0.169487	0.0766949	0.678375	-0.388953	-2.35561	-0.469074	0.281503	1.31989	1.12856	NA	NA	NA	NA	NA	NA	NA
chr2_108934800_108935400	0.210083	0.23934	0.0100951	-0.352434	-1.87663	-3.4595	0.279775	1.58743	1.32465	NA	NA	NA	NA	NA	NA	NA
chr2_108935400_108936000	0.831199	0.27239	0.00068515	0.0541553	-1.64757	-4.35902	0.253533	1.4946	1.25224	NA	NA	NA	NA	NA	NA	NA
chr2_108936000_108936600	0.877811	0.0864981	0.0135744	0.02502	-1.5641	-1.92757	0.16241	0.905387	0.770039	NA	NA	NA	NA	NA	NA	NA
chr2_108936600_108937200	0.615622	0.078688	0.00810158	0.102088	-1.91741	-2.47431	0.202837	1.08169	0.91977	NA	NA	NA	NA	NA	NA	NA
chr2_108939600_108940200	0.510989	0.145425	0.00693864	0.167964	-2.11769	-3.34766	0.254818	1.44565	1.21979	NA	NA	NA	NA	NA	NA	NA
chr2_108940200_108940800	0.19453	0.10706	3.9863e-05	0.289954	-2.33398	-5.11053	0.222328	1.43804	1.20042	NA	NA	NA	NA	NA	NA	NA
chr2_108940800_108941400	0.540676	0.655277	0.0895114	0.162627	-0.518073	-1.69698	0.265104	1.15771	0.991782	NA	NA	NA	NA	NA	NA	NA
chr2_108941400_108942000	0.104572	0.675194	0.0894871	-0.3794	-0.426434	-1.4708	0.232083	1.01532	0.859524	NA	NA	NA	NA	NA	NA	NA
chr2_108942000_108942600	0.374524	0.0995755	0.007216	-0.13831	-1.46939	-2.06776	0.155201	0.885696	0.757203	NA	NA	NA	NA	NA	NA	NA
chr2_108942600_108943200	0.0614589	0.0100174	0.0790462	-0.405006	-2.89078	-1.67214	0.214645	1.1057	0.944465	NA	NA	NA	NA	NA	NA	NA
chr2_108943800_108944400	0.980256	0.0152391	0.113578	-0.00635203	-3.459	-1.9108	0.256167	1.40613	1.19928	NA	NA	NA	NA	NA	NA	NA
chr2_108944400_108945000	0.222557	0.00230399	0.399356	0.283614	-3.54858	-0.82607	0.231379	1.14073	0.976885	NA	NA	NA	NA	NA	NA	NA
chr2_108945000_108945600	0.0165452	0.15466	0.129319	0.674575	-2.03017	-1.84638	0.277735	1.41793	1.20939	NA	NA	NA	NA	NA	NA	NA
chr2_108947400_108948000	0.374263	0.177522	0.0521664	0.248048	-1.98142	-2.44331	0.278188	1.46129	1.2465	NA	NA	NA	NA	NA	NA	NA
chr2_108957000_108957600	0.0792146	0.00243932	0.0987082	0.42445	-4.20767	-1.93168	0.239876	1.36056	1.16133	NA	NA	NA	NA	NA	NA	NA
chr2_108958800_108959400	0.948883	0.000156659	0.281147	-0.0147801	-5.04895	-1.19655	0.230088	1.29559	1.10552	NA	NA	NA	NA	NA	NA	NA
chr2_108959400_108960000	0.0336828	0.0308473	0.214201	-0.517568	-2.51384	-1.23018	0.241054	1.15138	0.98545	NA	NA	NA	NA	NA	NA	NA
chr2_108962400_108963000	0.598166	0.0665749	0.0485802	0.142416	-2.77488	-2.47631	0.269539	1.4996	1.2435	NA	NA	NA	NA	NA	NA	NA
chr2_108963000_108963600	0.720717	0.0197722	0.233585	0.0988055	-3.55499	-1.49493	0.275766	1.50605	1.24904	NA	NA	NA	NA	NA	NA	NA
chr2_108971400_108972000	0.470227	1.82207e-17	1.05845e-51	-0.134618	2.27066	5.35819	0.185866	0.229482	0.21071	4.11855e-05	0.000480375	-3.08753	0.311546	-9.91036	3.68021e-09	0
chr2_108972000_108972600	0.261579	3.41972e-12	7.43298e-51	-0.165038	1.54669	4.59139	0.146352	0.200991	0.183904	0.00022315	0.000499705	-3.04471	0.27243	-11.1761	4.727e-10	0
chr2_108972600_108973200	0.588426	0.00891961	0.00040222	-0.107879	-3.62418	-4.22554	0.198857	1.36452	1.16246	NA	NA	NA	NA	NA	NA	NA
chr2_108973200_108973800	0.701926	0.00324323	0.0814391	-0.0954156	-4.4795	-2.16973	0.248747	1.49286	1.23537	NA	NA	NA	NA	NA	NA	NA
chr2_108974400_108975000	0.879209	0.123954	0.0115793	-0.0395155	-2.23598	-3.14742	0.259497	1.44384	1.22859	NA	NA	NA	NA	NA	NA	NA
chr2_108975000_108975600	0.978846	0.0239984	0.012159	-0.00568614	-2.58629	-2.46476	0.214023	1.1321	0.968885	NA	NA	NA	NA	NA	NA	NA
chr2_108975600_108976200	0.761211	0.0527661	0.000257538	0.0593765	-2.28393	-3.75558	0.194969	1.1682	0.9987	NA	NA	NA	NA	NA	NA	NA
chr2_108976200_108976800	0.531807	0.340114	0.0130789	0.167358	-1.33975	-3.00465	0.266934	1.39916	1.19374	NA	NA	NA	NA	NA	NA	NA
chr2_108976800_108977400	0.884385	0.00852952	0.130156	0.0365201	-3.61817	-1.76054	0.250644	1.35415	1.15571	NA	NA	NA	NA	NA	NA	NA
chr2_10897800_10898400	0.849896	0.270773	0.0228822	-0.0510232	-1.4876	-2.64855	0.269058	1.34491	1.14986	NA	NA	NA	NA	NA	NA	NA
chr2_108980400_108981000	0.606717	0.0315798	0.501576	0.144489	-3.05624	-0.809084	0.27999	1.40601	1.20054	NA	NA	NA	NA	NA	NA	NA
chr2_108981000_108981600	0.554981	0.0124716	0.195879	-0.149295	-3.3163	-1.45313	0.252239	1.30842	1.11761	NA	NA	NA	NA	NA	NA	NA
chr2_108981600_108982200	0.0264191	0.0747695	0.000471373	0.556453	-2.6574	-4.38717	0.247735	1.47911	1.22218	NA	NA	NA	NA	NA	NA	NA
chr2_108984000_108984600	0.99105	0.0737253	0.00526151	0.00236337	-1.98555	-2.67452	0.210269	1.10112	0.941877	NA	NA	NA	NA	NA	NA	NA
chr2_108987600_108988200	0.351205	0.0405791	0.0308693	0.168548	-1.97712	-1.76373	0.180132	0.955624	0.807925	NA	NA	NA	NA	NA	NA	NA
chr2_108988200_108988800	0.96725	0.0296013	0.0496831	0.0100049	-2.84185	-2.18647	0.243202	1.29165	1.1034	NA	NA	NA	NA	NA	NA	NA
chr2_108988800_108989400	0.104367	0.00252752	0.00522462	-0.333159	-4.04319	-3.18113	0.203675	1.3122	1.11934	NA	NA	NA	NA	NA	NA	NA
chr2_108993000_108993600	0.652881	0.162765	0.410728	-0.13169	-1.63144	0.822543	0.292106	1.16202	0.996618	0.0696666	0.340297	-2.45398	1.53086	-1.60301	0.124609	0.00994467
chr2_108997200_108997800	0.827953	0.0462864	0.00398304	-0.0512461	-2.75762	-3.42744	0.235316	1.37029	1.16858	NA	NA	NA	NA	NA	NA	NA
chr2_108997800_108998400	0.394459	0.0073386	0.0142272	-0.189609	-3.57785	-2.78553	0.221906	1.31302	1.12062	NA	NA	NA	NA	NA	NA	NA
chr2_109000800_109001400	0.148686	0.340317	0.52302	0.386193	0.964426	-0.547233	0.265789	1.00762	0.854425	0.127476	0.406168	1.51166	1.32111	1.14423	0.266038	0.0190117
chr2_109001400_109002000	0.428223	0.667867	0.307557	0.205686	0.440712	-0.890989	0.258797	1.02473	0.869704	0.236946	0.273406	1.3317	1.34404	0.990817	0.333612	0.0233687
chr2_109002000_109002600	0.0523467	0.0570153	0.00236485	-0.43935	-2.50227	-3.45169	0.224317	1.30283	1.11255	NA	NA	NA	NA	NA	NA	NA
chr2_109003800_109004400	0.2367	0.625141	0.0205415	0.346685	-0.729428	-2.97962	0.291605	1.48933	1.27028	NA	NA	NA	NA	NA	NA	NA
chr2_109005600_109006200	0.870481	0.00366394	0.209439	-0.0408259	-4.16635	-1.50527	0.249887	1.40725	1.19324	NA	NA	NA	NA	NA	NA	NA
chr2_109010400_109011000	0.828695	0.0098736	0.551774	-0.0534937	-2.98942	-0.582868	0.246718	1.14116	0.976832	NA	NA	NA	NA	NA	NA	NA
chr2_109012200_109012800	0.634355	0.0014489	0.2172	-0.113836	-4.27071	-1.38784	0.238772	1.31168	1.11908	NA	NA	NA	NA	NA	NA	NA
chr2_109012800_109013400	0.124139	0.00245996	0.642143	-0.378729	-3.68313	-0.475153	0.244677	1.19199	1.02004	NA	NA	NA	NA	NA	NA	NA
chr2_109015800_109016400	0.366296	0.015018	0.47303	0.233813	-3.02423	-0.756074	0.25788	1.22665	1.05054	NA	NA	NA	NA	NA	NA	NA
chr2_109016400_109017000	0.965921	0.00111656	0.785755	0.00918745	-3.45279	-0.239321	0.214617	1.03518	0.878558	NA	NA	NA	NA	NA	NA	NA
chr2_109017000_109017600	0.989245	0.0011528	0.158211	-0.003278	-4.64897	-1.68484	0.242695	1.39786	1.18696	NA	NA	NA	NA	NA	NA	NA
chr2_109018200_109018800	0.693781	0.0660693	0.000529666	-0.0958807	-2.79767	-4.43308	0.242967	1.50906	1.24665	NA	NA	NA	NA	NA	NA	NA
chr2_1090200_1090800	0.717037	0.252213	0.000111244	-0.081058	-1.4899	-4.41143	0.22316	1.29533	1.10584	NA	NA	NA	NA	NA	NA	NA
chr2_109020600_109021200	0.133176	0.00150147	0.0200847	0.396677	-3.3919	2.10611	0.262462	1.04529	0.894544	0.00823701	0.0503349	-5.49801	1.37581	-3.99621	0.000709791	0.000226846
chr2_109021800_109022400	0.651035	0.00190798	0.198557	-0.101576	-3.61172	-1.26045	0.224031	1.13921	0.975267	NA	NA	NA	NA	NA	NA	NA
chr2_10902600_10903200	0.058177	0.203721	0.527384	0.51003	-1.45054	-0.616175	0.266807	1.13537	0.972272	NA	NA	NA	NA	NA	NA	NA
chr2_109028400_109029000	0.739561	0.00409795	0.127035	-0.0854178	-4.35617	-1.93073	0.256385	1.49002	1.25703	NA	NA	NA	NA	NA	NA	NA
chr2_109029000_109029600	0.429919	0.000281473	0.0578516	0.176989	-5.15922	-2.25016	0.223511	1.38106	1.17556	NA	NA	NA	NA	NA	NA	NA
chr2_109029600_109030200	0.14513	0.000400639	0.0597498	0.329924	-4.96357	-2.20744	0.225058	1.36508	1.16205	NA	NA	NA	NA	NA	NA	NA
chr2_109030800_109031400	0.110718	0.0086285	0.0204244	0.357654	-3.30249	-2.4839	0.222676	1.2379	1.05793	NA	NA	NA	NA	NA	NA	NA
chr2_109031400_109032000	0.389693	0.000351489	0.936107	0.182475	-3.76029	-0.0697791	0.211412	1.0237	0.868739	NA	NA	NA	NA	NA	NA	NA
chr2_10903200_10903800	0.25059	0.00797486	0.241775	0.24583	-2.84705	-1.05485	0.212991	1.05615	0.896949	NA	NA	NA	NA	NA	NA	NA
chr2_109032000_109032600	0.951045	0.0331631	0.667154	-0.0183585	-3.20278	-0.538537	0.298433	1.48721	1.24933	NA	NA	NA	NA	NA	NA	NA
chr2_109046400_109047000	0.554018	0.0203889	0.00128052	0.112289	-2.60205	-3.11695	0.189254	1.10794	0.946311	NA	NA	NA	NA	NA	NA	NA
chr2_109047000_109047600	0.416897	0.026219	0.00400866	0.160092	-2.44639	-2.72014	0.196559	1.08766	0.928097	NA	NA	NA	NA	NA	NA	NA
chr2_10905000_10905600	0.209134	0.0440764	0.617542	0.314281	-2.2166	-0.466253	0.248966	1.09001	0.931451	NA	NA	NA	NA	NA	NA	NA
chr2_109053000_109053600	0.662613	0.0843909	0.258111	-0.0888289	-1.7097	-0.946211	0.203116	0.982945	0.832964	NA	NA	NA	NA	NA	NA	NA
chr2_109053600_109054200	0.833253	0.10143	0.0083216	0.042513	-1.78051	-2.45663	0.201517	1.07916	0.916428	NA	NA	NA	NA	NA	NA	NA
chr2_10905600_10906200	0.656932	0.00357477	0.0994954	0.105322	-3.89987	-1.86122	0.236572	1.31365	1.12161	NA	NA	NA	NA	NA	NA	NA
chr2_109057800_109058400	0.699442	0.00320272	0.101691	-0.0924796	-3.98025	-1.86362	0.238998	1.32466	1.1304	NA	NA	NA	NA	NA	NA	NA
chr2_109059000_109059600	0.70324	0.0151984	0.00313552	-0.0831269	-3.21125	-3.35221	0.217718	1.30488	1.11309	NA	NA	NA	NA	NA	NA	NA
chr2_109059600_109060200	0.527791	0.0386454	0.00610379	0.147947	-2.74372	-3.12489	0.233678	1.31303	1.12051	NA	NA	NA	NA	NA	NA	NA
chr2_109062000_109062600	0.284438	0.0512208	0.517207	0.297541	-2.53833	-0.716854	0.276799	1.28967	1.10375	NA	NA	NA	NA	NA	NA	NA
chr2_109062600_109063200	0.967983	0.0749612	0.48735	0.0113117	-2.41622	-0.800932	0.281266	1.34576	1.14984	NA	NA	NA	NA	NA	NA	NA
chr2_109063200_109063800	0.897699	0.0135734	0.487865	-0.0261289	-2.47449	-0.582025	0.202823	0.988513	0.836563	NA	NA	NA	NA	NA	NA	NA
chr2_109067400_109068000	0.768212	0.675659	0.236602	0.0765641	-0.457137	-1.10208	0.259236	1.09007	0.926791	NA	NA	NA	NA	NA	NA	NA
chr2_10906800_10907400	0.864801	0.115097	0.0348329	0.0349589	-1.59232	-1.81439	0.204904	1.00363	0.850564	NA	NA	NA	NA	NA	NA	NA
chr2_109068000_109068600	0.237515	0.979114	0.435101	-0.314587	-0.0279876	-0.710177	0.265069	1.06693	0.907031	NA	NA	NA	NA	NA	NA	NA
chr2_109069200_109069800	0.508411	0.0961485	0.976694	0.223343	-2.52848	0.0373932	0.336773	1.50843	1.27746	0.0484769	0.58881	-2.56588	1.97668	-1.29808	0.209032	0.0153682
chr2_10907400_10908000	0.586002	0.155654	0.0621997	-0.120688	-1.48807	-1.66516	0.221027	1.04184	0.88505	NA	NA	NA	NA	NA	NA	NA
chr2_109079400_109080000	0.698449	0.541547	0.794163	0.0792896	-0.508258	-0.187272	0.2042	0.830315	0.71626	NA	NA	NA	NA	NA	NA	NA
chr2_1090800_1091400	0.368685	0.0637287	4.74709e-05	-0.176851	-2.44932	-4.70699	0.196033	1.30952	1.1174	NA	NA	NA	NA	NA	NA	NA
chr2_10908000_10908600	0.606993	0.0172923	0.00034095	-0.0998126	-2.96852	-3.86974	0.193566	1.23072	1.05103	NA	NA	NA	NA	NA	NA	NA
chr2_109080000_109080600	0.442941	0.130689	0.111286	0.157641	-1.51485	-1.35275	0.204824	0.995814	0.843574	NA	NA	NA	NA	NA	NA	NA
chr2_109081200_109081800	0.207561	0.258157	0.249292	-0.334696	-1.32652	-1.15799	0.264217	1.16787	1.00054	NA	NA	NA	NA	NA	NA	NA
chr2_109081800_109082400	0.484617	0.0352097	0.00943691	-0.161309	-2.71142	-2.86709	0.230131	1.27376	1.08772	NA	NA	NA	NA	NA	NA	NA
chr2_109084200_109084800	0.0887028	0.231575	0.037919	-0.449711	-1.59613	-2.37968	0.262157	1.32783	1.13447	NA	NA	NA	NA	NA	NA	NA
chr2_109084800_109085400	0.00378002	0.00369229	0.0448647	-0.752649	-4.31652	-2.44334	0.255107	1.45923	1.20604	NA	NA	NA	NA	NA	NA	NA
chr2_10908600_10909200	0.769608	0.00030689	0.213006	0.064259	-4.36836	-1.2595	0.21893	1.17699	1.00629	NA	NA	NA	NA	NA	NA	NA
chr2_109086600_109087200	0.66246	0.542202	0.00579186	-0.100039	-0.661599	-2.59142	0.228638	1.08258	0.92326	NA	NA	NA	NA	NA	NA	NA
chr2_109087200_109087800	0.80851	0.0213185	0.00696378	-0.0519412	-2.80648	-2.82421	0.213878	1.2039	1.02953	NA	NA	NA	NA	NA	NA	NA
chr2_109107000_109107600	0.0517806	0.00301542	0.00992266	0.45974	-4.57512	-3.2848	0.234153	1.51277	1.25477	NA	NA	NA	NA	NA	NA	NA
chr2_109108200_109108800	0.211266	0.0642573	0.0190231	-0.324697	-2.74247	-2.97073	0.25843	1.46921	1.25062	NA	NA	NA	NA	NA	NA	NA
chr2_10911000_10911600	0.167272	0.310623	0.222226	0.232923	-0.77091	-0.804282	0.167696	0.757297	0.655681	NA	NA	NA	NA	NA	NA	NA
chr2_10911600_10912200	0.76182	0.0972481	0.105923	-0.0538691	-1.51847	-1.26303	0.177351	0.908903	0.775642	NA	NA	NA	NA	NA	NA	NA
chr2_109117800_109118400	0.256479	0.0349661	0.306472	0.308959	-2.90602	-1.19548	0.271046	1.36332	1.1643	NA	NA	NA	NA	NA	NA	NA
chr2_109120200_109120800	0.110017	0.0115972	0.562745	0.412792	-3.19715	-0.619351	0.256494	1.24827	1.06731	NA	NA	NA	NA	NA	NA	NA
chr2_10912200_10912800	0.170002	0.00837932	0.582805	-0.242274	-2.11151	0.375351	0.175558	0.788402	0.681587	0.0152378	0.438954	-2.48686	1.04218	-2.38621	0.0270212	0.00298628
chr2_109123800_109124400	0.852865	0.00177493	0.544697	0.0442144	-3.72316	-0.60625	0.237914	1.16604	0.998177	NA	NA	NA	NA	NA	NA	NA
chr2_109124400_109125000	0.770248	0.00290471	0.653415	-0.0715744	-3.55653	-0.451254	0.244553	1.17128	1.0026	NA	NA	NA	NA	NA	NA	NA
chr2_109125000_109125600	0.613232	0.0333756	0.046844	-0.10983	-2.33766	-1.86208	0.216749	1.08683	0.927679	NA	NA	NA	NA	NA	NA	NA
chr2_10912800_10913400	0.239264	0.0179396	0.370083	-0.177185	-1.50024	0.489754	0.149856	0.62563	0.54447	0.0207576	0.314435	-1.99	0.829374	-2.3994	0.0262822	0.00292849
chr2_109128000_109128600	0.390504	7.2262e-05	0.227512	-0.165892	-4.41578	-1.11533	0.19253	1.07615	0.919742	NA	NA	NA	NA	NA	NA	NA
chr2_109128600_109129200	0.301948	0.0799455	0.411631	-0.143645	-1.11623	-0.452839	0.13859	0.632382	0.549736	NA	NA	NA	NA	NA	NA	NA
chr2_109129200_109129800	0.0768168	0.00419307	0.119693	-0.240974	-2.15055	-0.997072	0.135079	0.73752	0.636454	NA	NA	NA	NA	NA	NA	NA
chr2_109129800_109130400	0.116697	0.00568422	0.0109097	-0.214567	-2.35604	-1.84742	0.135842	0.837485	0.715074	NA	NA	NA	NA	NA	NA	NA
chr2_10913400_10914000	0.601465	0.182581	0.0211152	0.0912537	-1.21792	-1.80291	0.17428	0.908783	0.772156	NA	NA	NA	NA	NA	NA	NA
chr2_109139400_109140000	0.141572	0.692789	1.54962e-09	-0.436115	-0.321054	4.5915	0.294841	0.810799	0.704915	0.244839	0.00437106	-4.91256	1.07438	-4.57244	0.000184818	0.000114829
chr2_1091400_1092000	0.119016	0.209514	0.0455711	-0.412968	-1.64721	-2.2546	0.26312	1.30597	1.11659	NA	NA	NA	NA	NA	NA	NA
chr2_10914000_10914600	0.246513	0.875466	7.26498e-05	0.190636	-0.141818	-3.14717	0.163745	0.903094	0.767243	NA	NA	NA	NA	NA	NA	NA
chr2_109140000_109140600	0.7048	0.594687	1.94784e-08	-0.119527	0.435118	4.27244	0.31479	0.815742	0.71247	0.212898	0.00496968	-3.83732	1.08307	-3.54299	0.00204132	0.000454695
chr2_109140600_109141200	0.760507	0.00461393	0.000622804	-0.0632923	-4.07887	-4.14769	0.207195	1.41434	1.18204	NA	NA	NA	NA	NA	NA	NA
chr2_109141200_109141800	0.130213	0.0410288	0.00119385	-0.297941	-2.2912	-3.14822	0.195613	1.10995	0.949648	NA	NA	NA	NA	NA	NA	NA
chr2_109141800_109142400	0.234613	0.0151133	0.00177256	-0.23831	-2.94693	-3.26393	0.199552	1.19645	1.02208	NA	NA	NA	NA	NA	NA	NA
chr2_109144800_109145400	0.801568	0.016534	0.0158876	0.0459616	-2.46576	-2.10034	0.1825	1.01509	0.859311	NA	NA	NA	NA	NA	NA	NA
chr2_109145400_109146000	0.0579436	0.761547	0.00018157	0.361211	-0.300948	-3.23089	0.188779	0.989627	0.837705	NA	NA	NA	NA	NA	NA	NA
chr2_109146000_109146600	0.976524	0.0038379	0.0056157	-0.00610984	-3.81401	-3.11203	0.207217	1.29495	1.10458	NA	NA	NA	NA	NA	NA	NA
chr2_109147800_109148400	0.630668	0.0243383	0.0336713	-0.108413	-2.65428	-2.14075	0.224945	1.1647	0.996977	NA	NA	NA	NA	NA	NA	NA
chr2_109149000_109149600	0.0849633	0.00267886	0.171664	-0.442152	-4.45623	-1.67459	0.254677	1.45506	1.21821	NA	NA	NA	NA	NA	NA	NA
chr2_10915800_10916400	0.101133	0.26003	0.0167459	0.446304	-1.67791	-2.99987	0.270265	1.48308	1.23744	NA	NA	NA	NA	NA	NA	NA
chr2_109158000_109158600	0.683442	0.00220212	0.503413	0.100558	-3.8527	-0.707319	0.246039	1.23281	1.05407	NA	NA	NA	NA	NA	NA	NA
chr2_109159800_109160400	0.965621	0.00471558	0.395132	-0.0111126	-3.95482	-0.997077	0.257317	1.37483	1.16858	NA	NA	NA	NA	NA	NA	NA
chr2_109160400_109161000	0.729748	0.00221836	0.0768993	-0.0813382	-4.13548	-2.01424	0.234931	1.32428	1.12941	NA	NA	NA	NA	NA	NA	NA
chr2_109165800_109166400	0.978232	0.0740731	0.226885	-0.00755159	-2.51031	-1.44451	0.276212	1.39384	1.18959	NA	NA	NA	NA	NA	NA	NA
chr2_109170600_109171200	0.289994	0.390196	0.256028	-0.293939	-1.06319	-1.20466	0.276632	1.23311	1.05583	NA	NA	NA	NA	NA	NA	NA
chr2_109171200_109171800	0.321713	0.0251092	0.167746	-0.20621	-1.89986	1.00351	0.207284	0.83823	0.723303	0.0239714	0.175284	-2.90337	1.10716	-2.62237	0.0163169	0.00203772
chr2_109171800_109172400	0.716447	0.0241196	0.432853	-0.0675336	-1.79901	0.537129	0.185521	0.788168	0.682661	0.0235618	0.353886	-2.33614	1.04271	-2.24046	0.0365741	0.00376652
chr2_109172400_109173000	0.206428	0.112601	0.00407305	0.313924	-2.26136	-3.53061	0.247198	1.41542	1.2068	NA	NA	NA	NA	NA	NA	NA
chr2_109173000_109173600	0.213757	0.215179	0.745319	-0.230242	-0.931006	0.210763	0.184259	0.747398	0.647456	0.0865684	0.515321	-1.14177	0.988839	-1.15466	0.261842	0.0187463
chr2_109173600_109174200	0.196491	0.0441954	0.080837	-0.227263	-1.87475	-1.38228	0.17503	0.922432	0.78545	NA	NA	NA	NA	NA	NA	NA
chr2_109174800_109175400	0.63064	0.147773	0.655189	0.142763	-1.96888	-0.516921	0.296193	1.35197	1.15482	NA	NA	NA	NA	NA	NA	NA
chr2_109180800_109181400	0.259193	0.0391623	0.694393	-0.368323	-3.4517	-0.545082	0.324982	1.65629	1.38418	NA	NA	NA	NA	NA	NA	NA
chr2_109183800_109184400	0.660876	0.00773776	0.139011	0.108912	-3.59516	-1.68794	0.247678	1.32843	1.13375	NA	NA	NA	NA	NA	NA	NA
chr2_109184400_109185000	0.208903	0.126446	0.292418	0.345823	-1.97798	-1.16293	0.273813	1.28577	1.09999	NA	NA	NA	NA	NA	NA	NA
chr2_109185600_109186200	0.0637929	0.418009	0.112169	0.615065	-1.34908	-2.19982	0.328924	1.66035	1.37523	NA	NA	NA	NA	NA	NA	NA
chr2_10918800_10919400	0.187494	0.00165242	0.0192102	0.240617	-3.4518	-2.16791	0.181576	1.07357	0.914099	NA	NA	NA	NA	NA	NA	NA
chr2_109188000_109188600	0.587198	0.00156264	0.00265377	-0.101363	-3.83558	-3.10932	0.186231	1.18653	1.01426	NA	NA	NA	NA	NA	NA	NA
chr2_109188600_109189200	0.477296	0.000645232	0.021505	-0.152808	-4.71962	-2.67669	0.214387	1.34901	1.1499	NA	NA	NA	NA	NA	NA	NA
chr2_10919400_10920000	0.888384	0.0248297	0.751761	0.022227	-1.65492	-0.200161	0.158052	0.728726	0.631416	NA	NA	NA	NA	NA	NA	NA
chr2_109194000_109194600	0.684732	0.0286231	8.13587e-05	-0.0678849	-2.37246	-3.7174	0.166815	1.07165	0.912876	NA	NA	NA	NA	NA	NA	NA
chr2_109195200_109195800	0.459144	0.367601	0.00365459	0.196933	-1.34143	-3.69343	0.265223	1.48356	1.24716	NA	NA	NA	NA	NA	NA	NA
chr2_109195800_109196400	0.672673	0.000210122	0.0233558	-0.0792245	-4.45332	-2.28886	0.187087	1.16678	0.99721	NA	NA	NA	NA	NA	NA	NA
chr2_109196400_109197000	0.510492	4.95555e-05	0.471953	0.114224	-4.03047	-0.585002	0.173086	0.959318	0.810861	NA	NA	NA	NA	NA	NA	NA
chr2_109197000_109197600	0.152039	0.00347876	0.11866	-0.325739	-3.57065	-1.61137	0.226049	1.19914	1.02567	NA	NA	NA	NA	NA	NA	NA
chr2_109197600_109198200	0.407298	0.0119534	0.144907	-0.201509	-3.19903	-1.57286	0.242369	1.25443	1.07233	NA	NA	NA	NA	NA	NA	NA
chr2_109198200_109198800	0.973545	0.199336	0.00834125	-0.00866135	-1.8606	-3.29532	0.260669	1.44215	1.22968	NA	NA	NA	NA	NA	NA	NA
chr2_109198800_109199400	0.147234	0.330132	0.0208606	0.395002	-1.3782	-2.81509	0.270871	1.40979	1.20322	NA	NA	NA	NA	NA	NA	NA
chr2_109199400_109200000	0.900714	0.238484	0.185029	-0.0329851	-1.43062	-1.37853	0.263863	1.20794	1.03443	NA	NA	NA	NA	NA	NA	NA
chr2_10920000_10920600	0.545641	0.0208956	0.206643	-0.0892668	-1.73736	-0.815303	0.147322	0.742782	0.642311	NA	NA	NA	NA	NA	NA	NA
chr2_109200000_109200600	0.442513	0.308557	0.00190236	0.186629	-1.30481	-3.45899	0.242261	1.27629	1.09072	NA	NA	NA	NA	NA	NA	NA
chr2_109200600_109201200	0.873642	0.0644867	0.00610803	-0.0261143	-1.76343	-2.23682	0.163875	0.945539	0.802139	NA	NA	NA	NA	NA	NA	NA
chr2_109201200_109201800	0.36431	0.0115496	0.0108981	-0.175489	-2.72134	-2.33891	0.192751	1.06188	0.905178	NA	NA	NA	NA	NA	NA	NA
chr2_109201800_109202400	0.944481	0.370635	0.000754663	0.017802	-1.31299	-4.26066	0.255127	1.46136	1.23406	NA	NA	NA	NA	NA	NA	NA
chr2_109202400_109203000	0.657136	0.0133628	0.0066541	0.0979425	-3.26826	-3.06772	0.220136	1.30259	1.1119	NA	NA	NA	NA	NA	NA	NA
chr2_109203000_109203600	0.556547	0.0232957	0.00452385	-0.127291	-2.88367	-3.09962	0.215916	1.2558	1.07233	NA	NA	NA	NA	NA	NA	NA
chr2_109203600_109204200	0.600716	0.0227866	0.031067	0.123023	-2.93949	-2.37498	0.234471	1.27526	1.08923	NA	NA	NA	NA	NA	NA	NA
chr2_10920600_10921200	0.756921	0.00134105	0.0141195	0.0633259	-3.99657	-2.59051	0.204149	1.21859	1.04097	NA	NA	NA	NA	NA	NA	NA
chr2_109209000_109209600	0.126919	0.0594266	0.0673844	-0.388706	-2.51462	-2.08321	0.252993	1.32206	1.12919	NA	NA	NA	NA	NA	NA	NA
chr2_109209600_109210200	0.0641909	0.0804766	0.874514	-0.536057	-2.33743	-0.179368	0.287107	1.32659	1.13348	NA	NA	NA	NA	NA	NA	NA
chr2_109210800_109211400	0.876577	0.0115134	0.368906	0.0434014	-3.89976	-1.15543	0.278888	1.52102	1.28135	NA	NA	NA	NA	NA	NA	NA
chr2_109211400_109212000	0.584771	0.151552	0.770872	-0.139486	-1.54174	-0.266246	0.254617	1.06862	0.912248	NA	NA	NA	NA	NA	NA	NA
chr2_10921200_10921800	0.821104	0.00282809	0.0087909	-0.0419908	-3.33957	-2.4932	0.185314	1.0967	0.936873	NA	NA	NA	NA	NA	NA	NA
chr2_109212000_109212600	0.0175231	0.488784	0.0251072	0.62196	-0.865674	-2.41684	0.2584	1.2469	1.06631	NA	NA	NA	NA	NA	NA	NA
chr2_109212600_109213200	0.95275	0.0316175	0.119628	-0.0152656	-2.95387	-1.81698	0.257125	1.35922	1.15962	NA	NA	NA	NA	NA	NA	NA
chr2_109213200_109213800	0.699172	7.50885e-05	0.247029	0.0778038	-4.48597	-1.09065	0.200881	1.09594	0.937828	NA	NA	NA	NA	NA	NA	NA
chr2_109213800_109214400	0.845734	1.92339e-06	0.970639	-0.0316117	-4.64542	-0.0290348	0.162144	0.930539	0.787295	NA	NA	NA	NA	NA	NA	NA
chr2_109215000_109215600	0.733531	0.00250575	0.0489609	0.0731707	-3.66621	-2.02075	0.214464	1.18878	1.01648	NA	NA	NA	NA	NA	NA	NA
chr2_109215600_109216200	0.458762	0.00108541	0.186168	0.128779	-3.25098	-1.0922	0.173289	0.972184	0.821705	NA	NA	NA	NA	NA	NA	NA
chr2_109217400_109218000	0.964845	0.0267734	0.000462068	0.0098186	-3.30729	-4.44888	0.222335	1.47593	1.2374	NA	NA	NA	NA	NA	NA	NA
chr2_109218000_109218600	0.765205	0.091956	0.76058	0.0888943	-2.32694	-0.35751	0.297014	1.37041	1.17072	NA	NA	NA	NA	NA	NA	NA
chr2_109222800_109223400	0.360437	0.00710264	0.00211529	-0.194885	-3.7226	-3.63872	0.212328	1.36044	1.15961	NA	NA	NA	NA	NA	NA	NA
chr2_109223400_109224000	0.641281	0.170508	0.00831303	0.096755	-1.45273	-2.39372	0.207173	1.05394	0.892839	NA	NA	NA	NA	NA	NA	NA
chr2_109226400_109227000	0.5712	0.0102735	0.000837776	-0.110581	-3.17619	-3.56276	0.194768	1.21912	1.04126	NA	NA	NA	NA	NA	NA	NA
chr2_109227000_109227600	0.212459	0.00397811	0.0730427	-0.237237	-2.99384	-1.56127	0.189316	1.0206	0.863754	NA	NA	NA	NA	NA	NA	NA
chr2_109230600_109231200	0.0138824	0.0416086	0.215375	-0.699579	-3.1403	-1.58519	0.280408	1.52571	1.27312	NA	NA	NA	NA	NA	NA	NA
chr2_109233000_109233600	0.168863	0.0433185	0.0398786	-0.358315	-2.94763	-2.55743	0.258948	1.4442	1.23171	NA	NA	NA	NA	NA	NA	NA
chr2_109233600_109234200	0.230843	0.533327	0.0188858	-0.344155	-0.934278	-3.02881	0.285853	1.49571	1.27357	NA	NA	NA	NA	NA	NA	NA
chr2_109242000_109242600	0.262379	0.015156	0.00501952	0.263744	-3.5529	-3.49111	0.234277	1.4431	1.22258	NA	NA	NA	NA	NA	NA	NA
chr2_109242600_109243200	0.526498	0.0161712	0.0322459	-0.159739	-3.56897	-2.68036	0.251514	1.46418	1.23797	NA	NA	NA	NA	NA	NA	NA
chr2_109245000_109245600	0.0111075	0.346245	0.0083772	-0.704954	-1.43046	-3.40024	0.273556	1.51307	1.26955	NA	NA	NA	NA	NA	NA	NA
chr2_109246200_109246800	0.280981	0.0135006	0.000309093	0.203209	-3.05079	-3.85779	0.187684	1.21776	1.03998	NA	NA	NA	NA	NA	NA	NA
chr2_10924800_10925400	0.00957134	0.0627945	0.0191266	0.630321	-2.34639	-2.53549	0.239593	1.25	1.06833	NA	NA	NA	NA	NA	NA	NA
chr2_109257600_109258200	0.359023	0.0295106	0.00133443	0.200495	-2.9725	-3.77772	0.217796	1.35026	1.15133	NA	NA	NA	NA	NA	NA	NA
chr2_109258200_109258800	0.758327	0.0097031	0.48855	0.052791	-2.2388	-0.505615	0.171209	0.852586	0.727884	NA	NA	NA	NA	NA	NA	NA
chr2_109258800_109259400	0.767878	0.269411	0.0124188	-0.0509593	-0.965668	-1.87844	0.172286	0.87055	0.740669	NA	NA	NA	NA	NA	NA	NA
chr2_109259400_109260000	0.858566	0.0927967	2.58878e-06	0.0346267	-2.33585	-5.77894	0.193921	1.37925	1.17381	NA	NA	NA	NA	NA	NA	NA
chr2_10926000_10926600	0.344992	0.0554423	0.136408	-0.244779	-2.50626	-1.66019	0.25824	1.29647	1.10769	NA	NA	NA	NA	NA	NA	NA
chr2_109260000_109260600	0.997415	0.0691543	0.0696254	-0.000840253	-2.47988	-2.1135	0.258824	1.35297	1.15506	NA	NA	NA	NA	NA	NA	NA
chr2_109260600_109261200	0.197518	0.111014	0.104896	0.311165	-1.79607	-1.56459	0.240202	1.11917	0.957975	NA	NA	NA	NA	NA	NA	NA
chr2_109261200_109261800	0.301074	0.977353	0.0030942	0.284299	0.038311	-3.47259	0.273796	1.34694	1.15141	0.326269	0.0221005	3.5109	1.772	1.98132	0.0614716	0.00562517
chr2_109261800_109262400	0.105576	0.111069	0.0199421	0.384352	-1.92144	-2.41573	0.235798	1.19748	1.02485	NA	NA	NA	NA	NA	NA	NA
chr2_109262400_109263000	0.326272	0.0980866	0.0327669	0.223772	-1.85165	-2.05347	0.227075	1.11114	0.951339	NA	NA	NA	NA	NA	NA	NA
chr2_109263000_109263600	0.728514	0.0431033	0.445939	-0.103869	-3.20244	-0.998098	0.298588	1.5674	1.30542	NA	NA	NA	NA	NA	NA	NA
chr2_109263600_109264200	0.547578	0.143407	0.160624	-0.166201	-2.05123	-1.67777	0.27562	1.3932	1.18888	NA	NA	NA	NA	NA	NA	NA
chr2_109264800_109265400	0.691862	0.0784616	0.092498	0.111038	-2.64623	-2.15652	0.27953	1.4917	1.27219	NA	NA	NA	NA	NA	NA	NA
chr2_10926600_10927200	0.872941	0.130964	0.240062	-0.0479749	-2.29229	-1.49447	0.299381	1.50797	1.26611	NA	NA	NA	NA	NA	NA	NA
chr2_109266600_109267200	0.294134	0.00060679	0.000195575	-0.266549	-3.31763	3.08122	0.253026	0.943438	0.803134	0.00623744	0.0107544	-6.39884	1.23899	-5.16456	4.7138e-05	6.42389e-05
chr2_109267200_109267800	0.878251	0.00129858	0.000585441	-0.0359515	-2.85613	2.62441	0.234219	0.868254	0.7441	0.00785216	0.0131936	-5.48054	1.14348	-4.79286	0.000110823	9.53542e-05
chr2_109267800_109268400	0.367621	0.0799577	0.0381013	0.227974	-2.28786	-2.32216	0.252139	1.29621	1.10812	NA	NA	NA	NA	NA	NA	NA
chr2_109269600_109270200	0.484072	0.0328371	0.000727727	-0.149781	-2.89428	-3.96106	0.213417	1.34142	1.14374	NA	NA	NA	NA	NA	NA	NA
chr2_109270200_109270800	0.376604	0.00208299	0.000233087	-0.163214	-4.20012	-4.31274	0.183949	1.33645	1.13848	NA	NA	NA	NA	NA	NA	NA
chr2_109272000_109272600	0.924065	0.00834458	0.0119156	0.021287	-3.44416	-2.79825	0.22289	1.28529	1.09678	NA	NA	NA	NA	NA	NA	NA
chr2_109275000_109275600	0.784019	0.023177	0.00612008	-0.0583992	-2.82724	-2.93223	0.212619	1.23014	1.05177	NA	NA	NA	NA	NA	NA	NA
chr2_109275600_109276200	0.785442	0.122988	3.82927e-05	0.0537903	-1.89654	-4.45273	0.197171	1.22147	1.04339	NA	NA	NA	NA	NA	NA	NA
chr2_109276800_109277400	0.13264	0.0956996	0.00439296	0.357809	-2.17385	-3.20781	0.236415	1.29509	1.106	NA	NA	NA	NA	NA	NA	NA
chr2_109278600_109279200	0.399776	0.00295859	0.00143344	0.206865	-2.78259	2.55145	0.244851	0.918195	0.782842	0.0103299	0.016956	-5.33405	1.20662	-4.42066	0.000263218	0.000132356
chr2_109279200_109279800	0.693677	0.0187181	1.39828e-07	-0.0983147	-1.80227	3.67302	0.249045	0.756731	0.658488	0.0211292	0.00574969	-5.47528	1.00312	-5.45826	2.41959e-05	4.48635e-05
chr2_109279800_109280400	0.537986	0.124314	0.39309	-0.17477	-2.06644	-0.978618	0.283012	1.33565	1.14199	NA	NA	NA	NA	NA	NA	NA
chr2_109281000_109281600	0.596189	0.0293645	0.0390474	-0.128753	-2.83841	-2.29514	0.24237	1.28817	1.10066	NA	NA	NA	NA	NA	NA	NA
chr2_109282200_109282800	0.762882	0.00283968	0.144164	0.0688823	-3.68638	-1.52207	0.227825	1.21112	1.03577	NA	NA	NA	NA	NA	NA	NA
chr2_109282800_109283400	0.931901	0.406052	0.273035	-0.017502	-0.750123	-0.8426	0.204409	0.899827	0.765397	NA	NA	NA	NA	NA	NA	NA
chr2_109283400_109284000	0.991377	0.826547	0.0398616	0.00253531	-0.22413	-1.79913	0.234123	1.0207	0.866426	NA	NA	NA	NA	NA	NA	NA
chr2_109284000_109284600	0.413323	0.288999	0.0245547	-0.227489	-1.58452	-2.87348	0.277171	1.48813	1.26284	NA	NA	NA	NA	NA	NA	NA
chr2_109284600_109285200	0.922329	0.164368	0.00095772	0.0233412	-1.9273	-3.97361	0.23892	1.37802	1.17505	NA	NA	NA	NA	NA	NA	NA
chr2_109285200_109285800	0.0276118	0.219259	9.77272e-05	0.412429	-1.28995	-3.57534	0.18508	1.04484	0.888569	NA	NA	NA	NA	NA	NA	NA
chr2_109285800_109286400	0.157102	0.947116	0.0013829	0.274664	0.0625747	-2.61028	0.192978	0.941544	0.798191	0.318903	0.0167675	2.67285	1.23435	2.1654	0.0426215	0.0042289
chr2_109286400_109287000	0.729958	0.920044	0.0136	0.0930229	-0.12355	-2.63371	0.268898	1.2284	1.05242	NA	NA	NA	NA	NA	NA	NA
chr2_109288800_109289400	0.117228	0.252355	0.43428	0.510594	-1.75772	-1.02321	0.323729	1.52863	1.3045	NA	NA	NA	NA	NA	NA	NA
chr2_109290000_109290600	0.219984	0.00343904	0.0845359	-0.30319	-4.22825	-2.09538	0.245968	1.41819	1.20525	NA	NA	NA	NA	NA	NA	NA
chr2_109290600_109291200	0.261232	0.0970699	0.463608	-0.290531	-1.72833	0.64658	0.257448	1.03396	0.879534	0.0487516	0.372178	-2.37491	1.35744	-1.74955	0.0955264	0.00800946
chr2_109291200_109291800	0.310656	0.0727067	0.620167	0.269136	-2.13746	-0.502875	0.264402	1.18112	1.01217	NA	NA	NA	NA	NA	NA	NA
chr2_109293000_109293600	0.0299294	0.000480989	0.00720748	0.461926	-5.11674	-3.29302	0.21038	1.42774	1.2057	NA	NA	NA	NA	NA	NA	NA
chr2_109293600_109294200	0.538099	0.000187724	0.134949	0.131327	-4.7086	-1.57328	0.212722	1.22374	1.04576	NA	NA	NA	NA	NA	NA	NA
chr2_109294800_109295400	0.610646	0.0045934	0.161734	-0.116334	-3.34617	-1.39714	0.22792	1.15968	0.992674	NA	NA	NA	NA	NA	NA	NA
chr2_109295400_109296000	0.662729	0.047539	0.00780334	0.10423	-2.67649	-3.08798	0.23842	1.33768	1.14228	NA	NA	NA	NA	NA	NA	NA
chr2_109296000_109296600	0.61987	0.189018	0.000885473	0.126692	-2.03041	-4.33585	0.254784	1.53753	1.27334	NA	NA	NA	NA	NA	NA	NA
chr2_109296600_109297200	0.402654	0.0167241	0.0907804	0.196673	-2.86667	-1.72399	0.234219	1.18225	1.01159	NA	NA	NA	NA	NA	NA	NA
chr2_109297200_109297800	0.482298	0.00106555	0.854819	0.17999	-4.32493	-0.202253	0.255421	1.29119	1.10312	NA	NA	NA	NA	NA	NA	NA
chr2_109297800_109298400	0.740022	0.0737448	0.0232742	0.0800402	-2.24648	-2.44563	0.240687	1.24592	1.06487	NA	NA	NA	NA	NA	NA	NA
chr2_109298400_109299000	0.343435	0.539491	0.0189951	0.183077	-0.570761	-1.87066	0.19252	0.927694	0.787319	NA	NA	NA	NA	NA	NA	NA
chr2_109300800_109301400	0.912092	0.0104235	0.0328243	-0.0254978	-3.32456	-2.35713	0.230498	1.27864	1.09238	NA	NA	NA	NA	NA	NA	NA
chr2_109301400_109302000	0.65858	0.000511062	0.155701	-0.0886987	-3.87077	-1.32505	0.200261	1.08536	0.927811	NA	NA	NA	NA	NA	NA	NA
chr2_109305600_109306200	0.458598	0.00289334	0.0189847	0.164981	-4.04525	-2.69909	0.221922	1.33167	1.13589	NA	NA	NA	NA	NA	NA	NA
chr2_109306200_109306800	0.887487	0.259272	0.00391839	0.03278	-1.32333	-2.93777	0.231222	1.1678	0.999775	NA	NA	NA	NA	NA	NA	NA
chr2_109312800_109313400	0.837465	0.0774953	0.000840513	-0.0413999	-2.03203	-3.34044	0.201402	1.14171	0.97656	NA	NA	NA	NA	NA	NA	NA
chr2_109313400_109314000	0.461296	0.0198807	0.00550496	0.13002	-2.42901	-2.46105	0.175951	1.02996	0.871421	NA	NA	NA	NA	NA	NA	NA
chr2_10931400_10932000	0.777347	0.00133929	0.000683195	0.0524204	-4.28691	-3.87942	0.184983	1.30696	1.11419	NA	NA	NA	NA	NA	NA	NA
chr2_109317000_109317600	0.694176	0.0942246	0.00402112	-0.0800169	-1.84604	-2.7365	0.203043	1.09484	0.934009	NA	NA	NA	NA	NA	NA	NA
chr2_109317600_109318200	0.612972	0.0361699	0.0684793	0.129825	-2.95117	-2.18497	0.256021	1.39374	1.18914	NA	NA	NA	NA	NA	NA	NA
chr2_109318200_109318800	0.523929	0.000159833	0.0938861	-0.130814	-3.57044	1.31843	0.204695	0.917478	0.781119	0.0041711	0.118989	-4.88888	1.20495	-4.05732	0.000615277	0.000208286
chr2_109318800_109319400	0.472907	0.18494	0.063309	-0.17251	-1.48134	-1.78071	0.23963	1.11135	0.950525	NA	NA	NA	NA	NA	NA	NA
chr2_109319400_109320000	0.837577	0.150842	0.0303221	-0.034702	-1.28086	-1.65731	0.168936	0.886244	0.756641	NA	NA	NA	NA	NA	NA	NA
chr2_10932000_10932600	0.545789	0.000195023	0.107919	0.111435	-4.11547	-1.47882	0.183976	1.0725	0.913402	NA	NA	NA	NA	NA	NA	NA
chr2_109320000_109320600	0.645048	0.0556028	0.084235	-0.0890463	-1.90522	-1.45209	0.192844	0.986214	0.834415	NA	NA	NA	NA	NA	NA	NA
chr2_109323000_109323600	0.683346	0.583909	0.0142017	-0.109439	-0.742358	-2.86923	0.267683	1.35199	1.15398	NA	NA	NA	NA	NA	NA	NA
chr2_10932600_10933200	0.275174	0.0322694	0.00848429	0.215503	-2.32543	-2.44986	0.196636	1.07419	0.916246	NA	NA	NA	NA	NA	NA	NA
chr2_10933200_10933800	0.265594	0.215621	0.00632967	0.290563	-1.77615	-3.38004	0.259851	1.42725	1.21747	NA	NA	NA	NA	NA	NA	NA
chr2_109332000_109332600	0.991869	0.924638	0.000230049	0.00276713	0.0733526	2.56076	0.271	0.773912	0.675345	0.312821	0.0110068	-2.4874	1.02715	-2.42166	0.0250769	0.00282646
chr2_109332600_109333200	0.358363	0.110264	6.63012e-07	0.237491	1.02291	2.92292	0.25763	0.636043	0.558368	0.0529381	0.00655821	-1.90002	0.84636	-2.24493	0.0362401	0.00374099
chr2_109334400_109335000	0.280519	0.0230025	0.132458	-0.281964	-3.30101	-1.84548	0.26017	1.43442	1.21879	NA	NA	NA	NA	NA	NA	NA
chr2_109335000_109335600	0.407087	0.00539451	0.0520595	0.209058	-4.2557	-2.43578	0.251336	1.5032	1.24208	NA	NA	NA	NA	NA	NA	NA
chr2_109336800_109337400	0.021263	0.00506256	0.0226154	-0.51111	-3.59697	-2.48523	0.219156	1.26093	1.0768	NA	NA	NA	NA	NA	NA	NA
chr2_109337400_109338000	0.143379	0.00156261	0.00657674	-0.287869	-3.94502	-2.87939	0.195508	1.22039	1.04211	NA	NA	NA	NA	NA	NA	NA
chr2_10933800_10934400	0.845749	0.189495	0.00648746	-0.0468448	-1.6423	-2.94544	0.2403	1.24498	1.06419	NA	NA	NA	NA	NA	NA	NA
chr2_109338000_109338600	0.000901058	0.126398	0.0810131	0.957581	-2.30565	-2.23984	0.28165	1.49858	1.27349	NA	NA	NA	NA	NA	NA	NA
chr2_109342200_109342800	0.712084	0.220875	0.00324429	0.0749641	-1.30228	-2.69665	0.202669	1.05855	0.898728	NA	NA	NA	NA	NA	NA	NA
chr2_109342800_109343400	0.804084	0.461991	0.375626	0.0680784	-0.881742	-0.910305	0.273866	1.19509	1.02385	NA	NA	NA	NA	NA	NA	NA
chr2_10934400_10935000	0.18554	0.20294	0.000548997	0.302822	-1.60247	-3.79118	0.227499	1.25211	1.06926	NA	NA	NA	NA	NA	NA	NA
chr2_109344600_109345200	0.0462327	0.00749047	0.000901578	-0.435276	-3.9076	-4.09832	0.216239	1.43782	1.20549	NA	NA	NA	NA	NA	NA	NA
chr2_109345200_109345800	0.356673	0.0955091	0.00811402	-0.232833	-2.39311	-3.25441	0.251688	1.42489	1.21	NA	NA	NA	NA	NA	NA	NA
chr2_109346400_109347000	0.405512	0.00795284	0.0108406	0.184211	-3.50591	-2.86987	0.220719	1.30009	1.10984	NA	NA	NA	NA	NA	NA	NA
chr2_109347600_109348200	0.716155	0.0012488	0.00228289	-0.0649198	-3.93673	-3.17356	0.178149	1.19243	1.01922	NA	NA	NA	NA	NA	NA	NA
chr2_109348200_109348800	0.186487	0.0265319	0.0242098	0.328148	-3.20377	-2.76051	0.24706	1.42742	1.2102	NA	NA	NA	NA	NA	NA	NA
chr2_109348800_109349400	0.203371	0.0160886	0.00421159	-0.295671	-3.50301	-3.51461	0.231248	1.43598	1.20592	NA	NA	NA	NA	NA	NA	NA
chr2_109349400_109350000	0.997042	0.179275	0.00269113	-0.000642282	-1.29356	-2.48144	0.17291	0.957881	0.810638	NA	NA	NA	NA	NA	NA	NA
chr2_10935000_10935600	0.737558	0.186137	0.00117616	-0.0613284	-1.33116	-2.81023	0.182621	1.00142	0.846535	NA	NA	NA	NA	NA	NA	NA
chr2_109350000_109350600	0.270834	0.0291543	0.00206474	0.251787	-3.06213	-3.71756	0.227664	1.38786	1.18186	NA	NA	NA	NA	NA	NA	NA
chr2_109352400_109353000	0.413342	0.509908	0.000130348	0.19945	-0.916053	-4.66395	0.243018	1.38619	1.18173	NA	NA	NA	NA	NA	NA	NA
chr2_109353000_109353600	0.279165	0.0648037	0.022317	0.23182	-2.01928	-2.1379	0.213298	1.08402	0.924214	NA	NA	NA	NA	NA	NA	NA
chr2_109353600_109354200	0.386459	0.00379928	0.00475578	0.161223	-3.27178	-2.7251	0.185517	1.10959	0.948274	NA	NA	NA	NA	NA	NA	NA
chr2_109354200_109354800	0.216372	0.000526182	0.135363	-0.253079	-3.94812	-1.42605	0.2037	1.10967	0.948913	NA	NA	NA	NA	NA	NA	NA
chr2_10935600_10936200	0.168301	2.98049e-39	3.96336e-57	-0.392902	4.98902	7.02172	0.283565	0.260692	0.246043	0	0.000347795	-2.0327	0.358465	-5.67057	1.5023e-05	3.51587e-05
chr2_109356000_109356600	0.504001	0.0839445	0.00294634	-0.171906	-2.58329	-3.71597	0.256533	1.48303	1.22565	NA	NA	NA	NA	NA	NA	NA
chr2_10936200_10936800	0.959183	5.83744e-60	2.93399e-72	-0.015378	6.99353	8.61334	0.299883	0.231069	0.222334	0	0.000207516	-1.61981	0.320664	-5.05142	6.10754e-05	7.29928e-05
chr2_109369200_109369800	0.0127015	0.101583	0.101977	0.69735	-2.40222	-2.03661	0.275868	1.45663	1.23637	NA	NA	NA	NA	NA	NA	NA
chr2_109369800_109370400	0.493216	0.000840163	0.00369044	0.123937	-3.9487	-2.91987	0.180354	1.15434	0.987029	NA	NA	NA	NA	NA	NA	NA
chr2_109371000_109371600	0.971438	0.00103966	0.120397	-0.0080402	-4.22813	-1.68268	0.224116	1.2595	1.07616	NA	NA	NA	NA	NA	NA	NA
chr2_109371600_109372200	0.30107	0.017019	0.0168527	0.252438	-3.53374	-2.96145	0.243111	1.46137	1.22281	NA	NA	NA	NA	NA	NA	NA
chr2_109374000_109374600	0.7127	0.00270378	0.0264795	-0.0711794	-3.35574	-2.10295	0.192869	1.09679	0.936622	NA	NA	NA	NA	NA	NA	NA
chr2_109374600_109375200	0.893815	0.0256338	0.329576	0.0169489	-1.35941	-0.512232	0.126725	0.601971	0.523368	NA	NA	NA	NA	NA	NA	NA
chr2_109375200_109375800	0.646639	0.101732	0.0170261	-0.071398	-1.40636	-1.76949	0.155372	0.853146	0.731817	NA	NA	NA	NA	NA	NA	NA
chr2_109375800_109376400	0.178398	0.221356	0.433416	-0.314483	-1.25325	-0.67841	0.232402	1.01976	0.863278	NA	NA	NA	NA	NA	NA	NA
chr2_109376400_109377000	0.493259	0.111236	0.118183	0.179829	-2.09344	-1.75454	0.261714	1.30529	1.11535	NA	NA	NA	NA	NA	NA	NA
chr2_109377000_109377600	0.621861	0.129711	0.138779	0.106404	-1.53255	-1.2674	0.215208	1.00487	0.850773	NA	NA	NA	NA	NA	NA	NA
chr2_109377600_109378200	0.622724	9.02283e-05	0.00572233	-0.095252	-6.0276	-3.46402	0.193132	1.49019	1.23233	NA	NA	NA	NA	NA	NA	NA
chr2_109378200_109378800	0.438541	0.0166998	0.00535451	-0.160522	-2.91365	-2.9104	0.206564	1.20135	1.0271	NA	NA	NA	NA	NA	NA	NA
chr2_109380000_109380600	0.466408	0.112702	0.000545635	0.166503	-2.17949	-4.12813	0.22792	1.36456	1.16371	NA	NA	NA	NA	NA	NA	NA
chr2_109380600_109381200	0.487059	0.547478	0.00207527	0.165896	-0.710847	-3.17294	0.238006	1.17854	1.00923	NA	NA	NA	NA	NA	NA	NA
chr2_109381200_109381800	0.589072	0.2626	3.76851e-05	-0.104579	-1.26626	-4.1099	0.193109	1.12531	0.962138	NA	NA	NA	NA	NA	NA	NA
chr2_109382400_109383000	0.368711	0.00134411	0.0520138	-0.214466	-4.87284	-2.40819	0.237741	1.48609	1.22777	NA	NA	NA	NA	NA	NA	NA
chr2_109383000_109383600	0.245894	0.0179852	0.0132241	0.276397	-3.33149	-2.97718	0.237096	1.38986	1.18475	NA	NA	NA	NA	NA	NA	NA
chr2_109383600_109384200	0.648856	0.0686081	0.00857462	-0.109896	-2.46088	-3.05283	0.240771	1.33993	1.14336	NA	NA	NA	NA	NA	NA	NA
chr2_109384200_109384800	0.000383854	0.0037974	0.258531	-0.917208	-4.07723	-1.33846	0.251408	1.38267	1.17932	NA	NA	NA	NA	NA	NA	NA
chr2_109388400_109389000	0.321202	0.171074	0.0372911	0.259191	-1.86751	-2.43733	0.260265	1.35667	1.15807	NA	NA	NA	NA	NA	NA	NA
chr2_109389000_109389600	0.701027	0.808822	0.067658	0.0959586	0.252537	-1.63084	0.249371	1.0416	0.884883	0.280679	0.097653	1.88338	1.36673	1.37801	0.183423	0.0137412
chr2_109389600_109390200	0.84613	0.0678167	0.0370617	0.0507795	-2.67579	-2.59953	0.261137	1.45272	1.23362	NA	NA	NA	NA	NA	NA	NA
chr2_109390800_109391400	0.823898	0.161194	0.000124485	0.0501086	-1.92693	-4.61505	0.224708	1.36732	1.16569	NA	NA	NA	NA	NA	NA	NA
chr2_109392600_109393200	0.0186161	0.0657704	0.127304	0.621252	-2.36973	-1.67673	0.26062	1.2768	1.09244	NA	NA	NA	NA	NA	NA	NA
chr2_109393200_109393800	0.691664	0.0396966	0.0235838	-0.101861	-2.98891	-2.81199	0.256252	1.43818	1.22718	NA	NA	NA	NA	NA	NA	NA
chr2_109393800_109394400	0.680715	0.0474584	0.0218549	0.0993167	-2.5629	-2.54039	0.240806	1.28044	1.09432	NA	NA	NA	NA	NA	NA	NA
chr2_109394400_109395000	0.625517	0.0104212	0.0706145	-0.107201	-2.9748	-1.7848	0.219118	1.14409	0.978911	NA	NA	NA	NA	NA	NA	NA
chr2_109395000_109395600	0.327954	0.0109527	0.137047	-0.207476	-2.70903	-1.33838	0.211275	1.04915	0.894445	NA	NA	NA	NA	NA	NA	NA
chr2_109396200_109396800	0.562229	0.00819099	0.0773375	-0.1316	-3.14949	-1.78614	0.226483	1.17245	1.00301	NA	NA	NA	NA	NA	NA	NA
chr2_109396800_109397400	0.63959	0.249574	0.00536595	-0.11362	-1.42235	-2.97915	0.242055	1.22969	1.05163	NA	NA	NA	NA	NA	NA	NA
chr2_109397400_109398000	0.0752934	0.0336102	0.000235438	0.349371	-2.63764	-3.97023	0.194814	1.22795	1.04884	NA	NA	NA	NA	NA	NA	NA
chr2_109398000_109398600	0.15561	0.0307896	0.000829049	0.253113	-2.28963	-3.05357	0.177192	1.04832	0.891631	NA	NA	NA	NA	NA	NA	NA
chr2_109398600_109399200	0.271563	0.171406	0.000254556	0.223647	-1.57587	-3.68964	0.20253	1.1457	0.980322	NA	NA	NA	NA	NA	NA	NA
chr2_109399200_109399800	0.169601	0.0928079	0.0293166	0.355599	-2.33538	-2.59369	0.257433	1.37902	1.17675	NA	NA	NA	NA	NA	NA	NA
chr2_109401000_109401600	0.0899896	0.0703836	0.0545181	-0.47922	-2.7824	-2.52528	0.280497	1.5248	1.30128	NA	NA	NA	NA	NA	NA	NA
chr2_109401600_109402200	0.899754	0.0133473	0.797439	0.0238125	-2.14983	0.188683	0.188653	0.856681	0.733603	0.0183595	0.535677	-2.33851	1.12786	-2.0734	0.0512675	0.00488386
chr2_109402200_109402800	0.471939	0.0995956	0.0969188	0.160545	-1.39331	1.20996	0.222521	0.839889	0.72352	0.0495405	0.121479	-2.60327	1.10856	-2.34835	0.0292516	0.00316963
chr2_109402800_109403400	0.319674	0.00833978	0.0256469	-0.243104	-3.94555	-2.78813	0.243338	1.47228	1.23475	NA	NA	NA	NA	NA	NA	NA
chr2_109403400_109404000	0.127047	0.00746873	0.0585848	0.345363	-3.23764	-1.94346	0.22486	1.19086	1.01833	NA	NA	NA	NA	NA	NA	NA
chr2_109404000_109404600	0.103716	0.0387508	0.00510779	0.351003	-2.41414	-2.81926	0.214176	1.15594	0.989345	NA	NA	NA	NA	NA	NA	NA
chr2_109404600_109405200	0.119099	0.037477	0.00619064	0.336821	-2.43828	-2.762	0.214652	1.15968	0.992117	NA	NA	NA	NA	NA	NA	NA
chr2_109405800_109406400	0.320808	0.000136402	0.145296	0.178453	-3.23145	1.03438	0.179045	0.821315	0.705894	0.00404112	0.158611	-4.26583	1.08298	-3.93898	0.000811397	0.000245671
chr2_109406400_109407000	0.488827	0.00292395	0.00737452	0.151659	-2.54734	1.96839	0.218468	0.839509	0.722826	0.0102892	0.031512	-4.51573	1.10781	-4.07625	0.000588627	0.000201531
chr2_109407600_109408200	0.886785	0.0244519	0.0368821	-0.0239639	-2.1421	-1.6827	0.16798	0.940721	0.797763	NA	NA	NA	NA	NA	NA	NA
chr2_109408200_109408800	0.73516	0.0564665	0.0291381	-0.052855	-1.65721	-1.62775	0.155909	0.860903	0.737676	NA	NA	NA	NA	NA	NA	NA
chr2_109408800_109409400	0.160631	0.472113	0.431284	0.299821	-0.64482	-0.600622	0.21246	0.894098	0.760753	NA	NA	NA	NA	NA	NA	NA
chr2_109410000_109410600	0.85253	0.000169214	0.264805	0.0429564	-5.1304	-1.26483	0.230614	1.32361	1.12927	NA	NA	NA	NA	NA	NA	NA
chr2_109411200_109411800	0.971716	0.0260914	0.00762891	0.00818914	-3.02432	-3.10742	0.230508	1.34344	1.1461	NA	NA	NA	NA	NA	NA	NA
chr2_109411800_109412400	0.116156	4.13145e-05	0.00445468	-0.268332	-5.11313	-2.9746	0.169626	1.20362	1.02725	NA	NA	NA	NA	NA	NA	NA
chr2_109413600_109414200	0.711327	0.0465385	0.0174662	-0.0888859	-2.62921	-2.6886	0.239648	1.30801	1.11643	NA	NA	NA	NA	NA	NA	NA
chr2_109414200_109414800	0.156063	0.00487173	0.0127982	-0.314971	-3.80645	-2.86046	0.22074	1.32831	1.13284	NA	NA	NA	NA	NA	NA	NA
chr2_109414800_109415400	0.0426644	0.000859991	0.035174	-0.440533	-4.4667	-2.37564	0.215152	1.30843	1.11579	NA	NA	NA	NA	NA	NA	NA
chr2_109415400_109416000	0.835169	0.0236853	0.0208038	-0.050158	-3.14642	-2.74279	0.240561	1.37415	1.17178	NA	NA	NA	NA	NA	NA	NA
chr2_109416600_109417200	0.884088	0.0196353	0.119164	-0.0367023	-3.17376	-1.79824	0.251245	1.34301	1.14621	NA	NA	NA	NA	NA	NA	NA
chr2_109417200_109417800	0.366973	0.0367307	0.172088	-0.194719	-2.20448	-1.21635	0.215067	1.04428	0.885736	NA	NA	NA	NA	NA	NA	NA
chr2_109417800_109418400	0.253756	0.00416539	0.0125869	0.23369	-3.43363	-2.54708	0.203835	1.17666	1.00628	NA	NA	NA	NA	NA	NA	NA
chr2_109418400_109419000	0.835933	0.00125649	0.0221046	0.0448226	-4.34466	-2.60185	0.215988	1.31673	1.12296	NA	NA	NA	NA	NA	NA	NA
chr2_109419000_109419600	0.268454	0.00629994	0.00650776	0.235615	-3.52168	-2.99432	0.211981	1.26774	1.08227	NA	NA	NA	NA	NA	NA	NA
chr2_109420200_109420800	0.905599	0.0145768	0.323571	0.0309348	-3.28691	-1.12363	0.260331	1.32717	1.13385	NA	NA	NA	NA	NA	NA	NA
chr2_109420800_109421400	0.706095	0.00970863	0.542205	-0.103726	-3.17405	0.633095	0.27444	1.20884	1.03594	0.0161553	0.41689	-3.80714	1.59201	-2.39141	0.0267275	0.00296314
chr2_109421400_109422000	0.475676	0.0334127	0.263316	-0.18592	-2.74812	-1.22779	0.259884	1.27793	1.09277	NA	NA	NA	NA	NA	NA	NA
chr2_10942200_10942800	0.735569	0.0330606	0.00149149	-0.0738649	-2.7572	-3.54584	0.218233	1.27955	1.09204	NA	NA	NA	NA	NA	NA	NA
chr2_109422000_109422600	0.931106	0.0157237	0.0362852	0.0136416	-2.15521	-1.5868	0.15748	0.880348	0.749867	NA	NA	NA	NA	NA	NA	NA
chr2_109422600_109423200	0.600599	0.00243039	0.987154	-0.0880308	-2.52321	0.0113119	0.167724	0.815579	0.701189	0.00964278	0.591007	-2.53452	1.07556	-2.35646	0.0287597	0.00312813
chr2_109423200_109423800	0.348277	0.000160838	0.793503	-0.162188	-3.44873	0.198511	0.172281	0.88659	0.756766	0.00418234	0.534258	-3.64724	1.16565	-3.12894	0.00528599	0.000883458
chr2_109423800_109424400	0.683034	0.0222205	0.0168213	-0.0748976	-2.40465	-2.12849	0.183005	1.03877	0.878615	NA	NA	NA	NA	NA	NA	NA
chr2_109424400_109425000	0.548271	0.496364	0.00493449	0.159732	-0.972832	-3.45883	0.265352	1.42606	1.20883	NA	NA	NA	NA	NA	NA	NA
chr2_109427400_109428000	0.550183	0.00332889	0.04425	0.138145	-3.9937	-2.31347	0.230593	1.33474	1.13859	NA	NA	NA	NA	NA	NA	NA
chr2_10942800_10943400	0.954163	0.00870565	0.0509209	0.0139629	-3.64495	-2.29883	0.242439	1.36789	1.16646	NA	NA	NA	NA	NA	NA	NA
chr2_109428000_109428600	0.938821	0.246858	0.0122151	-0.0136448	-1.09067	-2.02322	0.177429	0.937512	0.795845	NA	NA	NA	NA	NA	NA	NA
chr2_109428600_109429200	0.899118	0.259283	0.179257	0.0183108	-0.738015	-0.76338	0.144146	0.651294	0.56526	NA	NA	NA	NA	NA	NA	NA
chr2_109429200_109429800	0.629925	0.194116	0.869749	0.0781668	-0.861562	0.0941843	0.161835	0.660001	0.573215	0.0797501	0.560201	-0.955746	0.874172	-1.09332	0.287249	0.0203772
chr2_109429800_109430400	0.779356	0.0596047	0.000125174	-0.0545703	-2.2638	-4.02955	0.194371	1.19104	1.01818	NA	NA	NA	NA	NA	NA	NA
chr2_109432200_109432800	0.0597438	0.0649105	0.000753755	0.412701	-2.35423	-3.72828	0.217251	1.26435	1.07975	NA	NA	NA	NA	NA	NA	NA
chr2_109434000_109434600	0.901237	8.74021e-06	0.131938	0.0240472	-5.57141	-1.55667	0.193388	1.20217	1.02665	NA	NA	NA	NA	NA	NA	NA
chr2_109434600_109435200	0.498074	4.56543e-05	0.771571	0.15568	-5.05674	-0.297896	0.22912	1.19757	1.02391	NA	NA	NA	NA	NA	NA	NA
chr2_109435200_109435800	0.481351	0.019468	0.0838101	0.182808	-3.46838	-2.16309	0.258859	1.46563	1.24125	NA	NA	NA	NA	NA	NA	NA
chr2_109436400_109437000	0.0720349	0.00162371	0.164569	0.39425	-3.67095	-1.36393	0.217337	1.1398	0.975682	NA	NA	NA	NA	NA	NA	NA
chr2_109437000_109437600	0.500131	0.00166245	0.00526437	0.119008	-2.15983	1.6606	0.175991	0.672134	0.584844	0.00851095	0.0272772	-3.82043	0.890958	-4.28799	0.000358788	0.000155501
chr2_109437600_109438200	0.447394	0.0148033	0.933361	-0.184271	-2.61642	-0.0756872	0.241785	1.05892	0.903371	NA	NA	NA	NA	NA	NA	NA
chr2_109438200_109438800	0.038393	0.0353408	0.40678	-0.555759	-2.77456	-0.92799	0.265611	1.30437	1.11492	NA	NA	NA	NA	NA	NA	NA
chr2_109438800_109439400	0.14396	0.263739	0.256167	-0.378826	-1.1152	0.960793	0.257658	0.99344	0.842334	0.102267	0.238437	-2.07599	1.30248	-1.59388	0.126645	0.0100806
chr2_109439400_109440000	0.369037	0.292646	0.234512	-0.253668	-1.40059	-1.35337	0.28139	1.32542	1.13301	NA	NA	NA	NA	NA	NA	NA
chr2_10944000_10944600	0.115208	0.181358	0.297571	-0.337459	-1.10646	0.74045	0.212765	0.823291	0.707925	0.0756532	0.266688	-1.84691	1.0858	-1.70097	0.104447	0.0086137
chr2_10944600_10945200	0.172685	0.105755	0.690307	-0.224639	-1.17641	-0.249637	0.16381	0.722101	0.625111	NA	NA	NA	NA	NA	NA	NA
chr2_109446600_109447200	0.982475	0.114004	0.024343	-0.00553835	-2.07183	-2.53451	0.251632	1.3019	1.11218	NA	NA	NA	NA	NA	NA	NA
chr2_109447200_109447800	0.697506	0.0519154	0.00396996	0.0922138	-2.64854	-3.38017	0.236706	1.34974	1.15203	NA	NA	NA	NA	NA	NA	NA
chr2_109449000_109449600	0.12612	0.11958	0.0133539	0.381694	-2.02107	-2.76651	0.247903	1.2897	1.1025	NA	NA	NA	NA	NA	NA	NA
chr2_109450800_109451400	0.863057	0.0323687	0.0352747	0.0409878	-2.73891	-2.30156	0.237152	1.26593	1.08161	NA	NA	NA	NA	NA	NA	NA
chr2_109452600_109453200	0.108081	0.00346039	0.0316668	0.352438	-3.63583	-2.26518	0.217786	1.22031	1.04263	NA	NA	NA	NA	NA	NA	NA
chr2_109453200_109453800	0.182501	0.00721773	0.714442	0.267006	-2.58783	-0.294265	0.199197	0.947679	0.802438	NA	NA	NA	NA	NA	NA	NA
chr2_109453800_109454400	0.757348	0.430782	0.531215	0.0676439	-0.731969	-0.494944	0.218465	0.926107	0.788291	NA	NA	NA	NA	NA	NA	NA
chr2_109454400_109455000	0.442471	0.717664	0.00703812	0.212679	-0.518166	-3.34171	0.27605	1.42987	1.21983	NA	NA	NA	NA	NA	NA	NA
chr2_109455600_109456200	0.486832	0.00412152	0.0254254	0.156151	-3.91003	-2.58473	0.223908	1.3383	1.14292	NA	NA	NA	NA	NA	NA	NA
chr2_109456200_109456800	0.645846	0.00108149	0.0653864	0.0943584	-3.88262	-1.84578	0.204843	1.16069	0.993064	NA	NA	NA	NA	NA	NA	NA
chr2_109457400_109458000	0.30599	0.00110732	0.0996101	0.244124	-4.73112	-1.9884	0.237519	1.41737	1.19866	NA	NA	NA	NA	NA	NA	NA
chr2_109459200_109459800	0.854273	0.0193534	0.736386	0.0531459	-3.47174	-0.419897	0.288769	1.46563	1.24458	NA	NA	NA	NA	NA	NA	NA
chr2_109460400_109461000	0.964517	0.068895	0.0620797	-0.0113276	-2.35206	-2.06484	0.254135	1.28202	1.09697	NA	NA	NA	NA	NA	NA	NA
chr2_109468800_109469400	0.253681	0.006714	0.216388	0.290425	-3.61953	-1.3937	0.253282	1.31338	1.12181	NA	NA	NA	NA	NA	NA	NA
chr2_109470000_109470600	0.70954	0.017349	0.222527	0.102808	-3.5975	-1.55608	0.275397	1.49226	1.2694	NA	NA	NA	NA	NA	NA	NA
chr2_109470600_109471200	0.812061	0.0719251	0.328455	-0.0669283	-2.52665	-1.16605	0.280902	1.39231	1.18863	NA	NA	NA	NA	NA	NA	NA
chr2_109473600_109474200	0.308203	0.00154448	0.0101877	0.219327	-4.51505	-3.10115	0.214375	1.39517	1.18893	NA	NA	NA	NA	NA	NA	NA
chr2_109474200_109474800	0.782964	0.00552755	0.00415905	0.0579666	-3.79045	-3.34327	0.209992	1.34281	1.14549	NA	NA	NA	NA	NA	NA	NA
chr2_10947600_10948200	0.66847	0.0015303	0.342986	-0.10806	-4.47492	-1.12127	0.251743	1.38155	1.17801	NA	NA	NA	NA	NA	NA	NA
chr2_109479000_109479600	0.749418	0.0279157	0.00052991	0.058412	-2.46547	-3.37037	0.18248	1.10859	0.947835	NA	NA	NA	NA	NA	NA	NA
chr2_109480200_109480800	0.139343	0.00281569	0.202674	0.352519	-3.76182	-1.35137	0.236978	1.23479	1.05528	NA	NA	NA	NA	NA	NA	NA
chr2_109480800_109481400	0.567452	0.0124728	0.121423	-0.118172	-2.67672	-1.39849	0.206125	1.0561	0.896898	NA	NA	NA	NA	NA	NA	NA
chr2_109481400_109482000	0.722916	0.0212371	0.967452	0.0886933	-2.55	-0.0379883	0.249594	1.09318	0.929168	NA	NA	NA	NA	NA	NA	NA
chr2_10948200_10948800	0.658967	0.043327	0.486106	0.105702	-2.1971	-0.638818	0.23894	1.07652	0.914486	NA	NA	NA	NA	NA	NA	NA
chr2_109482000_109482600	0.627847	0.835104	0.00340611	-0.108311	-0.218089	-2.64614	0.22289	1.04555	0.886597	NA	NA	NA	NA	NA	NA	NA
chr2_109483800_109484400	0.328535	0.0322188	0.057371	0.244989	-2.88163	-2.17815	0.249776	1.33072	1.13572	NA	NA	NA	NA	NA	NA	NA
chr2_109486800_109487400	0.260919	0.00292987	0.00521334	0.24761	-2.53032	2.03465	0.21927	0.834082	0.715748	0.010297	0.0271647	-4.56497	1.09908	-4.15343	0.000491417	0.00018187
chr2_109487400_109488000	0.0594813	0.169837	4.39674e-06	-0.480381	-1.07314	3.23881	0.252615	0.777322	0.674912	0.0719236	0.00763718	-4.31195	1.02943	-4.18866	0.000452562	0.000175251
chr2_10948800_10949400	0.790768	0.101974	0.743929	0.0569174	-1.56377	-0.264083	0.214078	0.949319	0.806686	NA	NA	NA	NA	NA	NA	NA
chr2_109488000_109488600	0.111335	0.222622	0.281921	-0.383761	-1.28176	-0.95844	0.239347	1.04584	0.886953	NA	NA	NA	NA	NA	NA	NA
chr2_109488600_109489200	0.816974	0.00559674	0.00344192	-0.0467334	-3.48422	-3.14753	0.201507	1.23618	1.0558	NA	NA	NA	NA	NA	NA	NA
chr2_109489200_109489800	0.90576	0.0782949	0.453008	-0.0257479	-1.77168	-0.636227	0.217053	0.998145	0.845234	NA	NA	NA	NA	NA	NA	NA
chr2_109490400_109491000	0.338544	0.0139388	0.000149711	-0.166421	-2.79092	-3.74075	0.173236	1.11934	0.956876	NA	NA	NA	NA	NA	NA	NA
chr2_109491600_109492200	0.84828	0.00506822	0.00701894	0.0346285	-3.00723	-2.45896	0.180635	1.05433	0.897286	NA	NA	NA	NA	NA	NA	NA
chr2_109492200_109492800	0.728451	0.000607661	0.00773635	0.0703169	-4.67813	-3.07083	0.202087	1.33048	1.13466	NA	NA	NA	NA	NA	NA	NA
chr2_109494600_109495200	0.427451	0.044368	0.297795	0.153719	-1.94273	-0.848068	0.193087	0.956666	0.811192	NA	NA	NA	NA	NA	NA	NA
chr2_109495200_109495800	0.112929	0.00140776	0.491685	0.340011	-3.45318	-0.621119	0.213014	1.05771	0.900658	NA	NA	NA	NA	NA	NA	NA
chr2_109498200_109498800	0.377841	0.0363515	0.000263571	0.179612	-2.77979	-4.20835	0.202958	1.31411	1.12102	NA	NA	NA	NA	NA	NA	NA
chr2_109498800_109499400	0.690617	0.521221	0.208929	0.0569465	-0.396242	-0.676504	0.14275	0.616002	0.535666	NA	NA	NA	NA	NA	NA	NA
chr2_109499400_109500000	0.969171	0.359241	0.00266191	-0.00818545	-1.00028	-2.83095	0.211376	1.0871	0.923756	NA	NA	NA	NA	NA	NA	NA
chr2_109500000_109500600	0.0412567	0.550927	0.0260603	0.53348	-0.71802	-2.31645	0.258735	1.20077	1.02878	NA	NA	NA	NA	NA	NA	NA
chr2_109500600_109501200	0.0104377	0.0440807	0.317343	0.762811	-3.11907	-1.29326	0.293436	1.53383	1.28826	NA	NA	NA	NA	NA	NA	NA
chr2_109501200_109501800	0.49485	0.00159483	0.134919	0.125956	-3.24531	-1.2802	0.183988	1.0059	0.850887	NA	NA	NA	NA	NA	NA	NA
chr2_109501800_109502400	0.956448	0.0192341	0.0457072	0.0093104	-2.22288	-1.60254	0.170148	0.937465	0.794164	NA	NA	NA	NA	NA	NA	NA
chr2_109502400_109503000	0.0639838	0.0219258	0.207821	0.485117	-3.14802	-1.46568	0.259619	1.35681	1.15771	NA	NA	NA	NA	NA	NA	NA
chr2_109503600_109504200	0.602359	0.0587523	0.00191101	0.107879	-2.19742	-3.12523	0.206539	1.15218	0.985918	NA	NA	NA	NA	NA	NA	NA
chr2_109504200_109504800	0.445655	0.787166	2.10207e-06	0.144155	-0.283152	-4.44446	0.188424	1.04653	0.893963	NA	NA	NA	NA	NA	NA	NA
chr2_109504800_109505400	0.587539	0.0325999	0.0504277	0.136132	-2.9254	-2.28167	0.250341	1.35397	1.15524	NA	NA	NA	NA	NA	NA	NA
chr2_109505400_109506000	0.250082	0.0272576	0.101115	0.304828	-3.21265	-2.02543	0.263823	1.43833	1.22646	NA	NA	NA	NA	NA	NA	NA
chr2_109506600_109507200	0.245347	0.0769377	0.0116924	-0.321156	-2.92743	-3.47528	0.27517	1.64166	1.35845	NA	NA	NA	NA	NA	NA	NA
chr2_109507200_109507800	0.612021	0.0548494	0.0155802	0.132149	-2.87274	-3.09497	0.259906	1.48238	1.26243	NA	NA	NA	NA	NA	NA	NA
chr2_109507800_109508400	0.521731	0.0109761	0.0100376	-0.14896	-3.52306	-3.0408	0.231858	1.36482	1.16341	NA	NA	NA	NA	NA	NA	NA
chr2_109508400_109509000	0.413789	0.0207351	0.136397	-0.201457	-2.94278	-1.60994	0.2457	1.25653	1.07413	NA	NA	NA	NA	NA	NA	NA
chr2_109509000_109509600	0.282989	0.141084	0.0002296	-0.249948	-2.11913	-4.62414	0.231821	1.4309	1.21935	NA	NA	NA	NA	NA	NA	NA
chr2_109510200_109510800	0.131748	0.0895407	0.097461	0.269073	-1.50802	-1.25308	0.177371	0.881427	0.750534	NA	NA	NA	NA	NA	NA	NA
chr2_109510800_109511400	0.0799098	0.940131	0.382084	0.347238	0.0595856	-0.59931	0.196699	0.791797	0.683282	0.317023	0.32217	0.658896	1.04586	0.630005	0.535823	0.0364383
chr2_109511400_109512000	0.67199	0.0778347	0.0580438	-0.0989271	-2.00908	-1.85115	0.233098	1.13012	0.967853	NA	NA	NA	NA	NA	NA	NA
chr2_109512000_109512600	0.895836	0.104813	0.003735	0.0246454	-1.68967	-2.58891	0.187867	1.03431	0.876323	NA	NA	NA	NA	NA	NA	NA
chr2_109512600_109513200	0.35983	0.00241846	0.0229631	0.169128	-3.31113	-2.0974	0.184032	1.06971	0.911135	NA	NA	NA	NA	NA	NA	NA
chr2_109513200_109513800	0.229174	0.00262469	0.00578783	-0.248422	-3.94436	-3.07776	0.205596	1.28517	1.09644	NA	NA	NA	NA	NA	NA	NA
chr2_109513800_109514400	0.638119	0.00238397	0.13865	-0.0859963	-3.14658	-1.27891	0.182404	1.01505	0.858221	NA	NA	NA	NA	NA	NA	NA
chr2_109514400_109515000	0.116356	0.0441988	0.172735	0.407787	-2.62393	-1.51336	0.257925	1.29107	1.1037	NA	NA	NA	NA	NA	NA	NA
chr2_109515000_109515600	0.953754	0.175651	0.00292075	0.0140105	-1.79555	-3.41454	0.241113	1.31846	1.12518	NA	NA	NA	NA	NA	NA	NA
chr2_109516200_109516800	0.808365	0.00256877	0.0299551	-0.0510738	-3.67859	-2.24384	0.210144	1.19588	1.0221	NA	NA	NA	NA	NA	NA	NA
chr2_109516800_109517400	0.0625114	0.303091	0.0674081	0.438504	-1.09237	-1.65814	0.23335	1.05644	0.898864	NA	NA	NA	NA	NA	NA	NA
chr2_109517400_109518000	0.0198033	0.00175949	0.629763	0.50056	-3.23225	-0.415163	0.212113	1.01143	0.85914	NA	NA	NA	NA	NA	NA	NA
chr2_10951800_10952400	0.860287	0.127256	1.70246e-05	-0.033616	-1.85085	-4.60511	0.190603	1.20572	1.02993	NA	NA	NA	NA	NA	NA	NA
chr2_109520400_109521000	0.82734	0.0286715	0.00384316	-0.053371	-3.319	-3.66019	0.24419	1.49968	1.24291	NA	NA	NA	NA	NA	NA	NA
chr2_109521600_109522200	0.900818	0.112704	0.138648	0.0324812	-2.05643	-1.63907	0.260106	1.28752	1.0999	NA	NA	NA	NA	NA	NA	NA
chr2_109523400_109524000	0.254492	0.12621	0.000361958	0.26192	-2.12163	-4.30474	0.228815	1.37829	1.17457	NA	NA	NA	NA	NA	NA	NA
chr2_109524000_109524600	0.64552	0.0713574	0.0246646	0.110302	-2.22668	-2.38101	0.239218	1.22453	1.04723	NA	NA	NA	NA	NA	NA	NA
chr2_109525200_109525800	0.659353	0.0664869	0.00100579	0.104478	-2.69069	-4.13789	0.23646	1.45363	1.22897	NA	NA	NA	NA	NA	NA	NA
chr2_109527600_109528200	0.776357	0.000653791	0.66624	-0.0701043	-3.99816	0.423654	0.246262	1.14405	0.979952	0.00638122	0.480243	-4.42181	1.50637	-2.9354	0.00818029	0.00121603
chr2_109528200_109528800	0.617614	0.00299445	0.407788	-0.1057	-3.14744	-0.733776	0.211203	1.03993	0.883488	NA	NA	NA	NA	NA	NA	NA
chr2_109528800_109529400	0.687989	0.214136	0.257237	-0.0720452	-1.02329	-0.799372	0.178993	0.819605	0.702402	NA	NA	NA	NA	NA	NA	NA
chr2_109529400_109530000	0.416318	0.548006	0.00172359	-0.180702	-0.642482	-2.92026	0.221588	1.0666	0.911967	NA	NA	NA	NA	NA	NA	NA
chr2_10953000_10953600	0.346961	0.0256688	0.0811694	0.263082	-3.63159	-2.33908	0.278689	1.60853	1.3306	NA	NA	NA	NA	NA	NA	NA
chr2_109530000_109530600	0.863272	0.0243574	0.035603	-0.0426034	-3.07665	-2.44824	0.246891	1.35023	1.15263	NA	NA	NA	NA	NA	NA	NA
chr2_109530600_109531200	0.483188	0.00191448	0.0922866	0.156107	-3.85524	-1.76484	0.22198	1.21643	1.04044	NA	NA	NA	NA	NA	NA	NA
chr2_109531200_109531800	0.388608	0.000876258	0.0597193	0.205378	-4.99091	-2.35292	0.237401	1.46437	1.23849	NA	NA	NA	NA	NA	NA	NA
chr2_109532400_109533000	0.96157	0.00272502	0.203174	-0.0122833	-4.40799	-1.55998	0.254429	1.4419	1.21954	NA	NA	NA	NA	NA	NA	NA
chr2_109533000_109533600	0.178504	0.00417467	0.966385	-0.371823	-3.97595	0.0491265	0.274844	1.36285	1.16343	0.0117574	0.586156	-4.02507	1.7919	-2.24626	0.0361409	0.00373364
chr2_109533600_109534200	0.715691	0.00379293	0.155332	-0.0924554	-4.31346	-1.74542	0.253278	1.46259	1.22106	NA	NA	NA	NA	NA	NA	NA
chr2_109535400_109536000	0.496268	0.103614	0.723435	0.180793	-1.89102	-0.35069	0.264962	1.15352	0.988821	NA	NA	NA	NA	NA	NA	NA
chr2_109537800_109538400	0.995974	0.0181661	0.428344	-0.0013416	-3.14261	-0.891873	0.265378	1.31317	1.12246	NA	NA	NA	NA	NA	NA	NA
chr2_109541400_109542000	0.846738	0.00210008	0.032411	-0.0423466	-4.0107	-2.35882	0.218645	1.27723	1.09053	NA	NA	NA	NA	NA	NA	NA
chr2_10954800_10955400	0.254773	0.000425399	0.0626229	0.252647	-4.8936	-2.16465	0.220846	1.35219	1.15242	NA	NA	NA	NA	NA	NA	NA
chr2_10956000_10956600	0.585831	0.00450228	0.0838448	-0.127321	-3.67434	-1.89099	0.233069	1.27046	1.08524	NA	NA	NA	NA	NA	NA	NA
chr2_10956600_10957200	0.946815	0.0332949	0.0153422	-0.0156045	-2.75717	-2.6882	0.233464	1.28127	1.09392	NA	NA	NA	NA	NA	NA	NA
chr2_10957200_10957800	0.893195	0.216309	0.0428295	-0.0364641	-1.80503	-2.5007	0.271044	1.45265	1.22231	NA	NA	NA	NA	NA	NA	NA
chr2_109591800_109592400	0.60095	0.112879	0.0199811	-0.128398	-2.05696	-2.59377	0.244871	1.28849	1.10073	NA	NA	NA	NA	NA	NA	NA
chr2_109592400_109593000	0.976928	0.40346	0.11895	-0.00792196	-1.09403	-1.75132	0.273382	1.30513	1.11564	NA	NA	NA	NA	NA	NA	NA
chr2_109599000_109599600	0.862397	0.0655807	0.21233	0.0484153	-2.73778	-1.54974	0.278769	1.47406	1.23635	NA	NA	NA	NA	NA	NA	NA
chr2_10960800_10961400	0.980632	5.27286e-05	0.333392	-0.00493308	-4.65642	-0.923416	0.202808	1.11255	0.950996	NA	NA	NA	NA	NA	NA	NA
chr2_109612800_109613400	0.34011	0.0046619	0.732665	0.252211	-3.80028	-0.385801	0.263393	1.31934	1.12697	NA	NA	NA	NA	NA	NA	NA
chr2_109613400_109614000	0.461723	0.0829692	0.473749	-0.148432	-1.62644	-0.568609	0.201059	0.930736	0.79135	NA	NA	NA	NA	NA	NA	NA
chr2_10961400_10962000	0.471297	2.90558e-05	0.368155	0.125485	-4.28001	-0.753463	0.173674	0.986716	0.834264	NA	NA	NA	NA	NA	NA	NA
chr2_109614000_109614600	0.955776	0.0112495	0.183815	-0.0100862	-2.47851	-1.09099	0.181522	0.96351	0.816381	NA	NA	NA	NA	NA	NA	NA
chr2_109614600_109615200	0.917933	0.0112263	0.0286258	-0.0164794	-2.41169	-1.76238	0.159617	0.937261	0.796089	NA	NA	NA	NA	NA	NA	NA
chr2_109615200_109615800	0.151787	0.717835	0.498243	-0.239971	-0.245306	-0.399344	0.166426	0.677347	0.58796	NA	NA	NA	NA	NA	NA	NA
chr2_10962000_10962600	0.774064	0.049728	0.0655613	-0.0497112	-1.76883	-1.40975	0.172803	0.892811	0.758974	NA	NA	NA	NA	NA	NA	NA
chr2_109623000_109623600	0.553114	4.91626e-05	0.162497	0.121336	-4.88358	-1.39564	0.204035	1.1618	0.993424	NA	NA	NA	NA	NA	NA	NA
chr2_109630800_109631400	0.212824	0.0599253	0.0042271	-0.358475	-1.97359	2.57076	0.286294	1.03967	0.882446	0.0365763	0.02498	-4.54436	1.36368	-3.33242	0.00331976	0.000638083
chr2_109632000_109632600	0.222236	0.512498	0.0574738	0.297596	-0.711715	-1.76791	0.242617	1.08361	0.9222	NA	NA	NA	NA	NA	NA	NA
chr2_109633200_109633800	0.295696	0.00698625	0.167298	-0.275284	-4.0499	-1.724	0.262168	1.47695	1.24129	NA	NA	NA	NA	NA	NA	NA
chr2_109637400_109638000	0.0352104	0.00833749	0.44817	-0.578119	-3.88472	-0.922259	0.271587	1.44953	1.21218	NA	NA	NA	NA	NA	NA	NA
chr2_109644600_109645200	0.724383	0.548494	5.93142e-09	0.0938721	-0.438115	3.9666	0.265635	0.728217	0.635464	0.197586	0.00462092	-4.40471	0.966496	-4.5574	0.0001914	0.000116176
chr2_109645200_109645800	0.478011	0.00619664	0.00747607	-0.155032	-3.63133	-3.02528	0.217861	1.30454	1.11289	NA	NA	NA	NA	NA	NA	NA
chr2_109648200_109648800	0.0158923	0.0190948	0.189769	-0.666342	-3.53716	-1.67499	0.272632	1.48998	1.27056	NA	NA	NA	NA	NA	NA	NA
chr2_10965000_10965600	0.149822	0.100325	0.0367298	0.375815	-2.237	-2.43625	0.259376	1.35139	1.15407	NA	NA	NA	NA	NA	NA	NA
chr2_109650000_109650600	0.0165721	0.218428	0.0231255	-0.629465	-1.63641	-2.59916	0.259228	1.32306	1.13047	NA	NA	NA	NA	NA	NA	NA
chr2_109650600_109651200	0.104603	0.165585	0.0561315	-0.419297	-1.74729	-2.06612	0.256511	1.25295	1.07185	NA	NA	NA	NA	NA	NA	NA
chr2_109651200_109651800	0.00588333	0.20181	0.0896019	0.878102	-2.14036	-2.42984	0.313446	1.66819	1.4205	NA	NA	NA	NA	NA	NA	NA
chr2_109652400_109653000	0.0566586	0.229612	0.0699205	0.525986	-1.67995	-2.1666	0.273459	1.39165	1.18534	NA	NA	NA	NA	NA	NA	NA
chr2_109654800_109655400	0.486627	0.0624387	0.468893	0.20185	-2.66753	-0.880584	0.2893	1.41913	1.21216	NA	NA	NA	NA	NA	NA	NA
chr2_109655400_109656000	0.33261	0.145972	0.957608	0.295931	-1.96974	-0.061308	0.304275	1.3465	1.1511	NA	NA	NA	NA	NA	NA	NA
chr2_10965600_10966200	0.609839	0.126322	0.000882693	0.12057	-2.10662	-3.97512	0.235685	1.36894	1.16708	NA	NA	NA	NA	NA	NA	NA
chr2_109671000_109671600	0.0164455	0.516425	0.000356942	0.580077	-0.819476	-3.94914	0.238603	1.25941	1.07638	NA	NA	NA	NA	NA	NA	NA
chr2_10967400_10968000	0.0355573	0.0128754	0.657759	-0.612757	-3.77613	-0.558233	0.288413	1.49679	1.25713	NA	NA	NA	NA	NA	NA	NA
chr2_109675800_109676400	0.472547	0.0339695	0.0142361	-0.128183	-2.11137	-2.06923	0.177911	0.984967	0.83253	NA	NA	NA	NA	NA	NA	NA
chr2_109677000_109677600	0.431595	2.90386e-07	1.93172e-13	-0.214566	2.93669	3.95028	0.271955	0.54199	0.480087	0.00131593	0.00399275	-1.01359	0.724042	-1.39991	0.176862	0.0133198
chr2_109677600_109678200	0.532495	0.0972544	0.00358801	0.177034	1.40293	2.15954	0.282842	0.839759	0.727724	0.048812	0.0234422	-0.756608	1.11121	-0.680889	0.503749	0.0343722
chr2_10968000_10968600	0.790797	0.00728773	0.0541039	-0.0608981	-3.37427	-2.05522	0.229083	1.23721	1.05721	NA	NA	NA	NA	NA	NA	NA
chr2_109683000_109683600	0.521692	0.619604	0.0056263	0.169779	-0.686988	-3.31719	0.264238	1.38052	1.17767	NA	NA	NA	NA	NA	NA	NA
chr2_109687800_109688400	0.171041	0.0671393	0.100853	0.362505	-2.52627	-1.93062	0.263325	1.36811	1.16814	NA	NA	NA	NA	NA	NA	NA
chr2_109702200_109702800	0.00864404	0.0219548	0.234761	-0.709866	-3.33881	-1.45244	0.266149	1.43937	1.21661	NA	NA	NA	NA	NA	NA	NA
chr2_109705800_109706400	0.442936	0.303327	0.00238065	0.197606	-1.48169	-3.77759	0.256748	1.43365	1.21843	NA	NA	NA	NA	NA	NA	NA
chr2_10971000_10971600	0.70816	0.119525	0.00098977	0.0871333	-2.09083	-3.83673	0.232251	1.33402	1.13789	NA	NA	NA	NA	NA	NA	NA
chr2_109710000_109710600	0.33231	0.0193238	0.0414049	0.233711	-3.11606	-2.31486	0.240151	1.31515	1.12353	NA	NA	NA	NA	NA	NA	NA
chr2_109710600_109711200	0.0704548	0.00609818	0.0128068	0.326009	-2.94848	-2.26162	0.178703	1.05713	0.895765	NA	NA	NA	NA	NA	NA	NA
chr2_109711200_109711800	0.375335	0.0225759	0.0162583	0.201336	-2.82998	-2.55141	0.22631	1.22581	1.0476	NA	NA	NA	NA	NA	NA	NA
chr2_10971600_10972200	0.353693	0.0011611	0.229618	0.177006	-3.35951	-1.03232	0.190155	1.01081	0.855176	NA	NA	NA	NA	NA	NA	NA
chr2_109720800_109721400	0.182265	0.920146	0.0217027	0.377196	-0.137418	-2.71407	0.281249	1.36805	1.16776	NA	NA	NA	NA	NA	NA	NA
chr2_109722000_109722600	0.507303	0.143661	0.00130635	0.170125	-2.22802	-4.11384	0.255856	1.51425	1.25129	NA	NA	NA	NA	NA	NA	NA
chr2_109725000_109725600	0.39102	0.180245	0.00645327	-0.215516	-1.85468	-3.25123	0.250394	1.37648	1.1739	NA	NA	NA	NA	NA	NA	NA
chr2_109726800_109727400	0.830279	0.00887117	0.047129	-0.0545068	-3.95567	-2.468	0.253774	1.48824	1.23116	NA	NA	NA	NA	NA	NA	NA
chr2_109760400_109761000	0.985008	0.00290768	0.162684	-0.00419805	-3.42517	-1.3562	0.222967	1.12814	0.965783	NA	NA	NA	NA	NA	NA	NA
chr2_109761000_109761600	0.88017	0.000845481	0.22777	-0.0318769	-3.68357	-1.11527	0.211025	1.07743	0.920209	NA	NA	NA	NA	NA	NA	NA
chr2_109765800_109766400	0.0507271	0.0429753	0.00225492	-0.494902	-3.05317	-3.84724	0.250906	1.49341	1.23402	NA	NA	NA	NA	NA	NA	NA
chr2_10977000_10977600	0.550551	0.0121341	0.360503	0.161687	-3.66068	-1.12587	0.270141	1.43857	1.22682	NA	NA	NA	NA	NA	NA	NA
chr2_10978200_10978800	0.177138	0.00649355	0.0697033	0.302965	-3.38877	-1.91624	0.223236	1.22451	1.04755	NA	NA	NA	NA	NA	NA	NA
chr2_10978800_10979400	0.0118439	0.305283	0.000179987	0.618551	-1.48025	-4.63847	0.242231	1.43808	1.20191	NA	NA	NA	NA	NA	NA	NA
chr2_10980600_10981200	0.839458	0.0202681	0.0018311	0.0479173	-3.517	-3.96196	0.236043	1.49605	1.24463	NA	NA	NA	NA	NA	NA	NA
chr2_10981800_10982400	0.690827	0.122036	0.00107743	0.0892928	-1.97739	-3.63131	0.223994	1.27028	1.08519	NA	NA	NA	NA	NA	NA	NA
chr2_10983000_10983600	0.895506	0.00490781	0.999932	-0.0194686	-1.97942	-5.08963e-05	0.147934	0.691348	0.599875	NA	NA	NA	NA	NA	NA	NA
chr2_10983600_10984200	0.523966	0.148504	0.904533	-0.106045	-1.00075	0.071829	0.165951	0.688432	0.597697	0.0651374	0.570267	-1.07258	0.911691	-1.17647	0.253221	0.0182006
chr2_1098600_1099200	0.0550619	0.0236094	0.000363392	0.555797	-2.33601	3.16979	0.287056	1.01965	0.865159	0.023347	0.0119137	-5.5058	1.33723	-4.11732	0.000534721	0.000190233
chr2_10989000_10989600	0.40729	0.0518734	0.00516003	0.177826	-2.28132	-2.83121	0.21388	1.16238	0.994741	NA	NA	NA	NA	NA	NA	NA
chr2_10990200_10990800	0.197669	0.119446	0.0710582	0.332436	-1.95772	-1.94557	0.256708	1.24882	1.06879	NA	NA	NA	NA	NA	NA	NA
chr2_10990800_10991400	0.259352	0.116119	0.242468	0.28692	-1.80459	-1.14642	0.253243	1.14066	0.976258	NA	NA	NA	NA	NA	NA	NA
chr2_1099200_1099800	0.297793	0.00756677	0.00731158	0.256707	-2.52301	2.15805	0.245544	0.929571	0.791599	0.0146497	0.0313852	-4.68106	1.22095	-3.83393	0.00103705	0.000287214
chr2_10992000_10992600	0.0993723	0.125123	0.0072093	-0.417199	-2.1618	-3.26116	0.25132	1.40031	1.19408	NA	NA	NA	NA	NA	NA	NA
chr2_109981200_109981800	0.171709	0.00247162	0.401036	-0.332177	-3.82494	-0.8922	0.241674	1.23849	1.05887	NA	NA	NA	NA	NA	NA	NA
chr2_109984200_109984800	0.776493	0.11472	0.00101764	0.0710311	-2.41621	-4.25565	0.249673	1.52133	1.26527	NA	NA	NA	NA	NA	NA	NA
chr2_110010000_110010600	0.174663	0.0247881	0.000139365	0.24118	-2.56227	-3.79003	0.176688	1.12793	0.964705	NA	NA	NA	NA	NA	NA	NA
chr2_11001600_11002200	0.785527	0.0554756	0.00390549	0.0468145	-1.91285	-2.45833	0.171671	0.989642	0.836301	NA	NA	NA	NA	NA	NA	NA
chr2_110022000_110022600	0.600878	0.326199	0.00792053	0.0701661	-0.666062	-1.58099	0.133789	0.67579	0.585962	NA	NA	NA	NA	NA	NA	NA
chr2_110022600_110023200	0.175001	0.0274812	0.0589488	-0.332336	-2.84704	-2.07772	0.243661	1.27653	1.09028	NA	NA	NA	NA	NA	NA	NA
chr2_110023800_110024400	0.127451	0.00258552	0.00439815	0.328469	-4.37849	-3.50879	0.21409	1.42438	1.20994	NA	NA	NA	NA	NA	NA	NA
chr2_110024400_110025000	0.0832953	0.00292875	0.00452727	0.376043	-4.31102	-3.48888	0.215423	1.421	1.20711	NA	NA	NA	NA	NA	NA	NA
chr2_110027400_110028000	0.783964	0.000139993	0.239484	-0.0524302	-4.18294	-1.07038	0.190838	1.06505	0.905708	NA	NA	NA	NA	NA	NA	NA
chr2_110028000_110028600	0.99529	6.58659e-05	0.118727	-0.00101954	-4.2713	-1.37789	0.172371	1.03482	0.87722	NA	NA	NA	NA	NA	NA	NA
chr2_110028600_110029200	0.198958	0.139743	0.021015	0.332666	-2.06571	-2.77121	0.25763	1.39007	1.18592	NA	NA	NA	NA	NA	NA	NA
chr2_110029800_110030400	0.799363	0.121692	0.000418675	-0.0422535	-1.47969	-2.90791	0.165892	0.949666	0.802501	NA	NA	NA	NA	NA	NA	NA
chr2_110034600_110035200	0.471471	0.0197021	0.280155	-0.178886	-2.81454	-1.10653	0.24768	1.19167	1.02023	NA	NA	NA	NA	NA	NA	NA
chr2_110035200_110035800	0.497018	0.0100282	0.613936	-0.174404	-3.24062	-0.536058	0.256045	1.2397	1.06001	NA	NA	NA	NA	NA	NA	NA
chr2_110038800_110039400	0.416158	0.176049	0.469203	0.249334	-1.94482	-0.884937	0.305643	1.42939	1.219	NA	NA	NA	NA	NA	NA	NA
chr2_110041800_110042400	0.779936	0.000794645	0.0101595	0.0556406	-4.30901	-2.79239	0.19872	1.25361	1.07015	NA	NA	NA	NA	NA	NA	NA
chr2_110042400_110043000	0.814151	0.0011541	0.00357091	0.0472683	-4.49101	-3.41718	0.200662	1.35051	1.15092	NA	NA	NA	NA	NA	NA	NA
chr2_110043000_110043600	0.238538	0.00888279	0.187832	0.310125	-3.8635	-1.61709	0.261884	1.45382	1.22124	NA	NA	NA	NA	NA	NA	NA
chr2_110043600_110044200	0.547764	0.00667578	0.189383	0.161411	-4.13044	-1.6823	0.267802	1.49769	1.27499	NA	NA	NA	NA	NA	NA	NA
chr2_110046000_110046600	0.100575	0.00548361	0.56759	-0.44071	-3.88303	-0.671899	0.266436	1.37428	1.1724	NA	NA	NA	NA	NA	NA	NA
chr2_110046600_110047200	0.0157816	0.00282923	0.528365	-0.634206	-4.13745	-0.732825	0.259204	1.35878	1.15909	NA	NA	NA	NA	NA	NA	NA
chr2_110047800_110048400	0.864703	0.0024184	0.0350907	0.041495	-4.61888	-2.62997	0.243036	1.4922	1.23468	NA	NA	NA	NA	NA	NA	NA
chr2_110048400_110049000	0.638673	0.0296155	0.0432552	-0.0909641	-2.30074	-1.80632	0.193259	1.0458	0.884735	NA	NA	NA	NA	NA	NA	NA
chr2_110049000_110049600	0.798022	0.0886326	0.12559	0.0617765	-1.93594	-1.48914	0.240896	1.1283	0.965805	NA	NA	NA	NA	NA	NA	NA
chr2_110050800_110051400	0.220061	0.575188	0.017317	0.334234	-0.769326	-2.81714	0.271198	1.3692	1.16822	NA	NA	NA	NA	NA	NA	NA
chr2_11005200_11005800	0.660079	0.794297	0.000224398	0.0839248	-0.259284	-3.18707	0.190375	0.992349	0.839001	NA	NA	NA	NA	NA	NA	NA
chr2_11005800_11006400	0.945632	0.0308898	0.00249948	-0.014586	-2.72284	-3.28683	0.21347	1.24743	1.06549	NA	NA	NA	NA	NA	NA	NA
chr2_110064000_110064600	0.743063	0.00313369	0.152457	-0.0772895	-3.77355	-1.54073	0.23527	1.25291	1.0703	NA	NA	NA	NA	NA	NA	NA
chr2_11009400_11010000	0.767462	0.000687837	0.0265349	-0.0540745	-3.75843	-2.06672	0.182481	1.08006	0.920831	NA	NA	NA	NA	NA	NA	NA
chr2_110097000_110097600	0.812976	0.342108	0.239658	-0.0639809	-1.15107	-1.22153	0.26987	1.20711	1.03399	NA	NA	NA	NA	NA	NA	NA
chr2_110097600_110098200	0.366445	0.146621	0.109149	-0.22807	-1.72969	-1.63606	0.251626	1.18432	1.01408	NA	NA	NA	NA	NA	NA	NA
chr2_11010000_11010600	0.907182	0.0112585	0.01877	-0.0216107	-2.64983	-2.07733	0.184981	1.03023	0.872614	NA	NA	NA	NA	NA	NA	NA
chr2_110100600_110101200	0.900456	0.907502	0.303139	-0.0313966	0.102632	0.784557	0.2505	0.881554	0.758822	0.308265	0.270383	-0.681925	1.16316	-0.586268	0.564254	0.0383008
chr2_110101200_110101800	0.435675	0.000139604	9.7578e-14	-0.16566	1.70899	3.22646	0.211844	0.435053	0.386244	0.00406188	0.00398112	-1.51747	0.581769	-2.60838	0.0168193	0.0020866
chr2_110101800_110102400	0.0991454	0.275505	0.262986	-0.30014	-0.743102	0.663467	0.180681	0.678516	0.590094	0.106085	0.243153	-1.40657	0.899219	-1.56421	0.133453	0.0105362
chr2_110102400_110103000	0.540903	0.282088	0.0478902	-0.117114	-1.00384	-1.57525	0.191019	0.929295	0.788556	NA	NA	NA	NA	NA	NA	NA
chr2_110103000_110103600	0.756973	0.623965	0.0145863	-0.0687275	-0.511266	-2.18398	0.221612	1.04035	0.881926	NA	NA	NA	NA	NA	NA	NA
chr2_110103600_110104200	0.97981	0.158415	0.0296797	-0.00558388	-1.52427	-2.00906	0.220208	1.07436	0.913585	NA	NA	NA	NA	NA	NA	NA
chr2_110104200_110104800	0.264679	0.00709101	0.31727	-0.297849	-3.94638	-1.22936	0.265855	1.44192	1.22442	NA	NA	NA	NA	NA	NA	NA
chr2_110105400_110106000	0.239038	0.0364701	0.355358	0.323031	-2.88939	-1.08272	0.273073	1.3668	1.1672	NA	NA	NA	NA	NA	NA	NA
chr2_110114400_110115000	0.422528	0.0729298	0.00703877	-0.187854	-2.25923	-2.924	0.233463	1.2494	1.06736	NA	NA	NA	NA	NA	NA	NA
chr2_110115000_110115600	0.932149	0.00502759	0.102129	-0.0212481	-3.9688	-1.95339	0.24907	1.39013	1.18639	NA	NA	NA	NA	NA	NA	NA
chr2_110115600_110116200	0.508721	0.122917	0.0263012	-0.125848	-1.55717	-1.90597	0.189901	1.00271	0.847868	NA	NA	NA	NA	NA	NA	NA
chr2_110116200_110116800	0.216219	0.0267263	0.0011982	-0.22974	-2.41669	-3.0489	0.184853	1.07815	0.919995	NA	NA	NA	NA	NA	NA	NA
chr2_110139600_110140200	0.820194	0.35145	0.0540038	0.0692712	-1.50085	-2.58483	0.304134	1.60481	1.32908	NA	NA	NA	NA	NA	NA	NA
chr2_110141400_110142000	0.385079	0.51375	0.110886	-0.259066	-0.944763	-1.97769	0.297236	1.44273	1.2319	NA	NA	NA	NA	NA	NA	NA
chr2_11018400_11019000	0.0966705	0.375718	0.029084	0.438254	-1.12336	-2.38566	0.261865	1.26372	1.08078	NA	NA	NA	NA	NA	NA	NA
chr2_110185800_110186400	0.418808	0.198469	0.00457691	-0.201501	-1.77137	-3.37347	0.248421	1.37032	1.16865	NA	NA	NA	NA	NA	NA	NA
chr2_110186400_110187000	0.193644	0.343517	0.0172024	-0.342699	-1.30617	-2.82921	0.262246	1.37378	1.17199	NA	NA	NA	NA	NA	NA	NA
chr2_110189400_110190000	0.817887	0.020737	0.307079	0.0615579	-3.24078	-1.21127	0.266783	1.38379	1.18116	NA	NA	NA	NA	NA	NA	NA
chr2_11019000_11019600	0.0222691	0.604422	0.0195608	0.62198	-0.681563	-2.65148	0.268784	1.31235	1.1213	NA	NA	NA	NA	NA	NA	NA
chr2_110190000_110190600	0.679045	0.0183979	0.666671	0.0920934	-2.2805	0.349208	0.222061	0.95487	0.808863	0.0209715	0.480498	-2.62971	1.25141	-2.10139	0.0484823	0.00467247
chr2_110190600_110191200	0.294359	0.0157644	0.181002	-0.255677	-2.95079	-1.38755	0.242819	1.2058	1.0316	NA	NA	NA	NA	NA	NA	NA
chr2_110191200_110191800	0.37414	0.00681039	0.0117721	0.192992	-3.43867	-2.72839	0.216387	1.25	1.06754	NA	NA	NA	NA	NA	NA	NA
chr2_110209800_110210400	0.891822	0.794376	0.0112031	-0.0397956	-0.393233	-3.27202	0.292032	1.5056	1.27124	NA	NA	NA	NA	NA	NA	NA
chr2_110212200_110212800	0.67652	0.0984525	0.3237	-0.0885954	-1.64677	-0.829799	0.211859	0.98928	0.837564	NA	NA	NA	NA	NA	NA	NA
chr2_11022600_11023200	0.0104307	0.00139169	0.276812	0.665284	-3.54711	1.01015	0.255896	1.08531	0.924876	0.0080261	0.25263	-4.55726	1.42593	-3.19598	0.00453764	0.000795271
chr2_11023200_11023800	0.124519	0.000769268	0.742308	0.342626	-3.47655	0.281622	0.221579	1.00861	0.854654	0.00667004	0.514098	-3.75818	1.32202	-2.84276	0.0100575	0.00142276
chr2_11023800_11024400	0.597693	0.065554	0.902208	0.0853196	-1.30614	-0.075099	0.161269	0.703171	0.609976	NA	NA	NA	NA	NA	NA	NA
chr2_11024400_11025000	0.17597	0.429919	0.202481	-0.320325	-0.680617	0.949028	0.235387	0.859519	0.740777	0.157514	0.200685	-1.62964	1.13469	-1.4362	0.166403	0.0126495
chr2_11025600_11026200	0.755199	0.176342	0.700591	0.0856753	-1.60021	-0.388798	0.274192	1.17691	1.00884	NA	NA	NA	NA	NA	NA	NA
chr2_11026200_11026800	0.765793	0.00382632	0.606097	-0.0731193	-3.1424	0.471185	0.244938	1.06655	0.911493	0.0113708	0.45075	-3.61358	1.40298	-2.57564	0.018052	0.00219669
chr2_110268000_110268600	0.695446	0.0011213	0.151027	-0.0801396	-3.5803	-1.32585	0.204248	1.07382	0.917791	NA	NA	NA	NA	NA	NA	NA
chr2_110307000_110307600	0.655533	0.00403257	0.110637	-0.100528	-3.42534	-1.60775	0.224822	1.1695	1.00076	NA	NA	NA	NA	NA	NA	NA
chr2_110311800_110312400	0.100279	0.438207	0.197629	-0.615381	-1.05388	1.50191	0.371707	1.35517	1.15968	0.160276	0.197252	-2.55579	1.78363	-1.43291	0.16733	0.0127085
chr2_110313600_110314200	0.737754	1.19406e-05	0.00114384	-0.0685827	-3.84106	2.407	0.204382	0.842602	0.723229	0.00239744	0.0158668	-6.24806	1.11042	-5.62674	1.65697e-05	3.68329e-05
chr2_110314200_110314800	0.812756	9.6841e-06	0.00454907	0.0466887	-3.88855	2.08753	0.196696	0.843577	0.722661	0.00231263	0.0256876	-5.97609	1.11079	-5.38002	2.88762e-05	4.99889e-05
chr2_110328600_110329200	0.0886815	0.282409	0.00186023	0.271642	-0.971832	-2.44327	0.158342	0.900263	0.768731	NA	NA	NA	NA	NA	NA	NA
chr2_110330400_110331000	0.799977	0.0393972	0.494151	0.0407078	-1.57239	-0.447971	0.160325	0.755423	0.653305	NA	NA	NA	NA	NA	NA	NA
chr2_110331000_110331600	0.976937	0.0686508	0.606923	0.00485627	-1.40208	-0.340403	0.167653	0.763538	0.660013	NA	NA	NA	NA	NA	NA	NA
chr2_110335200_110335800	0.635507	0.186193	0.0129617	0.122621	-1.88637	-3.04016	0.258078	1.41928	1.20625	NA	NA	NA	NA	NA	NA	NA
chr2_110338200_110338800	0.991366	0.000495909	0.240404	-0.00244137	-4.42102	-1.24656	0.225176	1.23665	1.05686	NA	NA	NA	NA	NA	NA	NA
chr2_110338800_110339400	0.521521	0.00126127	0.295585	0.161362	-4.6282	-1.25676	0.251036	1.40316	1.1966	NA	NA	NA	NA	NA	NA	NA
chr2_110342400_110343000	0.650909	0.0033964	0.0734604	-0.107139	-3.9916	-2.05835	0.23621	1.33698	1.14044	NA	NA	NA	NA	NA	NA	NA
chr2_110343000_110343600	0.744664	0.102843	0.208217	0.0601797	-1.46466	-0.96423	0.184378	0.891427	0.762291	NA	NA	NA	NA	NA	NA	NA
chr2_110343600_110344200	0.361895	0.194531	0.217315	0.180989	-1.1991	-0.971916	0.197791	0.919436	0.7839	NA	NA	NA	NA	NA	NA	NA
chr2_110344200_110344800	0.874326	0.00354205	0.0095747	0.0348069	-4.14323	-3.12468	0.219623	1.3942	1.18779	NA	NA	NA	NA	NA	NA	NA
chr2_110344800_110345400	0.623462	0.0652364	0.0152791	-0.11084	-2.20422	-2.49433	0.225215	1.18524	1.01439	NA	NA	NA	NA	NA	NA	NA
chr2_110348400_110349000	0.513323	0.0325469	0.139883	0.186467	-3.27291	-1.8599	0.284461	1.51433	1.25202	NA	NA	NA	NA	NA	NA	NA
chr2_110349000_110349600	0.761853	0.010393	0.735178	-0.0798723	-3.23935	-0.361307	0.262998	1.24536	1.06584	NA	NA	NA	NA	NA	NA	NA
chr2_110373600_110374200	0.0125837	0.00583344	0.0708338	0.599263	-3.64531	-2.02153	0.236743	1.29987	1.10962	NA	NA	NA	NA	NA	NA	NA
chr2_110386800_110387400	0.06756	0.202065	0.00992822	0.499131	-1.92771	-3.33644	0.270728	1.50331	1.2746	NA	NA	NA	NA	NA	NA	NA
chr2_11051400_11052000	0.54646	0.233167	0.000426388	0.138168	-1.5205	-3.92234	0.228492	1.26926	1.08401	NA	NA	NA	NA	NA	NA	NA
chr2_11052000_11052600	0.864412	0.13999	0.0172943	0.0403419	-1.76874	-2.45765	0.235771	1.19098	1.01893	NA	NA	NA	NA	NA	NA	NA
chr2_11052600_11053200	0.789983	0.0213719	0.00958525	-0.0599278	-3.00111	-2.89159	0.224537	1.28793	1.09935	NA	NA	NA	NA	NA	NA	NA
chr2_11053200_11053800	0.502216	0.104916	0.00521088	0.169876	-2.34796	-3.48401	0.252445	1.4377	1.22553	NA	NA	NA	NA	NA	NA	NA
chr2_11053800_11054400	0.185945	0.746988	0.0115147	0.342421	-0.386489	-2.62557	0.257487	1.1954	1.02407	NA	NA	NA	NA	NA	NA	NA
chr2_11054400_11055000	0.315312	0.000358461	0.00627725	-0.176011	-4.18156	-2.70949	0.174594	1.14011	0.974931	NA	NA	NA	NA	NA	NA	NA
chr2_11055000_11055600	0.713766	0.0150868	0.000435166	-0.05873	-2.53314	-3.14534	0.159756	1.02818	0.870678	NA	NA	NA	NA	NA	NA	NA
chr2_110610000_110610600	0.279436	0.0217636	0.0330859	0.249532	-2.8594	-2.26657	0.229725	1.23087	1.05201	NA	NA	NA	NA	NA	NA	NA
chr2_110670000_110670600	0.951882	0.00625197	0.432173	0.016157	-3.93796	-0.950116	0.267223	1.41625	1.20576	NA	NA	NA	NA	NA	NA	NA
chr2_11067600_11068200	0.262715	0.0186973	0.17549	0.258326	-2.61649	-1.27937	0.229626	1.09841	0.939077	NA	NA	NA	NA	NA	NA	NA
chr2_110677800_110678400	0.437398	0.0248128	0.96911	0.186577	-2.3305	0.0337592	0.239493	1.02609	0.870075	0.0238356	0.586898	-2.36426	1.34532	-1.7574	0.0941484	0.00791694
chr2_110678400_110679000	0.29766	0.170837	0.907528	0.267215	-1.42408	0.102133	0.255524	1.03396	0.877509	0.0722276	0.571133	-1.52621	1.35613	-1.12542	0.273737	0.0195044
chr2_110679600_110680200	0.393254	0.00367152	0.0217774	0.190723	-3.93223	-2.63248	0.22264	1.32848	1.13331	NA	NA	NA	NA	NA	NA	NA
chr2_110680200_110680800	0.70205	0.0171997	0.000840453	-0.0768506	-3.08848	-3.73508	0.200435	1.27936	1.09193	NA	NA	NA	NA	NA	NA	NA
chr2_11068200_11068800	0.00236146	0.0371338	0.000898353	0.682851	-2.82331	-3.88814	0.220065	1.34034	1.1433	NA	NA	NA	NA	NA	NA	NA
chr2_110687400_110688000	0.313683	0.11032	0.186242	0.283161	-2.33687	-1.63201	0.279933	1.4533	1.22804	NA	NA	NA	NA	NA	NA	NA
chr2_11068800_11069400	0.517852	0.051723	0.00122723	0.151338	-2.82401	-4.0064	0.233378	1.43796	1.21158	NA	NA	NA	NA	NA	NA	NA
chr2_110688000_110688600	0.475721	0.0171176	0.0209507	0.172254	-3.39813	-2.79692	0.240805	1.40657	1.19631	NA	NA	NA	NA	NA	NA	NA
chr2_110689800_110690400	0.051684	0.010567	0.932786	0.514967	-3.11905	-0.086976	0.262172	1.20189	1.02922	NA	NA	NA	NA	NA	NA	NA
chr2_110691600_110692200	0.0739489	0.0389642	0.471391	-0.522767	-3.05084	-0.901374	0.290139	1.46243	1.24779	NA	NA	NA	NA	NA	NA	NA
chr2_110692200_110692800	0.147452	0.0684904	0.499474	-0.432065	-2.67585	-0.84159	0.296449	1.45635	1.24265	NA	NA	NA	NA	NA	NA	NA
chr2_110700000_110700600	0.791444	0.0349747	0.116539	0.0685063	-2.99076	-1.88129	0.258521	1.40315	1.19052	NA	NA	NA	NA	NA	NA	NA
chr2_110700600_110701200	0.0254855	0.378259	0.0148837	0.589766	-1.17974	-2.81317	0.260892	1.33425	1.13948	NA	NA	NA	NA	NA	NA	NA
chr2_11070600_11071200	0.73899	0.00795057	0.0383232	-0.0842642	-4.02991	-2.65015	0.252348	1.49434	1.26611	NA	NA	NA	NA	NA	NA	NA
chr2_11071200_11071800	0.681961	0.0212239	0.0570343	-0.101887	-3.09909	-2.17967	0.248062	1.32843	1.13495	NA	NA	NA	NA	NA	NA	NA
chr2_110713200_110713800	0.929698	0.0130255	0.00084109	0.0252651	2.00632	2.37011	0.285804	0.796623	0.692932	0.0181788	0.0144744	-0.363799	1.05582	-0.344565	0.734018	0.0494743
chr2_110713800_110714400	0.28577	0.00663364	0.0516632	-0.304155	2.34034	1.44173	0.283738	0.847931	0.733924	0.013908	0.0835142	0.898614	1.12144	0.801303	0.432374	0.0297246
chr2_110719800_110720400	0.337566	0.0818374	0.018452	-0.234571	-2.30384	-2.67623	0.24368	1.31347	1.12109	NA	NA	NA	NA	NA	NA	NA
chr2_110724000_110724600	0.664377	0.285596	0.0169442	0.111191	-1.41607	-2.7273	0.255674	1.32054	1.12709	NA	NA	NA	NA	NA	NA	NA
chr2_110725200_110725800	0.777724	4.2537e-05	0.0768869	-0.057235	-5.44842	-1.95575	0.202325	1.2848	1.09657	NA	NA	NA	NA	NA	NA	NA
chr2_11073000_11073600	0.265831	0.0592946	0.410343	0.318415	-2.71337	-1.00528	0.284901	1.4258	1.21702	NA	NA	NA	NA	NA	NA	NA
chr2_110731800_110732400	0.226256	0.0365163	0.0447931	-0.238229	-2.17271	-1.76167	0.19592	1.02804	0.869267	NA	NA	NA	NA	NA	NA	NA
chr2_110732400_110733000	0.962506	0.00360145	0.395037	-0.00765737	-2.53317	-0.623732	0.162569	0.853987	0.73087	NA	NA	NA	NA	NA	NA	NA
chr2_110733000_110733600	0.166981	0.233121	0.0327978	0.266645	-1.11339	-1.69918	0.191842	0.929323	0.787342	NA	NA	NA	NA	NA	NA	NA
chr2_110735400_110736000	0.626002	0.0153671	0.0708192	0.113185	-2.93275	-1.86085	0.231676	1.19373	1.02137	NA	NA	NA	NA	NA	NA	NA
chr2_11073600_11074200	0.755122	0.00159105	0.121447	0.0757961	-4.59089	-1.86851	0.242496	1.42265	1.19842	NA	NA	NA	NA	NA	NA	NA
chr2_110736600_110737200	0.958109	0.0355374	0.800281	0.0165376	-3.07791	0.313438	0.314225	1.44856	1.23638	0.0280818	0.536717	-3.39135	1.90445	-1.78075	0.0901499	0.00763785
chr2_110740800_110741400	0.898163	0.0117606	0.0219534	-0.0307233	-3.5955	-2.78151	0.23958	1.40661	1.1991	NA	NA	NA	NA	NA	NA	NA
chr2_11074200_11074800	0.88135	0.0010512	0.0020139	-0.0315897	-4.88387	-3.79739	0.211219	1.45628	1.20423	NA	NA	NA	NA	NA	NA	NA
chr2_110743200_110743800	0.0253534	0.222211	0.000512837	-0.520881	-1.57693	-3.91371	0.230208	1.28553	1.09771	NA	NA	NA	NA	NA	NA	NA
chr2_110748000_110748600	0.876779	0.000609345	0.183507	-0.036865	-4.86648	-1.57588	0.237277	1.38437	1.17839	NA	NA	NA	NA	NA	NA	NA
chr2_110766600_110767200	0.219564	0.243118	0.0139244	0.316955	-1.53647	-2.79157	0.2569	1.31022	1.11943	NA	NA	NA	NA	NA	NA	NA
chr2_110767200_110767800	0.655104	0.413976	0.00174932	0.118423	-1.2137	-4.02941	0.264492	1.48084	1.26016	NA	NA	NA	NA	NA	NA	NA
chr2_110771400_110772000	0.0522059	0.0274183	0.40815	-0.641571	-4.08399	-1.25746	0.327364	1.83038	1.5152	NA	NA	NA	NA	NA	NA	NA
chr2_11077200_11077800	0.157192	0.00482462	0.162254	0.36744	-4.1971	-1.73854	0.258219	1.46296	1.23678	NA	NA	NA	NA	NA	NA	NA
chr2_110784000_110784600	0.17299	0.0528149	0.15429	0.369654	-2.80301	-1.74198	0.26975	1.434	1.21555	NA	NA	NA	NA	NA	NA	NA
chr2_110787000_110787600	0.70008	0.0914418	0.757334	0.121846	-2.49906	-0.383859	0.315596	1.46942	1.23966	NA	NA	NA	NA	NA	NA	NA
chr2_11079000_11079600	0.985385	0.00325823	0.20311	0.00451194	-3.95744	-1.44112	0.245821	1.31953	1.12646	NA	NA	NA	NA	NA	NA	NA
chr2_110790000_110790600	0.324125	0.0667815	0.200976	-0.267113	-2.49607	-1.4825	0.26985	1.34996	1.1533	NA	NA	NA	NA	NA	NA	NA
chr2_110791800_110792400	0.999462	0.229684	0.00649155	-0.000174828	-1.72417	-3.36313	0.258622	1.42851	1.21519	NA	NA	NA	NA	NA	NA	NA
chr2_11080200_11080800	0.629134	0.00101458	0.00172785	0.0897739	-4.15815	-3.37625	0.185438	1.23595	1.05462	NA	NA	NA	NA	NA	NA	NA
chr2_110805000_110805600	0.257089	0.0329174	0.0388866	0.282149	-2.87262	-2.37385	0.247845	1.332	1.13745	NA	NA	NA	NA	NA	NA	NA
chr2_110805600_110806200	0.778351	0.270172	0.0481085	0.0707384	-1.32691	-2.04647	0.250787	1.19812	1.02546	NA	NA	NA	NA	NA	NA	NA
chr2_110806200_110806800	0.687274	0.428343	0.000502776	-0.0889637	-0.903277	-3.47545	0.220492	1.13681	0.973231	NA	NA	NA	NA	NA	NA	NA
chr2_110806800_110807400	0.994283	0.0350533	5.78394e-06	0.00128074	-2.68888	-5.09606	0.178381	1.26207	1.07655	NA	NA	NA	NA	NA	NA	NA
chr2_110807400_110808000	0.354039	0.312508	1.47945e-07	-0.160673	-1.14437	-5.36952	0.172732	1.12857	0.964747	NA	NA	NA	NA	NA	NA	NA
chr2_11080800_11081400	0.216022	0.00028628	0.0407095	0.251928	-4.51059	-2.13458	0.202619	1.20896	1.03242	NA	NA	NA	NA	NA	NA	NA
chr2_110808600_110809200	0.102309	0.0309179	0.013879	0.331264	-2.34145	-2.28118	0.201299	1.07288	0.914318	NA	NA	NA	NA	NA	NA	NA
chr2_110809200_110809800	0.930415	0.0897088	0.0865263	0.0144103	-1.43391	-1.2426	0.164698	0.838552	0.719352	NA	NA	NA	NA	NA	NA	NA
chr2_110809800_110810400	0.621708	0.0281424	0.0876746	-0.0952499	-2.20409	-1.44441	0.192564	0.992521	0.839261	NA	NA	NA	NA	NA	NA	NA
chr2_110811000_110811600	0.847169	0.0668503	0.239329	0.0498804	-2.2879	-1.25159	0.25828	1.23769	1.05869	NA	NA	NA	NA	NA	NA	NA
chr2_110811600_110812200	0.198377	0.00856303	0.818991	-0.364834	-3.82641	-0.280191	0.282175	1.43283	1.22185	NA	NA	NA	NA	NA	NA	NA
chr2_110812800_110813400	0.937128	0.0752484	0.083458	0.0190997	-2.09409	-1.7445	0.241655	1.16751	0.999903	NA	NA	NA	NA	NA	NA	NA
chr2_110813400_110814000	0.21297	0.0701852	0.00103276	-0.281864	-2.42295	-3.80094	0.225182	1.32686	1.13157	NA	NA	NA	NA	NA	NA	NA
chr2_110817000_110817600	0.69852	0.0588746	0.000735704	0.088584	-2.63505	-4.0683	0.228194	1.38232	1.17579	NA	NA	NA	NA	NA	NA	NA
chr2_110819400_110820000	0.853368	0.300108	0.0139991	0.0500027	-1.49334	-3.05022	0.269993	1.43529	1.22413	NA	NA	NA	NA	NA	NA	NA
chr2_110820000_110820600	0.0555536	0.131961	0.00956255	-0.490289	-2.11877	-3.13537	0.253741	1.39746	1.19164	NA	NA	NA	NA	NA	NA	NA
chr2_110835600_110836200	0.488733	0.00937005	0.180414	0.187222	-4.00799	-1.73289	0.269638	1.51909	1.28659	NA	NA	NA	NA	NA	NA	NA
chr2_110836800_110837400	0.713582	0.180646	0.0107765	-0.0907364	-1.7166	-2.81979	0.246653	1.27518	1.08956	NA	NA	NA	NA	NA	NA	NA
chr2_110847600_110848200	0.0232943	0.212639	0.075054	0.661175	-1.82683	-2.23556	0.287929	1.4584	1.24554	NA	NA	NA	NA	NA	NA	NA
chr2_110848800_110849400	0.815462	0.0332099	0.176144	0.0610881	-2.8889	-1.55867	0.261205	1.34183	1.14583	NA	NA	NA	NA	NA	NA	NA
chr2_110851200_110851800	0.594567	0.689354	0.00412628	0.128568	0.423598	-2.63119	0.240954	1.05729	0.900703	0.243812	0.0247667	3.05479	1.38893	2.19938	0.0397786	0.00401048
chr2_110851800_110852400	0.870703	0.497434	0.476202	0.0314741	-0.558772	-0.505806	0.192981	0.821136	0.707874	NA	NA	NA	NA	NA	NA	NA
chr2_110857800_110858400	0.506002	0.495148	0.00493344	0.18178	-1.0207	-3.55235	0.272547	1.49201	1.24149	NA	NA	NA	NA	NA	NA	NA
chr2_110859000_110859600	0.418681	0.00903567	0.00757096	0.17972	-3.48043	-3.03931	0.221508	1.31267	1.11987	NA	NA	NA	NA	NA	NA	NA
chr2_110859600_110860200	0.526204	0.135701	0.00738407	0.112038	-1.44083	-2.21398	0.176282	0.95958	0.813144	NA	NA	NA	NA	NA	NA	NA
chr2_110860200_110860800	0.48096	0.534606	0.00584388	-0.196585	-0.918575	-3.52897	0.278118	1.47518	1.25866	NA	NA	NA	NA	NA	NA	NA
chr2_110862600_110863200	0.0385318	0.0823849	0.0481223	0.540811	-2.43778	-2.36671	0.258655	1.39235	1.186	NA	NA	NA	NA	NA	NA	NA
chr2_110863800_110864400	0.832287	0.430789	0.0029585	-0.0565001	-1.17478	-3.77524	0.266253	1.48638	1.24574	NA	NA	NA	NA	NA	NA	NA
chr2_110866200_110866800	0.936619	0.112216	0.294259	0.0204845	-1.83354	-1.03426	0.257091	1.1464	0.982042	NA	NA	NA	NA	NA	NA	NA
chr2_110866800_110867400	0.0768431	0.0107845	0.0592338	-0.421535	-3.34601	-2.10124	0.236314	1.29303	1.10387	NA	NA	NA	NA	NA	NA	NA
chr2_110869200_110869800	0.191879	0.420293	0.00528564	-0.309148	-0.922387	-2.77261	0.235628	1.14081	0.976953	NA	NA	NA	NA	NA	NA	NA
chr2_110869800_110870400	0.944714	0.0217709	0.0924177	-0.0175398	-3.12498	-1.94611	0.25243	1.34527	1.14778	NA	NA	NA	NA	NA	NA	NA
chr2_110871600_110872200	0.600052	0.182476	0.00280127	-0.128259	-1.78907	-3.47175	0.244004	1.33463	1.13896	NA	NA	NA	NA	NA	NA	NA
chr2_110872800_110873400	0.834141	0.00274311	0.349891	-0.054495	-4.32029	-1.13192	0.259717	1.4142	1.20641	NA	NA	NA	NA	NA	NA	NA
chr2_110873400_110874000	0.952003	0.00583517	0.0139935	-0.011432	-3.06791	-2.327	0.189553	1.09401	0.933829	NA	NA	NA	NA	NA	NA	NA
chr2_110874000_110874600	0.86737	0.000179923	0.00889655	0.0313342	-4.97941	-2.92369	0.187251	1.29023	1.1004	NA	NA	NA	NA	NA	NA	NA
chr2_110874600_110875200	0.222268	0.00717796	0.0302161	0.266352	-3.30302	-2.26475	0.21716	1.20873	1.03329	NA	NA	NA	NA	NA	NA	NA
chr2_110875800_110876400	0.321639	0.202351	0.000132212	0.236317	-1.87473	-4.83974	0.237511	1.46292	1.22746	NA	NA	NA	NA	NA	NA	NA
chr2_110876400_110877000	0.228839	0.157107	0.0123055	0.295535	-1.7711	-2.70182	0.24441	1.24439	1.06391	NA	NA	NA	NA	NA	NA	NA
chr2_110900400_110901000	0.497415	0.42634	0.0118808	0.18436	-1.14758	-3.12839	0.270912	1.43801	1.22566	NA	NA	NA	NA	NA	NA	NA
chr2_110901000_110901600	0.0677696	0.995567	0.00742641	0.534954	0.00814495	-3.35289	0.290382	1.46294	1.23235	0.330609	0.0316009	3.36103	1.91282	1.75711	0.0941986	0.00792009
chr2_110904600_110905200	0.112793	0.401654	0.005141	-0.424231	-1.2087	-3.48808	0.265676	1.43639	1.22499	NA	NA	NA	NA	NA	NA	NA
chr2_11093400_11094000	0.954436	0.0637125	0.0580009	-0.0121434	-1.96576	-1.70496	0.212114	1.05093	0.891265	NA	NA	NA	NA	NA	NA	NA
chr2_110934600_110935200	0.833566	0.567921	0.0424912	-0.0533538	-0.497428	1.53575	0.253387	0.868705	0.749409	0.20402	0.074719	-2.03318	1.14728	-1.77217	0.0916018	0.00773825
chr2_110935200_110935800	0.959155	0.636376	0.45803	0.0131022	-0.448603	0.604172	0.255327	0.946597	0.811662	0.226656	0.368769	-1.05278	1.24693	-0.844292	0.408492	0.0281701
chr2_110938200_110938800	0.46656	0.037862	0.00526964	0.17365	-2.93389	-3.38329	0.237785	1.39826	1.1917	NA	NA	NA	NA	NA	NA	NA
chr2_11094000_11094600	0.215231	0.00224514	0.0516451	-0.241302	-3.39377	-1.81959	0.193736	1.08809	0.926206	NA	NA	NA	NA	NA	NA	NA
chr2_110947800_110948400	0.0660589	0.122601	0.000547402	-0.373477	-1.72224	-3.36284	0.201446	1.10806	0.948223	NA	NA	NA	NA	NA	NA	NA
chr2_110955600_110956200	0.373452	0.0617159	0.0391482	0.225985	-2.65191	-2.46889	0.253014	1.40687	1.1846	NA	NA	NA	NA	NA	NA	NA
chr2_110966400_110967000	0.389517	0.150068	0.0125553	0.219534	-2.04537	-3.03438	0.254253	1.41251	1.19836	NA	NA	NA	NA	NA	NA	NA
chr2_11097000_11097600	0.0791062	0.294098	0.0508422	-0.496399	-1.53391	-2.4485	0.280435	1.45597	1.24197	NA	NA	NA	NA	NA	NA	NA
chr2_110974200_110974800	0.84217	0.0284712	0.340733	0.0521178	-2.87466	-1.05941	0.261208	1.29723	1.10782	NA	NA	NA	NA	NA	NA	NA
chr2_110979000_110979600	0.611881	0.00255276	0.1246	0.126575	-4.37348	-1.85514	0.248847	1.42086	1.2	NA	NA	NA	NA	NA	NA	NA
chr2_110980200_110980800	0.0160412	0.0904339	0.0444511	0.599215	-2.07718	-2.11542	0.245522	1.21752	1.04212	NA	NA	NA	NA	NA	NA	NA
chr2_110980800_110981400	0.0630365	0.0041704	0.0377226	0.455581	-4.2521	-2.58345	0.24293	1.45733	1.23033	NA	NA	NA	NA	NA	NA	NA
chr2_110992200_110992800	0.00157007	0.076691	0.0408491	0.872404	-2.6809	-2.59707	0.27	1.50214	1.25699	NA	NA	NA	NA	NA	NA	NA
chr2_11099400_11100000	0.671039	0.00263105	0.0529639	-0.103645	-4.42279	-2.37722	0.243465	1.44142	1.21694	NA	NA	NA	NA	NA	NA	NA
chr2_111019800_111020400	0.363559	0.0069729	0.020642	-0.201587	-3.49842	-2.55249	0.221069	1.27552	1.08906	NA	NA	NA	NA	NA	NA	NA
chr2_111023400_111024000	0.119022	0.0139128	0.0567008	0.396245	-3.60382	-2.36743	0.25247	1.44497	1.23103	NA	NA	NA	NA	NA	NA	NA
chr2_111024000_111024600	0.518401	0.0336825	0.0421857	0.171181	-3.31111	-2.64939	0.264325	1.54213	1.29089	NA	NA	NA	NA	NA	NA	NA
chr2_11103000_11103600	0.957676	0.00147385	0.0132953	0.0112076	-4.20032	-2.76767	0.210769	1.29215	1.10225	NA	NA	NA	NA	NA	NA	NA
chr2_111032400_111033000	0.915398	9.62435e-42	1.96296e-50	-0.0277183	5.36622	6.10306	0.260401	0.264148	0.24671	0	0.00050745	-0.736839	0.361442	-2.03861	0.0549287	0.0051445
chr2_111033000_111033600	0.600819	4.72798e-29	8.46232e-38	-0.139702	4.78841	5.53759	0.266334	0.327109	0.299869	0	0.0012871	-0.749183	0.443759	-1.68827	0.106893	0.00877638
chr2_111033600_111034200	0.231943	0.64188	0.000879123	0.310144	-0.66049	-4.09562	0.258216	1.41679	1.20203	NA	NA	NA	NA	NA	NA	NA
chr2_111034200_111034800	0.430882	0.417237	0.00510806	0.215791	-1.23381	-3.57643	0.273084	1.51596	1.25506	NA	NA	NA	NA	NA	NA	NA
chr2_11103600_11104200	0.94783	0.0334726	0.00153654	-0.0133111	-2.50621	-3.22764	0.203033	1.16584	0.996863	NA	NA	NA	NA	NA	NA	NA
chr2_111040800_111041400	0.477111	0.00290052	0.066809	0.165604	-3.93574	-2.04583	0.232242	1.29596	1.10657	NA	NA	NA	NA	NA	NA	NA
chr2_111041400_111042000	0.164624	0.0045701	0.00744368	0.313125	-3.95144	-3.17285	0.224022	1.36864	1.16652	NA	NA	NA	NA	NA	NA	NA
chr2_11104200_11104800	0.140041	0.00104301	0.0231222	-0.31002	-4.26837	-2.4953	0.20878	1.27186	1.08527	NA	NA	NA	NA	NA	NA	NA
chr2_111043200_111043800	0.849933	0.0154243	0.123765	0.0456995	-3.05414	-1.64706	0.241045	1.24385	1.06302	NA	NA	NA	NA	NA	NA	NA
chr2_111043800_111044400	0.717819	0.00431806	0.0205932	0.0829986	-4.0687	-2.77391	0.229165	1.40004	1.18307	NA	NA	NA	NA	NA	NA	NA
chr2_111045600_111046200	0.4504	0.0267187	0.00185392	-0.165159	-2.94974	-3.56995	0.218151	1.31589	1.12284	NA	NA	NA	NA	NA	NA	NA
chr2_11104800_11105400	0.124829	0.00125159	0.00401167	-0.280689	-3.8414	-2.91543	0.181675	1.16379	0.994812	NA	NA	NA	NA	NA	NA	NA
chr2_111050400_111051000	0.697079	0.0205061	0.146266	-0.103478	-2.48892	1.3215	0.265227	1.06078	0.904032	0.0219679	0.159343	-3.81042	1.39374	-2.73395	0.0127897	0.00169603
chr2_111052200_111052800	0.383567	0.0963478	0.0115598	0.230288	-2.53694	-3.23219	0.263377	1.51439	1.26137	NA	NA	NA	NA	NA	NA	NA
chr2_111052800_111053400	0.304896	0.0348723	0.269806	0.288333	-3.11685	-1.38148	0.279895	1.46146	1.24644	NA	NA	NA	NA	NA	NA	NA
chr2_11105400_11106000	0.524056	0.000786547	0.0235565	-0.133079	-4.43933	-2.52293	0.208303	1.29039	1.10081	NA	NA	NA	NA	NA	NA	NA
chr2_111054000_111054600	0.753456	0.0183203	0.171974	-0.083482	-3.49678	-1.70518	0.26522	1.46314	1.24137	NA	NA	NA	NA	NA	NA	NA
chr2_111055200_111055800	0.00534016	0.00292545	0.153753	-0.769445	-4.95731	-1.94854	0.271454	1.63384	1.3579	NA	NA	NA	NA	NA	NA	NA
chr2_111067800_111068400	0.489496	0.000797881	0.240716	0.169496	-4.75358	-1.39061	0.244539	1.38344	1.17978	NA	NA	NA	NA	NA	NA	NA
chr2_111100200_111100800	0.212654	0.357952	0.0107233	0.318725	-1.17164	-2.81098	0.254452	1.26991	1.08541	NA	NA	NA	NA	NA	NA	NA
chr2_111100800_111101400	0.0347056	0.0452142	0.0774588	0.552826	-2.76114	-2.07326	0.258973	1.36516	1.16473	NA	NA	NA	NA	NA	NA	NA
chr2_111116400_111117000	0.679934	0.0103779	0.0106888	0.086498	-3.02956	-2.58012	0.209183	1.16447	0.995812	NA	NA	NA	NA	NA	NA	NA
chr2_111117000_111117600	0.99639	0.0758778	0.00635028	0.00083226	-1.74144	-2.2836	0.183588	0.97302	0.822869	NA	NA	NA	NA	NA	NA	NA
chr2_111117600_111118200	0.465538	0.0942563	0.0599104	-0.135369	-1.64805	-1.57341	0.18494	0.977514	0.828812	NA	NA	NA	NA	NA	NA	NA
chr2_111118200_111118800	0.914257	0.689386	0.0628969	0.0187557	-0.319257	-1.28707	0.17385	0.796945	0.685936	NA	NA	NA	NA	NA	NA	NA
chr2_111118800_111119400	0.865145	0.163575	0.285507	0.0276087	-1.04825	-0.694263	0.16224	0.748082	0.647304	NA	NA	NA	NA	NA	NA	NA
chr2_111119400_111120000	0.928413	0.00860685	0.0292807	-0.0200843	-3.34709	-2.36227	0.223109	1.2542	1.07152	NA	NA	NA	NA	NA	NA	NA
chr2_11112000_11112600	0.918883	0.00330916	0.0125133	-0.0211792	-3.70949	-2.68136	0.207551	1.23895	1.05843	NA	NA	NA	NA	NA	NA	NA
chr2_111120000_111120600	0.109652	0.000341825	0.0449119	0.303162	-4.10769	-1.93086	0.188179	1.11588	0.953288	NA	NA	NA	NA	NA	NA	NA
chr2_111120600_111121200	0.748065	0.00248453	0.305383	-0.0531337	-2.75972	-0.783647	0.165069	0.89406	0.761482	NA	NA	NA	NA	NA	NA	NA
chr2_111121200_111121800	0.852227	0.00201234	0.290081	0.0253626	-2.2808	-0.665401	0.135878	0.72323	0.626336	NA	NA	NA	NA	NA	NA	NA
chr2_111121800_111122400	0.94715	8.89929e-08	0.67321	-0.00837213	-4.21184	0.271631	0.126054	0.742124	0.642572	0.00105992	0.483741	-4.48347	0.981655	-4.56726	0.00018706	0.000115504
chr2_111122400_111123000	0.330102	0.000181776	0.186917	-0.160759	-2.90305	0.864703	0.164434	0.752763	0.651667	0.00430693	0.189263	-3.76775	0.995651	-3.78421	0.00116465	0.000308684
chr2_111123000_111123600	0.214087	6.59682e-05	0.0968627	-0.250204	-5.08433	-1.75991	0.20038	1.23192	1.05219	NA	NA	NA	NA	NA	NA	NA
chr2_111138600_111139200	0.489802	0.151919	0.192647	0.184869	-1.84667	-1.43421	0.266907	1.28113	1.09504	NA	NA	NA	NA	NA	NA	NA
chr2_111139200_111139800	0.825225	0.00275732	0.00779956	-0.048688	-4.30191	-3.21745	0.220024	1.40895	1.19009	NA	NA	NA	NA	NA	NA	NA
chr2_111139800_111140400	0.372579	0.00121315	0.0486745	-0.201354	-4.48795	-2.30171	0.225024	1.35577	1.15632	NA	NA	NA	NA	NA	NA	NA
chr2_111154200_111154800	0.844759	0.927241	0.142326	0.0673965	-0.106969	1.48166	0.343492	1.16909	1.0036	0.313482	0.156388	-1.58863	1.54078	-1.03105	0.314823	0.0221475
chr2_111154800_111155400	0.0317108	0.207779	0.673931	-0.610617	-1.55792	-0.444484	0.281131	1.23045	1.05394	NA	NA	NA	NA	NA	NA	NA
chr2_111155400_111156000	0.0171168	0.281139	0.509451	-0.676818	1.07948	0.561095	0.280149	0.997332	0.848141	0.107976	0.398476	0.518381	1.3092	0.395952	0.696333	0.0469915
chr2_111156000_111156600	0.512563	0.834781	0.044202	0.196181	-0.299692	-2.487	0.298739	1.43392	1.22371	NA	NA	NA	NA	NA	NA	NA
chr2_111158400_111159000	0.872179	0.826818	0.0618038	-0.0462763	-0.293432	-2.15538	0.287045	1.33843	1.14385	NA	NA	NA	NA	NA	NA	NA
chr2_111159000_111159600	0.718411	0.776296	0.00379173	-0.0944985	-0.362802	-3.21504	0.261489	1.27409	1.0901	NA	NA	NA	NA	NA	NA	NA
chr2_111159600_111160200	0.549166	0.388473	0.0024439	-0.159181	-1.29289	-3.88068	0.26503	1.49405	1.25507	NA	NA	NA	NA	NA	NA	NA
chr2_111172200_111172800	0.317738	0.202817	0.000789762	-0.248534	-1.8798	-4.2248	0.247776	1.4684	1.22846	NA	NA	NA	NA	NA	NA	NA
chr2_111172800_111173400	0.738006	0.620675	1.40863e-05	-0.0704485	-0.578696	-4.50446	0.210151	1.16647	0.996994	NA	NA	NA	NA	NA	NA	NA
chr2_111173400_111174000	0.041046	0.0234291	0.0799146	0.522414	-3.15895	-2.07317	0.253101	1.37703	1.1744	NA	NA	NA	NA	NA	NA	NA
chr2_11117400_11118000	0.0211602	0.207976	0.10949	-0.664416	-1.83346	-1.99177	0.28466	1.44871	1.23576	NA	NA	NA	NA	NA	NA	NA
chr2_111175800_111176400	0.789199	0.00788569	0.58644	-0.0663007	-3.11635	-0.539347	0.24747	1.15435	0.988919	NA	NA	NA	NA	NA	NA	NA
chr2_111176400_111177000	0.503995	0.0787207	0.298362	0.115182	-1.20703	0.618255	0.171882	0.681011	0.592071	0.0427539	0.267252	-1.82529	0.902399	-2.02271	0.0566794	0.00527363
chr2_111177000_111177600	0.0618755	0.371607	0.0247494	0.45613	-1.01756	-2.19955	0.242132	1.13486	0.967998	NA	NA	NA	NA	NA	NA	NA
chr2_111178800_111179400	0.544155	0.000915632	0.166574	0.113096	-3.43053	-1.19014	0.185959	1.01043	0.855439	NA	NA	NA	NA	NA	NA	NA
chr2_111179400_111180000	0.0873712	0.319121	0.912552	0.569055	-1.40759	-0.132236	0.330324	1.40733	1.20172	NA	NA	NA	NA	NA	NA	NA
chr2_111184200_111184800	0.0351365	0.0399966	0.00101168	-0.497181	-3.053	-4.10261	0.233468	1.47128	1.21913	NA	NA	NA	NA	NA	NA	NA
chr2_111184800_111185400	0.0097843	0.0173274	0.0775635	-0.661539	-3.37629	-2.12524	0.252217	1.40022	1.19436	NA	NA	NA	NA	NA	NA	NA
chr2_111185400_111186000	0.807282	0.0797139	0.00274631	0.0545421	-2.14908	-3.17743	0.223129	1.21659	1.04022	NA	NA	NA	NA	NA	NA	NA
chr2_111189000_111189600	0.72904	0.356052	0.00513965	0.0912811	-1.31728	-3.45304	0.262932	1.42211	1.21265	NA	NA	NA	NA	NA	NA	NA
chr2_111194400_111195000	0.030318	0.602968	0.000483222	0.566338	-0.756944	-4.40439	0.258553	1.45164	1.22943	NA	NA	NA	NA	NA	NA	NA
chr2_111199200_111199800	0.962687	0.00903802	0.0307422	-0.0114376	-3.88613	-2.705	0.244009	1.46574	1.23814	NA	NA	NA	NA	NA	NA	NA
chr2_111199800_111200400	0.958202	0.0179696	0.0936705	-0.00994453	-2.39515	-1.4266	0.189373	0.999091	0.84464	NA	NA	NA	NA	NA	NA	NA
chr2_111200400_111201000	0.632075	0.00428659	0.232526	-0.0975361	-3.01734	-1.0553	0.203214	1.0374	0.879714	NA	NA	NA	NA	NA	NA	NA
chr2_11121000_11121600	0.0610695	0.716466	0.251732	0.450923	0.350164	-0.939112	0.238616	0.962001	0.815632	0.252348	0.23532	1.28928	1.26123	1.02224	0.318875	0.0224096
chr2_11121600_11122200	0.268854	0.081034	0.00270862	0.270755	-2.55	-3.75808	0.243801	1.44993	1.22853	NA	NA	NA	NA	NA	NA	NA
chr2_111216600_111217200	0.319748	0.038343	0.00992383	0.222103	-2.48152	-2.65646	0.222352	1.18567	1.01477	NA	NA	NA	NA	NA	NA	NA
chr2_111217200_111217800	0.663608	0.00350313	0.16004	0.100348	-3.52953	-1.43517	0.230179	1.18624	1.01555	NA	NA	NA	NA	NA	NA	NA
chr2_11122200_11122800	0.317669	0.00116644	0.298726	-0.250464	-3.57287	0.958625	0.249665	1.07545	0.918718	0.00762023	0.267476	-4.53149	1.41444	-3.20373	0.00445805	0.000784643
chr2_111224400_111225000	0.0230245	0.0125788	0.200563	0.575661	-3.28558	-1.42621	0.250188	1.29792	1.10849	NA	NA	NA	NA	NA	NA	NA
chr2_111225000_111225600	0.101339	0.00619407	0.0655152	0.379861	-3.49452	-1.99196	0.230169	1.25532	1.07223	NA	NA	NA	NA	NA	NA	NA
chr2_11122800_11123400	0.285009	0.189436	0.175366	0.309966	-1.78758	-1.58099	0.288701	1.35493	1.16014	NA	NA	NA	NA	NA	NA	NA
chr2_11123400_11124000	0.2331	0.0210682	0.0822898	0.233451	-2.36289	-1.49937	0.194848	1.01161	0.8561	NA	NA	NA	NA	NA	NA	NA
chr2_11124000_11124600	0.950152	0.097892	0.00411966	-0.00933741	-1.43651	-2.15591	0.149065	0.861516	0.737871	NA	NA	NA	NA	NA	NA	NA
chr2_111246600_111247200	0.532151	0.419817	0.283109	0.175122	-0.994512	-1.13512	0.279551	1.22875	1.05307	NA	NA	NA	NA	NA	NA	NA
chr2_11125800_11126400	0.674706	0.0221279	0.224709	0.121471	-3.70879	-1.62345	0.288756	1.601	1.33065	NA	NA	NA	NA	NA	NA	NA
chr2_111262200_111262800	0.247607	0.520464	0.00520786	0.31525	-0.946589	-3.52304	0.271412	1.4689	1.23918	NA	NA	NA	NA	NA	NA	NA
chr2_111262800_111263400	0.60555	0.28208	0.00147497	0.130662	-1.55545	-3.94731	0.252378	1.43991	1.2144	NA	NA	NA	NA	NA	NA	NA
chr2_111264600_111265200	0.599268	0.0133942	0.0213601	0.128136	-3.66006	-2.85687	0.243247	1.45925	1.22592	NA	NA	NA	NA	NA	NA	NA
chr2_111267000_111267600	0.769403	0.106084	0.385032	-0.0836409	-2.19646	-1.00601	0.284703	1.3495	1.15412	NA	NA	NA	NA	NA	NA	NA
chr2_111267600_111268200	0.456478	0.399388	0.0465747	0.220559	-1.2801	-2.55957	0.295282	1.51391	1.27358	NA	NA	NA	NA	NA	NA	NA
chr2_111270600_111271200	0.180348	0.40552	0.297526	0.346427	-0.904101	-0.967741	0.257167	1.0833	0.925145	NA	NA	NA	NA	NA	NA	NA
chr2_111271200_111271800	0.616384	0.0454579	0.463913	-0.114788	-2.09825	-0.646954	0.228564	1.03861	0.880644	NA	NA	NA	NA	NA	NA	NA
chr2_111271800_111272400	0.180783	0.0880329	0.977759	-0.380805	-2.12675	-0.0296168	0.282972	1.23714	1.06024	NA	NA	NA	NA	NA	NA	NA
chr2_111274800_111275400	0.316403	0.24696	0.230943	-0.301124	-1.70063	-1.50201	0.299375	1.46213	1.24783	NA	NA	NA	NA	NA	NA	NA
chr2_11128200_11128800	0.0875708	0.177346	0.0169825	0.461846	-2.00658	-3.04435	0.268263	1.47924	1.25856	NA	NA	NA	NA	NA	NA	NA
chr2_111288000_111288600	0.817168	0.0520547	0.333332	0.0652914	-2.83506	-1.19776	0.281832	1.44566	1.23338	NA	NA	NA	NA	NA	NA	NA
chr2_111289800_111290400	0.880684	0.00528136	0.127258	0.0380806	-4.07368	-1.8594	0.253188	1.43526	1.2113	NA	NA	NA	NA	NA	NA	NA
chr2_111290400_111291000	0.421022	0.110118	0.00487836	-0.194869	-2.12008	-3.2226	0.241394	1.31772	1.12475	NA	NA	NA	NA	NA	NA	NA
chr2_111291000_111291600	0.445344	0.0831243	0.0015354	-0.177728	-2.32997	-3.68456	0.232147	1.33401	1.1379	NA	NA	NA	NA	NA	NA	NA
chr2_11129400_11130000	0.162249	0.0012077	0.530238	0.330585	-3.42294	0.553456	0.235173	1.03361	0.879385	0.0077058	0.410094	-3.97639	1.35708	-2.93011	0.00827776	0.00122699
chr2_111294000_111294600	0.257065	0.0764101	0.0139261	-0.296386	-2.72039	-3.17132	0.260337	1.52279	1.27174	NA	NA	NA	NA	NA	NA	NA
chr2_111295800_111296400	0.0591521	0.0624009	0.218539	0.488566	-2.2681	-1.27743	0.256582	1.20646	1.03308	NA	NA	NA	NA	NA	NA	NA
chr2_11130000_11130600	0.245735	0.000738804	0.898006	-0.263335	-3.73372	-0.11807	0.225815	1.07948	0.919278	NA	NA	NA	NA	NA	NA	NA
chr2_111301800_111302400	0.61618	0.276714	0.0063362	0.122882	-1.37725	-2.98999	0.244537	1.26073	1.07711	NA	NA	NA	NA	NA	NA	NA
chr2_111306600_111307200	0.281917	0.209522	0.176966	-0.271335	-1.19958	1.09875	0.251094	0.951096	0.809276	0.0847392	0.182031	-2.29833	1.2488	-1.84043	0.0805933	0.00697938
chr2_111307200_111307800	0.23165	0.110291	0.521056	-0.315563	-1.84035	-0.630826	0.262561	1.14442	0.980299	NA	NA	NA	NA	NA	NA	NA
chr2_111309600_111310200	0.413278	0.947038	0.105845	-0.224553	-0.0644273	1.34489	0.273568	0.967977	0.825725	0.318882	0.128549	-1.40931	1.27232	-1.10767	0.281148	0.0199825
chr2_111310200_111310800	0.497257	0.25595	0.527522	-0.178696	-1.26955	-0.60324	0.262492	1.11251	0.952179	NA	NA	NA	NA	NA	NA	NA
chr2_111312000_111312600	0.790838	0.00144078	0.00170475	0.046151	-3.62889	-3.05362	0.173643	1.11396	0.952599	NA	NA	NA	NA	NA	NA	NA
chr2_111312600_111313200	0.853258	0.00176339	0.0195431	-0.0481419	-3.28706	2.0678	0.25975	1.0288	0.874338	0.00867036	0.0496397	-5.35486	1.35015	-3.96612	0.000761508	0.000237408
chr2_111313200_111313800	0.290859	0.00145991	0.243448	-0.276913	-3.61145	1.11278	0.261078	1.10999	0.949589	0.00815974	0.229506	-4.72422	1.46075	-3.2341	0.00415921	0.000744107
chr2_111315600_111316200	0.124963	0.225798	0.316014	0.381791	-1.29767	-0.914502	0.247201	1.06615	0.908459	NA	NA	NA	NA	NA	NA	NA
chr2_111316800_111317400	0.272902	0.657819	0.855257	-0.32173	-0.519875	-0.183556	0.292171	1.17097	1.00422	NA	NA	NA	NA	NA	NA	NA
chr2_111317400_111318000	0.535348	0.0537738	0.0584855	-0.132367	-2.0256	-1.68792	0.212962	1.04052	0.884083	NA	NA	NA	NA	NA	NA	NA
chr2_11131800_11132400	0.645128	0.00754335	0.000338101	-0.0812661	-3.06454	-3.55627	0.176038	1.12864	0.965272	NA	NA	NA	NA	NA	NA	NA
chr2_11132400_11133000	0.986371	0.000612766	0.0634877	-0.00239536	-2.99372	-1.36122	0.139954	0.852022	0.727104	NA	NA	NA	NA	NA	NA	NA
chr2_11133000_11133600	0.495049	0.000233954	0.387335	-0.100018	-3.10797	-0.609866	0.146167	0.82067	0.703064	NA	NA	NA	NA	NA	NA	NA
chr2_11133600_11134200	0.718482	0.0200616	0.123593	-0.0523381	-1.77358	-1.00782	0.144864	0.753166	0.650145	NA	NA	NA	NA	NA	NA	NA
chr2_111354600_111355200	0.580248	0.00645748	0.0131213	-0.107185	-3.0395	-2.359	0.19332	1.09754	0.93767	NA	NA	NA	NA	NA	NA	NA
chr2_111355200_111355800	0.673979	0.000118782	0.268723	0.063779	-3.58401	-0.851857	0.151254	0.902395	0.766841	NA	NA	NA	NA	NA	NA	NA
chr2_111355800_111356400	0.319079	0.000236176	0.0254647	0.197093	-4.66505	-2.37948	0.197039	1.23267	1.05245	NA	NA	NA	NA	NA	NA	NA
chr2_111366000_111366600	0.19247	0.00253381	0.0320746	-0.300643	-4.22928	-2.53445	0.229453	1.37294	1.1694	NA	NA	NA	NA	NA	NA	NA
chr2_111366600_111367200	0.447356	0.00588776	0.0288336	-0.182331	-4.08862	-2.70392	0.239219	1.4596	1.22302	NA	NA	NA	NA	NA	NA	NA
chr2_111375000_111375600	0.00104277	0.00570685	0.182081	-0.874504	-4.07344	-1.65392	0.260572	1.44865	1.2327	NA	NA	NA	NA	NA	NA	NA
chr2_111375600_111376200	0.0911478	0.0105582	0.382829	-0.468869	-3.81041	-1.07487	0.275437	1.46812	1.22741	NA	NA	NA	NA	NA	NA	NA
chr2_111411600_111412200	0.274687	0.095597	0.0281596	0.262847	-2.01686	-2.28261	0.239591	1.20118	1.028	NA	NA	NA	NA	NA	NA	NA
chr2_111412200_111412800	0.922319	0.00188823	0.407783	-0.0239311	-4.01335	-0.897899	0.244927	1.26459	1.08109	NA	NA	NA	NA	NA	NA	NA
chr2_111412800_111413400	0.126703	0.0007299	0.722104	-0.377855	-4.3983	-0.386673	0.245791	1.27031	1.08483	NA	NA	NA	NA	NA	NA	NA
chr2_111413400_111414000	0.419499	0.0735565	0.0392707	-0.227242	-2.69837	-2.57538	0.280574	1.49555	1.23648	NA	NA	NA	NA	NA	NA	NA
chr2_111416400_111417000	0.883796	0.0438675	1.53931e-05	-0.0414826	-1.93894	3.66137	0.283248	0.95251	0.814328	0.0310972	0.00840449	-5.60031	1.25316	-4.46896	0.000235184	0.000126378
chr2_111421200_111421800	0.433016	0.00613143	0.0436513	0.188026	-3.80899	-2.37539	0.239055	1.36657	1.1657	NA	NA	NA	NA	NA	NA	NA
chr2_111424800_111425400	0.212371	0.074261	0.0379896	0.316149	-2.36369	-2.35176	0.252239	1.3133	1.12158	NA	NA	NA	NA	NA	NA	NA
chr2_111427800_111428400	0.576973	0.377133	0.0489786	-0.151844	-1.18855	-2.27753	0.271512	1.34104	1.14574	NA	NA	NA	NA	NA	NA	NA
chr2_111428400_111429000	0.203487	0.251061	0.0209371	-0.349287	-1.72489	-2.89916	0.273252	1.49596	1.2399	NA	NA	NA	NA	NA	NA	NA
chr2_111429000_111429600	0.10477	0.25257	0.0271934	-0.444024	-1.62635	-2.69883	0.27177	1.41502	1.20778	NA	NA	NA	NA	NA	NA	NA
chr2_111460200_111460800	0.494793	0.285283	0.00743633	0.183137	-1.61033	-3.38696	0.267479	1.50071	1.24509	NA	NA	NA	NA	NA	NA	NA
chr2_111465600_111466200	0.691665	0.0221507	0.121397	0.100475	-3.10166	-1.78177	0.252767	1.33915	1.14263	NA	NA	NA	NA	NA	NA	NA
chr2_111466200_111466800	0.500095	0.0181797	0.314903	0.17384	-3.13354	-1.12818	0.257055	1.30953	1.11814	NA	NA	NA	NA	NA	NA	NA
chr2_11146800_11147400	0.120452	0.0457936	0.0595701	-0.403395	-2.81472	-2.26278	0.25803	1.39545	1.19033	NA	NA	NA	NA	NA	NA	NA
chr2_111468000_111468600	0.460124	0.0518956	0.0320076	-0.182115	-2.57949	-2.43356	0.245804	1.31443	1.1224	NA	NA	NA	NA	NA	NA	NA
chr2_111468600_111469200	0.0796473	0.103231	0.0263486	-0.455636	-2.32896	-2.7132	0.257876	1.41907	1.20735	NA	NA	NA	NA	NA	NA	NA
chr2_111472800_111473400	0.938452	0.00925457	0.346767	-0.0211774	-3.94799	-1.18888	0.273721	1.49383	1.2589	NA	NA	NA	NA	NA	NA	NA
chr2_11147400_11148000	0.507761	0.0238441	0.239875	0.180905	-3.2354	-1.42557	0.272362	1.41464	1.20726	NA	NA	NA	NA	NA	NA	NA
chr2_111477000_111477600	0.30881	0.0104987	0.613078	-0.284082	-3.69157	-0.611656	0.278017	1.42122	1.20658	NA	NA	NA	NA	NA	NA	NA
chr2_111478800_111479400	0.480197	0.0400939	0.00064796	0.162089	-2.9881	-4.26074	0.228916	1.44072	1.21828	NA	NA	NA	NA	NA	NA	NA
chr2_111481200_111481800	0.0755245	0.013554	0.346199	-0.495047	-3.75058	-1.17109	0.276267	1.49797	1.2386	NA	NA	NA	NA	NA	NA	NA
chr2_111481800_111482400	0.115087	0.0214324	0.295921	-0.432884	-3.4204	-1.27426	0.272837	1.46857	1.21411	NA	NA	NA	NA	NA	NA	NA
chr2_111490200_111490800	0.528409	0.0264199	0.789558	-0.190093	-3.32143	-0.334494	0.300698	1.47872	1.25069	NA	NA	NA	NA	NA	NA	NA
chr2_111492600_111493200	0.0737441	0.2952	0.569423	0.48976	-1.1904	-0.550873	0.271624	1.13252	0.96579	NA	NA	NA	NA	NA	NA	NA
chr2_111493200_111493800	0.00154547	0.837734	0.313607	0.931481	-0.218245	0.912588	0.287849	1.0635	0.902041	0.289085	0.27735	-1.13083	1.39453	-0.810905	0.426965	0.0293783
chr2_111494400_111495000	0.538896	1.73259e-07	6.97086e-32	-0.150835	2.1644	5.57278	0.244802	0.391294	0.351752	0.0012202	0.00185278	-3.40837	0.526156	-6.47787	2.57416e-06	1.10808e-05
chr2_111495000_111495600	0.600999	2.39047e-11	5.08783e-36	-0.144747	2.96686	6.45194	0.27609	0.40488	0.365334	0.000274965	0.00146069	-3.48508	0.545341	-6.39064	3.10252e-06	1.24264e-05
chr2_111505800_111506400	0.210379	0.018422	0.180527	0.288085	-2.61276	-1.2606	0.228842	1.09422	0.936185	NA	NA	NA	NA	NA	NA	NA
chr2_111510000_111510600	0.999929	0.922726	0.142061	2.41575e-05	-0.111418	-1.45097	0.272326	1.14636	0.982158	NA	NA	NA	NA	NA	NA	NA
chr2_111513000_111513600	0.32352	0.00921006	0.645451	-0.264114	-3.62031	-0.53847	0.266487	1.36896	1.16757	NA	NA	NA	NA	NA	NA	NA
chr2_111513600_111514200	0.288134	0.00939508	0.790541	-0.292852	-3.63676	-0.312372	0.274543	1.37888	1.17359	NA	NA	NA	NA	NA	NA	NA
chr2_111521400_111522000	0.422864	0.00608489	0.00593037	0.18439	-4.05846	-3.40775	0.229324	1.45471	1.21761	NA	NA	NA	NA	NA	NA	NA
chr2_111523200_111523800	0.977884	0.190015	0.0788324	-0.00745263	-1.78791	-2.0524	0.268305	1.35697	1.15841	NA	NA	NA	NA	NA	NA	NA
chr2_111523800_111524400	0.673269	0.0498482	0.319142	-0.110244	-2.4703	-1.06703	0.260844	1.24755	1.06689	NA	NA	NA	NA	NA	NA	NA
chr2_111525600_111526200	0.0908345	0.0638111	0.987657	-0.575513	-2.9255	0.0207034	0.337754	1.5646	1.3356	0.037871	0.591043	-2.9462	2.05714	-1.43219	0.167535	0.0127227
chr2_111526200_111526800	0.0865322	0.0403382	0.279645	0.483697	-2.98671	-1.33513	0.280022	1.44184	1.22968	NA	NA	NA	NA	NA	NA	NA
chr2_11152800_11153400	0.68265	0.00179626	0.0538178	0.0956054	-4.33163	-2.2533	0.233303	1.35819	1.15771	NA	NA	NA	NA	NA	NA	NA
chr2_111536400_111537000	0.514533	0.00347075	0.890648	-0.155366	-3.22549	-0.127587	0.237698	1.08295	0.926148	NA	NA	NA	NA	NA	NA	NA
chr2_111537000_111537600	0.809781	0.00282325	0.788512	-0.0560011	-3.2568	-0.245822	0.232168	1.06933	0.914482	NA	NA	NA	NA	NA	NA	NA
chr2_111537600_111538200	0.0572155	0.000602894	0.221461	0.447507	-4.48274	-1.33651	0.233189	1.27408	1.08776	NA	NA	NA	NA	NA	NA	NA
chr2_111538200_111538800	0.284451	0.0604243	0.0186519	-0.254289	-2.34438	-2.52075	0.236568	1.23744	1.0578	NA	NA	NA	NA	NA	NA	NA
chr2_111538800_111539400	0.593505	0.217959	0.00502432	-0.136541	-1.7436	-3.42884	0.255163	1.40829	1.20091	NA	NA	NA	NA	NA	NA	NA
chr2_11154000_11154600	0.879582	0.0116882	0.137897	-0.0359312	-3.08221	-1.53873	0.236694	1.20474	1.03058	NA	NA	NA	NA	NA	NA	NA
chr2_11154600_11155200	0.450364	0.00640025	0.0175785	0.148306	-3.02952	-2.24715	0.195875	1.09272	0.934073	NA	NA	NA	NA	NA	NA	NA
chr2_11155200_11155800	0.43867	0.161363	0.0275722	-0.134816	-1.28559	-1.73116	0.173534	0.912602	0.776666	NA	NA	NA	NA	NA	NA	NA
chr2_11155800_11156400	0.990917	0.00607019	0.00448529	0.00236629	-3.48181	-3.08166	0.207462	1.24764	1.06506	NA	NA	NA	NA	NA	NA	NA
chr2_111561000_111561600	0.538951	0.447403	0.0719123	0.172648	-1.03496	-2.10547	0.280241	1.35801	1.16017	NA	NA	NA	NA	NA	NA	NA
chr2_111561600_111562200	0.581575	0.42099	0.0197731	-0.152123	-1.16978	-2.90844	0.275335	1.44897	1.23215	NA	NA	NA	NA	NA	NA	NA
chr2_11157000_11157600	0.13732	0.169206	0.00731329	0.335697	-1.5438	-2.60572	0.224505	1.11658	0.955841	NA	NA	NA	NA	NA	NA	NA
chr2_11157600_11158200	0.46808	0.0679652	0.00712163	0.157918	-2.08609	-2.65335	0.216983	1.13318	0.970011	NA	NA	NA	NA	NA	NA	NA
chr2_111577200_111577800	0.0254711	0.0674855	0.113748	-0.600066	-2.55599	-1.88411	0.265422	1.38598	1.18309	NA	NA	NA	NA	NA	NA	NA
chr2_11158200_11158800	0.870079	0.014327	0.0186861	0.0387643	-3.41187	-2.7926	0.236528	1.37404	1.17223	NA	NA	NA	NA	NA	NA	NA
chr2_11158800_11159400	0.525406	0.134529	0.255525	0.127946	-1.41795	-0.911403	0.200923	0.941491	0.79795	NA	NA	NA	NA	NA	NA	NA
chr2_11159400_11160000	0.714344	0.0145521	0.133737	-0.0666924	-2.40553	-1.24027	0.181799	0.971046	0.821821	NA	NA	NA	NA	NA	NA	NA
chr2_1116000_1116600	0.00525629	0.0988985	0.00168644	0.687159	-2.35211	-3.87184	0.241965	1.4149	1.20658	NA	NA	NA	NA	NA	NA	NA
chr2_11160000_11160600	0.790875	0.000531822	0.0529333	0.0562734	-4.38481	-2.05919	0.211767	1.23348	1.054	NA	NA	NA	NA	NA	NA	NA
chr2_11160600_11161200	0.398333	0.00408539	0.0588377	0.210203	-4.29953	-2.32875	0.24804	1.47014	1.22146	NA	NA	NA	NA	NA	NA	NA
chr2_11161200_11161800	0.098622	0.016787	0.0673531	0.445424	-3.71916	-2.34034	0.26772	1.53473	1.26842	NA	NA	NA	NA	NA	NA	NA
chr2_111618000_111618600	0.606356	0.00278698	0.255836	0.0849281	-2.73751	-0.873186	0.164409	0.897596	0.764993	NA	NA	NA	NA	NA	NA	NA
chr2_111618600_111619200	0.793622	0.0445722	0.040176	0.0518751	-2.07699	-1.79479	0.197876	1.02378	0.865724	NA	NA	NA	NA	NA	NA	NA
chr2_111632400_111633000	0.945893	0.00988733	0.0167073	0.0155946	-3.39462	-2.68231	0.229336	1.29609	1.10604	NA	NA	NA	NA	NA	NA	NA
chr2_111633000_111633600	0.618251	0.00221252	0.0650931	0.115739	-4.21106	-2.1397	0.231683	1.34812	1.14993	NA	NA	NA	NA	NA	NA	NA
chr2_111640200_111640800	0.978669	0.208816	0.000221952	-0.00829493	-1.29192	3.30163	0.309622	1.02271	0.868469	0.0844985	0.0109551	-4.59355	1.3417	-3.42367	0.00269032	0.000552954
chr2_11164800_11165400	0.230867	0.000423308	0.961288	-0.308695	-4.70344	-0.0539893	0.256414	1.29914	1.11012	NA	NA	NA	NA	NA	NA	NA
chr2_11165400_11166000	0.0852995	0.000165544	0.666551	-0.361222	-3.87064	0.364483	0.208289	0.997064	0.84392	0.00419945	0.480441	-4.23512	1.30627	-3.24215	0.00408331	0.000733313
chr2_111654000_111654600	0.0242574	0.0293135	0.45299	-0.628893	-3.07161	-0.895149	0.275799	1.39356	1.18917	NA	NA	NA	NA	NA	NA	NA
chr2_1116600_1117200	0.04005	0.159392	0.000167651	0.454495	-1.81633	-4.24795	0.219087	1.28325	1.09523	NA	NA	NA	NA	NA	NA	NA
chr2_111662400_111663000	0.677046	0.266239	0.335637	0.0973816	-1.12304	-0.823348	0.233272	1.0057	0.8519	NA	NA	NA	NA	NA	NA	NA
chr2_111663000_111663600	0.0719179	0.871484	0.00924688	0.461334	0.179919	-2.50439	0.254212	1.10993	0.947501	0.298616	0.0347956	2.68431	1.45935	1.83939	0.0807514	0.00698896
chr2_111670200_111670800	0.189823	0.244018	0.51741	-0.381171	-1.52928	-0.725273	0.289171	1.3066	1.11726	NA	NA	NA	NA	NA	NA	NA
chr2_111672000_111672600	0.590789	0.0669839	0.301404	0.098703	-1.62816	-0.779796	0.183102	0.881228	0.751505	NA	NA	NA	NA	NA	NA	NA
chr2_111672600_111673200	0.964033	0.00258125	0.140736	-0.0102568	-3.66645	-1.51169	0.227008	1.19254	1.01983	NA	NA	NA	NA	NA	NA	NA
chr2_111680400_111681000	0.739696	0.00291029	0.314303	-0.082247	-3.95518	-1.12339	0.247001	1.30283	1.11201	NA	NA	NA	NA	NA	NA	NA
chr2_111681000_111681600	0.504086	0.00688685	0.206257	0.174944	-3.96171	-1.55864	0.261119	1.44217	1.22688	NA	NA	NA	NA	NA	NA	NA
chr2_111681600_111682200	0.247422	6.635e-06	0.388356	0.215465	-5.01457	-0.788169	0.18543	1.06674	0.910577	NA	NA	NA	NA	NA	NA	NA
chr2_111682200_111682800	0.242757	8.29477e-05	0.208525	0.222494	-4.19979	-1.11406	0.189586	1.03263	0.881344	NA	NA	NA	NA	NA	NA	NA
chr2_111682800_111683400	0.521915	0.123049	0.137797	-0.122861	-1.44344	-1.17922	0.19132	0.929805	0.789597	NA	NA	NA	NA	NA	NA	NA
chr2_111687000_111687600	0.0792913	0.287669	0.000952036	0.452316	-1.58401	-4.21227	0.25569	1.48354	1.24497	NA	NA	NA	NA	NA	NA	NA
chr2_111687600_111688200	0.341507	0.194468	0.0014646	0.236229	-1.86463	-3.94917	0.24742	1.42954	1.21416	NA	NA	NA	NA	NA	NA	NA
chr2_111688200_111688800	0.958667	0.0291055	0.168686	0.0135635	-3.0541	-1.63382	0.261197	1.38379	1.18024	NA	NA	NA	NA	NA	NA	NA
chr2_11169000_11169600	0.1586	0.000145138	0.243757	-0.272292	-4.1314	-1.0524	0.192009	1.05454	0.898662	NA	NA	NA	NA	NA	NA	NA
chr2_111690000_111690600	0.366978	0.206133	0.157013	0.250995	-1.71614	-1.6425	0.277227	1.35048	1.15377	NA	NA	NA	NA	NA	NA	NA
chr2_111690600_111691200	0.827263	0.22283	0.0019696	0.0533204	-1.65103	-3.6327	0.243847	1.34775	1.14945	NA	NA	NA	NA	NA	NA	NA
chr2_11169600_11170200	0.2531	0.00676579	0.0496263	-0.240942	-3.07682	-1.89573	0.209869	1.11754	0.956431	NA	NA	NA	NA	NA	NA	NA
chr2_111698400_111699000	0.437921	1.11295e-16	2.39085e-29	0.225695	4.10451	5.70141	0.290037	0.428737	0.38619	6.9287e-05	0.00211594	-1.5969	0.577025	-2.76746	0.0118805	0.00160481
chr2_111699000_111699600	0.7023	3.31205e-14	1.84329e-29	0.103965	3.49004	5.452	0.271393	0.408171	0.368109	0.000166067	0.00210253	-1.96196	0.549643	-3.56952	0.0019195	0.000434087
chr2_111702000_111702600	0.349421	0.0014307	0.013332	0.189537	-3.98499	-2.61972	0.201812	1.22246	1.04375	NA	NA	NA	NA	NA	NA	NA
chr2_111702600_111703200	0.430507	0.000138901	0.179754	-0.179082	-5.30137	-1.55154	0.226445	1.34909	1.15019	NA	NA	NA	NA	NA	NA	NA
chr2_111703200_111703800	0.299916	0.871031	0.00223641	0.192538	-0.149533	-2.43499	0.18498	0.919199	0.780384	NA	NA	NA	NA	NA	NA	NA
chr2_111703800_111704400	0.918289	0.0924294	0.176628	-0.0236725	-1.78492	-1.21984	0.230291	1.05274	0.897761	NA	NA	NA	NA	NA	NA	NA
chr2_111704400_111705000	0.659695	0.154384	0.0158204	-0.11585	-2.05157	-2.98712	0.262479	1.43192	1.22132	NA	NA	NA	NA	NA	NA	NA
chr2_111705000_111705600	0.433962	0.0363345	0.0245341	0.182231	-2.62876	-2.41804	0.232165	1.2426	1.06252	NA	NA	NA	NA	NA	NA	NA
chr2_111705600_111706200	0.738667	0.0476039	0.617229	0.0819146	-2.05	0.434902	0.244997	1.02487	0.868047	0.0324201	0.45623	-2.4849	1.34308	-1.85015	0.0791231	0.00687238
chr2_111706800_111707400	0.199574	0.0474911	0.0249446	-0.320156	-2.71329	-2.62532	0.248284	1.35578	1.15697	NA	NA	NA	NA	NA	NA	NA
chr2_111712800_111713400	0.816355	0.0243218	0.0932767	-0.0561728	-2.84804	-1.80541	0.241377	1.24958	1.06763	NA	NA	NA	NA	NA	NA	NA
chr2_111715800_111716400	0.167976	0.0341547	0.00138925	-0.354215	-3.37867	-4.26094	0.255448	1.57783	1.3035	NA	NA	NA	NA	NA	NA	NA
chr2_1117200_1117800	0.948044	0.284215	0.00348047	0.0121709	-1.0852	-2.53967	0.186407	1.00907	0.852948	NA	NA	NA	NA	NA	NA	NA
chr2_111720000_111720600	0.121471	0.345543	0.0211625	-0.403651	-1.25668	-2.64341	0.258909	1.32731	1.13255	NA	NA	NA	NA	NA	NA	NA
chr2_111720600_111721200	0.279405	0.618545	0.0158777	-0.315687	-0.756687	-3.10924	0.29061	1.51599	1.27196	NA	NA	NA	NA	NA	NA	NA
chr2_111729600_111730200	0.0890444	0.316893	0.0385122	0.492232	-1.53751	-2.67337	0.287255	1.53014	1.27847	NA	NA	NA	NA	NA	NA	NA
chr2_111736200_111736800	0.925479	0.314248	0.906103	-0.028682	-1.31083	-0.131193	0.306038	1.29741	1.11001	NA	NA	NA	NA	NA	NA	NA
chr2_11173800_11174400	0.834764	0.00922238	0.0039244	0.0458153	-3.60586	-3.41572	0.219187	1.36374	1.16263	NA	NA	NA	NA	NA	NA	NA
chr2_111740400_111741000	0.122025	0.871066	0.107142	-0.472351	-0.224567	-1.9129	0.303429	1.38082	1.17888	NA	NA	NA	NA	NA	NA	NA
chr2_111742200_111742800	0.986233	0.484244	0.0490074	-0.00485769	-0.977994	-2.36173	0.280969	1.39405	1.18825	NA	NA	NA	NA	NA	NA	NA
chr2_11174400_11175000	0.190917	0.0167946	0.0405264	-0.323687	-3.32758	-2.42547	0.246172	1.37324	1.17202	NA	NA	NA	NA	NA	NA	NA
chr2_111745800_111746400	0.269087	0.271113	0.293869	0.318452	-1.49327	-1.21649	0.286889	1.35099	1.15413	NA	NA	NA	NA	NA	NA	NA
chr2_111747600_111748200	0.494333	0.0113481	0.0157601	-0.146191	-3.01942	-2.46036	0.21329	1.17524	1.00535	NA	NA	NA	NA	NA	NA	NA
chr2_111748200_111748800	0.96054	0.000784103	0.0958006	0.0117986	-4.99615	-2.05827	0.238003	1.45185	1.22661	NA	NA	NA	NA	NA	NA	NA
chr2_111748800_111749400	0.976091	0.017501	0.253444	0.00835745	-3.76113	-1.48217	0.278313	1.56229	1.29196	NA	NA	NA	NA	NA	NA	NA
chr2_111760200_111760800	0.975039	0.00843591	0.0793795	-0.00774119	-3.70251	-2.08834	0.246927	1.38369	1.18087	NA	NA	NA	NA	NA	NA	NA
chr2_111760800_111761400	0.812164	0.00605005	0.116203	-0.0584734	-3.73203	-1.80565	0.245553	1.33676	1.14159	NA	NA	NA	NA	NA	NA	NA
chr2_111763800_111764400	0.578682	0.0301065	0.627265	-0.154236	-2.92001	-0.553758	0.277034	1.33135	1.13763	NA	NA	NA	NA	NA	NA	NA
chr2_111765600_111766200	0.284425	0.353094	0.0137398	0.279781	-1.25717	-2.87727	0.260269	1.34887	1.1515	NA	NA	NA	NA	NA	NA	NA
chr2_111766200_111766800	0.943382	0.15884	0.00480985	0.0167003	-1.75054	-3.02978	0.234684	1.23512	1.0557	NA	NA	NA	NA	NA	NA	NA
chr2_1117800_1118400	0.43053	0.229546	0.000635735	0.138676	-1.20861	-2.96378	0.175361	1.00106	0.846088	NA	NA	NA	NA	NA	NA	NA
chr2_111883200_111883800	0.195676	0.0040186	0.269582	0.333564	-4.12737	-1.32967	0.256428	1.40863	1.19913	NA	NA	NA	NA	NA	NA	NA
chr2_111883800_111884400	0.975324	0.00688253	0.731334	0.00503147	-2.02411	0.219604	0.162345	0.736771	0.638184	0.0141172	0.509258	-2.24372	0.974736	-2.30187	0.0322222	0.00341482
chr2_111884400_111885000	0.960898	0.136819	0.0215527	-0.0123912	-1.9718	-2.61708	0.252245	1.31699	1.12472	NA	NA	NA	NA	NA	NA	NA
chr2_111897600_111898200	0.98621	0.00468465	0.413448	0.00440252	-3.71562	-0.905395	0.254218	1.29068	1.10342	NA	NA	NA	NA	NA	NA	NA
chr2_111898200_111898800	0.00614712	0.028382	0.133199	-0.733	-3.21218	-1.83784	0.263066	1.44872	1.21608	NA	NA	NA	NA	NA	NA	NA
chr2_111898800_111899400	0.397623	0.0547109	0.886113	-0.171305	-1.70406	0.107752	0.201835	0.878813	0.750818	0.0348568	0.56518	-1.81181	1.15587	-1.56748	0.132688	0.0104853
chr2_111899400_111900000	0.535741	0.00454301	0.186409	0.151174	-3.68328	-1.44716	0.243454	1.27488	1.08936	NA	NA	NA	NA	NA	NA	NA
chr2_111904800_111905400	0.472862	0.0601656	0.0030297	0.152549	-2.15318	-2.93716	0.211881	1.13536	0.971669	NA	NA	NA	NA	NA	NA	NA
chr2_111929400_111930000	0.0257966	0.0831602	0.0843204	-0.596715	-2.33596	-1.98967	0.264534	1.3376	1.14364	NA	NA	NA	NA	NA	NA	NA
chr2_111930000_111930600	0.0309159	0.0594162	0.0332645	-0.578791	-2.78776	-2.69249	0.265206	1.4656	1.251	NA	NA	NA	NA	NA	NA	NA
chr2_111931200_111931800	0.252896	0.996764	0.790852	-0.372904	0.00515498	-0.288741	0.324673	1.26846	1.08646	0.33089	0.533361	0.293896	1.67014	0.175971	0.862087	0.0578535
chr2_111941400_111942000	0.883216	0.00601616	0.00684398	0.0331126	-3.88237	-3.25526	0.224968	1.38965	1.18406	NA	NA	NA	NA	NA	NA	NA
chr2_111945600_111946200	0.594968	0.0191968	0.740695	0.146218	-3.12758	-0.373755	0.274334	1.31859	1.12693	NA	NA	NA	NA	NA	NA	NA
chr2_111963000_111963600	0.666785	0.826455	0.0841291	0.122503	-0.218975	1.47289	0.283854	0.99669	0.846073	0.285948	0.110997	-1.69186	1.30738	-1.29409	0.210379	0.0154495
chr2_111967200_111967800	0.054299	0.0820681	0.0562985	-0.537975	-2.74261	-2.49428	0.276963	1.56481	1.29486	NA	NA	NA	NA	NA	NA	NA
chr2_111974400_111975000	0.0117746	0.209283	0.660884	0.876064	-1.77172	0.52705	0.342788	1.40397	1.1986	0.0846605	0.477692	-2.29877	1.84602	-1.24526	0.227429	0.016546
chr2_111975000_111975600	0.967232	0.765339	1.10981e-18	-0.0129683	0.199141	6.09789	0.315064	0.665764	0.586944	0.267432	0.00367092	-5.89875	0.88755	-6.64611	1.80084e-06	7.73265e-06
chr2_111984600_111985200	0.752517	0.0140429	0.466772	0.0863454	-3.55929	-0.880397	0.27324	1.4291	1.20613	NA	NA	NA	NA	NA	NA	NA
chr2_111994800_111995400	0.968487	0.251987	0.314552	0.0125245	-1.41143	1.06231	0.316402	1.22651	1.0521	0.0984304	0.277958	-2.47374	1.61593	-1.53084	0.141473	0.0110464
chr2_111999600_112000200	0.436447	0.272058	0.138647	-0.208048	-1.38362	-1.59843	0.266498	1.25428	1.07262	NA	NA	NA	NA	NA	NA	NA
chr2_112003800_112004400	0.0228576	0.0232242	0.0585067	-0.583038	-3.20588	-2.27401	0.253079	1.39538	1.19116	NA	NA	NA	NA	NA	NA	NA
chr2_112012200_112012800	0.283557	0.111491	0.00043158	-0.240449	-2.15681	-4.15053	0.223276	1.34577	1.14818	NA	NA	NA	NA	NA	NA	NA
chr2_112013400_112014000	0.0853079	0.0176609	0.19118	-0.446291	-3.30319	-1.53714	0.257348	1.37406	1.16974	NA	NA	NA	NA	NA	NA	NA
chr2_112014000_112014600	0.246094	0.0195443	0.312689	-0.328459	-3.5764	-1.28507	0.281876	1.51224	1.2678	NA	NA	NA	NA	NA	NA	NA
chr2_112016400_112017000	0.519463	0.0856805	0.00322259	-0.168706	-2.62778	-3.76471	0.261166	1.5171	1.25377	NA	NA	NA	NA	NA	NA	NA
chr2_112020600_112021200	0.0192304	0.391463	0.0243657	0.67155	-1.27037	-2.87085	0.283207	1.47734	1.25998	NA	NA	NA	NA	NA	NA	NA
chr2_112028400_112029000	0.265889	0.280952	0.0138769	0.312289	-1.64977	-3.2223	0.279454	1.52364	1.2915	NA	NA	NA	NA	NA	NA	NA
chr2_112054200_112054800	0.980517	0.00985345	0.283516	0.00665784	-3.95273	-1.36159	0.272095	1.50847	1.26423	NA	NA	NA	NA	NA	NA	NA
chr2_112054800_112055400	0.772437	0.00153901	0.348123	0.0665214	-3.76887	-0.938053	0.229538	1.1642	0.99611	NA	NA	NA	NA	NA	NA	NA
chr2_112055400_112056000	0.0353274	0.00168857	0.0926587	-0.345844	-3.04005	-1.35895	0.162575	0.947486	0.80208	NA	NA	NA	NA	NA	NA	NA
chr2_112056000_112056600	0.000514635	0.103146	0.91277	-0.717426	-1.42125	0.0813458	0.20128	0.865776	0.741102	0.050666	0.572346	-1.5026	1.13965	-1.31847	0.202246	0.0149296
chr2_112081800_112082400	0.969784	0.628147	0.0132452	0.0110992	-0.744317	-3.21648	0.29244	1.53305	1.28028	NA	NA	NA	NA	NA	NA	NA
chr2_112084800_112085400	0.303671	0.073158	0.523882	0.292739	-2.49233	-0.752519	0.28345	1.37942	1.17739	NA	NA	NA	NA	NA	NA	NA
chr2_112087200_112087800	0.862979	0.0272916	0.0965724	-0.0449771	-3.28792	-2.05404	0.260083	1.47236	1.22697	NA	NA	NA	NA	NA	NA	NA
chr2_112087800_112088400	0.0302303	0.143727	0.410757	0.596184	-1.86001	-0.892485	0.272032	1.26434	1.08143	NA	NA	NA	NA	NA	NA	NA
chr2_112137000_112137600	0.963062	0.321977	0.135849	0.0122317	-1.20698	-1.55968	0.263597	1.21393	1.03913	NA	NA	NA	NA	NA	NA	NA
chr2_112137600_112138200	0.230018	0.575038	0.410293	0.242532	-0.474682	-0.597723	0.201087	0.844482	0.723546	NA	NA	NA	NA	NA	NA	NA
chr2_112138200_112138800	0.592276	0.260165	0.00881616	-0.120689	-1.23345	-2.47802	0.224788	1.09054	0.931525	NA	NA	NA	NA	NA	NA	NA
chr2_112138800_112139400	0.568727	0.348482	0.0258471	-0.161012	-1.40628	-2.80468	0.281777	1.49443	1.24379	NA	NA	NA	NA	NA	NA	NA
chr2_112140000_112140600	0.851262	0.00117431	0.0561558	-0.0389245	-3.94169	-1.95675	0.207166	1.1872	1.01521	NA	NA	NA	NA	NA	NA	NA
chr2_112140600_112141200	0.323646	0.00179292	0.0098299	0.199985	-3.935	-2.76211	0.201834	1.2336	1.05375	NA	NA	NA	NA	NA	NA	NA
chr2_112141200_112141800	0.0593073	0.0622435	0.00662828	0.429614	-2.26555	-2.8421	0.225761	1.20437	1.02962	NA	NA	NA	NA	NA	NA	NA
chr2_112146000_112146600	0.0218158	0.0231003	0.131945	0.624399	-3.35447	-1.8848	0.268891	1.45871	1.24309	NA	NA	NA	NA	NA	NA	NA
chr2_112151400_112152000	0.847657	0.00325886	0.0139571	-0.0379367	-3.4503	-2.45295	0.197073	1.15046	0.98399	NA	NA	NA	NA	NA	NA	NA
