## Supplementary File 7 for "DNA methylation-environment interactions in the human genome" (part 36 of 69)

### Sheet: sheet1 (continued)
Genomic_window	methylation_p	RNA_in_methylation_p	RNA_in_unmethylation_p	methylation_beta	RNA_in_methylation_beta	RNA_in_unmethylation_beta	methylation_se	RNA_in_methylation_se	RNA_in_unmethylation_se	RNA_in_methylation_FDR	RNA_in_unmethylation_FDR	RNAxmethylation_beta	RNAxmethylation_se	RNAxmethylation_t	RNAxmethylation_p	RNAxmethylation_FDR
chr2_112152000_112152600	0.419709	0.00205003	0.504811	-0.150168	-2.97771	-0.535426	0.185495	0.945971	0.800531	NA	NA	NA	NA	NA	NA	NA
chr2_112153200_112153800	0.00694256	0.0024987	0.0103759	0.601747	-4.19448	-3.01606	0.219275	1.35968	1.15925	NA	NA	NA	NA	NA	NA	NA
chr2_112153800_112154400	0.20507	0.050652	0.0027452	0.299803	-2.73665	-3.6128	0.235367	1.38697	1.1827	NA	NA	NA	NA	NA	NA	NA
chr2_112154400_112155000	0.214936	0.00455283	0.0271948	-0.262858	-3.38871	-2.24248	0.210906	1.17321	1.00356	NA	NA	NA	NA	NA	NA	NA
chr2_112155000_112155600	0.551426	0.0476857	0.000352767	0.104398	-2.07635	-3.23484	0.174808	1.03844	0.880892	NA	NA	NA	NA	NA	NA	NA
chr2_112155600_112156200	0.517782	0.110078	0.0125287	0.0975273	-1.30952	-1.77476	0.150371	0.813828	0.700687	NA	NA	NA	NA	NA	NA	NA
chr2_112156200_112156800	0.814879	0.0129464	0.0798506	-0.0422309	-1.79695	1.09324	0.179995	0.712854	0.619162	0.0181402	0.107639	-2.89019	0.944205	-3.06098	0.00616641	0.000986967
chr2_112156800_112157400	0.00687796	0.0217563	0.00205513	0.763655	-2.3656	2.7182	0.277945	1.01825	0.863743	0.0225475	0.0191219	-5.0838	1.33525	-3.80738	0.00110336	0.000298094
chr2_112157400_112158000	0.825458	0.0400096	0.279856	0.0701982	-2.71768	1.21564	0.317659	1.30977	1.12013	0.0297248	0.25464	-3.93332	1.72342	-2.28227	0.0335563	0.00352563
chr2_112158000_112158600	0.38595	0.0103236	0.106691	-0.221109	-3.67126	-1.95103	0.254154	1.4101	1.20081	NA	NA	NA	NA	NA	NA	NA
chr2_112159200_112159800	0.192986	0.00056963	0.610611	-0.221703	-2.8884	0.358344	0.169403	0.817105	0.701996	0.00610332	0.452863	-3.24674	1.07725	-3.01393	0.0068574	0.00106473
chr2_112159800_112160400	0.847088	0.00725168	0.191166	-0.049172	-3.70476	-1.5222	0.254476	1.35752	1.15832	NA	NA	NA	NA	NA	NA	NA
chr2_112160400_112161000	0.192369	0.000732453	0.0159012	-0.295112	-5.09573	-2.99321	0.22518	1.47218	1.22477	NA	NA	NA	NA	NA	NA	NA
chr2_112161000_112161600	0.205838	0.0409683	0.115541	-0.294264	-2.29437	-1.50695	0.231413	1.11115	0.950997	NA	NA	NA	NA	NA	NA	NA
chr2_112162800_112163400	0.0969615	0.0663963	0.00567972	-0.393646	-2.449	-3.17818	0.235419	1.32261	1.12961	NA	NA	NA	NA	NA	NA	NA
chr2_112163400_112164000	0.818582	0.183889	0.00559713	-0.0558537	-1.71541	-3.09233	0.243007	1.28385	1.09715	NA	NA	NA	NA	NA	NA	NA
chr2_112164600_112165200	0.58662	0.0158158	0.000270558	-0.104601	-2.97633	-3.89325	0.191883	1.21685	1.03911	NA	NA	NA	NA	NA	NA	NA
chr2_112166400_112167000	0.149105	0.00567257	0.707018	-0.372781	-3.50325	-0.401051	0.256826	1.24496	1.06462	NA	NA	NA	NA	NA	NA	NA
chr2_112167000_112167600	0.285756	0.00438065	0.39557	-0.286555	-4.22947	-1.05369	0.267312	1.45778	1.23609	NA	NA	NA	NA	NA	NA	NA
chr2_112167600_112168200	0.138366	0.0591168	0.289562	-0.39873	-2.49408	-1.19033	0.267375	1.30964	1.11923	NA	NA	NA	NA	NA	NA	NA
chr2_112168200_112168800	0.594974	0.180294	0.086198	0.136721	-1.6429	-1.80469	0.256519	1.21944	1.04365	NA	NA	NA	NA	NA	NA	NA
chr2_112170000_112170600	0.162473	0.0387816	0.373072	-0.38248	-2.35253	0.863409	0.272236	1.12662	0.965906	0.0292775	0.316459	-3.21594	1.484	-2.16708	0.0424768	0.00421669
chr2_112173600_112174200	0.931233	0.0514605	0.00126543	-0.0186288	-2.4661	-3.53246	0.215449	1.25428	1.07128	NA	NA	NA	NA	NA	NA	NA
chr2_112174200_112174800	0.425807	0.0198651	0.0041744	0.179995	-3.1522	-3.32539	0.225288	1.33644	1.13985	NA	NA	NA	NA	NA	NA	NA
chr2_112181400_112182000	0.0882084	0.000331488	0.00701958	-0.310551	-4.38673	-2.78379	0.18075	1.18888	1.01583	NA	NA	NA	NA	NA	NA	NA
chr2_112182000_112182600	0.122451	0.00230143	0.00262797	-0.270115	-3.34265	-2.81678	0.173716	1.07441	0.917895	NA	NA	NA	NA	NA	NA	NA
chr2_112183200_112183800	0.760778	0.0863522	0.0191289	0.0750513	-2.21794	-2.60261	0.245978	1.28327	1.09663	NA	NA	NA	NA	NA	NA	NA
chr2_112183800_112184400	0.532198	0.485711	0.0894465	-0.148043	-0.73477	-1.5248	0.236352	1.05089	0.890971	NA	NA	NA	NA	NA	NA	NA
chr2_112186800_112187400	0.719413	9.89251e-06	0.0750317	0.0697341	-5.92369	-1.96931	0.193683	1.28652	1.09712	NA	NA	NA	NA	NA	NA	NA
chr2_112187400_112188000	0.100226	0.0139742	0.0807219	0.395745	-3.11208	-1.87883	0.239004	1.24862	1.06719	NA	NA	NA	NA	NA	NA	NA
chr2_112198800_112199400	0.355416	0.26685	0.865771	0.305117	-1.58038	-0.205033	0.328962	1.41707	1.21053	NA	NA	NA	NA	NA	NA	NA
chr2_112200600_112201200	0.449536	0.0167751	0.132989	0.199672	-3.60635	-1.87106	0.263234	1.48801	1.23739	NA	NA	NA	NA	NA	NA	NA
chr2_112201200_112201800	0.0951492	0.00934469	0.261862	-0.439042	-3.82653	-1.36223	0.261125	1.44978	1.20872	NA	NA	NA	NA	NA	NA	NA
chr2_112220400_112221000	0.750076	0.00455606	0.0354333	0.0908885	-3.2926	2.07823	0.284712	1.14003	0.977511	0.0121327	0.0675374	-5.37083	1.50173	-3.57642	0.001889	0.000429911
chr2_112254600_112255200	0.124686	0.0011967	0.527945	0.401099	-4.50862	-0.735305	0.25951	1.3603	1.16183	NA	NA	NA	NA	NA	NA	NA
chr2_112255200_112255800	0.0571237	0.00163589	0.682169	0.486417	-4.16796	-0.454008	0.253369	1.29505	1.10613	NA	NA	NA	NA	NA	NA	NA
chr2_112260000_112260600	0.146707	0.106115	0.28944	0.425309	-2.35465	-1.31293	0.291271	1.44683	1.2342	NA	NA	NA	NA	NA	NA	NA
chr2_112260600_112261200	0.828144	0.063925	0.928701	0.0630941	-2.43438	0.0998377	0.290049	1.30251	1.11355	0.0379042	0.576533	-2.53422	1.71363	-1.47886	0.154756	0.0119101
chr2_112272600_112273200	0.692237	0.0161461	0.0785329	-0.100907	-3.49603	-2.15891	0.25435	1.43391	1.21729	NA	NA	NA	NA	NA	NA	NA
chr2_112273800_112274400	0.381643	0.331978	0.0691158	0.243473	-1.34934	-2.16789	0.277329	1.38557	1.18259	NA	NA	NA	NA	NA	NA	NA
chr2_112275000_112275600	0.749095	0.00106618	0.765981	0.0675429	-3.29221	0.248052	0.210725	0.982926	0.831625	0.00740185	0.524352	-3.54026	1.28753	-2.74964	0.012356	0.00165255
chr2_112275600_112276200	0.565813	0.00189358	0.651242	-0.116079	-3.18124	-0.384215	0.20162	1.00268	0.847951	NA	NA	NA	NA	NA	NA	NA
chr2_112288800_112289400	0.086175	0.502706	0.205169	0.537177	-0.956447	-1.54477	0.310625	1.42296	1.21303	NA	NA	NA	NA	NA	NA	NA
chr2_112331400_112332000	0.999055	0.0399757	0.106723	-0.000298625	-2.67704	-1.79007	0.251507	1.28996	1.10185	NA	NA	NA	NA	NA	NA	NA
chr2_112332000_112332600	0.149417	0.00321099	0.167083	0.365555	-4.27946	-1.68046	0.252042	1.42464	1.20933	NA	NA	NA	NA	NA	NA	NA
chr2_112348800_112349400	0.296258	0.257356	0.0177597	-0.267538	-1.46344	-2.64082	0.255088	1.28624	1.0995	NA	NA	NA	NA	NA	NA	NA
chr2_112353000_112353600	0.160387	0.0134485	0.0206229	0.28324	-2.70764	-2.15826	0.200592	1.08017	0.920719	NA	NA	NA	NA	NA	NA	NA
chr2_112353600_112354200	0.370618	0.0309636	0.0814458	0.237797	-3.10464	-2.13221	0.26466	1.42298	1.21404	NA	NA	NA	NA	NA	NA	NA
chr2_112415400_112416000	0.125475	0.326879	0.0391548	0.453123	-1.54088	-2.71042	0.293788	1.5656	1.30054	NA	NA	NA	NA	NA	NA	NA
chr2_112428600_112429200	0.692997	0.00408994	0.0323276	0.101125	-4.62312	-2.82648	0.255566	1.58098	1.30609	NA	NA	NA	NA	NA	NA	NA
chr2_112432200_112432800	0.785476	0.00673976	0.159362	0.0638618	-3.30283	-1.45297	0.234127	1.19904	1.02646	NA	NA	NA	NA	NA	NA	NA
chr2_112432800_112433400	0.478936	0.00112151	0.151449	0.119724	-3.27985	-1.20098	0.168598	0.983729	0.83222	NA	NA	NA	NA	NA	NA	NA
chr2_112433400_112434000	0.269849	0.00229728	0.029988	0.197419	-3.25503	-1.94406	0.178137	1.04605	0.885724	NA	NA	NA	NA	NA	NA	NA
chr2_112434000_112434600	0.250588	0.024866	0.00796867	0.202552	-2.36283	-2.37065	0.175494	1.04071	0.879332	NA	NA	NA	NA	NA	NA	NA
chr2_112434600_112435200	0.454889	8.93984e-05	0.036176	0.127725	-4.1782	-1.86442	0.170394	1.03234	0.880534	NA	NA	NA	NA	NA	NA	NA
chr2_112435200_112435800	0.210214	0.000454308	0.805249	-0.238227	-3.42281	0.199406	0.189168	0.950729	0.807069	0.00567063	0.538281	-3.62222	1.2471	-2.90452	0.00876507	0.00128239
chr2_112435800_112436400	0.762641	0.00286078	0.304003	-0.0501461	-2.70894	-0.782224	0.165683	0.890693	0.757926	NA	NA	NA	NA	NA	NA	NA
chr2_112436400_112437000	0.241411	0.173879	0.0978	0.176376	-0.977219	-1.03117	0.149858	0.714599	0.618253	NA	NA	NA	NA	NA	NA	NA
chr2_112437000_112437600	0.412682	0.0107367	0.00175375	0.147953	-2.78619	-2.93119	0.180017	1.07602	0.916932	NA	NA	NA	NA	NA	NA	NA
chr2_112437600_112438200	0.723536	0.028275	0.00433709	0.073769	-2.56165	-2.8695	0.208081	1.15452	0.987897	NA	NA	NA	NA	NA	NA	NA
chr2_112451400_112452000	0.150765	0.107465	0.0022176	-0.398618	-1.58539	2.59151	0.275756	0.977946	0.829834	0.0520421	0.0196101	-4.1769	1.28258	-3.25665	0.00395007	0.000716699
chr2_112455600_112456200	0.394352	0.00867997	0.127555	-0.221043	-3.83663	-1.88237	0.258636	1.43925	1.22724	NA	NA	NA	NA	NA	NA	NA
chr2_112456200_112456800	0.418635	0.0256154	0.0862354	-0.208041	-3.17761	-2.07425	0.256388	1.40693	1.19968	NA	NA	NA	NA	NA	NA	NA
chr2_112464600_112465200	0.530618	0.0217906	0.0719226	-0.174388	-3.63345	-2.34653	0.277341	1.5644	1.29304	NA	NA	NA	NA	NA	NA	NA
chr2_112480800_112481400	0.992563	0.00106451	0.00792194	0.00179608	-4.01994	-2.76664	0.192301	1.20003	1.02542	NA	NA	NA	NA	NA	NA	NA
chr2_112481400_112482000	0.635855	0.0151548	0.00651398	-0.0981336	-2.93786	-2.82402	0.206752	1.19327	1.02084	NA	NA	NA	NA	NA	NA	NA
chr2_112482000_112482600	0.00163583	0.000582428	0.240472	-0.70034	-4.1493	-1.18643	0.217605	1.17595	1.00603	NA	NA	NA	NA	NA	NA	NA
chr2_112482600_112483200	0.0124002	0.19654	0.380206	-0.433978	-0.860835	0.50768	0.17108	0.663057	0.576529	0.0805333	0.320975	-1.36852	0.878652	-1.55752	0.135031	0.0106395
chr2_112483200_112483800	0.258537	0.0637473	0.335597	-0.234506	-1.55975	0.693492	0.206625	0.833978	0.717482	0.0378471	0.29179	-2.25325	1.10014	-2.04815	0.0539018	0.00507137
chr2_112494000_112494600	0.33107	0.0456249	0.845458	-0.220128	-1.95727	0.160437	0.225612	0.969586	0.821425	0.0317008	0.552388	-2.11771	1.27076	-1.66649	0.111201	0.00906403
chr2_112509000_112509600	0.992211	0.301671	0.12986	0.00228682	-0.881173	1.11739	0.233785	0.849674	0.73294	0.114651	0.147042	-1.99856	1.12212	-1.78106	0.0900969	0.00763496
chr2_112509600_112510200	0.385659	0.0171234	0.518477	-0.228069	-2.65618	0.60806	0.261993	1.09951	0.939091	0.020337	0.40371	-3.26424	1.44597	-2.25748	0.035317	0.00366686
chr2_112520400_112521000	0.0725513	0.419637	0.0486524	-0.468854	-0.991008	-2.08561	0.258938	1.22395	1.04765	NA	NA	NA	NA	NA	NA	NA
chr2_112521000_112521600	0.216447	0.171924	0.00933178	-0.310906	-1.84945	-3.03316	0.250285	1.34624	1.14897	NA	NA	NA	NA	NA	NA	NA
chr2_112531200_112531800	0.322027	0.0380057	0.0954471	0.248551	-2.70478	-1.85052	0.250008	1.29005	1.10162	NA	NA	NA	NA	NA	NA	NA
chr2_112531800_112532400	0.907138	0.182744	0.000619618	-0.0286608	-1.96632	-4.28495	0.245212	1.46777	1.22064	NA	NA	NA	NA	NA	NA	NA
chr2_112541400_112542000	0.342801	0.010474	0.379247	0.246875	-3.40525	-0.988184	0.259268	1.31056	1.11993	NA	NA	NA	NA	NA	NA	NA
chr2_112542000_112542600	0.819668	0.0105183	0.349119	-0.0347966	-2.01856	-0.631226	0.15232	0.777326	0.671683	NA	NA	NA	NA	NA	NA	NA
chr2_112542600_112543200	0.384118	0.0401109	0.0380724	-0.174578	-2.20711	-1.88645	0.199895	1.06425	0.90006	NA	NA	NA	NA	NA	NA	NA
chr2_112559400_112560000	0.248372	0.0205531	0.100208	0.306295	-3.51337	-2.05667	0.264131	1.49796	1.24202	NA	NA	NA	NA	NA	NA	NA
chr2_112565400_112566000	0.908348	0.147188	0.00201725	0.0288534	-2.14589	-3.84613	0.250133	1.47137	1.21989	NA	NA	NA	NA	NA	NA	NA
chr2_112566000_112566600	0.349593	0.181258	0.00229928	0.240876	-2.01883	-3.86952	0.256567	1.50182	1.24364	NA	NA	NA	NA	NA	NA	NA
chr2_11257200_11257800	0.166303	0.124157	0.0361313	0.387122	-2.39654	-2.71434	0.278072	1.54835	1.28162	NA	NA	NA	NA	NA	NA	NA
chr2_112575000_112575600	0.173128	0.0100471	0.147401	-0.371474	-2.90311	1.38724	0.271166	1.11088	0.95169	0.0163647	0.160162	-4.29035	1.46279	-2.93299	0.0082246	0.00122111
chr2_112580400_112581000	0.0722246	0.00124033	0.458932	-0.404107	-3.63508	-0.699229	0.222921	1.10036	0.941256	NA	NA	NA	NA	NA	NA	NA
chr2_112581000_112581600	0.202683	0.000391597	0.0594651	-0.252689	-4.18352	-1.86867	0.197329	1.1485	0.9826	NA	NA	NA	NA	NA	NA	NA
chr2_112584000_112584600	0.930268	9.4219e-06	0.390738	0.0140979	-3.85045	0.617226	0.160785	0.834107	0.716688	0.00229906	0.327641	-4.46768	1.09972	-4.06257	0.00060776	0.000206677
chr2_112584600_112585200	0.553911	3.77521e-05	0.438611	-0.119564	-4.18451	0.643907	0.20146	0.979708	0.828725	0.00301974	0.357259	-4.82841	1.2832	-3.76278	0.00122434	0.000319337
chr2_112587600_112588200	0.113813	0.0551894	0.000262253	-0.367507	-2.88933	-4.63824	0.230811	1.49306	1.23508	NA	NA	NA	NA	NA	NA	NA
chr2_112591200_112591800	0.857019	0.728695	0.522325	0.05417	-0.43125	-0.682451	0.30005	1.24055	1.06377	NA	NA	NA	NA	NA	NA	NA
chr2_112596000_112596600	0.0896734	0.127271	0.00520115	-0.418176	-2.11039	-3.33306	0.244523	1.37486	1.17217	NA	NA	NA	NA	NA	NA	NA
chr2_112596600_112597200	0.0724678	0.127936	0.050925	-0.460637	-1.99111	-2.18732	0.254325	1.29944	1.10989	NA	NA	NA	NA	NA	NA	NA
chr2_112614000_112614600	0.022144	0.0451843	0.0766144	0.622912	-2.89858	-2.18305	0.268929	1.43291	1.22287	NA	NA	NA	NA	NA	NA	NA
chr2_112614600_112615200	0.0630529	0.102753	0.0479079	0.500172	-2.24481	-2.33155	0.266724	1.36588	1.16725	NA	NA	NA	NA	NA	NA	NA
chr2_112617000_112617600	0.496559	0.144852	0.0315833	-0.186775	-2.19004	-2.74488	0.273914	1.49289	1.26279	NA	NA	NA	NA	NA	NA	NA
chr2_112617600_112618200	0.614862	0.148068	0.000243164	-0.110765	-1.88682	-4.17791	0.219604	1.29657	1.10632	NA	NA	NA	NA	NA	NA	NA
chr2_112626000_112626600	0.168728	0.00109822	0.0416694	-0.328766	-4.92091	-2.51102	0.237516	1.47313	1.22035	NA	NA	NA	NA	NA	NA	NA
chr2_112626600_112627200	0.277	0.0113792	0.0300179	-0.276294	-3.87419	-2.77079	0.253071	1.50853	1.26262	NA	NA	NA	NA	NA	NA	NA
chr2_112633800_112634400	0.789207	0.00934368	0.0128416	0.0581818	-3.33819	-2.72619	0.217173	1.26474	1.0802	NA	NA	NA	NA	NA	NA	NA
chr2_112634400_112635000	0.559529	0.0148446	0.0351133	0.101674	-2.41312	-1.75896	0.173777	0.97705	0.825872	NA	NA	NA	NA	NA	NA	NA
chr2_112640400_112641000	0.708276	6.22021e-16	2.98585e-30	0.0957951	3.45669	5.11026	0.255445	0.373024	0.337415	9.72767e-05	0.0020057	-1.65358	0.502986	-3.28752	0.00368026	0.000684477
chr2_112641000_112641600	0.573939	1.27638e-14	1.38573e-28	0.140472	3.25678	4.86939	0.249188	0.373338	0.337156	0.00016313	0.00223347	-1.61261	0.503046	-3.20569	0.0044382	0.00078214
chr2_112642200_112642800	0.795671	0.0923178	0.0124287	0.0646882	-2.30933	-2.94481	0.249283	1.36157	1.16128	NA	NA	NA	NA	NA	NA	NA
chr2_112642800_112643400	0.676844	0.107512	0.545875	-0.0777586	-1.22677	0.396692	0.186143	0.756835	0.655065	0.0520562	0.418936	-1.62346	1.00095	-1.62192	0.120481	0.00967179
chr2_112643400_112644000	0.896272	0.250142	0.00905933	-0.0334192	-1.56283	-3.05983	0.255825	1.35278	1.15445	NA	NA	NA	NA	NA	NA	NA
chr2_112644000_112644600	0.274145	0.897868	0.891095	-0.306325	-0.138584	0.125992	0.278906	1.07754	0.918351	0.305722	0.566561	-0.264576	1.41579	-0.186875	0.853641	0.0573013
chr2_112645200_112645800	0.188591	0.000170437	0.363852	-0.307952	-4.96151	-0.996516	0.232971	1.28068	1.09349	NA	NA	NA	NA	NA	NA	NA
chr2_112645800_112646400	0.656513	0.00391646	0.319863	-0.0922184	-3.03526	-0.874938	0.206869	1.0329	0.876125	NA	NA	NA	NA	NA	NA	NA
chr2_112646400_112647000	0.326246	0.0498184	0.0387772	0.247449	-2.66923	-2.40232	0.251088	1.34783	1.15044	NA	NA	NA	NA	NA	NA	NA
chr2_112659000_112659600	0.449031	0.0803286	0.0158182	0.198615	-2.6874	-3.0991	0.261548	1.52447	1.26707	NA	NA	NA	NA	NA	NA	NA
chr2_112661400_112662000	0.422585	0.00471143	0.224441	-0.210027	-4.3156	-1.52827	0.261051	1.50009	1.25192	NA	NA	NA	NA	NA	NA	NA
chr2_112674000_112674600	0.447541	0.014726	0.015125	0.180548	-3.43548	-2.91319	0.236977	1.3893	1.18289	NA	NA	NA	NA	NA	NA	NA
chr2_112680600_112681200	0.47954	0.00869007	0.067796	-0.178511	-3.89114	-2.2711	0.251731	1.45993	1.23291	NA	NA	NA	NA	NA	NA	NA
chr2_112682400_112683000	0.117982	1.9849e-05	0.885743	-0.356906	-5.29042	-0.146869	0.226757	1.19337	1.02006	NA	NA	NA	NA	NA	NA	NA
chr2_112683000_112683600	0.470499	0.00556519	0.152555	-0.180073	-3.82125	-1.66333	0.248777	1.35483	1.15574	NA	NA	NA	NA	NA	NA	NA
chr2_112686000_112686600	0.651219	0.261975	0.267125	-0.12533	-1.38677	-1.17558	0.27658	1.23078	1.05471	NA	NA	NA	NA	NA	NA	NA
chr2_112686600_112687200	0.212525	0.225358	0.010386	0.313146	-1.55224	-2.83244	0.249927	1.27408	1.08883	NA	NA	NA	NA	NA	NA	NA
chr2_112687800_112688400	0.983285	0.96418	1.40669e-05	0.00563917	0.0360943	3.14222	0.268628	0.802144	0.695431	0.323086	0.00834903	-3.10612	1.06163	-2.9258	0.00835787	0.00123708
chr2_112688400_112689000	0.646474	0.321923	2.66077e-10	-0.110082	0.557662	3.39199	0.239434	0.56081	0.49429	0.121358	0.00422075	-2.83433	0.74755	-3.79149	0.00114503	0.000305582
chr2_112689000_112689600	0.513375	0.00845783	0.07684	-0.165275	-2.6881	1.5209	0.252162	1.00493	0.852611	0.015291	0.10528	-4.209	1.31789	-3.19374	0.00456091	0.000798561
chr2_11269200_11269800	0.231678	0.00788697	0.073003	-0.298195	-3.86119	-2.18294	0.248125	1.43028	1.20752	NA	NA	NA	NA	NA	NA	NA
chr2_112692600_112693200	0.536853	2.21333e-08	8.04456e-11	0.150436	2.92686	3.08402	0.242929	0.490262	0.434681	0.000819968	0.00417148	-0.157156	0.655214	-0.239854	0.812884	0.0546526
chr2_112693200_112693800	0.00902792	0.0282331	0.370411	-0.671764	-2.62608	-0.91121	0.253332	1.18324	1.01371	NA	NA	NA	NA	NA	NA	NA
chr2_112693800_112694400	0.253291	0.0245527	0.168253	-0.306731	-3.3336	-1.71813	0.267282	1.46503	1.23987	NA	NA	NA	NA	NA	NA	NA
chr2_112705800_112706400	0.903715	0.177347	0.320732	0.0347693	-1.83874	-1.15533	0.286848	1.35551	1.15898	NA	NA	NA	NA	NA	NA	NA
chr2_112708800_112709400	0.0846246	0.12313	0.00156671	0.414225	-2.08743	-3.70943	0.238329	1.34493	1.1478	NA	NA	NA	NA	NA	NA	NA
chr2_112712400_112713000	0.320576	0.0205605	0.0304542	0.20902	-2.57088	-2.051	0.209613	1.09619	0.937137	NA	NA	NA	NA	NA	NA	NA
chr2_112713000_112713600	0.510907	0.00806366	3.54257e-15	0.121167	1.05375	3.11637	0.183786	0.391467	0.348016	0.0150075	0.00388475	-2.06263	0.523795	-3.93784	0.000813546	0.000246329
chr2_112713600_112714200	0.979642	0.859357	5.32999e-07	-0.00497473	-0.0935388	2.45074	0.194573	0.526822	0.463835	0.295182	0.00642578	-2.54428	0.701915	-3.62477	0.00168831	0.000397472
chr2_112714800_112715400	0.251632	0.000768331	0.257616	-0.273532	-3.54677	0.991547	0.237517	1.02887	0.871962	0.00666644	0.239402	-4.53831	1.34866	-3.36504	0.0030797	0.000604044
chr2_112715400_112716000	0.198195	0.00275673	0.0973553	-0.32052	-3.08452	1.43143	0.2478	1.01021	0.857079	0.0100629	0.121822	-4.51595	1.32481	-3.40876	0.00278451	0.000566656
chr2_112718400_112719000	0.0640827	0.110535	0.0316049	0.491923	-2.23131	-2.57667	0.263361	1.3885	1.18556	NA	NA	NA	NA	NA	NA	NA
chr2_112720800_112721400	0.482419	0.00540067	0.0138683	-0.137831	-3.16245	-2.38319	0.195647	1.1172	0.955094	NA	NA	NA	NA	NA	NA	NA
chr2_112721400_112722000	0.255294	0.00207455	0.00544639	0.21661	-3.66333	-2.81696	0.189553	1.16517	0.996159	NA	NA	NA	NA	NA	NA	NA
chr2_112722000_112722600	0.47739	0.00300765	9.17903e-05	0.115133	-3.42521	-3.91099	0.161564	1.13224	0.967989	NA	NA	NA	NA	NA	NA	NA
chr2_112722600_112723200	0.685024	0.00147184	0.000150408	0.0660747	-3.75371	-3.85642	0.162526	1.15461	0.986783	NA	NA	NA	NA	NA	NA	NA
chr2_112723200_112723800	0.568157	0.118614	0.0140743	-0.108495	-1.58099	-2.11781	0.18959	1.00621	0.850613	NA	NA	NA	NA	NA	NA	NA
chr2_112723800_112724400	0.546962	0.114555	0.0442405	-0.131042	-1.65493	-1.79671	0.21698	1.04153	0.88422	NA	NA	NA	NA	NA	NA	NA
chr2_112724400_112725000	0.177459	0.0220245	0.000874652	-0.275747	-2.89067	-3.62888	0.203332	1.24684	1.06457	NA	NA	NA	NA	NA	NA	NA
chr2_112725000_112725600	0.0638498	0.00943208	0.115265	-0.422957	-3.00651	-1.54865	0.226238	1.14053	0.976562	NA	NA	NA	NA	NA	NA	NA
chr2_112725600_112726200	0.401146	3.16062e-20	1.19132e-44	0.201331	3.25101	5.88034	0.238997	0.295116	0.270517	6.69532e-06	0.000744691	-2.62933	0.400341	-6.56772	2.12602e-06	8.31899e-06
chr2_112726200_112726800	0.59266	3.55301e-07	1.28334e-31	0.0860741	1.45407	3.83816	0.160484	0.270585	0.244019	0.00136134	0.00188772	-2.38409	0.364365	-6.54313	2.24004e-06	8.61161e-06
chr2_112726800_112727400	0.954806	0.0471703	0.00257733	-0.0106083	-2.09622	-2.7339	0.186815	1.0459	0.889078	NA	NA	NA	NA	NA	NA	NA
chr2_112727400_112728000	0.94409	0.000472746	0.15564	0.01188	-2.69545	0.929159	0.169063	0.751077	0.650508	0.00575527	0.166169	-3.6246	0.993618	-3.64789	0.00159997	0.000381327
chr2_112728000_112728600	0.199304	0.0020052	0.00396108	0.247144	-3.74509	-2.97778	0.191547	1.18713	1.01463	NA	NA	NA	NA	NA	NA	NA
chr2_112729200_112729800	0.338107	0.0696395	0.00426664	-0.20539	-2.08142	-2.83326	0.213606	1.13758	0.973587	NA	NA	NA	NA	NA	NA	NA
chr2_112729800_112730400	0.544564	0.730466	0.0227724	0.172179	0.448266	-2.55848	0.283395	1.29833	1.10985	0.25681	0.0534904	3.00674	1.70804	1.76034	0.0936354	0.00788014
chr2_112730400_112731000	0.664429	0.37635	0.0209671	-0.116943	-1.23732	-2.77898	0.268946	1.39377	1.18879	NA	NA	NA	NA	NA	NA	NA
chr2_112736400_112737000	0.490155	0.269342	0.872545	-0.232067	-1.56516	0.193314	0.335323	1.41079	1.20257	0.104094	0.561014	-1.75847	1.85377	-0.948589	0.354152	0.0246939
chr2_112737000_112737600	0.870655	0.127316	9.31887e-05	0.0539954	-1.62004	3.63728	0.330944	1.05553	0.901139	0.0583895	0.00982671	-5.25732	1.38788	-3.78803	0.00115432	0.000306831
chr2_112764000_112764600	0.66901	0.000469682	0.00255669	-0.0821648	-4.86683	-3.55318	0.191749	1.35542	1.15454	NA	NA	NA	NA	NA	NA	NA
chr2_112764600_112765200	0.679881	6.21056e-07	0.298617	-0.0650087	-5.28412	-0.889131	0.157187	1.00661	0.851925	NA	NA	NA	NA	NA	NA	NA
chr2_112791000_112791600	0.474636	0.0455302	0.0390908	-0.180525	-2.8058	-2.47001	0.251748	1.38931	1.18479	NA	NA	NA	NA	NA	NA	NA
chr2_112797600_112798200	0.0682041	0.0195263	0.0108516	0.439755	-3.35742	-3.08887	0.239089	1.41943	1.1947	NA	NA	NA	NA	NA	NA	NA
chr2_112798200_112798800	0.0401955	0.016573	0.0118438	0.490761	-3.39714	-3.03968	0.236744	1.39903	1.19037	NA	NA	NA	NA	NA	NA	NA
chr2_112802400_112803000	0.105751	0.210879	0.182209	0.506028	-1.93011	-1.70303	0.310604	1.53489	1.26968	NA	NA	NA	NA	NA	NA	NA
chr2_112803600_112804200	0.839486	0.0207729	0.187345	-0.0619917	-2.98871	1.44747	0.305429	1.27653	1.09192	0.0220846	0.189594	-4.43618	1.67983	-2.64085	0.015675	0.00197771
chr2_112804200_112804800	0.426007	0.167937	0.918395	0.256809	-1.97243	-0.124646	0.321571	1.42231	1.21417	NA	NA	NA	NA	NA	NA	NA
chr2_112804800_112805400	0.102156	0.0456093	0.501684	-0.466436	-2.87921	-0.819952	0.283311	1.42619	1.21697	NA	NA	NA	NA	NA	NA	NA
chr2_112805400_112806000	0.733388	0.320195	0.0446979	-0.0791112	-0.812994	1.42571	0.231745	0.814657	0.703173	0.120817	0.0768878	-2.2387	1.07616	-2.08027	0.0505708	0.00483405
chr2_112806000_112806600	0.827856	0.359166	0.307523	-0.0563654	-1.03263	-0.985398	0.258675	1.12208	0.96179	NA	NA	NA	NA	NA	NA	NA
chr2_112811400_112812000	0.88708	0.00115502	0.470553	-0.031982	-3.7108	-0.691245	0.224774	1.11597	0.955098	NA	NA	NA	NA	NA	NA	NA
chr2_112812000_112812600	0.554719	0.032255	0.780096	-0.149	-2.40441	-0.264963	0.251573	1.11058	0.947021	NA	NA	NA	NA	NA	NA	NA
chr2_112824000_112824600	0.122046	0.770001	0.632439	-0.378696	0.260166	0.364613	0.24328	0.887942	0.760473	0.268937	0.4635	-0.104447	1.16909	-0.0893404	0.9297	0.0622681
chr2_112824600_112825200	0.700979	0.0760867	0.774008	0.101956	-1.97364	0.271739	0.264912	1.10356	0.944366	0.0419349	0.527213	-2.24538	1.45247	-1.54591	0.137804	0.0108112
chr2_112842600_112843200	0.0222852	0.0179731	0.295074	-0.6395	-3.50986	-1.31314	0.276389	1.46411	1.24896	NA	NA	NA	NA	NA	NA	NA
chr2_112843200_112843800	0.622762	0.443105	0.00924056	-0.132472	-1.09127	-3.19776	0.268628	1.41841	1.20972	NA	NA	NA	NA	NA	NA	NA
chr2_112846800_112847400	0.6787	0.0320824	0.44321	-0.121137	-3.33161	-0.991392	0.291761	1.53728	1.28889	NA	NA	NA	NA	NA	NA	NA
chr2_11284800_11285400	0.090338	0.744742	0.00216371	0.463571	-0.478039	-3.87114	0.271635	1.46508	1.2365	NA	NA	NA	NA	NA	NA	NA
chr2_112851600_112852200	0.235042	0.000902001	0.745188	0.286967	-3.97507	-0.325999	0.240518	1.16928	1.00092	NA	NA	NA	NA	NA	NA	NA
chr2_112867800_112868400	0.138348	0.0984237	0.130972	-0.400365	-2.29102	-1.78553	0.268459	1.37619	1.17462	NA	NA	NA	NA	NA	NA	NA
chr2_112868400_112869000	0.331401	0.0148992	0.41797	-0.277721	-3.7814	-1.04062	0.284835	1.53191	1.28062	NA	NA	NA	NA	NA	NA	NA
chr2_112876800_112877400	0.870311	0.277274	0.00540742	-0.041781	-1.50543	-3.33213	0.255396	1.37969	1.17732	NA	NA	NA	NA	NA	NA	NA
chr2_112879200_112879800	0.317455	0.00402224	0.593158	0.261217	-3.78795	-0.592428	0.260267	1.29292	1.10606	NA	NA	NA	NA	NA	NA	NA
chr2_112879800_112880400	0.290935	0.0635659	0.975109	-0.297654	-2.29094	-0.0328017	0.280678	1.22408	1.04922	NA	NA	NA	NA	NA	NA	NA
chr2_112880400_112881000	0.989022	0.704837	0.00817569	-0.00375582	-0.517376	-3.12804	0.272435	1.36276	1.16417	NA	NA	NA	NA	NA	NA	NA
chr2_112881000_112881600	0.532305	0.291479	0.000178666	0.170871	-0.96972	3.01289	0.272869	0.915448	0.78029	0.111342	0.0106175	-3.98261	1.20287	-3.31092	0.00348783	0.000659553
chr2_112891800_112892400	0.567718	0.0544186	0.152063	0.139946	-2.26901	-1.4417	0.244272	1.16873	1.00053	NA	NA	NA	NA	NA	NA	NA
chr2_112892400_112893000	0.834483	0.00642782	0.0452249	-0.0471373	-3.41219	-2.12771	0.225123	1.23141	1.05203	NA	NA	NA	NA	NA	NA	NA
chr2_112906800_112907400	0.763745	0.00509123	0.28926	-0.0760825	-3.80081	-1.21115	0.252588	1.33328	1.1381	NA	NA	NA	NA	NA	NA	NA
chr2_112914600_112915200	0.50229	0.0690316	0.0154168	-0.16633	-2.44787	-2.7984	0.247218	1.33491	1.13961	NA	NA	NA	NA	NA	NA	NA
chr2_112915200_112915800	0.364681	0.938574	0.000566116	0.226697	0.0945973	-3.70612	0.249189	1.22511	1.0479	0.316601	0.0130885	3.80072	1.61214	2.35756	0.0286936	0.00312261
chr2_112915800_112916400	0.840156	0.0603336	0.0150416	0.0475423	-2.34989	-2.6122	0.235233	1.2399	1.05978	NA	NA	NA	NA	NA	NA	NA
chr2_112918800_112919400	0.785227	0.000616225	0.321997	-0.0657653	-4.67217	-1.12873	0.240819	1.33034	1.13527	NA	NA	NA	NA	NA	NA	NA
chr2_112919400_112920000	0.0175631	0.00896283	0.826103	-0.665396	-3.75045	-0.265102	0.276546	1.41298	1.20415	NA	NA	NA	NA	NA	NA	NA
chr2_112924200_112924800	0.94562	0.0298968	0.0274448	-0.0129234	-2.22074	-1.90929	0.189098	1.01121	0.855865	NA	NA	NA	NA	NA	NA	NA
chr2_112924800_112925400	0.00228423	0.00812283	0.0167306	-0.955153	-3.21496	2.48443	0.306775	1.1955	1.02467	0.0150544	0.0459776	-5.69939	1.57454	-3.61971	0.00170828	0.000401038
chr2_112936200_112936800	0.257631	0.0041589	0.551264	-0.32011	-3.88183	0.679058	0.281512	1.33001	1.13658	0.0117377	0.421964	-4.56089	1.7495	-2.60697	0.0168705	0.00209138
chr2_112939200_112939800	0.975325	0.0831735	0.841551	-0.00848044	-1.9926	0.195803	0.273643	1.14104	0.977457	0.0442467	0.551024	-2.1884	1.50246	-1.45654	0.160763	0.0122929
chr2_112941600_112942200	0.92955	0.00304094	0.054296	-0.0215963	-4.42398	-2.3516	0.243789	1.46412	1.21065	NA	NA	NA	NA	NA	NA	NA
chr2_112947000_112947600	0.603112	0.719994	0.231799	0.154182	-0.4726	-1.35143	0.295802	1.31547	1.12481	NA	NA	NA	NA	NA	NA	NA
chr2_112957800_112958400	0.605255	0.191056	0.029151	0.143965	-1.98087	-2.83147	0.277846	1.50698	1.28329	NA	NA	NA	NA	NA	NA	NA
chr2_112972800_112973400	0.198064	0.0939333	0.276123	0.374077	-2.47041	-1.36563	0.28912	1.46383	1.24855	NA	NA	NA	NA	NA	NA	NA
chr2_112978200_112978800	0.110159	0.0173079	0.0504052	0.380912	-3.0102	-2.10735	0.236781	1.24817	1.06687	NA	NA	NA	NA	NA	NA	NA
chr2_112978800_112979400	0.0880699	0.202468	0.0119259	0.437849	-1.66671	-2.83654	0.254729	1.30094	1.11192	NA	NA	NA	NA	NA	NA	NA
chr2_112979400_112980000	0.166095	0.510465	0.0441907	0.407207	-0.966645	-2.52836	0.292355	1.46467	1.244	NA	NA	NA	NA	NA	NA	NA
chr2_113004600_113005200	0.0341245	0.0109432	0.780173	-0.564338	-3.25187	-0.301185	0.2635	1.25923	1.07687	NA	NA	NA	NA	NA	NA	NA
chr2_113005200_113005800	0.0580212	0.0317725	0.749219	-0.482449	-2.44107	-0.308696	0.25222	1.12429	0.963583	NA	NA	NA	NA	NA	NA	NA
chr2_113013000_113013600	0.180478	0.834786	0.202402	-0.438544	-0.238927	1.25738	0.325647	1.14321	0.981289	0.288235	0.200633	-1.4963	1.50661	-0.993161	0.332496	0.0232967
chr2_113024400_113025000	0.756049	0.0284805	0.379807	-0.08705	-3.30585	-1.09678	0.279594	1.4919	1.24447	NA	NA	NA	NA	NA	NA	NA
chr2_113050800_113051400	0.508184	0.0781693	0.0122426	-0.153119	-2.14211	-2.6225	0.23076	1.20633	1.03191	NA	NA	NA	NA	NA	NA	NA
chr2_113051400_113052000	0.987805	0.202575	0.00545547	0.0035896	-1.54707	-2.92288	0.234383	1.20784	1.03382	NA	NA	NA	NA	NA	NA	NA
chr2_113059200_113059800	0.846955	0.0186298	0.00239838	0.041432	-3.16036	-3.50416	0.214231	1.32595	1.1311	NA	NA	NA	NA	NA	NA	NA
chr2_113062200_113062800	0.628369	0.0152395	0.00504009	0.106882	-3.24497	-3.2133	0.220284	1.31913	1.12584	NA	NA	NA	NA	NA	NA	NA
chr2_113067000_113067600	0.574583	0.0547838	0.000953147	0.123499	-2.57231	-3.82934	0.219448	1.32699	1.13191	NA	NA	NA	NA	NA	NA	NA
chr2_113072400_113073000	0.906292	0.037407	0.0231377	0.0291397	-2.85444	-2.66191	0.247047	1.3571	1.15787	NA	NA	NA	NA	NA	NA	NA
chr2_113073000_113073600	0.0774676	0.0906648	0.540525	-0.506071	-2.28799	-0.703386	0.284313	1.34205	1.14618	NA	NA	NA	NA	NA	NA	NA
chr2_113073600_113074200	0.933253	0.180622	0.00521847	0.0225074	-2.024	-3.53222	0.268206	1.50345	1.24271	NA	NA	NA	NA	NA	NA	NA
chr2_113074200_113074800	0.111302	0.522486	5.3879e-05	0.373424	-0.846069	-4.70514	0.232879	1.31931	1.12569	NA	NA	NA	NA	NA	NA	NA
chr2_113074800_113075400	0.808791	0.0195475	0.00095257	0.0523364	-3.17329	-3.87087	0.215829	1.34183	1.14412	NA	NA	NA	NA	NA	NA	NA
chr2_113075400_113076000	0.481747	0.00748984	0.0347706	-0.174812	-3.98952	-2.669	0.24776	1.46795	1.25076	NA	NA	NA	NA	NA	NA	NA
chr2_113077800_113078400	0.50952	0.69988	1.42045e-06	0.166249	-0.273971	3.13172	0.25134	0.709118	0.618682	0.247098	0.00697608	-3.40569	0.941072	-3.61895	0.00171131	0.000401641
chr2_113078400_113079000	0.498763	0.000678201	3.80248e-14	0.172534	1.89296	4.08878	0.254332	0.543331	0.479603	0.00644959	0.00395869	-2.19582	0.724726	-3.02986	0.00661538	0.00103799
chr2_113098800_113099400	0.0459763	0.0748777	0.00313779	0.457964	-2.25107	-3.22392	0.227238	1.25342	1.07057	NA	NA	NA	NA	NA	NA	NA
chr2_113099400_113100000	0.345938	0.0414116	0.00304449	0.225949	-2.94738	-3.66376	0.238844	1.43057	1.21268	NA	NA	NA	NA	NA	NA	NA
chr2_113102400_113103000	0.106793	0.341691	0.0729765	0.438629	-1.22239	-1.98085	0.270046	1.28079	1.09563	NA	NA	NA	NA	NA	NA	NA
chr2_113103000_113103600	0.029679	0.978308	0.0615539	0.605333	0.0325851	-1.9338	0.275263	1.19608	1.02526	0.326461	0.0922127	1.96639	1.57536	1.24821	0.226368	0.0164759
chr2_113113800_113114400	0.864626	0.188551	0.349896	-0.0486304	-1.7884	-1.0845	0.284664	1.35282	1.15588	NA	NA	NA	NA	NA	NA	NA
chr2_113114400_113115000	0.114928	0.062581	0.290474	0.433056	-2.59104	-1.24919	0.272825	1.37919	1.17682	NA	NA	NA	NA	NA	NA	NA
chr2_113116800_113117400	0.238516	0.191476	1.24069e-05	0.239328	-1.64182	-4.85413	0.202089	1.25023	1.06703	NA	NA	NA	NA	NA	NA	NA
chr2_113126400_113127000	0.18427	0.00247616	0.691045	-0.311552	-3.2479	0.355511	0.233377	1.05185	0.892474	0.00970066	0.491603	-3.60341	1.37945	-2.6122	0.0166805	0.00207298
chr2_113127000_113127600	0.733519	0.00392423	0.267205	0.0893637	-3.24183	1.04906	0.261913	1.10344	0.941357	0.0114904	0.246046	-4.29089	1.45042	-2.95837	0.00776976	0.00117064
chr2_113127600_113128200	0.0750877	0.0324315	0.0588243	0.47245	-3.20837	-2.39116	0.263257	1.48347	1.25413	NA	NA	NA	NA	NA	NA	NA
chr2_113132400_113133000	0.873024	0.821049	0.000138237	-0.0320033	-0.237436	-3.49528	0.199844	1.04752	0.889185	NA	NA	NA	NA	NA	NA	NA
chr2_113139000_113139600	0.494874	0.0712986	0.000778083	0.165103	-2.74415	-4.29812	0.241185	1.50879	1.24818	NA	NA	NA	NA	NA	NA	NA
chr2_113150400_113151000	0.8336	0.0456915	0.449472	-0.063042	-3.09749	-0.98282	0.299461	1.5349	1.2955	NA	NA	NA	NA	NA	NA	NA
chr2_113157600_113158200	0.61648	0.004304	0.00398939	0.0816975	-2.93855	-2.50573	0.162718	1.01078	0.854474	NA	NA	NA	NA	NA	NA	NA
chr2_113164200_113164800	0.193963	0.0112826	0.13842	0.331964	-3.51373	-1.73855	0.254214	1.36652	1.16597	NA	NA	NA	NA	NA	NA	NA
chr2_113164800_113165400	0.577896	0.02732	0.4622	-0.141742	-2.64817	-0.749101	0.254066	1.1861	1.01578	NA	NA	NA	NA	NA	NA	NA
chr2_113167200_113167800	0.126308	0.0542104	0.203325	0.365343	-2.11597	-1.18991	0.237402	1.08895	0.930547	NA	NA	NA	NA	NA	NA	NA
chr2_113167800_113168400	0.510487	0.0058708	0.00970273	-0.1429	-3.57612	-2.85965	0.216535	1.27619	1.08901	NA	NA	NA	NA	NA	NA	NA
chr2_113169000_113169600	0.301097	0.0504506	0.321952	0.282092	-2.70067	-1.16041	0.271684	1.36753	1.16703	NA	NA	NA	NA	NA	NA	NA
chr2_113172600_113173200	0.234747	0.0192987	0.0449483	0.285289	-3.06173	-2.23499	0.238959	1.29195	1.10363	NA	NA	NA	NA	NA	NA	NA
chr2_113173800_113174400	0.754531	0.024377	0.0403856	-0.0773268	-3.09835	-2.40314	0.246778	1.35994	1.1604	NA	NA	NA	NA	NA	NA	NA
chr2_113175000_113175600	0.236508	0.273653	0.000986725	-0.270271	-1.32612	-3.47788	0.227237	1.20618	1.03119	NA	NA	NA	NA	NA	NA	NA
chr2_113175600_113176200	0.551472	0.514227	0.000411135	-0.129904	-0.721855	-3.42842	0.217541	1.10358	0.944793	NA	NA	NA	NA	NA	NA	NA
chr2_113179800_113180400	0.566123	5.20739e-06	0.793347	-0.115973	-5.02168	-0.237045	0.201597	1.05526	0.902967	NA	NA	NA	NA	NA	NA	NA
chr2_113180400_113181000	0.343737	0.000255197	0.244087	0.227533	-3.89567	1.03262	0.23942	1.03525	0.882388	0.00475269	0.229933	-4.92829	1.36028	-3.623	0.00169529	0.000398897
chr2_113181000_113181600	0.868716	0.0306444	0.022716	-0.0400259	-2.89199	-2.60464	0.241668	1.32294	1.12939	NA	NA	NA	NA	NA	NA	NA
chr2_113181600_113182200	0.562901	0.104274	0.00440518	-0.125781	-1.85463	-2.81326	0.216842	1.13351	0.970275	NA	NA	NA	NA	NA	NA	NA
chr2_113182200_113182800	0.991887	0.00294328	0.0112801	-0.00205184	-3.58192	-2.59588	0.201401	1.1813	1.00953	NA	NA	NA	NA	NA	NA	NA
chr2_113182800_113183400	0.0950139	0.000959923	0.0346669	-0.299866	-3.54484	-1.90092	0.178274	1.04847	0.890301	NA	NA	NA	NA	NA	NA	NA
chr2_113183400_113184000	0.26258	0.000531905	0.210386	-0.2344	-3.93559	-1.19279	0.208299	1.10713	0.947512	NA	NA	NA	NA	NA	NA	NA
chr2_113187000_113187600	0.0402071	0.153496	0.00902525	0.437915	-1.5578	-2.44405	0.211264	1.08492	0.921652	NA	NA	NA	NA	NA	NA	NA
chr2_113191800_113192400	0.711961	0.00388115	0.00523272	0.075103	-3.7585	-3.09903	0.202954	1.27771	1.09066	NA	NA	NA	NA	NA	NA	NA
chr2_113192400_113193000	0.45045	0.130389	0.00471263	0.143938	-1.55354	-2.48528	0.190142	1.02045	0.863903	NA	NA	NA	NA	NA	NA	NA
chr2_113193000_113193600	0.838641	0.0123501	0.0275287	-0.0365638	-2.54582	-1.89116	0.17919	1.00301	0.848205	NA	NA	NA	NA	NA	NA	NA
chr2_113193600_113194200	0.643531	0.00072972	0.0126899	-0.091328	-4.3821	-2.73086	0.196881	1.2656	1.08017	NA	NA	NA	NA	NA	NA	NA
chr2_113196000_113196600	0.600282	0.050228	0.014824	0.119871	-2.35985	-2.52216	0.228191	1.19377	1.02098	NA	NA	NA	NA	NA	NA	NA
chr2_113197200_113197800	0.916344	0.14522	0.00155374	-0.0249071	-1.97733	-3.7206	0.236651	1.34914	1.15034	NA	NA	NA	NA	NA	NA	NA
chr2_113197800_113198400	0.514	0.0577228	0.00950346	0.141004	-2.17619	-2.56124	0.215452	1.13632	0.972614	NA	NA	NA	NA	NA	NA	NA
chr2_113198400_113199000	0.905039	0.00600377	0.130351	-0.0213643	-2.71001	-1.24992	0.178726	0.969768	0.820933	NA	NA	NA	NA	NA	NA	NA
chr2_113199000_113199600	0.848992	0.0777102	0.0808348	-0.0372969	-1.78517	-1.49571	0.195484	1.00374	0.849899	NA	NA	NA	NA	NA	NA	NA
chr2_113200200_113200800	0.653759	0.00315928	0.0811068	0.11395	-4.56862	-2.22967	0.253443	1.51823	1.2681	NA	NA	NA	NA	NA	NA	NA
chr2_113200800_113201400	0.193997	0.000180333	0.204348	0.296035	-4.94264	-1.39454	0.226717	1.28091	1.09306	NA	NA	NA	NA	NA	NA	NA
chr2_113201400_113202000	0.177038	0.000245093	0.246066	0.319245	-4.96097	-1.30755	0.235177	1.31443	1.12204	NA	NA	NA	NA	NA	NA	NA
chr2_113202000_113202600	0.61429	0.0022331	0.327218	-0.118679	-3.69509	-0.996616	0.234912	1.18405	1.01331	NA	NA	NA	NA	NA	NA	NA
chr2_113202600_113203200	0.448064	0.00757578	0.0456719	0.169236	-3.28974	-2.0915	0.222385	1.21225	1.03631	NA	NA	NA	NA	NA	NA	NA
chr2_113205600_113206200	0.520815	0.0053707	0.0490459	0.161512	-4.18001	-2.45658	0.250843	1.47569	1.23618	NA	NA	NA	NA	NA	NA	NA
chr2_113206200_113206800	0.314723	0.0015593	0.0656015	0.240083	-4.49127	-2.19737	0.237859	1.38909	1.18318	NA	NA	NA	NA	NA	NA	NA
chr2_11320800_11321400	0.123169	0.0700389	0.0742075	0.398588	-2.37027	-1.99644	0.256837	1.29733	1.10904	NA	NA	NA	NA	NA	NA	NA
chr2_113208000_113208600	0.0145484	0.0643199	0.000202387	-0.55886	-2.68316	-4.58932	0.225587	1.43778	1.19917	NA	NA	NA	NA	NA	NA	NA
chr2_113209800_113210400	0.801765	0.411931	0.0142859	-0.0702831	-1.22366	-3.14946	0.279357	1.48646	1.26781	NA	NA	NA	NA	NA	NA	NA
chr2_113211000_113211600	0.237091	0.00223321	0.924056	-0.283392	-3.44741	-0.0901314	0.238567	1.10469	0.94363	NA	NA	NA	NA	NA	NA	NA
chr2_113211600_113212200	0.827158	0.00469561	0.00132269	-0.0438448	-3.93987	-3.83304	0.200389	1.36895	1.16723	NA	NA	NA	NA	NA	NA	NA
chr2_113212800_113213400	0.64965	0.0145157	0.512021	-0.124752	-3.50204	-0.791278	0.273983	1.41314	1.20339	NA	NA	NA	NA	NA	NA	NA
chr2_113214600_113215200	0.0855683	0.041465	0.135639	0.450581	-2.78003	-1.72997	0.260041	1.34971	1.15196	NA	NA	NA	NA	NA	NA	NA
chr2_113215200_113215800	0.54052	0.0293769	0.00246801	0.134809	-2.84886	-3.40771	0.219671	1.29302	1.10323	NA	NA	NA	NA	NA	NA	NA
chr2_113217000_113217600	0.931368	0.000375	0.00324455	0.0167942	-5.11866	-3.57611	0.194614	1.40049	1.19184	NA	NA	NA	NA	NA	NA	NA
chr2_113217600_113218200	0.221153	0.00486576	0.154965	0.299935	-3.70312	-1.57914	0.243948	1.29207	1.10375	NA	NA	NA	NA	NA	NA	NA
chr2_113218200_113218800	0.301093	0.0161266	0.00185877	0.280314	1.81286	2.06172	0.269969	0.743411	0.648633	0.0198436	0.0184878	-0.248864	0.986602	-0.252243	0.803427	0.0540392
chr2_113218800_113219400	0.656154	0.716146	0.211813	0.12179	-0.417958	-1.23142	0.2729	1.1469	0.981284	NA	NA	NA	NA	NA	NA	NA
chr2_113219400_113220000	0.352251	0.216459	0.166041	0.25366	-1.58219	-1.51843	0.271684	1.27373	1.09002	NA	NA	NA	NA	NA	NA	NA
chr2_113225400_113226000	0.325947	0.169063	0.000951068	-0.229362	-1.8328	-3.82571	0.23259	1.32516	1.13062	NA	NA	NA	NA	NA	NA	NA
chr2_113226000_113226600	0.957327	0.0457332	0.000563346	0.0109064	-2.50644	-3.75544	0.203424	1.24226	1.06142	NA	NA	NA	NA	NA	NA	NA
chr2_113227200_113227800	0.0488979	0.0110353	0.000530906	0.409011	-3.53146	-4.14798	0.205683	1.36911	1.1667	NA	NA	NA	NA	NA	NA	NA
chr2_113229600_113230200	0.0485346	0.0209964	0.408301	-0.566782	-3.40269	-1.03104	0.284556	1.45594	1.24277	NA	NA	NA	NA	NA	NA	NA
chr2_113232000_113232600	0.902154	0.0610177	0.00521889	-0.0290857	-2.53071	-3.24717	0.236112	1.33891	1.14243	NA	NA	NA	NA	NA	NA	NA
chr2_113233200_113233800	0.309669	0.612764	0.102694	-0.287577	-0.664472	-1.84126	0.281941	1.3096	1.12014	NA	NA	NA	NA	NA	NA	NA
chr2_113234400_113235000	0.187427	0.0963865	0.0804814	0.356319	-2.31901	-2.08251	0.268846	1.38446	1.18194	NA	NA	NA	NA	NA	NA	NA
chr2_113235000_113235600	0.459736	0.0035775	0.0048106	0.158929	-3.93148	-3.24047	0.214325	1.32441	1.12913	NA	NA	NA	NA	NA	NA	NA
chr2_113235600_113236200	0.480608	0.11079	0.0722985	0.14946	-1.61048	-1.539	0.211279	1.00289	0.849194	NA	NA	NA	NA	NA	NA	NA
chr2_113236200_113236800	0.794824	0.0052697	0.451325	0.0451035	-2.53348	-0.574027	0.173077	0.892372	0.759761	NA	NA	NA	NA	NA	NA	NA
chr2_113236800_113237400	0.105642	0.00174572	0.0159637	0.281697	-3.302	-2.14119	0.172853	1.03246	0.876673	NA	NA	NA	NA	NA	NA	NA
chr2_113237400_113238000	0.0287233	0.0744936	0.00170313	0.479235	-2.14362	-3.26702	0.216612	1.19199	1.01907	NA	NA	NA	NA	NA	NA	NA
chr2_113239800_113240400	0.725373	0.0158881	0.0525142	0.0841327	-3.15124	-2.15451	0.23897	1.28927	1.10081	NA	NA	NA	NA	NA	NA	NA
chr2_113240400_113241000	0.589882	8.27097e-20	1.46408e-32	-0.133818	3.69299	4.99264	0.247638	0.340471	0.309418	8.68172e-06	0.00180629	-1.29965	0.460065	-2.82493	0.0104632	0.00146647
chr2_113241000_113241600	0.325709	2.70645e-20	1.66515e-32	0.22098	3.43969	4.5576	0.22398	0.311472	0.282881	6.69532e-06	0.00180997	-1.11791	0.420757	-2.65691	0.015137	0.00192509
chr2_113241600_113242200	0.852747	6.33653e-08	0.0120867	0.0328948	-4.90568	1.85274	0.176861	0.853453	0.727677	0.000989241	0.0393358	-6.75842	1.12156	-6.02591	6.84349e-06	2.44358e-05
chr2_113245200_113245800	0.237146	0.21118	0.0148972	-0.312024	-1.78293	-2.98697	0.262702	1.41878	1.21005	NA	NA	NA	NA	NA	NA	NA
chr2_113246400_113247000	0.340923	0.0128884	0.0251862	-0.237434	-3.7062	-2.79283	0.248381	1.46929	1.23288	NA	NA	NA	NA	NA	NA	NA
chr2_113247600_113248200	0.903949	0.932147	0.0129474	-0.0319484	-0.107492	-2.7146	0.26422	1.25998	1.0769	NA	NA	NA	NA	NA	NA	NA
chr2_113248200_113248800	0.209401	0.495927	0.0164525	-0.359931	-1.03197	-3.05983	0.285296	1.51122	1.25868	NA	NA	NA	NA	NA	NA	NA
chr2_113248800_113249400	0.443578	0.238923	0.0513695	0.195589	-1.46435	-2.08215	0.254486	1.23758	1.05858	NA	NA	NA	NA	NA	NA	NA
chr2_113250600_113251200	0.807785	0.204656	3.47492e-16	0.061896	0.699496	4.54002	0.253889	0.548652	0.484494	0.0831509	0.00382416	-3.84053	0.731951	-5.24697	3.90604e-05	5.935e-05
chr2_113251200_113251800	0.618919	0.57625	4.00342e-14	0.120814	0.306825	4.11266	0.242303	0.547594	0.482936	0.206763	0.00395869	-3.80584	0.730127	-5.21257	4.22454e-05	6.13576e-05
chr2_113254800_113255400	0.35661	0.0764519	0.384368	0.301119	-2.98205	-1.2052	0.325461	1.6695	1.3807	NA	NA	NA	NA	NA	NA	NA
chr2_113257800_113258400	0.433593	0.00168732	0.300631	-0.1867	-3.95084	-1.09397	0.237668	1.23126	1.05258	NA	NA	NA	NA	NA	NA	NA
chr2_113258400_113259000	0.667872	0.0185234	0.706169	-0.120251	-3.18104	-0.43081	0.279608	1.33339	1.14015	NA	NA	NA	NA	NA	NA	NA
chr2_113261400_113262000	0.940436	0.00922381	0.0713548	-0.0190866	-3.86912	-2.26925	0.254932	1.46333	1.24793	NA	NA	NA	NA	NA	NA	NA
chr2_113265600_113266200	0.645539	0.135065	0.00786341	-0.11719	-2.17697	-3.29586	0.254172	1.44747	1.22039	NA	NA	NA	NA	NA	NA	NA
chr2_113271000_113271600	0.00625492	0.00404155	0.189725	0.668521	-3.71429	-1.4287	0.240442	1.26847	1.08363	NA	NA	NA	NA	NA	NA	NA
chr2_113271600_113272200	0.106833	0.00865177	0.235508	0.428689	-3.87879	-1.46506	0.263956	1.45444	1.22915	NA	NA	NA	NA	NA	NA	NA
chr2_113275800_113276400	0.0995159	0.0330096	0.432675	-0.491058	-3.32698	-1.03644	0.295939	1.54352	1.31675	NA	NA	NA	NA	NA	NA	NA
chr2_113276400_113277000	0.14754	0.0539791	0.0118037	0.305003	-2.15046	-2.41312	0.209315	1.10562	0.944543	NA	NA	NA	NA	NA	NA	NA
chr2_113277000_113277600	0.872362	0.382159	0.058099	-0.0320297	-0.854925	-1.58403	0.198963	0.974867	0.828379	NA	NA	NA	NA	NA	NA	NA
chr2_113277600_113278200	0.334558	0.00112958	0.915806	-0.151953	-2.6007	-0.0712651	0.15687	0.780537	0.672769	NA	NA	NA	NA	NA	NA	NA
chr2_113278200_113278800	0.387835	8.60035e-05	0.433264	-0.132208	-3.5836	-0.591598	0.152573	0.883196	0.752562	NA	NA	NA	NA	NA	NA	NA
chr2_113278800_113279400	0.142437	0.0068612	0.109711	-0.316922	-2.99347	-1.50102	0.214728	1.08919	0.931866	NA	NA	NA	NA	NA	NA	NA
chr2_113282400_113283000	0.180329	0.00860119	0.165899	-0.378988	-3.13525	1.40357	0.281326	1.17472	1.00722	0.015402	0.173893	-4.53882	1.5474	-2.93319	0.00822092	0.00122069
chr2_113283000_113283600	0.106494	0.0220633	0.367026	-0.473516	-2.92784	0.979196	0.291273	1.26325	1.08164	0.0226815	0.312459	-3.90703	1.66306	-2.34931	0.0291929	0.00316488
chr2_113283600_113284200	0.0276091	0.200831	0.00301538	-0.61907	-1.26876	2.53541	0.277806	0.986708	0.838335	0.0819116	0.0218969	-3.80417	1.29476	-2.93813	0.00813043	0.00121123
chr2_113284200_113284800	0.0590568	0.0946276	0.124506	-0.531815	-1.82626	1.42154	0.279189	1.08445	0.919289	0.0479773	0.143076	-3.2478	1.42166	-2.28451	0.0334018	0.00351191
chr2_113287800_113288400	0.0351845	0.473682	0.743051	-0.63468	-0.901684	-0.353015	0.298115	1.25471	1.07452	NA	NA	NA	NA	NA	NA	NA
chr2_113288400_113289000	0.160741	0.255148	0.00211959	0.388568	-1.06875	2.51472	0.275421	0.934966	0.801569	0.0994455	0.0193185	-3.58347	1.23153	-2.90976	0.00866307	0.00127262
chr2_113289000_113289600	0.237369	0.59638	0.478516	0.353081	-0.596221	0.681552	0.29741	1.12293	0.958866	0.213429	0.380703	-1.27777	1.47662	-0.865337	0.397115	0.0274521
chr2_113290800_113291400	0.900658	0.000804657	0.18566	-0.0302149	-4.78648	-1.57945	0.241565	1.39403	1.18691	NA	NA	NA	NA	NA	NA	NA
chr2_113291400_113292000	0.452152	0.000237513	0.147175	-0.172793	-5.08908	-1.67241	0.229122	1.34527	1.14668	NA	NA	NA	NA	NA	NA	NA
chr2_113298600_113299200	0.845839	0.021015	0.164035	-0.0504331	-3.24131	-1.65312	0.25886	1.3871	1.18105	NA	NA	NA	NA	NA	NA	NA
chr2_113299200_113299800	0.512123	0.00956011	0.476414	-0.178276	-3.8451	-0.87683	0.271191	1.46134	1.22771	NA	NA	NA	NA	NA	NA	NA
chr2_113302200_113302800	0.29928	0.0184865	0.0922964	0.270011	-3.42227	-2.07323	0.259069	1.43405	1.22228	NA	NA	NA	NA	NA	NA	NA
chr2_113305200_113305800	0.515974	0.0221881	0.0490048	-0.154829	-2.92071	-2.14209	0.237693	1.26138	1.07773	NA	NA	NA	NA	NA	NA	NA
chr2_113305800_113306400	0.713564	0.000437644	0.567734	-0.0731999	-3.75357	-0.504321	0.19897	1.03951	0.880317	NA	NA	NA	NA	NA	NA	NA
chr2_113306400_113307000	0.949765	0.000887324	0.152119	-0.0150942	-4.67311	-1.68137	0.23911	1.37263	1.16703	NA	NA	NA	NA	NA	NA	NA
chr2_113307600_113308200	0.436793	0.109008	0.0146292	0.193422	-2.11181	-2.76661	0.247951	1.30844	1.11769	NA	NA	NA	NA	NA	NA	NA
chr2_113310000_113310600	0.0545405	0.0500187	0.161484	0.530949	-2.81561	-1.7101	0.273624	1.42301	1.21431	NA	NA	NA	NA	NA	NA	NA
chr2_113321400_113322000	0.488541	0.403099	0.000133661	-0.142848	-0.926086	-3.71565	0.20564	1.10393	0.943069	NA	NA	NA	NA	NA	NA	NA
chr2_113322000_113322600	0.28061	0.565135	0.0188555	-0.25442	-0.622176	-2.18176	0.2348	1.07878	0.917159	NA	NA	NA	NA	NA	NA	NA
chr2_113323800_113324400	0.389374	0.381026	0.00331284	-0.181771	0.543396	1.61647	0.210454	0.618155	0.53996	0.141089	0.0227196	-1.07308	0.820775	-1.30739	0.20591	0.0151652
chr2_113329800_113330400	0.00303594	0.139087	0.00738327	-0.862752	-1.53021	2.37743	0.285478	1.028	0.873164	0.0621489	0.0315259	-3.90763	1.34877	-2.89717	0.00891005	0.00130053
chr2_1133400_1134000	0.333343	0.0899048	0.0126443	-0.226927	-2.08411	-2.63803	0.233681	1.21954	1.0429	NA	NA	NA	NA	NA	NA	NA
chr2_113349600_113350200	0.290859	0.0369662	1.9438e-05	0.222128	-3.19464	-5.56136	0.209426	1.51526	1.25302	NA	NA	NA	NA	NA	NA	NA
chr2_113350200_113350800	0.26634	0.0661767	2.71613e-05	0.227649	-2.61829	-5.24107	0.203907	1.41287	1.20356	NA	NA	NA	NA	NA	NA	NA
chr2_113358600_113359200	0.763159	0.0176263	0.564129	-0.0898492	-3.8102	-0.773781	0.297532	1.58447	1.33818	NA	NA	NA	NA	NA	NA	NA
chr2_113359200_113359800	0.65425	0.00927867	0.927021	0.123855	-3.52725	0.104613	0.275892	1.33511	1.13988	0.0158671	0.576114	-3.63187	1.75551	-2.06883	0.0517349	0.00491977
chr2_113361600_113362200	0.76336	0.170166	0.00112286	0.0753639	-2.04067	-4.12327	0.249783	1.47929	1.23683	NA	NA	NA	NA	NA	NA	NA
chr2_113371200_113371800	0.360019	0.116252	0.141059	0.226694	-1.79114	-1.43709	0.246769	1.13257	0.970298	NA	NA	NA	NA	NA	NA	NA
chr2_113371800_113372400	0.968239	0.00700524	0.274137	0.00920609	-3.08001	-1.05695	0.230752	1.12363	0.962325	NA	NA	NA	NA	NA	NA	NA
chr2_113372400_113373000	0.431952	0.0268506	0.0556501	-0.193693	-2.90631	-2.14129	0.24569	1.29766	1.10863	NA	NA	NA	NA	NA	NA	NA
chr2_113400_114000	0.92378	0.246088	0.354822	0.0298452	-1.71868	-1.15786	0.311329	1.47492	1.2468	NA	NA	NA	NA	NA	NA	NA
chr2_1134000_1134600	0.0448956	0.117119	0.112083	-0.385808	-1.4777	-1.27151	0.190463	0.936614	0.794699	NA	NA	NA	NA	NA	NA	NA
chr2_113409000_113409600	0.901597	0.299163	0.0033078	-0.0317006	-1.47919	-3.62065	0.255875	1.41891	1.20923	NA	NA	NA	NA	NA	NA	NA
chr2_11343000_11343600	0.158453	0.750911	0.0002461	-0.404502	0.278282	2.85108	0.285136	0.874756	0.755635	0.263107	0.0111183	-2.57279	1.15593	-2.22573	0.0376949	0.00385262
chr2_11343600_11344200	0.0816306	0.00130991	0.988986	-0.399526	-3.53976	-0.0126709	0.227622	1.07694	0.91607	NA	NA	NA	NA	NA	NA	NA
chr2_113437200_113437800	0.647002	0.00343977	0.157542	-0.116029	-4.36549	-1.73867	0.252774	1.46425	1.2229	NA	NA	NA	NA	NA	NA	NA
chr2_113437800_113438400	0.314958	0.00121416	0.447508	-0.217545	-3.50822	-0.689513	0.215634	1.05988	0.904947	NA	NA	NA	NA	NA	NA	NA
chr2_11344200_11344800	0.636713	0.000582134	0.283364	0.106639	-4.19885	-1.0964	0.225244	1.18995	1.01768	NA	NA	NA	NA	NA	NA	NA
chr2_11344800_11345400	0.22549	2.69778e-05	0.186765	-0.269561	-4.34004	1.12338	0.221319	0.996257	0.846325	0.00278591	0.189151	-5.46343	1.30721	-4.17946	0.000462399	0.000177306
chr2_1134600_1135200	0.0207096	0.00213211	0.140907	-0.431702	-3.17178	-1.26754	0.184294	1.01161	0.85549	NA	NA	NA	NA	NA	NA	NA
chr2_113476800_113477400	0.343639	0.396415	0.0307577	0.228485	-0.702873	1.55896	0.240373	0.826018	0.71364	0.146211	0.0626029	-2.26184	1.0916	-2.07204	0.0514062	0.00489518
chr2_113477400_113478000	0.783772	0.016178	0.328339	0.0768568	-3.73533	-1.2558	0.279492	1.53253	1.27981	NA	NA	NA	NA	NA	NA	NA
chr2_113499000_113499600	0.285338	0.00246559	0.716027	-0.194339	-2.81039	-0.281805	0.18113	0.909753	0.772947	NA	NA	NA	NA	NA	NA	NA
chr2_113499600_113500200	0.228672	6.43577e-05	0.624141	0.238136	-4.24014	-0.428733	0.19687	1.02577	0.87285	NA	NA	NA	NA	NA	NA	NA
chr2_113500200_113500800	0.446818	0.00409898	0.158361	-0.188694	-3.94695	-1.6348	0.247273	1.35009	1.15212	NA	NA	NA	NA	NA	NA	NA
chr2_113502000_113502600	0.189112	0.0454164	0.000630586	0.27514	-2.51521	-3.72662	0.208394	1.24475	1.06314	NA	NA	NA	NA	NA	NA	NA
chr2_113502600_113503200	0.472099	0.00249708	0.85621	-0.156503	-3.24685	-0.161684	0.216998	1.05243	0.890482	NA	NA	NA	NA	NA	NA	NA
chr2_113503200_113503800	0.0163357	0.00365532	0.592837	-0.639415	-3.46171	0.537011	0.262736	1.16894	1.00173	0.0111678	0.443978	-3.99872	1.53945	-2.59751	0.0172195	0.00212294
chr2_113503800_113504400	0.625786	0.0356539	0.141742	-0.0960555	-2.11642	-1.24643	0.196491	0.996691	0.843024	NA	NA	NA	NA	NA	NA	NA
chr2_113504400_113505000	0.944665	0.0235921	0.270133	-0.0143525	-2.32566	-0.950798	0.206378	1.015	0.858444	NA	NA	NA	NA	NA	NA	NA
chr2_113507400_113508000	0.643239	0.906201	1.5505e-05	0.103309	0.135917	-4.42873	0.222512	1.15119	0.985388	0.307918	0.00840952	4.56464	1.51533	3.01231	0.00688244	0.00106768
chr2_113508000_113508600	0.749886	0.00688281	0.0223453	-0.0695245	-3.40748	-2.4499	0.217617	1.24032	1.05932	NA	NA	NA	NA	NA	NA	NA
chr2_113523000_113523600	0.458143	0.0291692	0.445572	-0.215426	-3.28203	-0.94285	0.289482	1.48767	1.23217	NA	NA	NA	NA	NA	NA	NA
chr2_113541000_113541600	0.539829	0.220207	0.000215266	0.128358	-1.46469	-3.87533	0.208803	1.18883	1.01712	NA	NA	NA	NA	NA	NA	NA
chr2_113541600_113542200	0.733752	0.000480734	0.522662	0.0601764	-3.37246	-0.510264	0.176529	0.940988	0.796015	NA	NA	NA	NA	NA	NA	NA
chr2_113542200_113542800	0.726005	0.0357104	0.0161045	0.0787471	-2.53583	-2.49253	0.22421	1.19458	1.02191	NA	NA	NA	NA	NA	NA	NA
chr2_11354400_11355000	0.752432	0.0290636	1.38288e-09	-0.0675629	-1.322	3.42858	0.213728	0.598831	0.524541	0.0255958	0.00435575	-4.75058	0.796079	-5.96747	7.78026e-06	2.66141e-05
chr2_113554200_113554800	0.117155	0.00191328	0.158456	-0.374068	-4.05766	-1.55101	0.23712	1.28022	1.09332	NA	NA	NA	NA	NA	NA	NA
chr2_113557200_113557800	0.027696	0.90329	6.17762e-05	-0.488037	-0.135018	-3.93508	0.21913	1.10898	0.949521	NA	NA	NA	NA	NA	NA	NA
chr2_113566800_113567400	0.776896	0.13129	0.00922401	0.0727746	-2.19712	-3.24999	0.256277	1.4466	1.22918	NA	NA	NA	NA	NA	NA	NA
chr2_113567400_113568000	0.329516	0.0722635	0.00940707	0.25198	-2.73642	-3.30757	0.257426	1.50972	1.25429	NA	NA	NA	NA	NA	NA	NA
chr2_11356800_11357400	0.0191803	0.722047	3.71512e-07	-0.663114	0.283277	3.70175	0.279531	0.794577	0.690119	0.254188	0.00622114	-3.41848	1.05243	-3.24816	0.00402754	0.00072652
chr2_113571000_113571600	0.0781308	0.0947345	0.701829	-0.530545	-2.35032	-0.457208	0.298736	1.3961	1.19152	NA	NA	NA	NA	NA	NA	NA
chr2_113571600_113572200	0.200238	0.00579425	0.223318	-0.332804	-4.06051	-1.49023	0.258477	1.44673	1.21778	NA	NA	NA	NA	NA	NA	NA
chr2_113573400_113574000	0.898815	0.0344971	0.346755	0.034743	-2.99116	-1.12779	0.272681	1.39958	1.19418	NA	NA	NA	NA	NA	NA	NA
chr2_11357400_11358000	0.84116	2.56505e-05	1.68635e-16	0.0519463	2.19096	4.23149	0.25867	0.501473	0.445441	0.00275729	0.00380067	-2.04053	0.670741	-3.04221	0.00643357	0.00101649
chr2_113574000_113574600	0.0227439	0.342463	0.226155	0.654852	-1.2614	-1.3754	0.284008	1.32378	1.13088	NA	NA	NA	NA	NA	NA	NA
chr2_113574600_113575200	0.167816	0.777028	0.319658	0.390156	-0.295443	0.883855	0.28126	1.04104	0.884678	0.27105	0.281466	-1.1793	1.36617	-0.863215	0.398253	0.027525
chr2_11358000_11358600	0.423985	0.0223339	0.462706	0.227882	-3.45013	-0.924039	0.284102	1.49168	1.25442	NA	NA	NA	NA	NA	NA	NA
chr2_113580000_113580600	0.161548	0.0381199	0.776849	-0.430851	-3.10733	-0.350777	0.305985	1.48293	1.235	NA	NA	NA	NA	NA	NA	NA
chr2_113583000_113583600	0.482946	0.0475134	0.128726	0.181689	-2.61794	-1.70918	0.258215	1.30827	1.11777	NA	NA	NA	NA	NA	NA	NA
chr2_113583600_113584200	0.208043	0.215119	0.1332	-0.147261	-0.656342	-0.694957	0.116375	0.526832	0.459849	NA	NA	NA	NA	NA	NA	NA
chr2_113584200_113584800	0.17647	0.000511116	0.299552	0.294932	-4.01277	-1.00328	0.21698	1.12519	0.963166	NA	NA	NA	NA	NA	NA	NA
chr2_113584800_113585400	0.067146	0.27968	0.849073	0.564771	-1.35654	0.204213	0.305861	1.24949	1.07092	0.107509	0.553684	-1.56075	1.64563	-0.948418	0.354237	0.0246983
chr2_113587200_113587800	0.122581	0.337744	0.130208	-0.420397	-1.23158	-1.66709	0.27046	1.27988	1.09451	NA	NA	NA	NA	NA	NA	NA
chr2_113587800_113588400	0.129162	0.00614874	0.0192744	0.347946	-3.69084	-2.67822	0.227813	1.32465	1.12989	NA	NA	NA	NA	NA	NA	NA
chr2_113588400_113589000	0.293268	0.0815187	0.00134153	0.187433	-1.78858	-2.82372	0.177603	1.01863	0.861006	NA	NA	NA	NA	NA	NA	NA
chr2_113589000_113589600	0.21596	0.735908	0.277973	0.320381	0.346042	-0.945404	0.257638	1.02374	0.867703	0.258515	0.253424	1.29145	1.342	0.962332	0.347374	0.02426
chr2_113589600_113590200	0.528753	0.180954	0.380722	0.161839	1.27779	-0.713031	0.256218	0.949888	0.810608	0.0755056	0.321322	1.99082	1.24875	1.59425	0.126561	0.0100742
chr2_113591400_113592000	0.927561	0.00782863	0.102652	-0.0158747	-2.59754	-1.33736	0.174267	0.961264	0.813492	NA	NA	NA	NA	NA	NA	NA
chr2_113592000_113592600	0.617788	0.0428473	0.120926	0.0806945	-1.71804	-1.12621	0.161319	0.839827	0.721306	NA	NA	NA	NA	NA	NA	NA
chr2_113593200_113593800	0.215166	0.16829	0.436043	0.313316	-1.49199	-0.719397	0.251518	1.07677	0.920698	NA	NA	NA	NA	NA	NA	NA
chr2_113593800_113594400	0.227589	0.0678211	0.00382017	0.239451	-1.93103	-2.62251	0.197494	1.04839	0.88994	NA	NA	NA	NA	NA	NA	NA
chr2_113594400_113595000	0.355007	0.559084	0.000865872	0.135555	-0.451945	-2.27292	0.146023	0.77157	0.666199	NA	NA	NA	NA	NA	NA	NA
chr2_113595000_113595600	0.907207	0.281385	0.00896371	-0.0140269	-0.643101	-1.3717	0.120099	0.594469	0.516791	NA	NA	NA	NA	NA	NA	NA
chr2_113595600_113596200	0.856853	0.124199	0.000178137	-0.0272251	-1.44771	-3.06087	0.150625	0.935444	0.792549	NA	NA	NA	NA	NA	NA	NA
chr2_113596800_113597400	0.386827	0.190883	0.037622	-0.223831	-1.71785	-2.34454	0.25776	1.30637	1.11596	NA	NA	NA	NA	NA	NA	NA
chr2_113597400_113598000	0.929126	0.0989981	0.630434	0.0132458	-1.08329	-0.273017	0.148627	0.65184	0.566093	NA	NA	NA	NA	NA	NA	NA
chr2_113598000_113598600	0.813475	0.079635	0.0094748	0.0407034	-1.69166	-2.13631	0.172154	0.957385	0.810919	NA	NA	NA	NA	NA	NA	NA
chr2_113598600_113599200	0.875456	0.00141794	0.0294571	0.0354798	-4.5214	-2.60114	0.225917	1.38584	1.18118	NA	NA	NA	NA	NA	NA	NA
chr2_113599800_113600400	0.872916	0.00695778	0.0663497	-0.0336443	-3.04187	-1.75618	0.209912	1.10876	0.948275	NA	NA	NA	NA	NA	NA	NA
chr2_113600400_113601000	0.688682	0.050666	0.0250744	0.0689711	-1.87758	-1.82821	0.171758	0.951641	0.80642	NA	NA	NA	NA	NA	NA	NA
chr2_113601000_113601600	0.516768	0.00708318	0.00149446	0.106238	-2.8759	-2.88739	0.163405	1.05065	0.889419	NA	NA	NA	NA	NA	NA	NA
chr2_113602200_113602800	0.0315374	0.0446348	0.579541	-0.715834	-3.50179	-0.799242	0.329232	1.7266	1.43883	NA	NA	NA	NA	NA	NA	NA
chr2_113603400_113604000	0.454682	0.00030039	0.324203	-0.162431	-4.24621	-0.967576	0.216595	1.14223	0.97765	NA	NA	NA	NA	NA	NA	NA
chr2_113604000_113604600	0.798411	0.000405194	0.621946	-0.0548939	-3.895	-0.45196	0.21448	1.07215	0.914341	NA	NA	NA	NA	NA	NA	NA
chr2_113626800_113627400	0.247169	0.00445572	0.270281	0.274375	-2.91753	0.945313	0.236002	1.00756	0.853757	0.0120353	0.248266	-3.86284	1.32064	-2.92498	0.00837332	0.00123867
chr2_113627400_113628000	0.986452	0.052605	0.577645	0.00404973	-1.94503	0.470886	0.238022	0.994168	0.84348	0.0341353	0.43618	-2.41592	1.30377	-1.85302	0.0786937	0.00683988
chr2_113629200_113629800	0.269897	0.17426	0.0271844	0.284356	-1.79987	-2.51353	0.256608	1.31734	1.12478	NA	NA	NA	NA	NA	NA	NA
chr2_113631000_113631600	0.932929	0.0092533	0.0172897	-0.0191074	-3.45865	-2.69268	0.226588	1.30865	1.11633	NA	NA	NA	NA	NA	NA	NA
chr2_113634600_113635200	0.399823	0.0351421	4.12722e-05	0.176289	-3.08292	-5.12931	0.208681	1.44773	1.20735	NA	NA	NA	NA	NA	NA	NA
chr2_113635200_113635800	0.621078	0.011866	0.0134278	0.0837567	-2.57227	-2.13462	0.169023	1.0076	0.85138	NA	NA	NA	NA	NA	NA	NA
chr2_113635800_113636400	0.563354	0.00663131	0.19947	-0.147313	-3.82792	-1.52571	0.254256	1.38683	1.18293	NA	NA	NA	NA	NA	NA	NA
chr2_113636400_113637000	0.144183	0.0595115	0.00162779	-0.38204	-3.07043	-4.29543	0.25999	1.61482	1.33401	NA	NA	NA	NA	NA	NA	NA
chr2_113638800_113639400	0.268932	0.0295259	0.149735	-0.317877	-3.55692	-1.95415	0.286279	1.61589	1.3484	NA	NA	NA	NA	NA	NA	NA
chr2_11364600_11365200	0.778027	0.00566132	0.0364936	-0.0679855	-3.93331	-2.5124	0.240665	1.39746	1.18862	NA	NA	NA	NA	NA	NA	NA
chr2_11365200_11365800	0.291221	0.000625723	0.669421	-0.245889	-3.97777	-0.414596	0.232003	1.13406	0.968824	NA	NA	NA	NA	NA	NA	NA
chr2_113655600_113656200	0.2837	0.0173401	0.0190055	0.231203	-1.94548	1.65458	0.214754	0.806927	0.696438	0.02045	0.048954	-3.60006	1.06591	-3.37746	0.00299287	0.000593252
chr2_113656200_113656800	0.102523	0.808741	0.0012016	0.293266	-0.133582	1.59636	0.178321	0.550729	0.481821	0.280659	0.0161043	-1.72994	0.731747	-2.36412	0.0283024	0.00308851
chr2_113656800_113657400	0.610566	0.464215	0.278333	0.139555	-0.875173	-1.11247	0.273353	1.19211	1.02181	NA	NA	NA	NA	NA	NA	NA
chr2_113663400_113664000	0.056198	0.0966381	0.76808	-0.610229	-2.3074	0.348102	0.316657	1.37858	1.17794	0.0486228	0.525001	-2.6555	1.81329	-1.46447	0.15861	0.012155
chr2_113665800_113666400	0.820618	0.026819	0.000641359	0.0499577	-3.18959	-4.20713	0.219865	1.42384	1.20192	NA	NA	NA	NA	NA	NA	NA
chr2_113667600_113668200	0.652345	0.000656147	0.0376604	-0.0773535	-3.52756	-1.79847	0.171297	1.0097	0.856211	NA	NA	NA	NA	NA	NA	NA
chr2_113668200_113668800	0.277916	0.000260303	0.0095765	-0.185178	-4.12114	-2.46446	0.169938	1.09678	0.936842	NA	NA	NA	NA	NA	NA	NA
chr2_113669400_113670000	0.509097	0.00160009	0.14378	0.162605	-4.55275	-1.76364	0.245585	1.41159	1.19899	NA	NA	NA	NA	NA	NA	NA
chr2_113670000_113670600	0.430183	0.00589501	0.0693415	0.190485	-3.71136	-2.07129	0.240693	1.32512	1.13082	NA	NA	NA	NA	NA	NA	NA
chr2_1137000_1137600	0.503342	0.00288275	0.286593	-0.17519	-4.36765	-1.30803	0.261029	1.43724	1.22232	NA	NA	NA	NA	NA	NA	NA
chr2_11370000_11370600	0.0372989	0.0170364	0.439062	0.58149	-3.46066	-0.946475	0.276301	1.43138	1.21934	NA	NA	NA	NA	NA	NA	NA
chr2_113703600_113704200	0.794182	0.00114491	0.106166	0.0600114	-4.32102	-1.80431	0.229548	1.29844	1.10883	NA	NA	NA	NA	NA	NA	NA
chr2_113704200_113704800	0.261426	0.00651852	0.0369719	0.223689	-2.96047	-1.9199	0.198298	1.07026	0.910658	NA	NA	NA	NA	NA	NA	NA
chr2_113704800_113705400	0.862522	0.259007	0.172251	-0.0386401	-1.16412	-1.19305	0.222688	1.02674	0.869107	NA	NA	NA	NA	NA	NA	NA
chr2_11370600_11371200	0.230938	0.00101078	0.995169	0.288673	-3.79927	-0.0058671	0.239819	1.1289	0.967055	NA	NA	NA	NA	NA	NA	NA
chr2_11371200_11371800	0.783082	0.000464681	0.236944	-0.0609039	-4.27957	-1.20973	0.220756	1.19085	1.01806	NA	NA	NA	NA	NA	NA	NA
chr2_11371800_11372400	0.682042	0.00152105	0.0609865	0.0917568	-4.2274	-2.10421	0.223459	1.30438	1.11313	NA	NA	NA	NA	NA	NA	NA
chr2_113747400_113748000	0.0468588	0.539404	0.0312973	0.566761	-0.869211	-2.62521	0.282377	1.41248	1.20566	NA	NA	NA	NA	NA	NA	NA
chr2_11374800_11375400	0.737656	0.101723	0.0221813	0.056836	-1.49206	-1.78208	0.169309	0.905115	0.769595	NA	NA	NA	NA	NA	NA	NA
chr2_113748000_113748600	0.718377	0.483415	0.0356661	0.101509	-0.99493	-2.5642	0.280852	1.4155	1.20765	NA	NA	NA	NA	NA	NA	NA
chr2_11375400_11376000	0.707334	0.254928	0.00492364	-0.0675447	-1.11626	-2.36289	0.179505	0.97607	0.825594	NA	NA	NA	NA	NA	NA	NA
chr2_113755800_113756400	0.441626	0.000131446	0.530503	-0.148576	-3.72786	0.503593	0.192489	0.945087	0.800674	0.00400997	0.410232	-4.23145	1.23866	-3.41616	0.00273737	0.000559094
chr2_113756400_113757000	0.903164	1.66641e-05	0.295382	-0.0208098	-3.83417	0.76932	0.1707	0.856493	0.732186	0.00255366	0.265248	-4.60349	1.1268	-4.08545	0.000576094	0.000200182
chr2_113757000_113757600	0.53477	0.00738727	0.485477	0.168818	-3.85537	-0.844912	0.271222	1.41607	1.20777	NA	NA	NA	NA	NA	NA	NA
chr2_1137600_1138200	0.374064	0.0475939	0.115064	0.235602	-2.75188	-1.8638	0.264121	1.37571	1.17464	NA	NA	NA	NA	NA	NA	NA
chr2_11376000_11376600	0.447194	0.0679321	0.00108907	-0.169016	-2.43444	-3.77148	0.22167	1.32225	1.12818	NA	NA	NA	NA	NA	NA	NA
chr2_113764200_113764800	0.53309	0.00667377	0.0567229	0.160219	-4.19009	-2.4141	0.256349	1.51926	1.25542	NA	NA	NA	NA	NA	NA	NA
chr2_113764800_113765400	0.288722	0.00954916	0.268305	0.288065	-3.88747	-1.38919	0.270387	1.47721	1.24945	NA	NA	NA	NA	NA	NA	NA
chr2_113773200_113773800	0.0893473	0.0146614	0.063928	-0.43427	-3.56	-2.28863	0.253673	1.4387	1.22454	NA	NA	NA	NA	NA	NA	NA
chr2_11377800_11378400	0.545663	0.00641288	0.114002	-0.160761	-4.33824	-2.06122	0.265328	1.56515	1.29522	NA	NA	NA	NA	NA	NA	NA
chr2_11378400_11379000	0.652572	0.00891616	0.0471111	0.0913425	-2.87024	-1.84459	0.202417	1.0806	0.920099	NA	NA	NA	NA	NA	NA	NA
chr2_113794800_113795400	0.847812	0.0969459	0.330646	0.056962	1.65525	0.823135	0.29621	0.989872	0.842901	0.0487091	0.288624	0.832119	1.30013	0.640029	0.529418	0.0360228
chr2_113795400_113796000	0.790537	0.438258	0.272245	0.0743427	0.848414	-1.02407	0.279302	1.09109	0.928705	0.160294	0.249627	1.87249	1.43282	1.30686	0.206089	0.0151774
chr2_113806200_113806800	0.762183	0.1314	0.903864	0.0948417	-2.09483	0.142745	0.312735	1.37964	1.17949	0.0597273	0.570124	-2.23757	1.81511	-1.23275	0.231964	0.0168375
chr2_113818200_113818800	0.305878	0.881226	0.00152147	-0.266609	-0.123588	2.31346	0.259334	0.825486	0.713845	0.301151	0.017294	-2.43705	1.09133	-2.2331	0.0371301	0.00380806
chr2_113818800_113819400	0.26464	0.52417	0.00241841	-0.300139	-0.572978	2.38363	0.267877	0.897106	0.770068	0.189453	0.0202232	-2.95661	1.18229	-2.50075	0.0211996	0.00248406
chr2_1138200_1138800	0.402749	0.427375	0.00335249	0.205667	-0.993382	-3.18957	0.244979	1.24759	1.06682	NA	NA	NA	NA	NA	NA	NA
chr2_113820000_113820600	0.0885275	0.249453	0.457971	0.565814	-1.75839	-0.965709	0.329655	1.51982	1.29719	NA	NA	NA	NA	NA	NA	NA
chr2_113820600_113821200	0.000230444	0.248762	0.349166	1.20483	-1.723	-1.19327	0.317788	1.48705	1.26987	NA	NA	NA	NA	NA	NA	NA
chr2_113839200_113839800	0.163634	0.292666	0.691012	-0.376649	-1.18458	-0.382597	0.268833	1.12105	0.960361	NA	NA	NA	NA	NA	NA	NA
chr2_113854800_113855400	0.0427574	0.256989	0.0268856	0.529363	-1.53132	-2.56956	0.258654	1.34486	1.14757	NA	NA	NA	NA	NA	NA	NA
chr2_11386200_11386800	0.110085	6.87255e-05	0.700767	-0.361169	-4.83418	-0.386756	0.224461	1.17435	1.00416	NA	NA	NA	NA	NA	NA	NA
chr2_113876400_113877000	0.140759	0.0946456	0.588401	-0.342792	-1.73082	-0.472064	0.231271	1.02784	0.87011	NA	NA	NA	NA	NA	NA	NA
chr2_113877000_113877600	0.249682	0.18773	0.150805	-0.287035	-1.46628	-1.37039	0.248213	1.10709	0.948104	NA	NA	NA	NA	NA	NA	NA
chr2_11388000_11388600	0.0268656	0.0472794	0.152781	-0.56856	-2.55174	-1.56587	0.253886	1.27382	1.08863	NA	NA	NA	NA	NA	NA	NA
chr2_113884200_113884800	0.916653	0.00641835	0.365738	-0.0275629	-3.94256	-1.0914	0.262857	1.42254	1.20233	NA	NA	NA	NA	NA	NA	NA
chr2_11388600_11389200	0.0125058	0.00598173	0.626208	-0.610448	-3.13974	-0.469479	0.240944	1.12304	0.961539	NA	NA	NA	NA	NA	NA	NA
chr2_113886000_113886600	0.505196	0.0121948	0.000184509	0.165919	-2.16108	2.82745	0.248295	0.849869	0.733935	0.0177284	0.0106642	-4.98852	1.12291	-4.44248	0.00025016	0.000129023
chr2_113886600_113887200	0.320022	0.0254556	0.000141403	0.25639	-1.94992	2.92317	0.256822	0.862398	0.744801	0.0241264	0.0103002	-4.8731	1.1395	-4.27652	0.000368535	0.000157311
chr2_113887200_113887800	0.197061	0.103061	0.199881	-0.337327	-2.02159	-1.35786	0.26013	1.23118	1.05376	NA	NA	NA	NA	NA	NA	NA
chr2_113887800_113888400	0.410837	0.136806	0.0457457	-0.21242	-1.96938	-2.26699	0.257435	1.31533	1.12365	NA	NA	NA	NA	NA	NA	NA
chr2_113889000_113889600	0.00367519	0.329174	0.827999	-0.83542	-1.1734	-0.223364	0.282274	1.19791	1.02594	NA	NA	NA	NA	NA	NA	NA
chr2_113889600_113890200	0.422668	0.0175551	0.128343	-0.176674	-2.62127	-1.42366	0.219634	1.08935	0.930107	NA	NA	NA	NA	NA	NA	NA
chr2_113890200_113890800	0.806788	0.0366392	0.0315323	0.0474949	-2.12854	-1.85407	0.193792	1.00781	0.852711	NA	NA	NA	NA	NA	NA	NA
chr2_113890800_113891400	0.697685	0.0436326	0.423062	0.0820938	-1.98875	-0.663706	0.21086	0.975874	0.825799	NA	NA	NA	NA	NA	NA	NA
chr2_11389800_11390400	0.17186	0.104278	0.0923393	0.382137	-2.42837	-2.11536	0.278121	1.48418	1.24729	NA	NA	NA	NA	NA	NA	NA
chr2_11391000_11391600	0.170172	0.0154524	0.0647487	0.350061	-3.4775	-2.24743	0.253766	1.41667	1.20625	NA	NA	NA	NA	NA	NA	NA
chr2_11391600_11392200	0.195233	0.0382203	0.0598486	0.288878	-2.28446	-1.7683	0.221854	1.09081	0.931241	NA	NA	NA	NA	NA	NA	NA
chr2_11395200_11395800	0.157693	0.00622353	0.00121829	0.299001	-3.79796	-3.84846	0.210379	1.36513	1.16303	NA	NA	NA	NA	NA	NA	NA
chr2_11396400_11397000	0.240471	1.22491e-05	0.0187169	-0.218727	-6.25168	-2.78217	0.185468	1.37329	1.16816	NA	NA	NA	NA	NA	NA	NA
chr2_11397000_11397600	0.558474	1.62898e-05	0.0209689	-0.110374	-6.20697	-2.75665	0.18814	1.3848	1.17925	NA	NA	NA	NA	NA	NA	NA
chr2_113974800_113975400	0.374762	0.00935568	0.0409195	0.205248	-3.34064	-2.23399	0.230429	1.26589	1.08164	NA	NA	NA	NA	NA	NA	NA
chr2_113977200_113977800	0.676555	0.508829	0.0757165	-0.113312	-0.650954	1.49569	0.270994	0.982525	0.835241	0.184245	0.104366	-2.14664	1.28957	-1.66462	0.111577	0.00908975
chr2_113977800_113978400	0.108434	5.78137e-50	7.23007e-71	-0.310633	4.19559	6.0927	0.192147	0.171352	0.161635	0	0.000207516	-1.89711	0.235557	-8.05372	1.051e-07	0
chr2_113978400_113979000	0.125367	1.58417e-20	1.19149e-43	-0.324135	2.93719	5.12981	0.210097	0.263718	0.241492	6.69532e-06	0.000833351	-2.19262	0.357584	-6.13177	5.43028e-06	1.96475e-05
chr2_113979000_113979600	0.479234	0.00852093	0.0058316	0.142237	-3.06395	-2.75072	0.200439	1.14657	0.980834	NA	NA	NA	NA	NA	NA	NA
chr2_113979600_113980200	0.802277	0.0125525	0.103529	-0.0560333	-2.83918	-1.57419	0.223306	1.12124	0.960015	NA	NA	NA	NA	NA	NA	NA
chr2_11398800_11399400	0.198684	0.0455934	0.000539879	-0.263096	-2.46632	-3.70639	0.203627	1.22157	1.04391	NA	NA	NA	NA	NA	NA	NA
chr2_11400_12000	0.633137	0.199071	0.0895545	-0.0703863	-0.916339	-1.053	0.147107	0.70983	0.615497	NA	NA	NA	NA	NA	NA	NA
chr2_114000000_114000600	0.00448117	0.242656	0.191743	-0.795703	-1.53823	-1.4702	0.274976	1.31044	1.12022	NA	NA	NA	NA	NA	NA	NA
chr2_114001200_114001800	0.896814	0.00682145	0.503474	0.0357713	-4.05598	-0.842812	0.275276	1.4747	1.25616	NA	NA	NA	NA	NA	NA	NA
chr2_11400600_11401200	0.99638	0.0385236	0.177983	0.00121329	-2.958	-1.63156	0.266889	1.41467	1.20456	NA	NA	NA	NA	NA	NA	NA
chr2_114007800_114008400	0.945304	0.0981425	0.21004	0.0192684	-2.38697	-1.54025	0.280305	1.43262	1.22259	NA	NA	NA	NA	NA	NA	NA
chr2_114010800_114011400	0.672137	0.041446	0.043718	-0.10123	-2.56676	-2.1702	0.238638	1.24604	1.06535	NA	NA	NA	NA	NA	NA	NA
chr2_114011400_114012000	0.525523	0.248769	0.0511816	-0.178319	-1.71642	-2.4804	0.280108	1.48139	1.26002	NA	NA	NA	NA	NA	NA	NA
chr2_11401200_11401800	0.384498	0.12623	0.349084	0.256293	-2.21645	-1.15257	0.293695	1.43996	1.22636	NA	NA	NA	NA	NA	NA	NA
chr2_114018000_114018600	0.891594	0.0952322	0.0572346	0.035965	-2.29702	-2.23854	0.263361	1.36652	1.16656	NA	NA	NA	NA	NA	NA	NA
chr2_114025800_114026400	0.326942	0.013817	0.0380318	0.246127	-3.67859	-2.61146	0.250107	1.47343	1.24571	NA	NA	NA	NA	NA	NA	NA
chr2_114026400_114027000	0.556588	0.0049652	0.0361336	0.139656	-4.0553	-2.55897	0.236916	1.41833	1.20828	NA	NA	NA	NA	NA	NA	NA
chr2_11403600_11404200	0.642142	0.337364	0.00470419	-0.0875989	0.537071	1.40485	0.188053	0.557693	0.488234	0.12653	0.0260688	-0.86778	0.741211	-1.17076	0.255457	0.0183435
chr2_114040800_114041400	0.111335	0.193008	0.00407932	0.388428	-1.69685	-3.23862	0.242258	1.29663	1.10719	NA	NA	NA	NA	NA	NA	NA
chr2_11404200_11404800	0.214504	0.0166343	0.166091	-0.323174	-3.35731	-1.64388	0.259056	1.38343	1.18021	NA	NA	NA	NA	NA	NA	NA
chr2_114044400_114045000	0.487406	0.0382098	0.0611731	-0.166141	-2.53935	-1.95962	0.238548	1.21245	1.0374	NA	NA	NA	NA	NA	NA	NA
chr2_114045000_114045600	0.4561	0.0348438	0.057351	-0.175916	-2.55601	-1.9665	0.235316	1.1983	1.02528	NA	NA	NA	NA	NA	NA	NA
chr2_11404800_11405400	0.833416	0.0127863	0.105709	-0.0491456	-2.92665	-1.61686	0.233189	1.1589	0.992319	NA	NA	NA	NA	NA	NA	NA
chr2_114048600_114049200	0.433848	0.733837	0.00417138	0.201759	-0.438701	-3.20947	0.256981	1.28737	1.10002	NA	NA	NA	NA	NA	NA	NA
chr2_114049200_114049800	0.445229	0.0257474	0.0115216	-0.179786	-3.06424	-2.96825	0.234776	1.35797	1.15782	NA	NA	NA	NA	NA	NA	NA
chr2_114055800_114056400	0.568025	0.029822	0.00136099	0.125428	-2.86642	-3.64504	0.219106	1.30461	1.11294	NA	NA	NA	NA	NA	NA	NA
chr2_11406000_11406600	0.263297	0.0880488	0.0620962	0.293904	-2.26761	-2.12305	0.261572	1.31915	1.12797	NA	NA	NA	NA	NA	NA	NA
chr2_11407200_11407800	0.0447835	0.696092	0.0112324	0.575345	-0.565798	-3.17313	0.283881	1.44525	1.23327	NA	NA	NA	NA	NA	NA	NA
chr2_114072000_114072600	0.628305	0.0100901	0.364798	0.13058	-3.759	-1.10666	0.269076	1.43923	1.21675	NA	NA	NA	NA	NA	NA	NA
chr2_114076800_114077400	0.00940835	0.36576	1.97948e-06	-0.770053	-0.822392	3.87731	0.292023	0.906029	0.777712	0.136006	0.00716658	-4.69971	1.19404	-3.93598	0.0008171	0.000247802
chr2_114077400_114078000	0.602727	0.102967	0.611173	-0.171209	-2.28499	0.605112	0.328121	1.39121	1.18728	0.050611	0.453144	-2.8901	1.82896	-1.58019	0.12975	0.0102879
chr2_114101400_114102000	0.592372	3.0329e-05	0.611345	0.120198	-5.26459	-0.529745	0.223933	1.21674	1.03991	NA	NA	NA	NA	NA	NA	NA
chr2_114102000_114102600	0.419592	2.89515e-05	0.749798	-0.186036	-5.37269	-0.338271	0.229743	1.23836	1.05843	NA	NA	NA	NA	NA	NA	NA
chr2_114123000_114123600	0.272053	0.00679334	0.000673824	-0.226005	-3.72514	-4.02046	0.204875	1.35371	1.15335	NA	NA	NA	NA	NA	NA	NA
chr2_114169800_114170400	0.0492341	0.551673	0.0361937	-0.589725	-0.896976	-2.6498	0.297007	1.50287	1.25158	NA	NA	NA	NA	NA	NA	NA
chr2_114191400_114192000	0.0338884	0.180537	0.00802904	0.564653	-1.98501	-3.34235	0.263293	1.4742	1.24098	NA	NA	NA	NA	NA	NA	NA
chr2_114192000_114192600	0.959238	0.122931	0.645178	0.0172014	1.8244	-0.46568	0.335892	1.17483	1.0089	0.0569807	0.469941	2.29008	1.54858	1.47882	0.154765	0.0119107
chr2_114234000_114234600	0.818802	0.310014	0.0784278	0.0483182	-1.02547	-1.51278	0.210481	1.0061	0.852665	NA	NA	NA	NA	NA	NA	NA
chr2_114289800_114290400	0.396272	0.013032	0.579306	-0.236784	-3.56353	-0.671275	0.278185	1.41503	1.20771	NA	NA	NA	NA	NA	NA	NA
chr2_114290400_114291000	0.432814	0.0208785	0.774666	-0.208148	-2.84946	-0.299154	0.264522	1.21808	1.04276	NA	NA	NA	NA	NA	NA	NA
chr2_114303600_114304200	0.854897	0.00581714	0.0920546	-0.0470085	-4.23147	-2.11765	0.256533	1.50837	1.24753	NA	NA	NA	NA	NA	NA	NA
chr2_114304200_114304800	0.220725	0.0230496	0.384576	-0.339536	-3.20711	-1.03845	0.2759	1.39411	1.19019	NA	NA	NA	NA	NA	NA	NA
chr2_114314400_114315000	0.0875059	0.400659	0.010541	0.479926	-1.28724	-3.30672	0.278707	1.52648	1.27377	NA	NA	NA	NA	NA	NA	NA
chr2_114315000_114315600	0.406941	0.0363771	0.468475	0.237444	-3.10756	-0.901645	0.285373	1.46926	1.23998	NA	NA	NA	NA	NA	NA	NA
chr2_114346800_114347400	0.586449	0.369005	0.267642	0.16709	-1.03715	1.09897	0.306373	1.15042	0.987052	0.137057	0.246375	-2.13612	1.51583	-1.40921	0.174132	0.0131447
chr2_114388200_114388800	0.515622	0.19748	0.0422865	0.18632	-2.03713	-2.68363	0.285796	1.57241	1.30823	NA	NA	NA	NA	NA	NA	NA
chr2_114388800_114389400	0.701075	0.0346732	0.00119726	0.0829885	-2.77456	-3.67554	0.215702	1.29952	1.109	NA	NA	NA	NA	NA	NA	NA
chr2_11439600_11440200	0.246121	0.0814806	0.00040263	-0.255228	-2.29248	-4.04791	0.219043	1.30544	1.11368	NA	NA	NA	NA	NA	NA	NA
chr2_11440200_11440800	0.30268	0.0186036	0.000660112	-0.223205	-3.32412	-4.14322	0.215678	1.39434	1.18652	NA	NA	NA	NA	NA	NA	NA
chr2_114412800_114413400	0.723677	0.0383048	0.0845344	0.0923669	-2.95202	-2.09075	0.260679	1.41019	1.20258	NA	NA	NA	NA	NA	NA	NA
chr2_114413400_114414000	0.61031	0.00345194	0.00441707	-0.102038	-3.65337	-3.03414	0.199723	1.22587	1.04678	NA	NA	NA	NA	NA	NA	NA
chr2_114414000_114414600	0.794391	0.000622631	0.000376662	-0.0560081	-5.15382	-4.4308	0.214459	1.46874	1.2127	NA	NA	NA	NA	NA	NA	NA
chr2_11442000_11442600	0.408603	0.0548236	0.066017	0.215159	-2.72141	-2.21819	0.259511	1.40414	1.19626	NA	NA	NA	NA	NA	NA	NA
chr2_11446800_11447400	0.995901	0.0648126	0.00107778	0.00108123	-2.20419	-3.38643	0.210056	1.18333	1.01204	NA	NA	NA	NA	NA	NA	NA
chr2_114505800_114506400	0.291187	0.0359171	4.91813e-05	0.208931	-2.87213	-4.85407	0.197118	1.35454	1.15481	NA	NA	NA	NA	NA	NA	NA
chr2_114507000_114507600	0.397119	0.0485668	0.147059	-0.230411	-2.91464	-1.7968	0.271184	1.46353	1.23162	NA	NA	NA	NA	NA	NA	NA
chr2_114552000_114552600	0.266835	0.00236524	0.145853	-0.277519	-4.48233	-1.76638	0.248834	1.44478	1.20712	NA	NA	NA	NA	NA	NA	NA
chr2_114586800_114587400	0.385646	0.0569609	0.336763	-0.262602	-2.94242	-1.22142	0.301654	1.53165	1.26674	NA	NA	NA	NA	NA	NA	NA
chr2_11465400_11466000	0.407735	0.00424393	0.502587	0.186664	-3.10268	-0.609547	0.224723	1.06552	0.906604	NA	NA	NA	NA	NA	NA	NA
chr2_11466000_11466600	0.511495	0.018154	0.405073	0.159707	-2.6772	-0.800389	0.242582	1.11857	0.958118	NA	NA	NA	NA	NA	NA	NA
chr2_114661800_114662400	0.257411	0.00843882	0.753706	-0.216962	-2.33858	0.23497	0.190713	0.874003	0.747277	0.0152785	0.519321	-2.57355	1.14991	-2.23803	0.0367565	0.00378034
chr2_114662400_114663000	0.358984	0.0779107	0.961513	-0.145644	-1.20375	0.0284457	0.1582	0.677293	0.588332	0.0425089	0.584854	-1.23219	0.89714	-1.37347	0.184808	0.0138278
chr2_114684600_114685200	0.871486	0.0223043	0.201384	0.0429159	-3.2571	-1.54255	0.264753	1.40791	1.20111	NA	NA	NA	NA	NA	NA	NA
chr2_114699600_114700200	0.325551	0.689116	0.0248692	-0.295009	-0.607075	-2.87676	0.298916	1.51402	1.2671	NA	NA	NA	NA	NA	NA	NA
chr2_114708000_114708600	0.256158	0.204389	0.00880905	0.302864	-1.89233	-3.35373	0.265518	1.48337	1.26058	NA	NA	NA	NA	NA	NA	NA
chr2_114753000_114753600	0.475688	0.125928	0.9295	-0.225135	-2.17477	-0.106907	0.314708	1.41174	1.20596	NA	NA	NA	NA	NA	NA	NA
chr2_114783600_114784200	0.577637	0.0694599	0.517359	-0.17395	-2.77276	-0.821324	0.311585	1.51444	1.26507	NA	NA	NA	NA	NA	NA	NA
chr2_11481000_11481600	0.905577	0.00140297	0.566871	-0.0300746	-4.28409	-0.64324	0.253035	1.3118	1.12031	NA	NA	NA	NA	NA	NA	NA
chr2_11481600_11482200	0.5614	0.000782194	0.488583	-0.128164	-3.40415	0.581663	0.220102	0.989019	0.837425	0.00670053	0.386585	-3.98581	1.29593	-3.07563	0.00596526	0.000964258
chr2_11482200_11482800	0.0327776	0.0124697	0.0964444	0.542766	-3.6251	-2.02171	0.25147	1.43023	1.20718	NA	NA	NA	NA	NA	NA	NA
chr2_114822000_114822600	0.364682	0.0045954	0.0447633	-0.230582	-4.289	-2.4899	0.25346	1.48651	1.22843	NA	NA	NA	NA	NA	NA	NA
chr2_11482800_11483400	0.501576	0.000600026	0.243158	0.126141	-3.68013	-1.03713	0.187171	1.04555	0.884488	NA	NA	NA	NA	NA	NA	NA
chr2_11483400_11484000	0.504231	1.19561e-05	0.151268	0.120693	-4.98969	-1.35063	0.180206	1.09465	0.935502	NA	NA	NA	NA	NA	NA	NA
chr2_114836400_114837000	0.801668	0.0626957	6.17073e-05	-0.0539839	-2.6157	-4.86156	0.214465	1.39294	1.173	NA	NA	NA	NA	NA	NA	NA
chr2_1148400_1149000	0.431311	0.0769733	0.00461628	-0.180817	-2.24554	-3.10249	0.229038	1.25942	1.07585	NA	NA	NA	NA	NA	NA	NA
chr2_11488800_11489400	0.0383849	0.140463	0.155464	-0.571351	-2.00449	-1.64971	0.273051	1.35135	1.15447	NA	NA	NA	NA	NA	NA	NA
chr2_114912600_114913200	0.0156435	0.0140974	0.523988	0.678744	-3.47569	-0.76144	0.277031	1.39635	1.19166	NA	NA	NA	NA	NA	NA	NA
chr2_114913200_114913800	0.63577	0.0160699	0.913759	0.136452	-3.41773	-0.129716	0.287412	1.40076	1.19538	NA	NA	NA	NA	NA	NA	NA
chr2_11491800_11492400	0.157698	0.0341855	0.175701	-0.365896	-2.80627	-1.52465	0.257451	1.31075	1.11967	NA	NA	NA	NA	NA	NA	NA
chr2_11492400_11493000	0.307435	0.147266	0.0291861	-0.260304	-1.91327	-2.47214	0.254021	1.31213	1.12069	NA	NA	NA	NA	NA	NA	NA
chr2_114928200_114928800	0.744776	0.52817	0.028938	0.0924769	-0.906273	-2.70037	0.28346	1.43275	1.22222	NA	NA	NA	NA	NA	NA	NA
chr2_11493600_11494200	0.0696405	0.128121	0.216782	-0.539577	-2.32993	-1.60794	0.294902	1.5213	1.29537	NA	NA	NA	NA	NA	NA	NA
chr2_11494200_11494800	0.201684	0.00133198	0.00716112	-0.239989	-3.7945	-2.70241	0.186994	1.15624	0.988642	NA	NA	NA	NA	NA	NA	NA
chr2_11495400_11496000	0.213493	0.0140083	0.841936	-0.287832	-2.51565	0.170853	0.230214	1.00969	0.855009	0.0187271	0.551147	-2.6865	1.32307	-2.0305	0.0558152	0.00521095
chr2_11496000_11496600	0.192796	0.0120451	0.892599	-0.299656	-2.58368	0.11618	0.228868	1.01425	0.85877	0.0176369	0.566982	-2.69986	1.32898	-2.03152	0.0557029	0.00520267
chr2_114981600_114982200	0.283273	0.0674952	0.29761	-0.33214	-2.80399	-1.31549	0.308235	1.52051	1.2578	NA	NA	NA	NA	NA	NA	NA
chr2_11499000_11499600	0.0927421	3.73876e-05	6.03776e-17	-0.558202	2.68281	5.3765	0.329547	0.627756	0.555297	0.00301361	0.0037884	-2.69369	0.838112	-3.21399	0.00435483	0.000772228
chr2_115004400_115005000	0.391673	0.00782434	0.0299987	-0.161467	-1.96935	1.38608	0.187858	0.728737	0.63155	0.0148525	0.0617645	-3.35543	0.96432	-3.47958	0.00236425	0.000503917
chr2_115011600_115012200	0.0126514	0.963852	0.013515	-0.670162	-0.0571241	-2.69468	0.26496	1.25797	1.07579	NA	NA	NA	NA	NA	NA	NA
chr2_1150200_1150800	0.0862631	0.688457	0.0015042	0.456441	-0.577295	-3.93029	0.264014	1.43653	1.21142	NA	NA	NA	NA	NA	NA	NA
chr2_11502000_11502600	0.142043	0.339425	0.0293324	-0.428327	-1.42922	-2.71643	0.289921	1.49047	1.23256	NA	NA	NA	NA	NA	NA	NA
chr2_11506200_11506800	0.53042	0.12262	0.627053	-0.182148	-2.05693	-0.551496	0.289542	1.32346	1.13229	NA	NA	NA	NA	NA	NA	NA
chr2_115067400_115068000	0.524876	0.587259	0.088313	0.19565	-0.811462	-2.15779	0.30685	1.49112	1.25631	NA	NA	NA	NA	NA	NA	NA
chr2_1150800_1151400	0.0941323	0.379335	8.43052e-05	0.37814	-1.11206	-4.37486	0.224203	1.26056	1.07681	NA	NA	NA	NA	NA	NA	NA
chr2_11511000_11511600	0.0794398	0.492629	0.0131842	0.477933	-0.946277	-2.95239	0.270306	1.37516	1.17436	NA	NA	NA	NA	NA	NA	NA
chr2_11511600_11512200	0.0287708	0.687478	0.0136283	0.605	-0.554598	-2.93762	0.27354	1.37549	1.17423	NA	NA	NA	NA	NA	NA	NA
chr2_11513400_11514000	0.029864	0.0249428	0.0629868	0.575985	-3.34373	-2.34535	0.26222	1.47355	1.25037	NA	NA	NA	NA	NA	NA	NA
chr2_11514000_11514600	0.807901	0.171102	0.107079	0.0678196	-1.94805	-1.95955	0.278358	1.41527	1.20741	NA	NA	NA	NA	NA	NA	NA
chr2_115160400_115161000	0.15686	0.00430701	0.227996	0.305777	-2.66106	0.944793	0.214713	0.915405	0.77993	0.0118881	0.218665	-3.60585	1.2026	-2.99837	0.00710188	0.00109392
chr2_115161000_115161600	0.255021	0.00180009	0.277384	0.268616	-3.89698	-1.14	0.234928	1.22216	1.04501	NA	NA	NA	NA	NA	NA	NA
chr2_115161600_115162200	0.778282	0.098918	0.0034604	-0.0668591	-2.22153	-3.39756	0.236957	1.33643	1.14034	NA	NA	NA	NA	NA	NA	NA
chr2_115162200_115162800	0.626291	0.0154978	0.438032	-0.0857394	-2.14286	-0.580654	0.175645	0.873353	0.746371	NA	NA	NA	NA	NA	NA	NA
chr2_115162800_115163400	0.222949	0.0142961	0.013213	-0.248228	-2.75354	-2.3823	0.202683	1.10855	0.947903	NA	NA	NA	NA	NA	NA	NA
chr2_11516400_11517000	0.073692	0.299007	0.000424047	0.429016	-1.38799	-4.11094	0.237892	1.33099	1.13564	NA	NA	NA	NA	NA	NA	NA
chr2_11517000_11517600	0.929328	0.149716	0.135602	0.0175211	-1.39421	-1.2263	0.197162	0.961989	0.816502	NA	NA	NA	NA	NA	NA	NA
chr2_11517600_11518200	0.803267	0.0188722	0.240067	0.0668104	-3.4705	-1.4417	0.267625	1.45912	1.22142	NA	NA	NA	NA	NA	NA	NA
chr2_115177800_115178400	0.396411	0.595588	0.408096	-0.286748	-0.794987	-1.06069	0.336984	1.49407	1.27794	NA	NA	NA	NA	NA	NA	NA
chr2_11525400_11526000	0.899837	0.104522	0.0270273	-0.0317033	-2.10644	-2.46376	0.251376	1.28834	1.10136	NA	NA	NA	NA	NA	NA	NA
chr2_11533200_11533800	0.743394	0.147913	0.568766	-0.105611	-1.95732	0.657338	0.321911	1.3445	1.15049	0.0649582	0.431502	-2.61466	1.76955	-1.47759	0.155094	0.0119309
chr2_115360200_115360800	0.5227	0.209301	0.00426294	0.174879	-1.95837	-3.73318	0.272838	1.55194	1.2827	NA	NA	NA	NA	NA	NA	NA
chr2_115374000_115374600	0.24454	0.0435569	0.326503	-0.309103	-2.64314	-1.0915	0.264387	1.29651	1.10815	NA	NA	NA	NA	NA	NA	NA
chr2_115381800_115382400	0.371165	0.169377	0.101073	-0.228678	-1.33029	1.34938	0.254803	0.962544	0.81699	0.0717817	0.12482	-2.67967	1.26252	-2.12248	0.0464758	0.00452355
chr2_11541000_11541600	0.321524	0.0508089	0.000570972	-0.237418	-2.89602	-4.28847	0.238561	1.46875	1.21341	NA	NA	NA	NA	NA	NA	NA
chr2_11541600_11542200	0.414622	0.150591	0.00270549	-0.198042	-1.94179	-3.50434	0.241967	1.34272	1.14544	NA	NA	NA	NA	NA	NA	NA
chr2_11542200_11542800	0.781759	0.818326	0.0412858	-0.0806696	-0.318844	-2.43955	0.290582	1.38523	1.18334	NA	NA	NA	NA	NA	NA	NA
chr2_115440600_115441200	0.609321	0.0239857	0.261953	0.134638	-3.08984	-1.30067	0.262806	1.35239	1.15432	NA	NA	NA	NA	NA	NA	NA
chr2_11544600_11545200	0.518665	0.00598194	0.0146528	-0.127374	-3.17451	-2.40309	0.196806	1.13548	0.971072	NA	NA	NA	NA	NA	NA	NA
chr2_115447200_115447800	0.0576847	0.492749	0.0218821	0.594768	-1.04992	-2.93028	0.310516	1.5262	1.26254	NA	NA	NA	NA	NA	NA	NA
chr2_11545200_11545800	0.966318	0.00227767	0.0240117	-0.00948585	-4.35162	-2.72011	0.224199	1.39724	1.19078	NA	NA	NA	NA	NA	NA	NA
chr2_11552400_11553000	0.833202	0.0483206	0.0021413	0.0502642	-2.86552	-3.79412	0.238185	1.43726	1.21062	NA	NA	NA	NA	NA	NA	NA
chr2_1155600_1156200	0.85517	0.0120102	0.0322825	-0.0443881	-3.53785	-2.55983	0.242694	1.38824	1.18256	NA	NA	NA	NA	NA	NA	NA
chr2_11559000_11559600	0.572993	0.501644	0.0010399	0.135554	-0.829217	-3.53214	0.239871	1.23061	1.0522	NA	NA	NA	NA	NA	NA	NA
chr2_11559600_11560200	0.705659	0.198705	0.00232141	0.0939253	-1.81226	-3.71729	0.248124	1.40269	1.19589	NA	NA	NA	NA	NA	NA	NA
chr2_11561400_11562000	0.828526	0.0348074	0.773163	-0.0560182	-2.47078	-0.286567	0.258102	1.1581	0.992079	NA	NA	NA	NA	NA	NA	NA
chr2_1156200_1156800	0.622298	0.0337625	0.164801	-0.113388	-2.31533	-1.28604	0.229623	1.07884	0.92047	NA	NA	NA	NA	NA	NA	NA
chr2_11562000_11562600	0.913864	0.000184106	0.222692	-0.0248258	-3.8535	1.04183	0.229059	1.00012	0.8502	0.00431997	0.215198	-4.89533	1.31266	-3.72932	0.00132365	0.000336895
chr2_11562600_11563200	0.238483	0.000384438	0.126808	-0.274062	-5.11366	-1.82227	0.231403	1.40182	1.18569	NA	NA	NA	NA	NA	NA	NA
chr2_11563200_11563800	0.31528	0.0147838	0.0767761	-0.264631	-3.71433	-2.21629	0.262482	1.50296	1.24217	NA	NA	NA	NA	NA	NA	NA
chr2_115634400_115635000	0.812991	0.277992	5.16891e-05	0.0496187	-1.30489	-4.28892	0.209308	1.19769	1.02348	NA	NA	NA	NA	NA	NA	NA
chr2_115635000_115635600	0.975126	0.0569665	0.129635	0.00679361	-2.03052	-1.36713	0.217456	1.057	0.896224	NA	NA	NA	NA	NA	NA	NA
chr2_11566800_11567400	0.312563	0.0583482	0.160043	-0.266899	-2.54396	-1.60799	0.263244	1.33171	1.13784	NA	NA	NA	NA	NA	NA	NA
chr2_11567400_11568000	0.839488	0.000128224	0.734498	-0.0445133	-4.3389	-0.319442	0.219317	1.09814	0.939833	NA	NA	NA	NA	NA	NA	NA
chr2_1156800_1157400	0.790673	0.0240426	0.0209453	-0.0622991	-2.95628	-2.58315	0.234211	1.29446	1.10483	NA	NA	NA	NA	NA	NA	NA
chr2_11569200_11569800	0.280733	0.0135208	0.0528636	-0.281898	-3.83326	-2.50533	0.260226	1.53044	1.28198	NA	NA	NA	NA	NA	NA	NA
chr2_11572200_11572800	0.942981	0.32047	0.0353126	-0.0202819	-1.45223	-2.64436	0.283012	1.45603	1.24296	NA	NA	NA	NA	NA	NA	NA
chr2_11572800_11573400	0.911698	0.810736	0.000332225	-0.0266745	-0.292424	-3.84425	0.240055	1.21856	1.04204	NA	NA	NA	NA	NA	NA	NA
chr2_11573400_11574000	0.640865	0.0860887	0.0266776	-0.114372	-2.16613	-2.40116	0.244589	1.25223	1.07087	NA	NA	NA	NA	NA	NA	NA
chr2_11574000_11574600	0.863892	0.00796113	0.0787092	-0.0430101	-3.8104	-2.13558	0.250395	1.41319	1.20485	NA	NA	NA	NA	NA	NA	NA
chr2_11576400_11577000	0.0391302	0.0320538	0.010062	-0.529544	-3.271	-3.2581	0.254057	1.50906	1.24697	NA	NA	NA	NA	NA	NA	NA
chr2_11577000_11577600	0.281744	0.0558061	0.00800769	-0.255195	-2.53533	-3.01949	0.236073	1.31349	1.12072	NA	NA	NA	NA	NA	NA	NA
chr2_11577600_11578200	0.569943	0.135031	0.00788449	-0.136001	-1.89284	-2.90418	0.238759	1.25844	1.07574	NA	NA	NA	NA	NA	NA	NA
chr2_11578200_11578800	0.568124	0.00163482	0.014994	0.111623	-3.71569	-2.43518	0.195039	1.15445	0.987488	NA	NA	NA	NA	NA	NA	NA
chr2_115804800_115805400	0.872066	0.00594278	0.0705063	-0.0371022	-3.43307	-1.91277	0.229935	1.22697	1.04869	NA	NA	NA	NA	NA	NA	NA
chr2_115805400_115806000	0.452225	0.00637807	0.066741	0.192502	-4.14642	-2.2929	0.255297	1.49493	1.2399	NA	NA	NA	NA	NA	NA	NA
chr2_11580600_11581200	0.877957	0.178582	0.00100049	0.033284	-1.59939	-3.40886	0.216313	1.18245	1.01197	NA	NA	NA	NA	NA	NA	NA
chr2_11581200_11581800	0.233971	0.0692639	0.00510022	-0.292461	-2.61874	-3.4665	0.244558	1.4293	1.21626	NA	NA	NA	NA	NA	NA	NA
chr2_11581800_11582400	0.561553	0.0163282	0.0361768	0.112005	-2.53629	-1.86656	0.192427	1.04209	0.881552	NA	NA	NA	NA	NA	NA	NA
chr2_11582400_11583000	0.522005	0.0182345	0.0636405	0.144351	-2.76037	-1.84703	0.224832	1.15414	0.987178	NA	NA	NA	NA	NA	NA	NA
chr2_11583000_11583600	0.00146766	0.0187297	0.888874	-1.0478	-3.79153	0.188491	0.322206	1.59214	1.34628	0.0211321	0.565886	-3.98002	2.08503	-1.90885	0.070736	0.00629024
chr2_11583600_11584200	0.361514	0.0225163	0.0119318	0.219161	-3.19552	-3.00991	0.239316	1.38352	1.17997	NA	NA	NA	NA	NA	NA	NA
chr2_11584200_11584800	0.100919	0.0116578	0.0943012	-0.396084	-3.28822	-1.84941	0.239702	1.28479	1.0971	NA	NA	NA	NA	NA	NA	NA
chr2_11585400_11586000	0.436445	0.101454	0.00273578	0.16462	-1.82825	-2.89557	0.210869	1.10817	0.947564	NA	NA	NA	NA	NA	NA	NA
chr2_11586000_11586600	0.396923	0.112499	0.00214882	0.178431	-1.75258	-2.93917	0.209919	1.09666	0.938159	NA	NA	NA	NA	NA	NA	NA
chr2_11586600_11587200	0.699693	0.00489955	0.0161033	0.083853	-3.68772	-2.6812	0.216894	1.28775	1.09925	NA	NA	NA	NA	NA	NA	NA
chr2_11587200_11587800	0.387479	0.0114178	0.00719716	0.18872	-3.29807	-2.99567	0.217626	1.28482	1.09663	NA	NA	NA	NA	NA	NA	NA
chr2_11588400_11589000	0.560461	0.0415347	0.0845873	-0.132709	-2.25798	-1.62973	0.22736	1.09663	0.937567	NA	NA	NA	NA	NA	NA	NA
chr2_11589000_11589600	0.813759	0.00556575	0.0141137	0.0480432	-3.21923	-2.42969	0.203513	1.1414	0.976288	NA	NA	NA	NA	NA	NA	NA
chr2_11589600_11590200	0.955143	0.0273131	0.00445378	-0.0112774	-2.46009	-2.72839	0.200095	1.10181	0.942199	NA	NA	NA	NA	NA	NA	NA
chr2_11590200_11590800	0.793079	0.0939762	0.00345153	0.0442678	-1.62636	-2.43047	0.168404	0.963821	0.815524	NA	NA	NA	NA	NA	NA	NA
chr2_11592600_11593200	0.985061	0.000756049	0.063819	-0.00332202	-3.53757	-1.62222	0.177064	1.02479	0.867617	NA	NA	NA	NA	NA	NA	NA
chr2_11593200_11593800	0.0266929	0.00161268	0.090963	-0.532139	-4.50489	-2.02994	0.237348	1.39781	1.1918	NA	NA	NA	NA	NA	NA	NA
chr2_11595000_11595600	0.805179	0.0139971	0.0104775	-0.0563818	-3.29716	-2.93256	0.228113	1.32321	1.12869	NA	NA	NA	NA	NA	NA	NA
chr2_115965600_115966200	0.290312	0.0508524	0.0019136	0.217464	-2.25895	-3.10767	0.204796	1.14587	0.980507	NA	NA	NA	NA	NA	NA	NA
chr2_11598000_11598600	0.334072	0.000446341	0.0468885	-0.220675	-5.21572	-2.46626	0.227586	1.4467	1.22893	NA	NA	NA	NA	NA	NA	NA
chr2_11598600_11599200	0.538104	0.00473465	0.168303	0.159712	-4.22043	-1.71264	0.258703	1.46785	1.23605	NA	NA	NA	NA	NA	NA	NA
chr2_116013600_116014200	0.695003	0.10708	0.0245174	0.127389	-1.88299	2.26682	0.324173	1.16024	0.995959	0.0519192	0.0556307	-4.14981	1.52908	-2.71393	0.0133641	0.00175085
chr2_1160400_1161000	0.450655	0.115199	0.0455245	0.198023	-2.16781	-2.35621	0.261707	1.36675	1.16666	NA	NA	NA	NA	NA	NA	NA
chr2_116054400_116055000	0.844524	0.295188	0.891577	-0.0526831	-1.14491	-0.1267	0.268093	1.08921	0.927643	NA	NA	NA	NA	NA	NA	NA
chr2_11610600_11611200	0.254407	0.00190188	0.284959	-0.176872	-2.68253	-0.776671	0.154489	0.845859	0.723312	NA	NA	NA	NA	NA	NA	NA
chr2_11612400_11613000	0.495682	0.132903	0.00141497	-0.158993	-2.00661	-3.69385	0.232696	1.32674	1.13197	NA	NA	NA	NA	NA	NA	NA
chr2_11613000_11613600	0.803676	0.125435	0.476219	-0.0467656	-1.30938	-0.518661	0.187729	0.848863	0.725894	NA	NA	NA	NA	NA	NA	NA
chr2_116132400_116133000	0.798586	0.00735737	0.16928	0.0684247	-4.12186	-1.75358	0.267584	1.51316	1.26853	NA	NA	NA	NA	NA	NA	NA
chr2_116133000_116133600	0.344618	0.0182561	0.311499	0.252748	-3.24914	-1.17909	0.26644	1.35876	1.16037	NA	NA	NA	NA	NA	NA	NA
chr2_11614200_11614800	0.460717	0.0292702	0.012776	0.184018	-3.20247	-3.10831	0.248702	1.45253	1.23068	NA	NA	NA	NA	NA	NA	NA
chr2_11614800_11615400	0.564582	0.0116373	0.0141708	-0.142965	-3.87408	-3.13406	0.247532	1.51331	1.26008	NA	NA	NA	NA	NA	NA	NA
chr2_116149800_116150400	0.797075	0.0531314	0.304073	0.0735807	-2.84745	-1.28426	0.285557	1.4587	1.24455	NA	NA	NA	NA	NA	NA	NA
chr2_11616000_11616600	0.0320049	0.00030267	0.278154	-0.491256	-4.67645	-1.1709	0.226572	1.25868	1.07507	NA	NA	NA	NA	NA	NA	NA
chr2_11616600_11617200	0.537558	0.000231274	0.479789	-0.103979	-3.53153	-0.559171	0.1682	0.931728	0.788976	NA	NA	NA	NA	NA	NA	NA
chr2_11617200_11617800	0.609381	0.000107662	0.577778	-0.0719732	-3.11539	-0.374658	0.14051	0.77925	0.671347	NA	NA	NA	NA	NA	NA	NA
chr2_11617800_11618400	0.253155	0.000572055	0.347585	-0.162667	-2.77788	-0.639017	0.141705	0.786115	0.677805	NA	NA	NA	NA	NA	NA	NA
chr2_11618400_11619000	0.744662	0.000920493	0.0452914	0.0483514	-3.22814	-1.63225	0.148137	0.951266	0.807308	NA	NA	NA	NA	NA	NA	NA
chr2_116196000_116196600	0.37812	0.00229865	0.149436	-0.210575	-4.03769	-1.60727	0.238084	1.29765	1.10823	NA	NA	NA	NA	NA	NA	NA
chr2_1162200_1162800	0.659287	0.0419219	0.0157162	0.107125	-2.79517	-2.84067	0.2424	1.36015	1.16026	NA	NA	NA	NA	NA	NA	NA
chr2_116223600_116224200	0.426592	0.0444967	0.0193996	-0.19941	-2.86478	-2.84142	0.250014	1.41159	1.20001	NA	NA	NA	NA	NA	NA	NA
chr2_116224200_116224800	0.328545	0.0417648	0.150824	-0.254524	-2.72926	-1.63846	0.259502	1.32704	1.13362	NA	NA	NA	NA	NA	NA	NA
chr2_11626200_11626800	0.357569	0.0090905	0.307195	-0.247682	-3.85488	-1.26321	0.26824	1.45509	1.23211	NA	NA	NA	NA	NA	NA	NA
chr2_1162800_1163400	0.225441	0.0035239	0.287357	-0.280752	-3.42632	-1.0542	0.230483	1.15231	0.986692	NA	NA	NA	NA	NA	NA	NA
chr2_11628600_11629200	0.067047	0.083327	0.0264607	0.44218	-2.1516	-2.36949	0.239383	1.23271	1.0552	NA	NA	NA	NA	NA	NA	NA
chr2_11629200_11629800	0.404794	0.0616052	0.987731	-0.208489	-2.01015	0.0139281	0.249427	1.06595	0.903942	0.0371567	0.59105	-2.02407	1.39762	-1.44823	0.163051	0.0124348
chr2_11629800_11630400	0.170552	0.948771	0.844082	-0.232317	-0.0418104	-0.111258	0.168562	0.649463	0.564542	NA	NA	NA	NA	NA	NA	NA
chr2_11631000_11631600	0.0381803	0.0311096	0.0303586	0.545571	-2.15388	1.83838	0.26045	0.988083	0.839495	0.0264129	0.0621675	-3.99227	1.29656	-3.07913	0.00591827	0.000958805
chr2_11631600_11632200	0.402101	0.168587	0.00571431	0.190073	-1.05969	1.86694	0.226092	0.765316	0.664054	0.0715208	0.0281942	-2.92663	1.01325	-2.88836	0.00908698	0.00131882
chr2_11632800_11633400	0.162427	0.00106913	0.00043626	-0.261361	-4.64282	-4.24115	0.186008	1.38651	1.17425	NA	NA	NA	NA	NA	NA	NA
chr2_116329800_116330400	0.210633	0.0540815	0.768233	-0.391426	-2.87403	-0.367723	0.311106	1.47827	1.24518	NA	NA	NA	NA	NA	NA	NA
chr2_1163400_1164000	0.504157	0.00131502	0.259821	-0.168921	-4.66298	-1.36862	0.252171	1.41919	1.20917	NA	NA	NA	NA	NA	NA	NA
chr2_11634000_11634600	0.720312	0.248249	0.0204988	0.0666001	-1.12379	-1.92755	0.1856	0.968842	0.821474	NA	NA	NA	NA	NA	NA	NA
chr2_11634600_11635200	0.822746	0.00540788	0.00836656	-0.0445717	-3.29232	-2.66444	0.198557	1.16327	0.994657	NA	NA	NA	NA	NA	NA	NA
chr2_11635200_11635800	0.604775	0.000134699	0.0306329	-0.108329	-5.52485	-2.61264	0.208792	1.403	1.19507	NA	NA	NA	NA	NA	NA	NA
chr2_11637000_11637600	0.212935	0.00726642	0.0730198	0.319282	-4.10895	-2.25322	0.255055	1.50602	1.24647	NA	NA	NA	NA	NA	NA	NA
chr2_11637600_11638200	0.190588	0.0100582	0.037472	0.32123	-3.68412	-2.52013	0.244121	1.40994	1.19857	NA	NA	NA	NA	NA	NA	NA
chr2_11638800_11639400	0.12245	0.00158379	0.0993996	-0.364349	-4.3131	-1.8918	0.23432	1.33598	1.13971	NA	NA	NA	NA	NA	NA	NA
chr2_11639400_11640000	0.218915	0.00084548	0.00432178	-0.238713	-4.40454	-3.19321	0.193209	1.2883	1.0989	NA	NA	NA	NA	NA	NA	NA
chr2_11640000_11640600	0.589862	0.0180916	0.00409053	-0.103017	-2.56235	-2.67349	0.190628	1.07	0.914275	NA	NA	NA	NA	NA	NA	NA
chr2_11643000_11643600	0.0900398	0.0998357	0.340876	-0.50138	-2.43797	-1.1993	0.293514	1.47066	1.25447	NA	NA	NA	NA	NA	NA	NA
chr2_116469600_116470200	0.261412	0.205315	0.00485999	-0.289145	-1.7868	-3.43251	0.256317	1.40353	1.19748	NA	NA	NA	NA	NA	NA	NA
chr2_116484600_116485200	0.750616	0.132197	0.00272232	0.0801391	-2.1999	-3.77548	0.251602	1.45186	1.23487	NA	NA	NA	NA	NA	NA	NA
chr2_116510400_116511000	0.485823	0.147249	0.000872418	-0.173101	-2.18487	-4.23408	0.247639	1.49833	1.24184	NA	NA	NA	NA	NA	NA	NA
chr2_116553000_116553600	0.0642138	0.345391	0.000423757	0.460197	0.660717	2.20388	0.246499	0.697631	0.608786	0.129148	0.0122693	-1.54316	0.92591	-1.66664	0.111171	0.00906277
chr2_11656200_11656800	0.800087	0.00748931	0.470338	-0.0542235	-2.80604	-0.632862	0.213675	1.03248	0.874006	NA	NA	NA	NA	NA	NA	NA
chr2_11656800_11657400	0.456978	0.00243459	0.486109	-0.106631	-2.25278	-0.440317	0.142915	0.728297	0.63033	NA	NA	NA	NA	NA	NA	NA
chr2_11657400_11658000	0.985485	0.0216959	0.000113804	-0.00268444	-2.24743	-3.25283	0.147268	0.966933	0.816654	NA	NA	NA	NA	NA	NA	NA
chr2_11658000_11658600	0.306039	0.00182779	0.00832327	0.216978	-4.20613	-3.01961	0.211128	1.32109	1.12647	NA	NA	NA	NA	NA	NA	NA
chr2_116584800_116585400	0.149458	0.656406	0.499721	-0.506054	-0.579477	0.753111	0.348949	1.29948	1.11264	0.233221	0.392975	-1.33259	1.71074	-0.778955	0.445126	0.0305461
chr2_11658600_11659200	0.736921	0.0293964	0.138828	-0.0768821	-2.3979	-1.38541	0.228361	1.08847	0.93011	NA	NA	NA	NA	NA	NA	NA
chr2_11659200_11659800	0.679012	0.0073777	0.364971	0.0999748	-3.17173	-0.906919	0.241039	1.16477	0.997504	NA	NA	NA	NA	NA	NA	NA
chr2_11659800_11660400	0.155577	0.00283196	0.161281	-0.356558	-4.20444	-1.66077	0.249589	1.38092	1.1787	NA	NA	NA	NA	NA	NA	NA
chr2_11661600_11662200	0.404416	0.000692188	0.00337116	-0.165577	-4.76485	-3.48697	0.197929	1.37	1.167	NA	NA	NA	NA	NA	NA	NA
chr2_11662200_11662800	0.772241	0.0023291	0.00161488	-0.0610389	-4.58107	-3.95846	0.210434	1.47427	1.22842	NA	NA	NA	NA	NA	NA	NA
chr2_1166400_1167000	0.793727	6.22376e-06	0.214025	-0.0458457	-4.92936	-1.11149	0.174968	1.04521	0.890029	NA	NA	NA	NA	NA	NA	NA
chr2_11665200_11665800	0.0410091	0.260868	0.0133734	-0.549911	-1.6122	-3.05424	0.266373	1.42752	1.21743	NA	NA	NA	NA	NA	NA	NA
chr2_11665800_11666400	0.196584	0.468176	0.0175093	-0.356151	-1.0114	-2.85722	0.274352	1.38999	1.18692	NA	NA	NA	NA	NA	NA	NA
chr2_11666400_11667000	0.994109	0.810261	0.00748043	-0.00199894	0.314268	-3.03228	0.270199	1.30624	1.11555	0.281152	0.0317074	3.34655	1.71777	1.9482	0.0655632	0.00591564
chr2_11667000_11667600	0.307875	0.163385	0.328282	-0.284331	-1.84118	-1.10132	0.277722	1.31336	1.12225	NA	NA	NA	NA	NA	NA	NA
chr2_11668200_11668800	0.99772	0.0348795	0.0199654	0.000691139	-2.87231	-2.7085	0.241428	1.34686	1.14927	NA	NA	NA	NA	NA	NA	NA
chr2_11668800_11669400	0.444144	0.00103801	0.060096	0.157862	-3.82468	-1.84826	0.205654	1.13916	0.974305	NA	NA	NA	NA	NA	NA	NA
chr2_11669400_11670000	0.233852	0.00122047	0.281861	0.18194	-2.80427	-0.785515	0.152101	0.847611	0.726835	NA	NA	NA	NA	NA	NA	NA
chr2_1167000_1167600	0.356313	0.0101775	0.705427	-0.191416	-2.40822	0.297058	0.206762	0.923149	0.784091	0.0164437	0.498329	-2.70528	1.2112	-2.23356	0.0370954	0.00380547
chr2_11670000_11670600	0.261375	0.00654337	0.00633462	0.22153	-3.15952	-2.7139	0.196363	1.14276	0.977623	NA	NA	NA	NA	NA	NA	NA
chr2_116717400_116718000	0.201297	0.474208	0.00636338	0.347603	-1.03638	-3.41689	0.27061	1.44387	1.23155	NA	NA	NA	NA	NA	NA	NA
chr2_116718000_116718600	0.239429	0.254326	0.391788	-0.333571	-1.42719	-0.91788	0.282219	1.24636	1.06816	NA	NA	NA	NA	NA	NA	NA
chr2_11674800_11675400	0.288715	0.0245394	0.175139	-0.312945	-3.58956	-1.77809	0.293735	1.57737	1.30408	NA	NA	NA	NA	NA	NA	NA
chr2_116754000_116754600	0.663765	0.052388	0.244514	-0.0920625	-1.93335	-0.976777	0.211279	0.987275	0.835431	NA	NA	NA	NA	NA	NA	NA
chr2_1167600_1168200	0.0718973	0.132977	0.96126	-0.458619	-1.58228	0.0433758	0.252697	1.04637	0.891262	0.060236	0.584808	-1.62565	1.3745	-1.18272	0.250789	0.0180408
chr2_11676000_11676600	0.403444	0.000278304	0.668016	0.190688	-4.24	-0.417361	0.227474	1.13404	0.970893	NA	NA	NA	NA	NA	NA	NA
chr2_11676600_11677200	0.379086	0.00131211	0.193937	-0.146886	-3.05471	-1.02812	0.166413	0.929517	0.787273	NA	NA	NA	NA	NA	NA	NA
chr2_11677200_11677800	0.61297	0.046021	0.139549	-0.0887123	-1.77864	-1.11658	0.174944	0.882732	0.751005	NA	NA	NA	NA	NA	NA	NA
chr2_11677800_11678400	0.308701	0.0107913	0.0855148	-0.234256	-3.09645	-1.77521	0.229204	1.19669	1.02434	NA	NA	NA	NA	NA	NA	NA
chr2_11679000_11679600	0.381186	0.00792123	0.0130656	-0.197336	-3.48674	-2.77581	0.22456	1.29231	1.10266	NA	NA	NA	NA	NA	NA	NA
chr2_11679600_11680200	0.533671	0.0101218	0.173118	0.151365	-3.16419	-1.42151	0.242527	1.21201	1.03764	NA	NA	NA	NA	NA	NA	NA
chr2_11680200_11680800	0.604766	0.242748	0.566912	0.134771	-1.27984	-0.532747	0.259749	1.09053	0.927963	NA	NA	NA	NA	NA	NA	NA
chr2_11680800_11681400	0.0131152	0.139055	0.181103	0.722021	-2.17907	-1.67601	0.286973	1.46379	1.24634	NA	NA	NA	NA	NA	NA	NA
chr2_11681400_11682000	0.222517	0.0272713	0.039033	-0.275312	-1.91176	1.5335	0.224587	0.855987	0.735349	0.0248982	0.0712404	-3.44525	1.12847	-3.05302	0.00627835	0.000999609
chr2_1168200_1168800	0.053349	0.00685012	0.248121	-0.503289	-3.73384	-1.34583	0.258066	1.3583	1.15995	NA	NA	NA	NA	NA	NA	NA
chr2_11682000_11682600	0.722132	0.263978	0.0347842	-0.0592086	-0.937681	-1.53201	0.16613	0.835725	0.717991	NA	NA	NA	NA	NA	NA	NA
chr2_116820600_116821200	0.0626539	0.0351076	0.456771	-0.555234	-3.26202	-0.947449	0.295631	1.53154	1.26927	NA	NA	NA	NA	NA	NA	NA
chr2_11682600_11683200	0.180838	0.0157626	0.00919443	0.265417	-2.67748	-2.47207	0.197254	1.0941	0.934554	NA	NA	NA	NA	NA	NA	NA
chr2_11683200_11683800	0.682291	0.150603	0.0104784	-0.100285	-1.88172	-2.88642	0.244431	1.30122	1.11094	NA	NA	NA	NA	NA	NA	NA
chr2_116841600_116842200	0.457106	0.0537568	0.571848	-0.209526	-2.6702	-0.663312	0.280905	1.37154	1.17027	NA	NA	NA	NA	NA	NA	NA
chr2_116842200_116842800	0.217962	0.0714394	0.0695736	0.335761	-2.70774	-2.27455	0.271192	1.48952	1.24284	NA	NA	NA	NA	NA	NA	NA
chr2_116874000_116874600	0.0918059	0.205697	0.418341	-0.575718	-2.06682	-1.12772	0.3389	1.62487	1.38891	NA	NA	NA	NA	NA	NA	NA
chr2_1168800_1169400	0.27282	0.0171952	0.0918732	-0.282287	-3.43673	-2.05737	0.256308	1.42356	1.21134	NA	NA	NA	NA	NA	NA	NA
chr2_11691000_11691600	0.547886	0.205982	0.000279582	0.129576	-1.53795	-3.86407	0.21505	1.20985	1.03384	NA	NA	NA	NA	NA	NA	NA
chr2_11696400_11697000	0.714071	0.0876896	0.00197239	-0.0560496	-1.55475	-2.42602	0.152636	0.903418	0.767741	NA	NA	NA	NA	NA	NA	NA
chr2_11697000_11697600	0.892527	0.0571956	0.014491	-0.0216788	-1.78147	-1.95979	0.160135	0.928221	0.79061	NA	NA	NA	NA	NA	NA	NA
chr2_11697600_11698200	0.844329	0.00421185	0.84492	0.0364024	-2.63602	-0.150916	0.185008	0.90447	0.769966	NA	NA	NA	NA	NA	NA	NA
chr2_11698200_11698800	0.996776	0.00214094	0.207454	0.00085883	-3.38602	-1.16907	0.212142	1.08039	0.922671	NA	NA	NA	NA	NA	NA	NA
chr2_11698800_11699400	0.422492	0.0878177	0.102663	-0.204299	-2.1176	-1.73193	0.25388	1.23098	1.05353	NA	NA	NA	NA	NA	NA	NA
chr2_11699400_11700000	0.97594	0.0478943	0.0139041	-0.00697195	-2.45252	-2.61919	0.23072	1.22773	1.05008	NA	NA	NA	NA	NA	NA	NA
chr2_1170000_1170600	0.547758	0.000484659	0.00528049	0.160428	-3.76698	2.55317	0.266167	1.05175	0.899526	0.00579981	0.0273095	-6.32014	1.38396	-4.56673	0.000187293	0.00011552
chr2_117001200_117001800	0.958246	0.25317	0.769291	-0.0149036	-1.38259	-0.303506	0.284105	1.20446	1.03258	NA	NA	NA	NA	NA	NA	NA
chr2_11700600_11701200	0.103823	0.153296	0.000601741	0.387913	-2.00088	-4.17814	0.236772	1.39281	1.18732	NA	NA	NA	NA	NA	NA	NA
chr2_11701200_11701800	0.882275	0.0974277	0.0030272	0.0352804	-2.24559	-3.46863	0.237765	1.34486	1.14739	NA	NA	NA	NA	NA	NA	NA
chr2_11701800_11702400	0.889644	0.0016853	0.197213	0.0308012	-3.69553	-1.27793	0.221538	1.15156	0.98581	NA	NA	NA	NA	NA	NA	NA
chr2_117028800_117029400	0.24199	0.0139322	0.19751	-0.326946	-3.86072	-1.65794	0.278133	1.5483	1.27981	NA	NA	NA	NA	NA	NA	NA
chr2_11703600_11704200	0.0699959	0.883073	0.0149567	0.504243	-0.197481	-2.82303	0.275946	1.34003	1.14433	NA	NA	NA	NA	NA	NA	NA
chr2_11704200_11704800	0.258305	0.165129	0.0112971	0.276245	-1.73771	-2.73871	0.243282	1.24473	1.0653	NA	NA	NA	NA	NA	NA	NA
chr2_11704800_11705400	0.558153	0.171253	0.726491	0.134132	-1.33458	-0.288629	0.228451	0.96993	0.823311	NA	NA	NA	NA	NA	NA	NA
chr2_117055200_117055800	0.326454	0.000146742	0.0218834	-0.210496	-5.68947	-2.83675	0.213683	1.45334	1.22225	NA	NA	NA	NA	NA	NA	NA
chr2_117055800_117056400	0.292996	0.000542689	0.1219	-0.218038	-4.01969	-1.5092	0.206486	1.13264	0.969151	NA	NA	NA	NA	NA	NA	NA
chr2_1170600_1171200	0.533778	0.0260881	0.0501919	0.194681	-2.69534	2.02864	0.312014	1.19728	1.02606	0.0243966	0.0821803	-4.72398	1.57679	-2.99594	0.00714079	0.00109828
chr2_117070800_117071400	0.0198797	0.103977	0.838755	0.637195	-1.81925	0.193631	0.270184	1.11092	0.949621	0.0509364	0.550374	-2.01288	1.46148	-1.37729	0.183643	0.0137553
chr2_117071400_117072000	0.520287	0.161488	0.00454736	-0.151495	-1.7477	-3.06627	0.234987	1.24102	1.06143	NA	NA	NA	NA	NA	NA	NA
chr2_11707200_11707800	0.260315	0.016109	0.052862	-0.282568	-3.556	-2.37907	0.249908	1.45799	1.21736	NA	NA	NA	NA	NA	NA	NA
chr2_11707800_11708400	0.918899	0.00327843	0.219546	-0.024629	-3.78268	-1.33048	0.241405	1.26211	1.07834	NA	NA	NA	NA	NA	NA	NA
chr2_117109800_117110400	0.226931	0.00709759	0.0115161	0.286965	-3.98148	-3.13167	0.236346	1.45492	1.22148	NA	NA	NA	NA	NA	NA	NA
chr2_117110400_117111000	0.707021	0.127505	0.214201	-0.103605	-2.072	-1.43999	0.27503	1.35068	1.15353	NA	NA	NA	NA	NA	NA	NA
chr2_11714400_11715000	0.72991	0.0897757	0.00142506	0.0760486	-2.0731	-3.37914	0.21979	1.21261	1.03622	NA	NA	NA	NA	NA	NA	NA
chr2_11715000_11715600	0.400877	0.362823	0.00495017	-0.211479	-1.16469	-3.1206	0.2509	1.27528	1.09103	NA	NA	NA	NA	NA	NA	NA
chr2_11715600_11716200	0.352331	0.0191896	8.01145e-05	-0.16711	-2.8171	-4.13691	0.179014	1.18762	1.01489	NA	NA	NA	NA	NA	NA	NA
chr2_117156000_117156600	0.912402	0.140929	0.966881	-0.0292176	-1.6114	0.0385666	0.265065	1.08763	0.927029	0.0627203	0.586342	-1.64997	1.4291	-1.15455	0.261883	0.0187489
chr2_117156600_117157200	0.990165	0.735964	0.75036	-0.00372193	-0.409411	-0.331298	0.301363	1.21148	1.03902	NA	NA	NA	NA	NA	NA	NA
chr2_11716200_11716800	0.829188	0.0569932	0.0124029	-0.0401522	-1.94641	-2.17267	0.185728	1.01332	0.856527	NA	NA	NA	NA	NA	NA	NA
chr2_117168000_117168600	0.210956	0.00349954	0.039467	0.307381	-4.42831	-2.56492	0.24448	1.48815	1.23271	NA	NA	NA	NA	NA	NA	NA
chr2_1171800_1172400	0.193205	0.0129909	0.165524	0.353106	-3.88953	-1.79048	0.269942	1.54377	1.28373	NA	NA	NA	NA	NA	NA	NA
chr2_117232200_117232800	0.330436	0.0904661	0.412265	0.261994	-2.1464	-0.885507	0.268169	1.25822	1.07645	NA	NA	NA	NA	NA	NA	NA
chr2_11724000_11724600	0.398977	0.00527741	0.0516742	-0.192485	-3.47692	-2.05633	0.227443	1.22489	1.04684	NA	NA	NA	NA	NA	NA	NA
chr2_11724600_11725200	0.508449	0.262367	0.0228538	0.130117	-1.08493	-1.8778	0.196216	0.963688	0.815071	NA	NA	NA	NA	NA	NA	NA
chr2_11725200_11725800	0.153294	0.00205732	0.0916761	0.315073	-3.73887	-1.7264	0.219322	1.1882	1.01585	NA	NA	NA	NA	NA	NA	NA
chr2_11725800_11726400	0.387582	0.0021967	0.0311944	0.180719	-3.5838	-2.13667	0.208444	1.14647	0.980688	NA	NA	NA	NA	NA	NA	NA
chr2_117279000_117279600	0.984241	0.125569	0.00154415	-0.00507967	-2.40115	-4.18948	0.256667	1.55721	1.29454	NA	NA	NA	NA	NA	NA	NA
chr2_117299400_117300000	0.506623	0.00778993	0.192993	0.170463	-3.7881	-1.55643	0.255954	1.40095	1.18929	NA	NA	NA	NA	NA	NA	NA
chr2_117309000_117309600	0.433986	0.0181861	0.032149	0.187791	-3.17506	-2.45396	0.239262	1.32696	1.13276	NA	NA	NA	NA	NA	NA	NA
chr2_117309600_117310200	0.597823	0.03685	0.105605	0.134525	-2.78425	-1.83741	0.254366	1.31978	1.12734	NA	NA	NA	NA	NA	NA	NA
chr2_117359400_117360000	0.3914	0.140141	0.10441	0.229841	-1.98925	-1.8714	0.267252	1.33998	1.14421	NA	NA	NA	NA	NA	NA	NA
chr2_11736600_11737200	0.214293	0.0840301	5.72682e-05	0.281477	-2.5922	-5.14441	0.225527	1.48856	1.23546	NA	NA	NA	NA	NA	NA	NA
chr2_117396600_117397200	0.852094	0.567772	0.12264	-0.0649793	-0.891661	-2.00288	0.347804	1.55659	1.28875	NA	NA	NA	NA	NA	NA	NA
chr2_117407400_117408000	0.144144	0.0159068	0.10795	-0.462438	-3.12848	1.77371	0.314672	1.28019	1.09564	0.019748	0.130175	-4.90219	1.68502	-2.90927	0.00867267	0.00127355
chr2_11742000_11742600	0.0158215	0.0067329	0.754669	-0.627677	-3.22952	0.314261	0.256635	1.17228	1.0035	0.0139863	0.519633	-3.54378	1.54313	-2.29649	0.0325835	0.00344361
chr2_11742600_11743200	0.179487	5.21413e-05	0.315684	-0.286011	-4.89937	-1.00746	0.211896	1.16979	1.00012	NA	NA	NA	NA	NA	NA	NA
chr2_11743200_11743800	0.187763	4.89019e-05	0.0578646	-0.253015	-5.05306	-1.96451	0.191048	1.20173	1.02638	NA	NA	NA	NA	NA	NA	NA
chr2_11743800_11744400	0.834711	0.242954	0.000393307	0.0498046	-0.879499	2.37578	0.238195	0.749731	0.65244	0.0954743	0.0120975	-3.25528	0.993869	-3.27536	0.00378433	0.000697661
chr2_11744400_11745000	0.974374	0.623066	0.0218612	0.00823383	-0.428038	1.73654	0.255817	0.86874	0.748085	0.222309	0.0524412	-2.16458	1.14645	-1.88807	0.0736106	0.00649221
chr2_11745600_11746200	0.840099	1.12555e-06	0.0818952	-0.0335109	-5.62522	-1.64906	0.165748	1.09973	0.940343	NA	NA	NA	NA	NA	NA	NA
chr2_11746200_11746800	0.0876004	1.36781e-06	0.213277	-0.302347	-5.59588	-1.18058	0.175635	1.1036	0.943804	NA	NA	NA	NA	NA	NA	NA
chr2_11746800_11747400	0.582189	3.41594e-05	0.391366	-0.120698	-5.32283	-0.910369	0.218813	1.23884	1.05848	NA	NA	NA	NA	NA	NA	NA
chr2_117469800_117470400	0.616052	0.645886	0.255438	0.157484	-0.6495	-1.37581	0.313282	1.41018	1.20432	NA	NA	NA	NA	NA	NA	NA
chr2_117470400_117471000	0.478396	0.167447	0.277673	0.189658	-1.71497	-1.15248	0.266754	1.23523	1.0571	NA	NA	NA	NA	NA	NA	NA
chr2_11747400_11748000	0.941252	0.000389195	0.170065	0.0167436	-4.69575	-1.51753	0.226751	1.2885	1.09981	NA	NA	NA	NA	NA	NA	NA
chr2_11748000_11748600	0.714219	0.141892	0.0165986	-0.0875192	-1.73622	-2.44164	0.238463	1.17475	1.00577	NA	NA	NA	NA	NA	NA	NA
chr2_11748600_11749200	0.69903	0.710203	0.00502008	-0.0853031	-0.382956	-2.49283	0.220134	1.0283	0.872995	NA	NA	NA	NA	NA	NA	NA
chr2_11749200_11749800	0.134633	0.0510062	0.00061496	-0.359482	-2.92026	-4.30145	0.238753	1.48233	1.22457	NA	NA	NA	NA	NA	NA	NA
chr2_117525000_117525600	0.625544	0.16467	0.191039	0.10897	-1.40323	-1.11719	0.222753	1.00403	0.849887	NA	NA	NA	NA	NA	NA	NA
chr2_117525600_117526200	0.273083	0.0297521	0.00242698	0.223778	-1.55559	1.90469	0.203295	0.707699	0.615563	0.025869	0.0202392	-3.46028	0.937953	-3.68918	0.00145337	0.000357611
chr2_11752800_11753400	0.858904	0.00300999	0.0981239	-0.0428616	-4.03575	-1.89684	0.24062	1.33417	1.13838	NA	NA	NA	NA	NA	NA	NA
chr2_117533400_117534000	0.0388821	0.138026	0.214313	-0.673853	-2.47464	-1.71304	0.322876	1.65797	1.3726	NA	NA	NA	NA	NA	NA	NA
chr2_117534000_117534600	0.81468	0.105037	0.228413	-0.0650055	-2.24725	-1.42161	0.276761	1.37653	1.1746	NA	NA	NA	NA	NA	NA	NA
chr2_11754000_11754600	0.803042	0.0193166	0.312238	-0.0633329	-2.90861	-1.06616	0.253399	1.22752	1.05085	NA	NA	NA	NA	NA	NA	NA
chr2_11755200_11755800	0.470918	0.0422273	0.00164088	0.170691	-2.96701	-3.9258	0.23604	1.44595	1.22016	NA	NA	NA	NA	NA	NA	NA
chr2_117571800_117572400	0.00107415	0.0242565	0.0572227	-0.839086	-3.09355	-2.22231	0.250687	1.35666	1.15804	NA	NA	NA	NA	NA	NA	NA
chr2_117579600_117580200	0.144363	0.00676975	0.12202	0.400934	-4.39158	-2.09218	0.272971	1.59519	1.34396	NA	NA	NA	NA	NA	NA	NA
chr2_11759400_11760000	0.0310727	0.144521	0.00163068	0.50126	-1.88178	-3.52265	0.229899	1.2817	1.0942	NA	NA	NA	NA	NA	NA	NA
chr2_117596400_117597000	0.759019	0.00237001	0.719954	0.0725698	-3.44164	-0.340617	0.236053	1.10956	0.947957	NA	NA	NA	NA	NA	NA	NA
chr2_117597000_117597600	0.46626	0.0149662	0.286583	0.162342	-2.60658	-0.9616	0.22215	1.05669	0.898574	NA	NA	NA	NA	NA	NA	NA
chr2_11760000_11760600	0.271725	0.0101708	0.0620851	0.239975	-2.94529	-1.81783	0.21739	1.12892	0.965764	NA	NA	NA	NA	NA	NA	NA
chr2_117613200_117613800	0.0225325	0.0297911	0.54766	-0.636934	-2.96382	-0.694389	0.275798	1.34868	1.15178	NA	NA	NA	NA	NA	NA	NA
chr2_117618000_117618600	0.77835	0.271318	0.679195	0.0972031	-1.69953	-0.542097	0.344609	1.53827	1.30778	NA	NA	NA	NA	NA	NA	NA
chr2_117623400_117624000	0.456712	0.0250852	0.239971	-0.183665	-2.71284	-1.20967	0.246017	1.19672	1.02463	NA	NA	NA	NA	NA	NA	NA
chr2_11762400_11763000	0.56772	0.140974	0.115018	-0.155167	-2.03307	-1.85913	0.270842	1.3724	1.17154	NA	NA	NA	NA	NA	NA	NA
chr2_11763000_11763600	0.0413661	0.0719583	0.0158239	-0.48203	-2.2188	-2.55683	0.23391	1.22281	1.04542	NA	NA	NA	NA	NA	NA	NA
chr2_117649200_117649800	0.479235	0.136069	0.689569	-0.173527	-1.49664	0.338503	0.244533	0.997695	0.845513	0.0612109	0.490926	-1.83514	1.30778	-1.40325	0.175878	0.0132553
chr2_117649800_117650400	0.372011	0.317186	0.245718	-0.24531	-1.25791	-1.24984	0.27382	1.25264	1.07172	NA	NA	NA	NA	NA	NA	NA
chr2_11765400_11766000	0.402531	0.0404885	0.000133452	0.15926	-2.38937	-3.88914	0.189614	1.15435	0.986995	NA	NA	NA	NA	NA	NA	NA
chr2_11766000_11766600	0.243871	0.297326	0.00180635	0.289197	-1.40028	-3.63956	0.247009	1.33809	1.14182	NA	NA	NA	NA	NA	NA	NA
chr2_117661200_117661800	0.34473	0.00253526	0.00748282	-0.173702	-3.31217	-2.49736	0.183155	1.07529	0.918794	NA	NA	NA	NA	NA	NA	NA
chr2_117673800_117674400	0.848566	0.0153488	0.0656929	-0.0448832	-3.05904	-1.97616	0.234576	1.24491	1.06444	NA	NA	NA	NA	NA	NA	NA
chr2_117674400_117675000	0.586683	0.0148778	0.082719	0.131403	-3.16126	-1.91383	0.241091	1.2804	1.0943	NA	NA	NA	NA	NA	NA	NA
chr2_11770200_11770800	0.00866214	0.783695	0.00882133	0.735113	-0.383438	-3.16363	0.275691	1.39387	1.18935	NA	NA	NA	NA	NA	NA	NA
chr2_117721800_117722400	0.636329	0.00147603	0.207198	0.113489	-4.22276	-1.40639	0.23944	1.29923	1.10934	NA	NA	NA	NA	NA	NA	NA
chr2_117722400_117723000	0.603506	0.129438	0.267989	-0.170356	-1.96259	1.22557	0.327189	1.28592	1.10156	0.0591045	0.246643	-3.18816	1.69323	-1.88289	0.0743433	0.00654299
chr2_117778200_117778800	0.545831	0.00659137	0.147799	0.119504	-2.86638	-1.2798	0.197317	1.03769	0.878858	NA	NA	NA	NA	NA	NA	NA
chr2_117778800_117779400	0.992451	0.0307458	0.00366983	0.00191867	-2.5098	-2.90979	0.202402	1.14882	0.983007	NA	NA	NA	NA	NA	NA	NA
chr2_11779200_11779800	0.400087	0.0123066	0.212369	-0.20641	-3.06171	-1.29381	0.244475	1.20564	1.03226	NA	NA	NA	NA	NA	NA	NA
chr2_117803400_117804000	0.823287	0.00929212	0.172071	-0.0513731	-3.0276	-1.3477	0.229569	1.14621	0.981351	NA	NA	NA	NA	NA	NA	NA
chr2_117804000_117804600	0.166027	0.347057	0.567176	-0.303439	-0.879833	-0.455303	0.217819	0.932215	0.79361	NA	NA	NA	NA	NA	NA	NA
chr2_117814200_117814800	0.248908	0.00488951	0.0368453	0.220008	-2.96145	-1.85289	0.189938	1.03388	0.878273	NA	NA	NA	NA	NA	NA	NA
chr2_117814800_117815400	0.729388	0.106046	0.000582138	0.0519107	-1.46299	-2.69501	0.149727	0.898759	0.76376	NA	NA	NA	NA	NA	NA	NA
chr2_117828600_117829200	0.541924	0.00207168	1.56413e-06	-0.196313	2.47004	3.4592	0.321006	0.78552	0.686374	0.00917298	0.00703391	-0.989159	1.04315	-0.948246	0.354322	0.0247029
chr2_117829200_117829800	0.0270573	0.120354	0.651846	0.68715	1.73763	-0.427952	0.307234	1.11117	0.946233	0.0561593	0.473226	2.16558	1.45947	1.48381	0.153448	0.011821
chr2_11783400_11784000	0.986054	0.170169	0.0584294	-0.00503702	-2.13053	-2.46645	0.287594	1.54445	1.29156	NA	NA	NA	NA	NA	NA	NA
chr2_117835200_117835800	0.470107	0.355959	0.0297141	-0.196788	-1.283	-2.59953	0.27163	1.38483	1.18235	NA	NA	NA	NA	NA	NA	NA
chr2_117835800_117836400	0.192805	0.0427102	0.135363	-0.259238	-2.08782	-1.29638	0.198003	1.0199	0.862624	NA	NA	NA	NA	NA	NA	NA
chr2_117836400_117837000	0.18979	0.013463	0.8831	-0.270398	-2.36289	-0.117698	0.205119	0.94279	0.798834	NA	NA	NA	NA	NA	NA	NA
chr2_11784000_11784600	0.825635	0.0524024	0.823319	0.0487722	-1.8626	0.180901	0.220931	0.951204	0.808533	0.0340723	0.544851	-2.0435	1.24841	-1.63689	0.117293	0.00946041
chr2_11784600_11785200	0.855485	0.00121218	0.79233	0.0279553	-2.43062	0.167912	0.153184	0.734212	0.636418	0.00771231	0.533908	-2.59853	0.971645	-2.67436	0.014572	0.0018706
chr2_117847800_117848400	0.856551	0.185832	0.00411036	-0.0477115	-1.99105	-3.61558	0.263404	1.4968	1.23713	NA	NA	NA	NA	NA	NA	NA
chr2_11785200_11785800	0.697872	0.00689387	0.24454	0.068987	-2.60096	-0.939699	0.177311	0.946938	0.803762	NA	NA	NA	NA	NA	NA	NA
chr2_11785800_11786400	0.268397	0.00894431	0.0149065	0.185067	-2.63901	-2.07298	0.166483	0.993967	0.839862	NA	NA	NA	NA	NA	NA	NA
chr2_117858600_117859200	0.782469	0.396527	0.0140148	-0.0549159	-0.855969	-2.12082	0.198476	1.00618	0.85128	NA	NA	NA	NA	NA	NA	NA
chr2_117859200_117859800	0.295161	0.250747	0.547277	0.187312	-0.889966	-0.402144	0.178189	0.771336	0.666397	NA	NA	NA	NA	NA	NA	NA
chr2_117859800_117860400	0.268627	0.00169895	0.139452	0.190764	-3.11933	-1.22353	0.171691	0.972773	0.822739	NA	NA	NA	NA	NA	NA	NA
chr2_117860400_117861000	0.325431	0.000175743	0.00450289	0.183459	-4.99693	-3.18737	0.185842	1.29262	1.1021	NA	NA	NA	NA	NA	NA	NA
chr2_117861600_117862200	0.764581	0.135586	0.103039	0.076462	-1.84324	-1.72392	0.254777	1.22722	1.04982	NA	NA	NA	NA	NA	NA	NA
chr2_11786400_11787000	0.216972	0.0014207	0.00621478	0.236405	-3.87895	-2.82716	0.19053	1.18915	1.01601	NA	NA	NA	NA	NA	NA	NA
chr2_117879000_117879600	0.105424	0.328887	0.00151825	-0.419481	-1.43148	-4.0044	0.257237	1.46051	1.23535	NA	NA	NA	NA	NA	NA	NA
chr2_117882600_117883200	0.407073	0.108761	0.130813	0.219997	-2.11117	-1.69853	0.264479	1.30712	1.11693	NA	NA	NA	NA	NA	NA	NA
chr2_11788800_11789400	0.905321	0.00252451	0.00794001	-0.0262885	-4.27357	-3.17891	0.220578	1.3868	1.17858	NA	NA	NA	NA	NA	NA	NA
chr2_117890400_117891000	0.0549713	0.252674	0.0202027	0.497504	-1.4909	-2.60792	0.256851	1.29746	1.10875	NA	NA	NA	NA	NA	NA	NA
chr2_117916800_117917400	0.314952	0.178179	0.14051	0.261046	-1.59128	-1.49374	0.258751	1.17536	1.00715	NA	NA	NA	NA	NA	NA	NA
chr2_117917400_117918000	0.394784	0.228521	0.00177909	0.220053	0.894067	2.05662	0.257713	0.738894	0.644253	0.090885	0.0182114	-1.16256	0.980319	-1.1859	0.249561	0.0179643
chr2_117918000_117918600	0.665499	0.156201	0.244414	-0.123677	-1.98746	-1.39135	0.285401	1.39333	1.18976	NA	NA	NA	NA	NA	NA	NA
chr2_117922800_117923400	0.367253	0.00176322	0.543609	-0.200521	-3.42542	-0.556776	0.221605	1.0721	0.91424	NA	NA	NA	NA	NA	NA	NA
chr2_117923400_117924000	0.143827	0.00228687	0.843914	-0.297031	-2.95701	0.158861	0.201958	0.949841	0.805211	0.00945991	0.551792	-3.11587	1.24522	-2.50227	0.0211307	0.00247825
chr2_117931800_117932400	0.0199674	0.0903053	0.19336	0.665217	-2.47073	-1.61313	0.28227	1.4476	1.23363	NA	NA	NA	NA	NA	NA	NA
chr2_117933600_117934200	0.0267148	0.187981	0.000783019	-0.611093	-1.23798	2.75118	0.272603	0.935245	0.799383	0.0777457	0.0141822	-3.98916	1.23032	-3.24237	0.00408133	0.000733218
chr2_117940200_117940800	0.0431468	0.0161515	0.0977211	-0.528191	-3.49597	-2.03654	0.258572	1.43396	1.22074	NA	NA	NA	NA	NA	NA	NA
chr2_117951600_117952200	0.558554	0.00525968	0.662868	-0.15905	-3.98644	-0.523273	0.271168	1.40383	1.19748	NA	NA	NA	NA	NA	NA	NA
chr2_117953400_117954000	0.534747	0.00292018	0.0818266	-0.146076	-4.01791	-1.98142	0.23467	1.32397	1.12961	NA	NA	NA	NA	NA	NA	NA
chr2_117954000_117954600	0.438528	0.00220211	0.0653685	-0.179493	-4.12912	-2.09523	0.23097	1.32125	1.1272	NA	NA	NA	NA	NA	NA	NA
chr2_117957600_117958200	0.261467	0.0113245	0.00109136	-0.243338	-3.6451	-3.99244	0.215736	1.41835	1.1945	NA	NA	NA	NA	NA	NA	NA
chr2_11797800_11798400	0.089327	0.199215	0.162298	0.482494	-1.79786	-1.67192	0.281824	1.39314	1.18952	NA	NA	NA	NA	NA	NA	NA
chr2_118007400_118008000	0.0421347	0.586714	0.036564	0.613836	0.719504	-2.3841	0.299011	1.32021	1.12835	0.210249	0.0686903	3.1036	1.7367	1.78707	0.0890934	0.00756406
chr2_118013400_118014000	0.232968	0.0269937	0.0330944	-0.211798	-2.17209	-1.76845	0.176726	0.97076	0.820855	NA	NA	NA	NA	NA	NA	NA
chr2_118014000_118014600	0.941843	0.000389213	0.885463	-0.011547	-2.90938	0.0992342	0.157968	0.798325	0.687518	0.00538843	0.565065	-3.00861	1.05357	-2.85564	0.0097737	0.00139495
chr2_118014600_118015200	0.73951	0.000197589	0.111707	0.0646623	-4.21612	-1.50712	0.194047	1.09976	0.940956	NA	NA	NA	NA	NA	NA	NA
chr2_118017000_118017600	0.977614	0.00412848	0.747114	0.00765599	-3.76422	0.356094	0.272304	1.28864	1.10195	0.0117006	0.516225	-4.12032	1.69555	-2.43008	0.0246348	0.00278534
chr2_118041000_118041600	0.473401	0.159967	0.00106276	0.175076	-2.02167	-4.08216	0.243466	1.43031	1.21842	NA	NA	NA	NA	NA	NA	NA
chr2_11807400_11808000	0.691025	0.0803549	0.00890452	-0.0936869	-2.22852	-2.86832	0.235175	1.26427	1.07969	NA	NA	NA	NA	NA	NA	NA
chr2_11808000_11808600	0.402413	0.0423709	0.0614129	-0.198496	-2.41883	-1.90537	0.236269	1.17963	1.00963	NA	NA	NA	NA	NA	NA	NA
chr2_118087800_118088400	0.353225	0.0962871	8.11814e-09	-0.191084	-0.952424	3.08453	0.205078	0.56843	0.499297	0.0485206	0.00472273	-4.03696	0.756578	-5.33581	3.19189e-05	5.24671e-05
chr2_118088400_118089000	0.82224	0.0219422	0.565026	0.0469751	-2.29963	-0.484024	0.208659	0.99128	0.839005	NA	NA	NA	NA	NA	NA	NA
chr2_11810400_11811000	0.352993	0.250057	0.06893	0.170675	-1.02009	-1.38148	0.183086	0.882823	0.753087	NA	NA	NA	NA	NA	NA	NA
chr2_11811000_11811600	0.202713	0.264275	0.00186534	0.30105	-1.39297	-3.37302	0.23511	1.24228	1.06155	NA	NA	NA	NA	NA	NA	NA
chr2_118116000_118116600	0.877938	0.272169	0.00248256	-0.0456781	-1.11327	2.64725	0.296818	1.00944	0.857551	0.105037	0.020383	-3.76051	1.32452	-2.83915	0.0101383	0.00143175
chr2_118118400_118119000	0.21732	0.147748	0.60639	-0.366931	-1.75916	0.53496	0.295952	1.20788	1.0357	0.0649024	0.450883	-2.29412	1.59112	-1.44183	0.164828	0.0125473
chr2_118123200_118123800	0.508107	0.332003	1.01879e-08	0.22343	0.834098	4.56892	0.336662	0.856536	0.745214	0.124756	0.0047861	-3.73482	1.13534	-3.2896	0.00366271	0.000682539
chr2_118127400_118128000	0.0141154	0.271934	0.026683	-0.721739	-1.70552	-2.9565	0.290011	1.54568	1.31859	NA	NA	NA	NA	NA	NA	NA
chr2_118128000_118128600	0.303633	0.138313	0.0144923	-0.283008	-2.30236	-3.23946	0.274006	1.54367	1.30687	NA	NA	NA	NA	NA	NA	NA
chr2_118129800_118130400	0.978944	0.0116186	0.00360578	0.00572102	-3.37156	-3.33129	0.216336	1.31671	1.1232	NA	NA	NA	NA	NA	NA	NA
chr2_118130400_118131000	0.944032	0.068531	0.00184153	0.0153915	-2.27954	-3.37325	0.21881	1.24084	1.06028	NA	NA	NA	NA	NA	NA	NA
chr2_118142400_118143000	0.905401	0.00626319	0.161483	0.026392	-2.57495	1.1098	0.221634	0.926264	0.788046	0.0136092	0.170505	-3.68475	1.21613	-3.02989	0.00661493	0.00103799
chr2_118164600_118165200	0.31866	0.0983654	0.0061789	0.212139	-1.81907	-2.60038	0.211897	1.0925	0.933844	NA	NA	NA	NA	NA	NA	NA
chr2_118165200_118165800	0.260737	0.161569	0.6203	-0.334076	-1.90983	-0.575881	0.295726	1.35641	1.15955	NA	NA	NA	NA	NA	NA	NA
chr2_118177800_118178400	0.262916	0.679506	0.0354977	0.320338	0.518498	-2.2793	0.284869	1.25214	1.07247	0.240676	0.0676016	2.7978	1.64865	1.69703	0.105201	0.00866374
chr2_118183200_118183800	0.394236	0.00497888	0.435517	-0.221273	-3.96703	-0.92563	0.258841	1.38791	1.18328	NA	NA	NA	NA	NA	NA	NA
chr2_118185600_118186200	0.987041	0.00257234	0.209971	-0.0033987	-3.37129	-1.17575	0.208845	1.09614	0.933124	NA	NA	NA	NA	NA	NA	NA
chr2_118186200_118186800	0.560494	0.00678274	0.0551691	0.12292	-3.08738	-1.85359	0.210608	1.12172	0.95776	NA	NA	NA	NA	NA	NA	NA
chr2_118204800_118205400	0.617882	0.324622	0.00224016	0.130205	-1.47144	-3.85227	0.260368	1.48806	1.23481	NA	NA	NA	NA	NA	NA	NA
chr2_11821200_11821800	0.0439179	0.0256073	0.160602	0.557887	-3.46069	-1.78995	0.274131	1.53218	1.26831	NA	NA	NA	NA	NA	NA	NA
chr2_118224000_118224600	0.205983	0.0327363	0.120474	-0.318969	-2.74119	-1.69677	0.250922	1.26972	1.0854	NA	NA	NA	NA	NA	NA	NA
chr2_118224600_118225200	0.139636	0.00424062	0.18115	-0.385803	-4.3814	-1.6989	0.259547	1.50452	1.2635	NA	NA	NA	NA	NA	NA	NA
chr2_118230000_118230600	0.971994	0.000916249	0.201426	-0.0077149	-3.8617	-1.2504	0.219318	1.1375	0.973724	NA	NA	NA	NA	NA	NA	NA
chr2_118231800_118232400	0.550554	0.0832265	0.00132235	0.154932	-2.69881	-4.19435	0.258857	1.54571	1.27722	NA	NA	NA	NA	NA	NA	NA
chr2_118232400_118233000	0.98531	0.00100663	0.707506	0.00485497	-4.28942	0.409668	0.263168	1.27407	1.0894	0.00727678	0.499217	-4.69908	1.67632	-2.80322	0.0109786	0.00151805
chr2_118233000_118233600	0.49532	0.00711763	0.235981	-0.202726	-3.57532	1.33134	0.296452	1.30697	1.11809	0.01432	0.224331	-4.90666	1.71998	-2.85275	0.00983664	0.00140188
chr2_11824200_11824800	0.142462	0.281513	0.00207891	-0.377218	-1.57862	-3.84511	0.255597	1.45963	1.22325	NA	NA	NA	NA	NA	NA	NA
chr2_118242000_118242600	0.193434	0.306396	0.0592357	0.334914	-1.2529	-1.98719	0.256167	1.22002	1.04396	NA	NA	NA	NA	NA	NA	NA
chr2_118242600_118243200	0.00713206	0.111834	0.138763	0.71415	-1.60677	1.26905	0.261128	1.00353	0.85185	0.0534141	0.153608	-2.87582	1.31633	-2.18473	0.0409829	0.00410478
chr2_118243200_118243800	0.25215	0.0403821	0.576367	0.347703	-3.12274	-0.714059	0.302253	1.50785	1.27478	NA	NA	NA	NA	NA	NA	NA
chr2_11824800_11825400	0.355645	0.0407488	1.03219e-05	-0.170507	-2.7203	-5.15416	0.183919	1.31596	1.12191	NA	NA	NA	NA	NA	NA	NA
chr2_118249200_118249800	0.6812	0.18746	0.268909	0.115598	-1.81127	-1.29545	0.280733	1.36672	1.16661	NA	NA	NA	NA	NA	NA	NA
chr2_118249800_118250400	0.271369	0.156643	9.2711e-05	0.306148	-1.32192	3.19953	0.277128	0.927743	0.792419	0.0676973	0.00982038	-4.52145	1.2201	-3.70581	0.00139816	0.000348335
chr2_118255800_118256400	0.562317	0.152651	0.00112113	-0.139772	-2.01928	-3.98928	0.240602	1.4034	1.19647	NA	NA	NA	NA	NA	NA	NA
chr2_118268400_118269000	0.896829	0.00117426	0.0402425	-0.0362455	-3.77946	2.01748	0.278966	1.13833	0.97347	0.00764054	0.0724704	-5.79694	1.49781	-3.87027	0.000952693	0.000271184
chr2_118269000_118269600	0.249282	0.0643119	0.849607	0.298755	-1.9974	0.173803	0.258128	1.07028	0.914724	0.038041	0.553872	-2.17121	1.40792	-1.54214	0.138714	0.0108665
chr2_118269600_118270200	0.530489	0.287346	0.0132013	-0.166083	-1.49063	-2.99163	0.26405	1.39515	1.1902	NA	NA	NA	NA	NA	NA	NA
chr2_118276200_118276800	0.871331	0.0251304	0.126545	0.0404141	-2.85215	-1.65464	0.249016	1.25857	1.07587	NA	NA	NA	NA	NA	NA	NA
chr2_11827800_11828400	0.168734	0.0203119	0.0579571	0.344379	-3.22095	-2.23163	0.2488	1.3706	1.16637	NA	NA	NA	NA	NA	NA	NA
chr2_118278600_118279200	0.0908552	0.15354	0.626831	0.470922	-1.7672	-0.513618	0.27639	1.23088	1.05384	NA	NA	NA	NA	NA	NA	NA
chr2_118279200_118279800	0.956554	0.0125618	0.874374	0.015974	-3.69751	-0.197434	0.292639	1.46036	1.24624	NA	NA	NA	NA	NA	NA	NA
chr2_118280400_118281000	0.320654	0.0145643	0.794969	-0.284425	-3.59739	-0.3199	0.285279	1.45235	1.22845	NA	NA	NA	NA	NA	NA	NA
chr2_118289400_118290000	0.874325	0.00632258	0.0199926	-0.0371032	-3.82529	-2.75524	0.234109	1.37765	1.16937	NA	NA	NA	NA	NA	NA	NA
chr2_11829000_11829600	0.831566	0.172941	5.81831e-06	-0.0366441	-1.45017	-4.26659	0.171932	1.05812	0.901597	NA	NA	NA	NA	NA	NA	NA
chr2_11829600_11830200	0.90492	4.97131e-08	8.34673e-43	0.0181169	1.31624	4.30182	0.151369	0.226953	0.206536	0.000944242	0.000902154	-2.98558	0.306863	-9.72937	5.00835e-09	0
chr2_118296600_118297200	0.0423683	0.223682	0.0040195	0.512995	-1.66043	-3.39579	0.250177	1.35794	1.15898	NA	NA	NA	NA	NA	NA	NA
chr2_11830200_11830800	0.996839	1.09867e-21	1.3333e-53	-0.000841084	2.80256	5.90112	0.211855	0.241445	0.222775	4.79944e-06	0.000440279	-3.09856	0.328518	-9.43191	8.38086e-09	0
chr2_118309800_118310400	0.217396	0.0142336	0.00957049	0.294854	-3.56873	-3.19869	0.237856	1.43579	1.21585	NA	NA	NA	NA	NA	NA	NA
chr2_118310400_118311000	0.658205	0.205026	0.0036805	-0.106107	-1.61016	-3.19719	0.239285	1.26397	1.08045	NA	NA	NA	NA	NA	NA	NA
chr2_11833200_11833800	0.0182006	0.29845	0.313866	-0.707076	-1.43285	-1.18611	0.295547	1.37241	1.17304	NA	NA	NA	NA	NA	NA	NA
chr2_11833800_11834400	0.0391884	0.147711	0.27344	-0.554746	-1.79864	-1.16259	0.266229	1.23488	1.05696	NA	NA	NA	NA	NA	NA	NA
chr2_11834400_11835000	0.573595	0.0265639	0.209271	0.147568	-3.06329	-1.46978	0.261541	1.36512	1.16467	NA	NA	NA	NA	NA	NA	NA
chr2_118376400_118377000	0.456285	0.218096	0.308042	0.113696	-0.841499	-0.603697	0.152151	0.679871	0.58987	NA	NA	NA	NA	NA	NA	NA
chr2_118377000_118377600	0.675318	0.0637406	0.0406275	-0.0864305	-1.9675	-1.84198	0.20587	1.05197	0.890525	NA	NA	NA	NA	NA	NA	NA
chr2_11838000_11838600	0.740349	0.0506609	0.064367	0.0690432	-2.05211	-1.64379	0.207889	1.04008	0.880989	NA	NA	NA	NA	NA	NA	NA
chr2_11838600_11839200	0.533032	0.0817289	0.219928	-0.148006	-1.88434	-1.1295	0.236776	1.07391	0.916211	NA	NA	NA	NA	NA	NA	NA
chr2_118386600_118387200	0.697154	0.00125608	0.000433204	-0.101066	2.25064	2.15433	0.259111	0.682079	0.596137	0.00779265	0.0123307	0.0963073	0.905876	0.106314	0.916392	0.0613953
chr2_118387200_118387800	0.0204555	0.000968245	0.00821712	0.606168	2.34843	1.63057	0.258243	0.695135	0.607258	0.00717959	0.0329878	0.71786	0.923025	0.777725	0.445834	0.0305916
chr2_118423800_118424400	0.62531	0.0645754	0.000520992	-0.118121	-2.90404	-4.61593	0.241295	1.55765	1.29633	NA	NA	NA	NA	NA	NA	NA
chr2_118435800_118436400	0.444082	0.0329499	0.320721	0.220522	-3.23834	-1.24524	0.287246	1.50187	1.24915	NA	NA	NA	NA	NA	NA	NA
chr2_118456800_118457400	0.841663	0.183266	0.00332154	-0.0487781	-1.78975	-3.41609	0.243676	1.33757	1.14142	NA	NA	NA	NA	NA	NA	NA
chr2_118459800_118460400	0.305502	0.0528288	0.028992	0.263092	-2.79324	-2.69132	0.255714	1.42908	1.21854	NA	NA	NA	NA	NA	NA	NA
chr2_118466400_118467000	0.409543	0.256761	0.0358108	0.209304	-1.39819	-2.22725	0.252957	1.22734	1.04979	NA	NA	NA	NA	NA	NA	NA
chr2_118474200_118474800	0.0913768	0.00431521	0.589076	-0.459117	-4.10863	-0.65233	0.269901	1.41368	1.20456	NA	NA	NA	NA	NA	NA	NA
chr2_118476600_118477200	0.260229	0.142405	0.116916	-0.342151	-1.686	1.54519	0.302549	1.14224	0.978848	0.0631816	0.137023	-3.23119	1.50428	-2.148	0.0441477	0.00434517
chr2_118477800_118478400	0.156599	0.319215	0.894465	-0.508997	-1.50706	-0.166221	0.357184	1.50707	1.25051	NA	NA	NA	NA	NA	NA	NA
chr2_11848800_11849400	0.446585	0.00520735	0.00305159	-0.137607	-3.03962	-2.7563	0.180234	1.06913	0.912544	NA	NA	NA	NA	NA	NA	NA
chr2_11849400_11850000	0.740671	0.000971816	0.000384026	-0.0600481	-4.63778	-4.26653	0.181038	1.37323	1.1695	NA	NA	NA	NA	NA	NA	NA
chr2_118495200_118495800	0.29207	0.192628	0.308093	0.300341	-1.74583	-1.16562	0.283881	1.33291	1.13904	NA	NA	NA	NA	NA	NA	NA
chr2_118496400_118497000	0.357172	0.442144	0.00158276	-0.236657	-1.08394	-3.87055	0.256088	1.40591	1.19882	NA	NA	NA	NA	NA	NA	NA
chr2_11850000_11850600	0.629094	0.0331418	0.000423253	0.0956839	-2.63275	-3.78092	0.197622	1.22237	1.04432	NA	NA	NA	NA	NA	NA	NA
chr2_118500600_118501200	0.743649	0.0865972	0.189931	0.0851922	-2.22778	-1.45229	0.259941	1.28998	1.10203	NA	NA	NA	NA	NA	NA	NA
chr2_118501200_118501800	0.741785	0.0238653	0.11587	0.086181	-3.33493	-1.94891	0.260989	1.45839	1.23103	NA	NA	NA	NA	NA	NA	NA
chr2_118520400_118521000	0.110785	0.0214317	0.00260792	0.385373	-3.46635	-3.77603	0.239979	1.48829	1.2295	NA	NA	NA	NA	NA	NA	NA
chr2_118530600_118531200	0.686552	0.140415	0.852918	0.12704	-2.00752	0.214865	0.314096	1.35323	1.1566	0.0625643	0.554975	-2.22239	1.78015	-1.24843	0.226293	0.0164725
chr2_11854200_11854800	0.00648762	0.0299416	0.0176401	0.642665	-2.75573	-2.57839	0.232196	1.25516	1.07236	NA	NA	NA	NA	NA	NA	NA
chr2_118544400_118545000	0.893325	0.433382	0.13104	-0.0382247	-1.04969	-1.73564	0.28448	1.33564	1.14201	NA	NA	NA	NA	NA	NA	NA
chr2_11854800_11855400	0.0165995	0.00622374	0.00214152	0.487746	-3.52578	-3.38926	0.200917	1.26731	1.08145	NA	NA	NA	NA	NA	NA	NA
chr2_118564800_118565400	0.787737	0.0759037	0.113325	0.0708251	-2.39789	-1.82487	0.262491	1.33993	1.14453	NA	NA	NA	NA	NA	NA	NA
chr2_118567200_118567800	0.0888747	0.605749	0.0776612	-0.532206	-0.778641	-2.23953	0.310416	1.5048	1.25901	NA	NA	NA	NA	NA	NA	NA
chr2_118568400_118569000	0.200575	0.0322143	0.0419709	0.338711	-3.21906	-2.57797	0.263263	1.48651	1.25476	NA	NA	NA	NA	NA	NA	NA
chr2_118569000_118569600	0.468346	0.0325778	0.0554672	0.193069	-3.21229	-2.42556	0.26544	1.48655	1.25486	NA	NA	NA	NA	NA	NA	NA
chr2_118572000_118572600	0.693517	0.88	0.0726313	0.105877	-0.17667	-1.81216	0.268053	1.1679	1.0011	NA	NA	NA	NA	NA	NA	NA
chr2_118582200_118582800	0.478547	0.014387	0.210307	0.176232	-3.04924	-1.32486	0.247956	1.22877	1.05224	NA	NA	NA	NA	NA	NA	NA
chr2_118587000_118587600	0.281507	0.073382	0.162975	-0.310644	-2.7628	-1.7866	0.287226	1.53032	1.27317	NA	NA	NA	NA	NA	NA	NA
chr2_118624200_118624800	0.325064	0.252641	0.00288767	-0.244538	-1.53632	-3.46659	0.247527	1.33689	1.14094	NA	NA	NA	NA	NA	NA	NA
chr2_11862600_11863200	0.287897	0.100108	0.202375	0.227103	-1.36079	0.907815	0.2128	0.821537	0.708439	0.0497117	0.200622	-2.2686	1.08481	-2.09125	0.0494754	0.00474826
chr2_11863200_11863800	0.787463	0.119592	0.634364	0.0598102	-1.43214	0.372985	0.221375	0.913918	0.782361	0.0559226	0.464469	-1.80513	1.20305	-1.50046	0.149118	0.0115383
chr2_118633200_118633800	0.503561	0.000178053	0.10235	0.148409	-5.07169	-1.84351	0.221239	1.31317	1.12038	NA	NA	NA	NA	NA	NA	NA
chr2_118633800_118634400	0.159712	0.00376864	0.0266183	-0.326265	-4.00804	-2.59752	0.230687	1.35805	1.15798	NA	NA	NA	NA	NA	NA	NA
chr2_11865600_11866200	0.901146	0.00309603	0.00139755	0.0241096	-3.91581	-3.61782	0.193711	1.29845	1.10738	NA	NA	NA	NA	NA	NA	NA
chr2_11866200_11866800	0.559317	0.975599	0.19583	0.164267	0.0362308	-1.31806	0.280607	1.18218	1.01361	0.325846	0.195877	1.35429	1.55723	0.869681	0.394793	0.0273033
chr2_118668600_118669200	0.629857	0.0658493	0.354306	-0.147589	-2.36014	1.01206	0.305505	1.27201	1.08863	0.0385383	0.303977	-3.3722	1.67425	-2.01415	0.0576418	0.00534615
chr2_118676400_118677000	0.600892	0.475047	0.0897745	-0.145588	-0.943071	-1.92412	0.277611	1.31637	1.12546	NA	NA	NA	NA	NA	NA	NA
chr2_118677000_118677600	0.361583	0.294582	0.0160052	-0.238794	-1.42074	-2.81303	0.260791	1.34991	1.15221	NA	NA	NA	NA	NA	NA	NA
chr2_118692600_118693200	0.888708	0.031565	0.140615	0.0387052	-3.32553	-1.92185	0.276033	1.52975	1.29614	NA	NA	NA	NA	NA	NA	NA
chr2_118693200_118693800	0.429822	0.0228279	0.100508	-0.204793	-3.35062	-2.01848	0.25857	1.45408	1.22005	NA	NA	NA	NA	NA	NA	NA
chr2_118706400_118707000	0.0953947	0.84037	0.0791718	0.512901	-0.285644	-2.13753	0.305281	1.41525	1.20784	NA	NA	NA	NA	NA	NA	NA
chr2_118721400_118722000	0.986686	0.456648	0.00186001	0.00436213	-0.649553	2.37634	0.260895	0.869946	0.747664	0.166558	0.0184916	-3.02589	1.14709	-2.63789	0.0157762	0.00198793
chr2_118722000_118722600	0.489198	0.310178	0.0334168	-0.154293	-0.78929	1.44137	0.222453	0.774637	0.670282	0.117465	0.0653863	-2.23066	1.02437	-2.17758	0.0415817	0.00414731
chr2_118725000_118725600	0.858086	0.317686	0.0476677	-0.0467354	-1.24865	-2.13039	0.260837	1.2447	1.06537	NA	NA	NA	NA	NA	NA	NA
chr2_118729200_118729800	0.0930891	0.246918	0.313201	0.551791	1.41946	-1.05921	0.326112	1.22028	1.04609	0.0967511	0.277067	2.47867	1.60729	1.54214	0.138715	0.0108665
chr2_118738800_118739400	0.301856	0.501886	0.810603	-0.3335	0.803683	-0.245912	0.321703	1.19339	1.02401	0.181939	0.540113	1.0496	1.5725	0.667467	0.512102	0.0349031
chr2_118752000_118752600	0.893224	0.0890134	0.000991701	-0.0299417	-2.19719	-3.68958	0.222624	1.2821	1.09444	NA	NA	NA	NA	NA	NA	NA
chr2_118752600_118753200	0.132431	0.00459544	0.0916299	-0.305883	-3.018	-1.51652	0.201996	1.046	0.892222	NA	NA	NA	NA	NA	NA	NA
chr2_118753200_118753800	0.0372782	0.0118214	0.0088535	-0.480546	-3.42545	-3.0407	0.228311	1.34108	1.14369	NA	NA	NA	NA	NA	NA	NA
chr2_118763400_118764000	0.0370907	0.052339	0.0184137	0.554312	-2.96589	-3.02406	0.263093	1.51423	1.26638	NA	NA	NA	NA	NA	NA	NA
chr2_118764000_118764600	0.0316815	0.049579	0.0169516	0.556423	-2.90502	-2.9653	0.256135	1.46533	1.22553	NA	NA	NA	NA	NA	NA	NA
chr2_118774200_118774800	0.0106239	0.00274177	0.0278378	0.631394	-4.58525	-2.7959	0.243483	1.50085	1.25653	NA	NA	NA	NA	NA	NA	NA
chr2_118774800_118775400	0.0125039	0.00283356	0.0330693	0.611514	-4.44091	-2.63167	0.24136	1.45868	1.22136	NA	NA	NA	NA	NA	NA	NA
chr2_118786200_118786800	0.560771	0.0949694	0.00810867	0.14531	-2.37305	-3.2304	0.249146	1.41062	1.20097	NA	NA	NA	NA	NA	NA	NA
chr2_118793400_118794000	0.0319256	0.333881	0.00132166	0.553701	-1.38057	-3.98532	0.255252	1.42325	1.21351	NA	NA	NA	NA	NA	NA	NA
chr2_118794000_118794600	0.139689	0.265897	0.000265785	0.355867	-1.57443	-4.48597	0.239439	1.40891	1.19572	NA	NA	NA	NA	NA	NA	NA
chr2_118802400_118803000	0.0991921	0.191294	0.336733	-0.476773	-1.78762	-1.12082	0.287053	1.36069	1.16233	NA	NA	NA	NA	NA	NA	NA
chr2_118803000_118803600	0.27402	0.0533674	0.20348	-0.334067	-2.38171	1.33881	0.304085	1.22134	1.04736	0.0343833	0.201407	-3.72052	1.60892	-2.31243	0.0315238	0.00335597
chr2_118807200_118807800	0.209062	0.000984026	0.382899	-0.314015	-4.52797	-1.0029	0.248715	1.34221	1.14539	NA	NA	NA	NA	NA	NA	NA
chr2_118822200_118822800	0.312752	0.00870804	0.776062	-0.262721	-3.30847	-0.302652	0.259225	1.24166	1.06171	NA	NA	NA	NA	NA	NA	NA
chr2_118833000_118833600	0.221576	0.0132335	0.187199	-0.293115	-3.02268	-1.36393	0.23862	1.20298	1.02856	NA	NA	NA	NA	NA	NA	NA
chr2_118833600_118834200	0.642733	0.000426901	0.112397	0.0918636	-4.06013	-1.53365	0.19756	1.1222	0.959384	NA	NA	NA	NA	NA	NA	NA
chr2_118834200_118834800	0.603986	0.0342468	0.0148413	0.100949	-2.25836	-2.21231	0.194143	1.0552	0.895714	NA	NA	NA	NA	NA	NA	NA
chr2_118834800_118835400	0.500284	0.0128507	0.262693	0.120323	-1.87619	0.7252	0.177999	0.743481	0.644602	0.0180929	0.242942	-2.60139	0.98401	-2.64366	0.0155796	0.00196935
chr2_118835400_118836000	0.161186	0.0129346	0.384198	-0.289789	-2.23262	0.660513	0.205626	0.885569	0.756424	0.0181352	0.323525	-2.89314	1.16465	-2.48412	0.0219648	0.00255236
chr2_118836000_118836600	0.0250387	0.01207	0.000685431	-0.448422	-3.18798	-3.71841	0.197748	1.25185	1.06824	NA	NA	NA	NA	NA	NA	NA
chr2_118841400_118842000	0.910611	0.0105686	0.509016	-0.0207969	-2.35685	-0.511223	0.184874	0.908202	0.771961	NA	NA	NA	NA	NA	NA	NA
chr2_118842000_118842600	0.563532	0.238396	0.312754	-0.110967	-1.01909	-0.745049	0.191614	0.860303	0.735137	NA	NA	NA	NA	NA	NA	NA
chr2_118842600_118843200	0.108561	0.000855166	0.737139	-0.290982	-3.19815	-0.267125	0.180057	0.93637	0.794117	NA	NA	NA	NA	NA	NA	NA
chr2_118843200_118843800	0.194913	0.0140047	0.403228	-0.202722	-1.91661	-0.556271	0.155576	0.769229	0.663277	NA	NA	NA	NA	NA	NA	NA
chr2_118843800_118844400	0.625378	0.00895612	0.00141475	-0.105525	-3.67031	-3.84416	0.215606	1.38264	1.17801	NA	NA	NA	NA	NA	NA	NA
chr2_118844400_118845000	0.237403	0.00360883	0.0193983	0.212621	-2.98676	-2.02072	0.179111	1.00713	0.853392	NA	NA	NA	NA	NA	NA	NA
chr2_118845000_118845600	0.342516	0.00297498	0.0474922	0.157905	-2.91298	-1.62727	0.165733	0.961789	0.813118	NA	NA	NA	NA	NA	NA	NA
chr2_118845600_118846200	0.963352	0.000932706	0.129726	0.00806619	-3.29125	-1.25169	0.175205	0.970992	0.820746	NA	NA	NA	NA	NA	NA	NA
chr2_118846200_118846800	0.151298	0.00267309	0.0606841	-0.34166	-4.14541	-2.18466	0.236665	1.35326	1.15432	NA	NA	NA	NA	NA	NA	NA
chr2_118848000_118848600	0.659796	0.00532939	0.0634849	-0.108536	-3.94673	-2.22339	0.245984	1.39204	1.18762	NA	NA	NA	NA	NA	NA	NA
chr2_118848600_118849200	0.398927	0.0667851	0.00545839	0.153757	-1.86437	-2.41101	0.181663	1.00833	0.852829	NA	NA	NA	NA	NA	NA	NA
chr2_118849200_118849800	0.948857	0.00178174	0.00732197	0.0127779	-4.05056	-2.95245	0.198818	1.26905	1.08319	NA	NA	NA	NA	NA	NA	NA
chr2_118849800_118850400	0.76763	0.0129269	0.179919	0.0590349	-2.55466	-1.15563	0.199369	1.01322	0.857019	NA	NA	NA	NA	NA	NA	NA
chr2_118850400_118851000	0.81992	0.0267982	0.0134987	0.046611	-2.42802	-2.31754	0.204327	1.08373	0.925056	NA	NA	NA	NA	NA	NA	NA
chr2_118852200_118852800	0.0382073	0.00109137	0.0996776	-0.515246	-5.04879	-2.08689	0.246008	1.51056	1.25828	NA	NA	NA	NA	NA	NA	NA
chr2_118852800_118853400	0.520358	0.00400965	0.979625	-0.11471	-2.51274	-0.0187623	0.17796	0.857355	0.733195	NA	NA	NA	NA	NA	NA	NA
chr2_118853400_118854000	0.717653	0.118221	0.881907	0.0715544	-1.34141	-0.108741	0.197445	0.852808	0.730537	NA	NA	NA	NA	NA	NA	NA
chr2_118854000_118854600	0.0621938	0.0933875	0.0248113	-0.420505	-1.85569	-2.12922	0.223498	1.09773	0.937456	NA	NA	NA	NA	NA	NA	NA
chr2_118854600_118855200	0.615832	0.00640164	0.982304	-0.104561	-2.63728	0.0179032	0.207874	0.951266	0.805566	0.0137201	0.590066	-2.65518	1.24653	-2.13005	0.0457733	0.00447028
chr2_118855200_118855800	0.129421	0.00110848	0.343346	0.334417	-3.20585	0.77343	0.219105	0.960513	0.813175	0.0074925	0.296838	-3.97928	1.25851	-3.1619	0.00490415	0.000839453
chr2_118855800_118856400	0.0237551	0.0113723	0.0105429	0.538732	-3.62596	-3.11229	0.235402	1.41175	1.1989	NA	NA	NA	NA	NA	NA	NA
chr2_118856400_118857000	0.559317	0.000345224	0.0776614	0.10762	-3.88654	-1.60006	0.18384	1.0566	0.899515	NA	NA	NA	NA	NA	NA	NA
chr2_118857000_118857600	0.562575	0.000110201	0.000562702	-0.0891335	-4.51474	-3.42058	0.153534	1.13103	0.966684	NA	NA	NA	NA	NA	NA	NA
chr2_118857600_118858200	0.301202	0.176268	0.0048591	0.225874	-1.4785	-2.66621	0.217588	1.08721	0.930129	NA	NA	NA	NA	NA	NA	NA
chr2_118858200_118858800	0.366058	0.00333355	0.765142	-0.16663	-2.59624	0.221995	0.183691	0.86783	0.741526	0.010808	0.524078	-2.81824	1.14149	-2.46892	0.0226872	0.00261622
chr2_118858800_118859400	0.948855	0.268517	0.699534	-0.0118248	-0.812379	0.245131	0.183983	0.730986	0.633702	0.103829	0.49554	-1.05751	0.96743	-1.09311	0.287337	0.0203828
chr2_118859400_118860000	0.961808	0.0104859	0.0609916	-0.0107718	-3.05385	-1.90186	0.224509	1.1755	1.00611	NA	NA	NA	NA	NA	NA	NA
chr2_11886600_11887200	0.603483	9.94836e-05	0.136558	0.0993175	-4.34348	-1.38499	0.190739	1.08075	0.924429	NA	NA	NA	NA	NA	NA	NA
chr2_11887200_11887800	0.598584	0.000203576	0.403313	0.103816	-3.91638	-0.730978	0.196711	1.02376	0.871749	NA	NA	NA	NA	NA	NA	NA
chr2_118873800_118874400	0.989987	0.00359617	0.0446547	-0.00283454	-3.85043	-2.247	0.225429	1.29785	1.10801	NA	NA	NA	NA	NA	NA	NA
chr2_118878600_118879200	0.486056	0.0382086	0.0760062	-0.185659	-2.99046	-2.18032	0.265745	1.42783	1.21878	NA	NA	NA	NA	NA	NA	NA
chr2_118879200_118879800	0.960688	0.0956561	0.0825663	-0.0126601	-2.19242	-1.95142	0.25634	1.30598	1.11523	NA	NA	NA	NA	NA	NA	NA
chr2_118881000_118881600	0.542606	0.124875	0.112212	-0.158821	-1.9306	-1.71038	0.260141	1.24973	1.06938	NA	NA	NA	NA	NA	NA	NA
chr2_118881600_118882200	0.269141	0.00443639	0.221001	-0.264856	-3.53921	-1.28429	0.238633	1.22165	1.04421	NA	NA	NA	NA	NA	NA	NA
chr2_118882200_118882800	0.494393	0.0384409	0.00140417	0.152488	-2.78401	-3.70635	0.222509	1.33088	1.13498	NA	NA	NA	NA	NA	NA	NA
chr2_118882800_118883400	0.339701	0.0135382	0.0572635	0.225077	-3.13747	-2.05391	0.234857	1.25288	1.07047	NA	NA	NA	NA	NA	NA	NA
chr2_118900800_118901400	0.547303	0.044692	0.455012	0.137146	-1.91165	0.600386	0.22728	0.942819	0.801177	0.0313582	0.367024	-2.51204	1.23725	-2.03034	0.0558335	0.00521208
chr2_118901400_118902000	0.929101	0.00880305	0.30717	0.0159264	-2.0323	0.678039	0.178643	0.76382	0.66131	0.0155396	0.273128	-2.71034	1.01032	-2.68264	0.0143109	0.001846
chr2_118902000_118902600	0.71893	0.00377386	0.755016	-0.091426	-3.52166	-0.319612	0.253475	1.19343	1.02208	NA	NA	NA	NA	NA	NA	NA
chr2_118906800_118907400	0.254993	0.122439	0.000571592	-0.269716	-2.20382	-4.22733	0.235876	1.41727	1.19622	NA	NA	NA	NA	NA	NA	NA
chr2_118907400_118908000	0.40648	0.124438	0.00390265	-0.189715	-1.88143	-3.05734	0.227785	1.21647	1.03999	NA	NA	NA	NA	NA	NA	NA
chr2_118913400_118914000	0.729509	0.605938	0.41687	0.118347	-0.653382	0.883196	0.34151	1.26339	1.08431	0.216625	0.344018	-1.53658	1.6649	-0.922926	0.367047	0.0255184
chr2_118914000_118914600	0.506525	0.461707	0.852106	-0.191982	0.803533	-0.172512	0.288199	1.08839	0.923454	0.168266	0.55475	0.976045	1.42736	0.68381	0.501942	0.0342494
chr2_118914600_118915200	0.85492	0.0946855	0.00951608	-0.0463808	-2.43169	-3.21028	0.253147	1.44422	1.21931	NA	NA	NA	NA	NA	NA	NA
chr2_118923000_118923600	0.231204	0.59655	0.00146378	-0.365474	0.505129	2.65512	0.303798	0.951809	0.816265	0.213482	0.0170774	-2.14999	1.25389	-1.71466	0.101862	0.00843678
chr2_118952400_118953000	0.892672	0.00036286	0.0118922	-0.0279329	-5.21348	-3.08492	0.206613	1.4228	1.2088	NA	NA	NA	NA	NA	NA	NA
chr2_118953600_118954200	0.222442	0.00105558	0.00141295	0.314993	2.30676	1.96128	0.256915	0.688089	0.600949	0.00738558	0.0168765	0.345472	0.913568	0.378157	0.709298	0.0478326
chr2_118954200_118954800	0.00508178	0.247712	0.0183487	0.764107	0.969419	1.72571	0.26798	0.834801	0.722263	0.0970204	0.0481314	-0.756294	1.10388	-0.685122	0.501131	0.034198
chr2_118967400_118968000	0.516585	0.134726	0.0017737	0.162589	-2.23014	-3.9295	0.24997	1.48152	1.23058	NA	NA	NA	NA	NA	NA	NA
chr2_118969800_118970400	0.042863	0.0106731	0.0246996	-0.4468	-3.07387	-2.30574	0.218425	1.18613	1.01437	NA	NA	NA	NA	NA	NA	NA
chr2_118970400_118971000	0.0400087	0.0228546	0.0118466	-0.465788	-2.83414	-2.68477	0.224483	1.23018	1.05142	NA	NA	NA	NA	NA	NA	NA
chr2_118971000_118971600	0.213027	0.105335	0.017334	-0.307362	-2.07969	-2.62634	0.245582	1.27499	1.08927	NA	NA	NA	NA	NA	NA	NA
chr2_118973400_118974000	0.0787005	0.340778	0.221542	0.480072	-0.978639	1.06835	0.270839	1.02345	0.869664	0.127617	0.214351	-2.04699	1.34304	-1.52414	0.143131	0.0111554
chr2_118974000_118974600	0.157909	2.81605e-08	3.18627e-12	0.30684	2.48235	2.87874	0.216008	0.419348	0.373446	0.000852017	0.00406753	-0.396384	0.561529	-0.705902	0.488391	0.0333648
chr2_118974600_118975200	0.816338	0.0877398	0.963203	0.0588664	-1.81945	-0.0417383	0.252928	1.0574	0.902916	NA	NA	NA	NA	NA	NA	NA
chr2_118978200_118978800	0.750026	0.401981	0.000743413	0.0803054	-1.202	-4.16475	0.251507	1.42942	1.20474	NA	NA	NA	NA	NA	NA	NA
chr2_118981800_118982400	0.839598	0.121583	0.00241051	0.047716	-2.06198	-3.49462	0.23526	1.32299	1.12861	NA	NA	NA	NA	NA	NA	NA
chr2_118988400_118989000	0.445025	0.0195396	0.0153536	0.174073	-2.92765	-2.60006	0.227214	1.23788	1.05817	NA	NA	NA	NA	NA	NA	NA
chr2_118989000_118989600	0.9373	0.0119099	0.0140773	-0.0172999	-3.08748	-2.57509	0.219488	1.21006	1.03431	NA	NA	NA	NA	NA	NA	NA
chr2_118992600_118993200	0.925549	0.0013367	0.151067	-0.0227051	-4.58074	-1.70696	0.242492	1.39628	1.18172	NA	NA	NA	NA	NA	NA	NA
chr2_118993200_118993800	0.138541	0.00191516	0.69287	-0.358088	-3.63628	-0.388974	0.240229	1.14738	0.9826	NA	NA	NA	NA	NA	NA	NA
chr2_118993800_118994400	0.864204	0.00560678	0.00347617	0.0335545	-3.3832	-3.05559	0.1958	1.2006	1.02608	NA	NA	NA	NA	NA	NA	NA
chr2_118994400_118995000	0.844376	0.0319302	0.000125312	-0.0322415	-2.23979	-3.4726	0.163912	1.03256	0.877515	NA	NA	NA	NA	NA	NA	NA
chr2_119004000_119004600	0.309709	0.715083	0.0105681	0.237297	0.376039	-2.26064	0.232665	1.02785	0.871124	0.251912	0.0369485	2.63668	1.34734	1.95695	0.0644587	0.00583774
chr2_119004600_119005200	0.910272	0.541884	0.46239	0.0279976	0.530124	0.549963	0.247942	0.86676	0.746068	0.195316	0.371486	-0.0198393	1.14363	-0.0173476	0.986331	0.0659363
chr2_119005200_119005800	0.904708	0.27835	0.134622	-0.0244539	-1.03074	-1.20862	0.203859	0.946776	0.80269	NA	NA	NA	NA	NA	NA	NA
chr2_11901000_11901600	0.463558	0.0025918	0.117923	-0.188527	-4.69476	-2.01048	0.256422	1.52765	1.27713	NA	NA	NA	NA	NA	NA	NA
chr2_119012400_119013000	0.372404	0.0495284	1.6593e-05	-0.161141	-2.34711	-4.52965	0.180018	1.18365	1.01161	NA	NA	NA	NA	NA	NA	NA
chr2_119013000_119013600	0.812745	0.512629	0.0855167	-0.0590527	-0.720411	-1.62428	0.248769	1.09719	0.937254	NA	NA	NA	NA	NA	NA	NA
chr2_119013600_119014200	0.061642	0.263895	0.0188214	0.521303	0.970122	1.77695	0.276477	0.864488	0.746767	0.102312	0.0487221	-0.806829	1.14237	-0.706279	0.488162	0.0333491
chr2_11901600_11902200	0.264897	0.00211503	0.0821357	-0.280713	-4.67322	-2.17742	0.250675	1.48927	1.24262	NA	NA	NA	NA	NA	NA	NA
chr2_119020800_119021400	0.344973	0.075169	0.0251455	-0.244201	-2.5279	-2.72381	0.25762	1.40898	1.20206	NA	NA	NA	NA	NA	NA	NA
chr2_119022000_119022600	0.0788943	0.104131	0.00183182	-0.434238	-2.38831	-3.87595	0.245142	1.45907	1.21765	NA	NA	NA	NA	NA	NA	NA
chr2_119023200_119023800	0.132828	0.164282	0.0292651	0.402984	-2.00046	-2.68386	0.266393	1.43004	1.21727	NA	NA	NA	NA	NA	NA	NA
chr2_119023800_119024400	0.759941	0.0318937	0.00337014	0.0716513	-3.03826	-3.55914	0.23399	1.40035	1.19111	NA	NA	NA	NA	NA	NA	NA
chr2_119024400_119025000	0.306202	0.033101	0.116665	0.27783	-3.2122	-1.99593	0.270431	1.49105	1.2635	NA	NA	NA	NA	NA	NA	NA
chr2_119025000_119025600	0.19045	0.0604915	0.288952	0.362497	-2.64183	-1.26785	0.275396	1.39481	1.19061	NA	NA	NA	NA	NA	NA	NA
chr2_119025600_119026200	0.970875	0.00962653	0.0432942	0.00850836	-3.4099	-2.26108	0.232579	1.29716	1.10769	NA	NA	NA	NA	NA	NA	NA
chr2_119027400_119028000	0.882631	0.262408	0.31459	-0.045468	-1.66159	-1.2562	0.307358	1.47603	1.24422	NA	NA	NA	NA	NA	NA	NA
chr2_119028000_119028600	0.55144	0.0662115	0.0438121	0.156852	-2.72782	-2.52475	0.262648	1.47217	1.23996	NA	NA	NA	NA	NA	NA	NA
chr2_119029200_119029800	0.00800127	0.323889	0.00778265	-0.71002	-1.42704	-3.31035	0.263504	1.44097	1.22411	NA	NA	NA	NA	NA	NA	NA
chr2_11904600_11905200	0.192023	0.22028	0.119921	0.358206	-1.67157	-1.81389	0.273109	1.35696	1.15857	NA	NA	NA	NA	NA	NA	NA
chr2_119053200_119053800	0.873412	0.00182506	0.0835536	-0.0394041	-4.70615	-2.15906	0.246819	1.47793	1.2379	NA	NA	NA	NA	NA	NA	NA
chr2_119053800_119054400	0.315902	0.00263634	0.150135	-0.25757	-4.5734	-1.80814	0.255809	1.49082	1.24889	NA	NA	NA	NA	NA	NA	NA
chr2_119066400_119067000	0.21869	0.53166	0.0221432	-0.34344	-0.887254	-2.79691	0.277835	1.41465	1.2075	NA	NA	NA	NA	NA	NA	NA
chr2_119067000_119067600	0.169125	0.84533	0.00887732	0.369793	0.240685	-2.80085	0.267407	1.23126	1.05386	0.291208	0.034167	3.04154	1.62068	1.8767	0.0752272	0.00660377
chr2_119073600_119074200	0.136493	0.00770075	0.317841	-0.416434	-3.25492	1.03308	0.277908	1.20196	1.03015	0.0147597	0.280133	-4.288	1.58301	-2.70876	0.0135161	0.0017658
chr2_119083200_119083800	0.0542533	0.320503	0.00135145	0.480093	-1.37354	-3.8474	0.247117	1.37723	1.17395	NA	NA	NA	NA	NA	NA	NA
chr2_119083800_119084400	0.00936131	0.542801	0.0207665	0.75689	-0.911131	-2.93863	0.286836	1.4931	1.25507	NA	NA	NA	NA	NA	NA	NA
chr2_11908800_11909400	0.822673	0.0067562	0.00236723	-0.0468618	-3.68559	-3.5411	0.208672	1.33841	1.14149	NA	NA	NA	NA	NA	NA	NA
chr2_119088600_119089200	0.827209	0.00276687	0.0389148	0.0505518	-4.15707	-2.42309	0.231112	1.36201	1.16122	NA	NA	NA	NA	NA	NA	NA
chr2_119089200_119089800	0.259148	0.000464135	0.0129056	0.228341	-4.6766	-2.79884	0.201452	1.3012	1.10979	NA	NA	NA	NA	NA	NA	NA
chr2_119089800_119090400	0.203349	0.00105572	0.0196256	0.273477	-4.48618	-2.69761	0.213879	1.33821	1.14143	NA	NA	NA	NA	NA	NA	NA
chr2_119090400_119091000	0.145784	0.00441405	0.0269665	0.308028	-3.46436	-2.28773	0.210466	1.19511	1.02226	NA	NA	NA	NA	NA	NA	NA
chr2_119091000_119091600	0.610598	0.00812503	0.0122479	0.110284	-3.43061	-2.76883	0.216039	1.27574	1.08956	NA	NA	NA	NA	NA	NA	NA
chr2_11909400_11910000	0.615621	0.00234316	0.209868	0.0803635	-2.71407	-0.938265	0.159672	0.873977	0.744476	NA	NA	NA	NA	NA	NA	NA
chr2_119095200_119095800	0.741816	0.0260234	0.235223	0.0911141	-3.3263	-1.49279	0.275963	1.4769	1.25165	NA	NA	NA	NA	NA	NA	NA
chr2_119095800_119096400	0.803034	0.133091	0.208944	-0.0595511	-1.60056	-1.13953	0.238257	1.05878	0.902325	NA	NA	NA	NA	NA	NA	NA
chr2_119096400_119097000	0.719924	0.61051	0.0248728	0.0957447	-0.64872	-2.46737	0.266433	1.27048	1.08681	NA	NA	NA	NA	NA	NA	NA
chr2_11910000_11910600	0.951359	0.0221898	0.105188	-0.0128456	-2.41915	-1.4487	0.210167	1.04478	0.887769	NA	NA	NA	NA	NA	NA	NA
chr2_119111400_119112000	0.0402026	1.33293e-64	3.52932e-71	0.547113	6.77818	7.43185	0.263938	0.203742	0.195955	0	0.000207516	-0.653665	0.282682	-2.31237	0.0315278	0.00335614
chr2_119112000_119112600	0.934453	5.20748e-33	8.36235e-46	0.0213765	4.88391	6.15049	0.259402	0.299066	0.275596	0	0.000688719	-1.26659	0.406686	-3.11441	0.00546333	0.000902315
chr2_119112600_119113200	0.876643	0.00630807	0.0355723	-0.03746	-4.02689	-2.59814	0.240839	1.44984	1.223	NA	NA	NA	NA	NA	NA	NA
chr2_119115000_119115600	0.462074	0.995228	0.0320373	0.241893	0.00950055	-2.8826	0.327914	1.58527	1.32974	0.330527	0.0639716	2.8921	2.06913	1.39774	0.177503	0.0133607
chr2_119115600_119116200	0.174915	0.80058	0.0406436	0.396212	-0.356838	-2.488	0.290436	1.40973	1.20295	NA	NA	NA	NA	NA	NA	NA
chr2_119116200_119116800	0.291629	0.101559	0.0188802	0.255633	-2.05272	-2.53008	0.241402	1.24462	1.06381	NA	NA	NA	NA	NA	NA	NA
chr2_119116800_119117400	0.470631	0.108289	0.114935	0.157275	-1.66619	-1.38463	0.217346	1.03022	0.872333	NA	NA	NA	NA	NA	NA	NA
chr2_119117400_119118000	0.652952	0.0821313	0.00164745	0.0979795	-2.15062	-3.37229	0.21738	1.2273	1.04853	NA	NA	NA	NA	NA	NA	NA
chr2_119120400_119121000	0.575597	0.409935	0.000674952	0.139055	-1.14581	-4.11421	0.247747	1.38594	1.18041	NA	NA	NA	NA	NA	NA	NA
chr2_119121000_119121600	0.857834	0.302125	0.00123618	-0.0447719	-1.46203	-3.95133	0.249431	1.4111	1.19573	NA	NA	NA	NA	NA	NA	NA
chr2_119121600_119122200	0.604526	0.00049552	0.00451071	0.0878078	-3.8556	-2.65984	0.169122	1.07842	0.919878	NA	NA	NA	NA	NA	NA	NA
chr2_119122800_119123400	0.157999	7.8973e-05	0.00927742	0.251888	-4.81137	-2.66094	0.177362	1.17925	1.00718	NA	NA	NA	NA	NA	NA	NA
chr2_119123400_119124000	0.0525265	3.76183e-05	0.0200374	0.328162	-4.61336	-2.17399	0.167677	1.07989	0.923018	NA	NA	NA	NA	NA	NA	NA
chr2_119124000_119124600	0.353864	0.0196432	0.029744	0.21985	-3.03101	-2.4081	0.236265	1.28269	1.09548	NA	NA	NA	NA	NA	NA	NA
chr2_119124600_119125200	0.135463	0.0385942	0.0119859	0.368253	-2.93077	-3.04882	0.245104	1.40217	1.196	NA	NA	NA	NA	NA	NA	NA
chr2_119125200_119125800	0.122051	0.00335053	0.00175218	0.314295	-3.99297	-3.63879	0.201911	1.33545	1.13818	NA	NA	NA	NA	NA	NA	NA
chr2_119127600_119128200	0.252962	0.121739	0.00901535	-0.272307	-1.93737	-2.82059	0.23712	1.24356	1.06349	NA	NA	NA	NA	NA	NA	NA
chr2_119128200_119128800	0.676909	0.958262	0.0118105	0.0952427	0.055108	-2.27184	0.228046	1.05091	0.889317	0.321678	0.0388814	2.32695	1.3767	1.69024	0.106509	0.00874918
chr2_119129400_119130000	0.79497	0.00312805	0.321206	-0.0431464	-2.62938	-0.739842	0.165688	0.872849	0.742913	NA	NA	NA	NA	NA	NA	NA
chr2_119130000_119130600	0.0554879	0.0507011	0.042815	-0.462183	-2.40381	-2.13153	0.23913	1.21855	1.04179	NA	NA	NA	NA	NA	NA	NA
chr2_119133000_119133600	0.92816	0.00380374	0.00226973	-0.0155469	-3.12145	-2.8086	0.172095	1.05874	0.901479	NA	NA	NA	NA	NA	NA	NA
chr2_119133600_119134200	0.938599	0.003371	0.00582693	0.0157994	-3.8459	-3.08215	0.204701	1.28712	1.0989	NA	NA	NA	NA	NA	NA	NA
chr2_119134200_119134800	0.714499	0.0599304	0.00196124	0.080299	-2.33215	-3.31879	0.219015	1.22858	1.04968	NA	NA	NA	NA	NA	NA	NA
chr2_119134800_119135400	0.958875	0.0120542	0.000379416	0.00997453	-3.17575	-3.88651	0.193052	1.24681	1.06433	NA	NA	NA	NA	NA	NA	NA
chr2_119135400_119136000	0.640628	0.00170022	0.00165104	0.0964638	-4.55638	-3.84377	0.206145	1.42103	1.19538	NA	NA	NA	NA	NA	NA	NA
chr2_119136000_119136600	0.389128	0.015729	0.32242	-0.257384	-3.87301	-1.34113	0.297843	1.58211	1.35009	NA	NA	NA	NA	NA	NA	NA
chr2_119137200_119137800	0.867034	0.651159	0.000376438	0.0409454	0.533114	-3.67762	0.244063	1.17627	1.00651	0.231473	0.0119909	4.21073	1.54812	2.7199	0.0131902	0.00173404
chr2_119137800_119138400	0.320541	0.721311	6.71271e-05	0.239962	0.435757	-4.29623	0.240625	1.21891	1.04211	0.253949	0.00951463	4.73199	1.60366	2.95074	0.00790392	0.00118638
chr2_119142600_119143200	0.149647	0.00524544	0.101404	-0.368345	-2.94287	1.4492	0.25411	1.036	0.878286	0.0127613	0.125091	-4.39207	1.35819	-3.23377	0.00416241	0.000744775
chr2_119144400_119145000	0.20604	0.0085379	0.00407839	-0.276894	-3.66318	-3.41801	0.217851	1.37117	1.16849	NA	NA	NA	NA	NA	NA	NA
chr2_119145000_119145600	0.526094	0.00681103	0.0437774	0.152903	-3.83387	-2.42027	0.240515	1.39367	1.18845	NA	NA	NA	NA	NA	NA	NA
chr2_119149800_119150400	0.765976	0.94156	0.000210425	0.068528	0.0817418	-3.63692	0.229744	1.11282	0.952976	0.317412	0.0108681	3.71866	1.46511	2.53815	0.0195686	0.00233674
chr2_119155800_119156400	0.548388	0.00875895	0.174049	0.131704	-2.88795	-1.26283	0.218855	1.08468	0.923825	NA	NA	NA	NA	NA	NA	NA
chr2_119156400_119157000	0.735757	8.11854e-05	0.588743	-0.0562708	-3.77107	-0.42509	0.166374	0.92593	0.784249	NA	NA	NA	NA	NA	NA	NA
chr2_119157000_119157600	0.737961	0.00238836	0.0411962	-0.0478586	-2.72935	-1.55331	0.142739	0.880625	0.753121	NA	NA	NA	NA	NA	NA	NA
chr2_119157600_119158200	0.646809	0.00625555	0.329163	-0.0677613	-2.1062	-0.641064	0.147534	0.757531	0.65444	NA	NA	NA	NA	NA	NA	NA
chr2_119158200_119158800	0.463941	2.08171e-05	0.187487	-0.126548	-4.51164	-1.14638	0.17227	1.02043	0.865071	NA	NA	NA	NA	NA	NA	NA
chr2_119158800_119159400	0.308126	0.0169014	0.594304	0.176097	-2.02692	-0.383692	0.172094	0.837312	0.718583	NA	NA	NA	NA	NA	NA	NA
chr2_119159400_119160000	0.576768	0.259683	8.16312e-06	0.110106	-1.37564	-4.82591	0.196774	1.21502	1.03761	NA	NA	NA	NA	NA	NA	NA
chr2_119160000_119160600	0.0508111	0.0460464	0.0069883	-0.440745	-2.43826	-2.83649	0.223532	1.21024	1.03447	NA	NA	NA	NA	NA	NA	NA
chr2_119166600_119167200	0.312351	0.013173	0.133164	0.258963	-3.3896	-1.73934	0.255304	1.3481	1.1508	NA	NA	NA	NA	NA	NA	NA
chr2_119167200_119167800	0.984802	0.00970144	0.675311	-0.00488971	-2.89411	0.392479	0.256187	1.10212	0.934829	0.01615	0.484634	-3.28659	1.44519	-2.27416	0.0341232	0.00357012
chr2_119173200_119173800	0.684548	0.0266529	9.34916e-05	-0.0768013	-2.76318	-4.24447	0.18861	1.23212	1.0518	NA	NA	NA	NA	NA	NA	NA
chr2_119173800_119174400	0.810642	0.0112775	0.200307	-0.0366091	-2.04174	-0.879116	0.152477	0.793999	0.682882	NA	NA	NA	NA	NA	NA	NA
chr2_119174400_119175000	0.401803	0.0204796	0.540394	0.169226	-2.22785	-0.494084	0.201167	0.949305	0.80486	NA	NA	NA	NA	NA	NA	NA
chr2_119175000_119175600	0.00600055	0.021336	0.76905	-0.784979	-3.20063	-0.344971	0.280884	1.37317	1.17239	NA	NA	NA	NA	NA	NA	NA
chr2_119178600_119179200	0.84349	0.0779749	0.00458879	-0.0469817	-2.37733	-3.29488	0.237479	1.3379	1.14177	NA	NA	NA	NA	NA	NA	NA
chr2_119179200_119179800	0.848886	0.0517648	0.0246211	0.0487979	-2.74937	-2.71698	0.255582	1.40021	1.19462	NA	NA	NA	NA	NA	NA	NA
chr2_119179800_119180400	0.625584	0.231039	0.00241055	-0.118922	-1.58397	-3.47937	0.243124	1.3162	1.12369	NA	NA	NA	NA	NA	NA	NA
chr2_119180400_119181000	0.872939	0.168073	7.58264e-05	-0.0364095	-1.95974	-4.8785	0.227205	1.41362	1.19258	NA	NA	NA	NA	NA	NA	NA
chr2_119181000_119181600	0.401667	0.0503863	0.0022204	0.184746	-2.48094	-3.34896	0.219553	1.2559	1.07251	NA	NA	NA	NA	NA	NA	NA
chr2_119181600_119182200	0.635013	0.000474881	0.658092	-0.113356	-4.2921	-0.45417	0.238228	1.19641	1.02385	NA	NA	NA	NA	NA	NA	NA
chr2_119182200_119182800	0.904472	3.21861e-05	0.315017	-0.02542	-5.19758	-1.03924	0.211386	1.20545	1.03024	NA	NA	NA	NA	NA	NA	NA
chr2_119193000_119193600	0.96154	0.0718193	0.559094	0.014075	-2.54844	-0.701774	0.291311	1.40379	1.19812	NA	NA	NA	NA	NA	NA	NA
chr2_119196000_119196600	0.925009	0.012424	0.0111216	-0.0188182	-2.82595	-2.45643	0.199529	1.11434	0.953382	NA	NA	NA	NA	NA	NA	NA
chr2_119196600_119197200	0.249359	0.840354	0.506254	0.270834	0.185903	-0.523954	0.234042	0.920984	0.786045	0.289838	0.396776	0.709858	1.21082	0.586263	0.564257	0.0383008
chr2_119197800_119198400	0.0294744	0.260831	0.130756	0.564262	-1.30005	-1.50033	0.256259	1.15104	0.986444	NA	NA	NA	NA	NA	NA	NA
chr2_119198400_119199000	0.790489	0.0847799	0.0064956	0.0608878	-2.10126	-2.86129	0.228699	1.20959	1.03395	NA	NA	NA	NA	NA	NA	NA
chr2_119200800_119201400	0.263398	0.197251	0.00962881	-0.278186	-1.66306	-2.88161	0.247636	1.28301	1.09623	NA	NA	NA	NA	NA	NA	NA
chr2_119204400_119205000	0.399386	0.000226626	0.0855354	-0.168046	-4.2911	-1.67583	0.198739	1.13045	0.96706	NA	NA	NA	NA	NA	NA	NA
chr2_119205000_119205600	0.831375	0.00370274	0.015783	0.041178	-3.26325	-2.30757	0.192982	1.10351	0.943129	NA	NA	NA	NA	NA	NA	NA
chr2_119208600_119209200	0.408996	0.196239	0.272052	-0.20064	-1.39371	-1.00454	0.242201	1.07277	0.910627	NA	NA	NA	NA	NA	NA	NA
chr2_119209200_119209800	0.488818	0.286216	0.0136899	0.164898	-1.23076	-2.46044	0.237534	1.14921	0.984153	NA	NA	NA	NA	NA	NA	NA
chr2_119212200_119212800	0.264096	0.276882	0.0124479	-0.238974	-1.13213	-2.22757	0.213043	1.03672	0.87863	NA	NA	NA	NA	NA	NA	NA
chr2_119214000_119214600	0.0098557	0.176635	0.00730897	0.693175	-2.02337	-3.41929	0.264542	1.48916	1.25418	NA	NA	NA	NA	NA	NA	NA
chr2_119214600_119215200	0.465687	0.111041	0.00953184	0.188193	-2.33542	-3.22635	0.257193	1.45536	1.22568	NA	NA	NA	NA	NA	NA	NA
chr2_119217000_119217600	0.483497	0.0271259	0.30179	0.181062	-2.88339	-1.14224	0.257649	1.28979	1.10169	NA	NA	NA	NA	NA	NA	NA
chr2_119217600_119218200	0.333728	0.145113	0.163319	-0.258398	-1.80793	-1.48145	0.266301	1.23323	1.05658	NA	NA	NA	NA	NA	NA	NA
chr2_119218200_119218800	0.936158	6.18049e-23	8.44767e-34	0.0192687	3.81905	4.7945	0.240082	0.315232	0.287516	0	0.00168903	-0.975452	0.426658	-2.28626	0.0332805	0.00350134
chr2_119218800_119219400	0.0567292	0.584832	2.61653e-06	0.530791	-0.455101	3.53844	0.276038	0.830874	0.719084	0.209612	0.00731988	-3.99354	1.09883	-3.63435	0.00165113	0.000391352
chr2_119219400_119220000	0.575606	0.637682	0.041383	0.158682	-0.65132	-2.42635	0.282723	1.3797	1.17751	NA	NA	NA	NA	NA	NA	NA
chr2_119221200_119221800	0.070885	0.0255124	0.158507	-0.538847	-2.72804	1.46782	0.29583	1.20701	1.03481	0.0241497	0.168295	-4.19586	1.58988	-2.63911	0.0157346	0.00198367
chr2_119221800_119222400	0.327402	0.00308984	0.0374671	0.259842	-3.17453	1.88591	0.264297	1.05242	0.896917	0.0105235	0.0696255	-5.06045	1.38277	-3.65965	0.00155678	0.000376078
chr2_119222400_119223000	0.680504	0.000517327	0.0848795	-0.0974903	-5.07248	-2.10048	0.236212	1.42373	1.20953	NA	NA	NA	NA	NA	NA	NA
chr2_119223000_119223600	0.86244	0.000583377	0.0723724	-0.0324593	-3.79913	-1.6589	0.186956	1.07686	0.915596	NA	NA	NA	NA	NA	NA	NA
chr2_119223600_119224200	0.0375353	0.0520466	0.087822	0.463299	-2.07621	-1.54874	0.220419	1.05867	0.900308	NA	NA	NA	NA	NA	NA	NA
chr2_119224200_119224800	0.402594	0.0168002	0.461724	-0.148369	-2.10023	-0.545119	0.176671	0.866779	0.738394	NA	NA	NA	NA	NA	NA	NA
chr2_119225400_119226000	0.0837362	0.100164	0.00456112	0.413192	-2.15283	-3.20491	0.237047	1.29993	1.10981	NA	NA	NA	NA	NA	NA	NA
chr2_119226000_119226600	0.323917	0.19472	0.130888	0.2625	-1.58932	-1.58806	0.265076	1.21917	1.04448	NA	NA	NA	NA	NA	NA	NA
chr2_119227800_119228400	0.17842	0.0898852	0.0634791	0.351011	-2.26196	-2.11659	0.25941	1.32353	1.13055	NA	NA	NA	NA	NA	NA	NA
chr2_119228400_119229000	0.291835	0.108825	0.000189159	0.238922	-2.25132	-4.53369	0.225718	1.39415	1.17892	NA	NA	NA	NA	NA	NA	NA
chr2_119229600_119230200	0.234787	0.00277005	0.0271328	0.278193	-4.33129	-2.69324	0.233036	1.41926	1.20479	NA	NA	NA	NA	NA	NA	NA
chr2_119230200_119230800	0.939358	0.00229625	0.0345982	0.0167807	-3.92406	-2.30048	0.220139	1.261	1.07702	NA	NA	NA	NA	NA	NA	NA
chr2_119230800_119231400	0.664332	0.0437549	0.414933	0.0836425	-1.8764	-0.640485	0.192302	0.921289	0.783065	NA	NA	NA	NA	NA	NA	NA
chr2_119232000_119232600	0.497192	0.00720706	0.223176	-0.144496	-2.46139	0.941021	0.212223	0.901204	0.768741	0.0143919	0.215534	-3.40241	1.18454	-2.87235	0.00941706	0.00135664
chr2_119233800_119234400	0.920494	0.0270623	0.00785522	-0.0205378	-2.53203	-2.61507	0.205357	1.13214	0.96818	NA	NA	NA	NA	NA	NA	NA
chr2_119234400_119235000	0.638244	0.112602	0.0163845	0.10836	-1.82529	-2.37935	0.229925	1.14248	0.97813	NA	NA	NA	NA	NA	NA	NA
chr2_119240400_119241000	0.0384903	2.36395e-05	7.91264e-12	0.484082	2.08057	3.16883	0.231473	0.473986	0.420407	0.00271658	0.00409307	-1.08825	0.633565	-1.71766	0.101304	0.00839907
chr2_119241000_119241600	0.231817	0.0102851	0.0142435	0.282055	-3.65367	-2.9617	0.234766	1.40261	1.1917	NA	NA	NA	NA	NA	NA	NA
chr2_119241600_119242200	0.520666	0.0673936	0.027693	0.159154	-2.43855	-2.51316	0.247092	1.32185	1.12839	NA	NA	NA	NA	NA	NA	NA
chr2_119242200_119242800	0.179339	0.0249686	0.000652815	-0.257901	-2.62435	-3.45787	0.191005	1.15673	0.989328	NA	NA	NA	NA	NA	NA	NA
chr2_119245200_119245800	0.393968	0.000310694	0.0319114	0.188597	-5.36625	-2.6545	0.220492	1.4472	1.2236	NA	NA	NA	NA	NA	NA	NA
chr2_119245800_119246400	0.397038	0.00624542	0.0373641	0.210006	-4.09573	-2.57619	0.247126	1.4728	1.22453	NA	NA	NA	NA	NA	NA	NA
chr2_119247000_119247600	0.044919	0.00300158	0.0623052	-0.484871	-4.32297	-2.29223	0.239394	1.42869	1.21884	NA	NA	NA	NA	NA	NA	NA
chr2_119247600_119248200	0.44115	0.00448421	0.893384	-0.146563	-2.58643	0.1023	0.189684	0.893878	0.761769	0.0120629	0.567262	-2.68873	1.17444	-2.28937	0.0330674	0.00348338
chr2_119248200_119248800	0.879981	0.0142232	0.141244	-0.0333621	-2.66438	-1.35616	0.220508	1.07183	0.916087	NA	NA	NA	NA	NA	NA	NA
chr2_119248800_119249400	0.0448918	0.0114711	0.0325188	-0.514672	-3.90387	-2.73231	0.254075	1.52183	1.264	NA	NA	NA	NA	NA	NA	NA
chr2_119249400_119250000	0.504686	0.0478628	0.00163624	-0.118987	-2.03466	-2.77329	0.177848	1.01841	0.861718	NA	NA	NA	NA	NA	NA	NA
chr2_119250000_119250600	0.896737	0.185147	0.10952	-0.0352959	-1.77822	-1.83842	0.271415	1.3347	1.14071	NA	NA	NA	NA	NA	NA	NA
chr2_119251200_119251800	0.283915	0.105617	0.232643	-0.285023	-2.11384	-1.32911	0.264863	1.29699	1.10824	NA	NA	NA	NA	NA	NA	NA
chr2_119251800_119252400	0.1686	0.287113	0.00904362	-0.355168	-1.42475	-3.01771	0.256514	1.33283	1.13829	NA	NA	NA	NA	NA	NA	NA
chr2_119252400_119253000	0.399381	0.00804704	0.00480653	-0.211318	-2.53885	2.30267	0.249912	0.942926	0.802276	0.014995	0.0263028	-4.84151	1.23805	-3.91061	0.000867009	0.000255674
chr2_119253000_119253600	0.242989	0.118304	0.00099285	-0.332562	-1.56633	2.84924	0.283515	0.996032	0.84526	0.0555002	0.0151883	-4.41557	1.30635	-3.38009	0.0029748	0.000591015
chr2_119254200_119254800	0.178869	0.0491454	0.000391987	0.277725	-2.54457	-3.98292	0.205462	1.28103	1.09351	NA	NA	NA	NA	NA	NA	NA
chr2_119255400_119256000	0.874973	0.667604	0.0799984	-0.0451286	-0.441953	1.53827	0.286236	1.02675	0.871639	0.236854	0.107763	-1.98022	1.34683	-1.47028	0.157044	0.0120552
chr2_119256000_119256600	0.844014	0.170239	0.392979	-0.050562	-1.39536	0.734967	0.256445	1.01168	0.857462	0.0720374	0.329075	-2.13032	1.32617	-1.60637	0.123866	0.00989926
chr2_119256600_119257200	0.728701	0.046772	0.414388	-0.103405	-3.05823	-1.04934	0.297466	1.52309	1.28143	NA	NA	NA	NA	NA	NA	NA
chr2_119257200_119257800	0.1347	0.000431384	0.327181	0.353823	-4.65561	-1.08105	0.235035	1.28785	1.09908	NA	NA	NA	NA	NA	NA	NA
chr2_119259000_119259600	0.290637	0.0995999	0.113111	-0.287606	-2.33984	-1.92066	0.271035	1.41047	1.20389	NA	NA	NA	NA	NA	NA	NA
chr2_119259600_119260200	0.121546	0.113527	0.022257	0.400525	-2.20361	-2.73049	0.256956	1.38286	1.17985	NA	NA	NA	NA	NA	NA	NA
chr2_119260800_119261400	0.31451	0.00370439	0.201943	-0.258919	-4.35345	-1.57729	0.256407	1.47225	1.2297	NA	NA	NA	NA	NA	NA	NA
chr2_119261400_119262000	0.0302524	0.00158709	0.227261	-0.556797	-4.77274	-1.50672	0.254095	1.47864	1.24183	NA	NA	NA	NA	NA	NA	NA
chr2_119263200_119263800	0.56944	0.00588345	0.0267269	0.126307	-3.47997	-2.37812	0.221452	1.24221	1.06094	NA	NA	NA	NA	NA	NA	NA
chr2_119263800_119264400	0.841109	0.00354764	0.161803	0.0369502	-2.97224	-1.18986	0.183936	1.00034	0.845544	NA	NA	NA	NA	NA	NA	NA
chr2_119264400_119265000	0.865605	0.000303758	0.78799	-0.0297829	-3.43623	-0.211471	0.17562	0.925122	0.784713	NA	NA	NA	NA	NA	NA	NA
chr2_119280000_119280600	0.966957	0.0117354	0.0181466	0.00881013	-2.94199	-2.3567	0.212257	1.1506	0.984597	NA	NA	NA	NA	NA	NA	NA
chr2_119283600_119284200	0.304082	0.0372242	0.0125538	0.246053	-2.74343	-2.81742	0.238449	1.30305	1.11266	NA	NA	NA	NA	NA	NA	NA
chr2_119284200_119284800	0.437236	0.0410112	0.0164289	0.187646	-2.68139	-2.69697	0.240781	1.29886	1.10917	NA	NA	NA	NA	NA	NA	NA
chr2_119286600_119287200	0.392956	0.011515	0.155834	-0.218578	-3.52313	-1.67366	0.254995	1.37415	1.17229	NA	NA	NA	NA	NA	NA	NA
chr2_119290200_119290800	0.391034	0.0157442	0.133469	0.223593	-3.47762	-1.82947	0.259786	1.4208	1.21139	NA	NA	NA	NA	NA	NA	NA
chr2_119291400_119292000	0.543932	0.00042741	0.0468212	-0.138875	-5.20679	-2.42763	0.22822	1.43927	1.20931	NA	NA	NA	NA	NA	NA	NA
chr2_119292000_119292600	0.256425	0.00116169	0.0554224	0.270334	-4.80971	-2.35678	0.237133	1.44721	1.21905	NA	NA	NA	NA	NA	NA	NA
chr2_119293200_119293800	0.556288	0.0658293	8.98018e-05	-0.171054	-1.84681	3.42038	0.28996	0.995272	0.845349	0.0385329	0.00979245	-5.26718	1.30583	-4.0336	0.00065036	0.000214446
chr2_119294400_119295000	0.184513	0.00708843	0.65596	-0.235981	-2.41407	-0.336529	0.176867	0.882009	0.753621	NA	NA	NA	NA	NA	NA	NA
chr2_11929800_11930400	0.00383726	0.328769	0.827272	0.890129	-1.19467	0.228389	0.302214	1.2186	1.04453	0.123709	0.546306	-1.42306	1.605	-0.88664	0.38581	0.0267185
chr2_11930400_11931000	0.153127	0.141787	0.279157	0.358989	-1.62137	-1.01739	0.249789	1.09674	0.936084	NA	NA	NA	NA	NA	NA	NA
chr2_119307600_119308200	0.0346565	0.789095	0.355548	-0.585084	-0.30757	-0.912268	0.274009	1.14743	0.983831	NA	NA	NA	NA	NA	NA	NA
chr2_11931000_11931600	0.860249	0.160501	0.0444052	-0.043976	-1.73902	-2.13841	0.249277	1.23192	1.05321	NA	NA	NA	NA	NA	NA	NA
chr2_119311200_119311800	0.167153	0.00836858	0.599692	0.370449	-3.63441	-0.609108	0.266634	1.3568	1.15764	NA	NA	NA	NA	NA	NA	NA
chr2_119311800_119312400	0.210827	0.000928156	0.339842	0.306732	-4.51754	-1.08897	0.243895	1.3322	1.13662	NA	NA	NA	NA	NA	NA	NA
chr2_119340000_119340600	0.111738	0.180117	0.138148	0.514225	-2.28225	-2.12359	0.321081	1.69331	1.42321	NA	NA	NA	NA	NA	NA	NA
chr2_119366400_119367000	0.173563	0.0131802	0.101385	-0.266312	-1.96836	1.11779	0.194599	0.782913	0.677395	0.018264	0.125081	-3.08615	1.03529	-2.98096	0.00738544	0.00112438
chr2_119367000_119367600	0.480475	0.00445097	0.66184	-0.113746	-2.12571	0.278809	0.160744	0.734019	0.635968	0.0120284	0.478191	-2.40451	0.971205	-2.47581	0.0223574	0.00258754
chr2_119367600_119368200	0.990947	0.000564364	0.172514	0.00247625	-4.15784	-1.37876	0.217807	1.17532	1.00501	NA	NA	NA	NA	NA	NA	NA
chr2_119368200_119368800	0.15663	0.00417933	0.125332	-0.351708	-3.99514	-1.80292	0.246827	1.3696	1.1685	NA	NA	NA	NA	NA	NA	NA
chr2_119373000_119373600	0.724238	0.000925322	0.0181863	0.0781851	-4.91759	-2.88577	0.221123	1.44978	1.20606	NA	NA	NA	NA	NA	NA	NA
chr2_119373600_119374200	0.523624	0.00188292	0.00598051	0.151412	-4.7181	-3.43249	0.236753	1.48624	1.22772	NA	NA	NA	NA	NA	NA	NA
chr2_119397000_119397600	0.805614	0.0186558	0.668723	0.0608007	-2.62507	-0.404613	0.246554	1.10161	0.943378	NA	NA	NA	NA	NA	NA	NA
chr2_119397600_119398200	0.603855	0.0530035	0.405903	-0.147322	-2.72149	-0.992233	0.283224	1.39342	1.18988	NA	NA	NA	NA	NA	NA	NA
chr2_119398200_119398800	0.0960237	0.00815164	0.751519	-0.467867	-3.91117	-0.391423	0.279011	1.45507	1.23352	NA	NA	NA	NA	NA	NA	NA
chr2_119398800_119399400	0.238314	0.00854589	0.053927	0.279151	-3.50602	-2.18012	0.235614	1.31251	1.12062	NA	NA	NA	NA	NA	NA	NA
chr2_119402400_119403000	0.702385	0.0365765	0.00984165	-0.088223	-2.7554	-2.91886	0.230368	1.30417	1.11373	NA	NA	NA	NA	NA	NA	NA
chr2_119403000_119403600	0.659927	0.0102187	0.0995656	-0.112761	-3.7307	-2.02382	0.255665	1.4309	1.21985	NA	NA	NA	NA	NA	NA	NA
chr2_119403600_119404200	0.168317	0.041943	0.293106	-0.351159	-2.46705	-1.08528	0.253448	1.20061	1.02802	NA	NA	NA	NA	NA	NA	NA
chr2_119404200_119404800	0.449693	0.0254864	0.0155374	-0.18123	-3.01927	-2.79516	0.239004	1.33563	1.13966	NA	NA	NA	NA	NA	NA	NA
chr2_119424600_119425200	0.0349079	0.175427	0.00379417	-0.527361	-1.86561	-3.44536	0.247324	1.36919	1.16828	NA	NA	NA	NA	NA	NA	NA
chr2_119428800_119429400	0.328881	0.00120914	0.0361446	-0.218551	-4.53358	-2.47131	0.222981	1.36913	1.16696	NA	NA	NA	NA	NA	NA	NA
chr2_11943000_11943600	0.67488	0.0169228	0.0594157	0.112528	-3.76796	-2.44853	0.267649	1.55684	1.28725	NA	NA	NA	NA	NA	NA	NA
chr2_119430000_119430600	0.385181	0.00806499	0.287054	-0.25062	-4.37549	-1.46236	0.287608	1.62553	1.36785	NA	NA	NA	NA	NA	NA	NA
chr2_119430600_119431200	0.219616	0.00070464	0.701245	0.306647	-4.39775	-0.416031	0.248573	1.26636	1.08199	NA	NA	NA	NA	NA	NA	NA
chr2_119431200_119431800	0.696294	0.171049	0.950068	-0.0709246	-1.0451	0.0411574	0.181294	0.759177	0.655945	0.0722967	0.5822	-1.08626	1.0033	-1.08268	0.291831	0.0206741
chr2_119432400_119433000	0.983996	0.770235	0.000614867	-0.00485147	-0.36083	-3.7012	0.241385	1.2328	1.05367	NA	NA	NA	NA	NA	NA	NA
chr2_119433000_119433600	0.577878	0.559963	4.49056e-06	0.114029	0.603801	-4.22505	0.204382	1.03314	0.881345	0.20137	0.00765405	4.82885	1.35799	3.55587	0.00198123	0.000445047
chr2_119433600_119434200	0.721932	0.526719	0.0193417	0.0932022	-0.813997	-2.59668	0.261314	1.28235	1.09611	NA	NA	NA	NA	NA	NA	NA
chr2_119434200_119434800	0.845218	0.957354	0.0114762	-0.0504376	-0.0633992	-2.60025	0.25783	1.18326	1.01371	NA	NA	NA	NA	NA	NA	NA
chr2_119434800_119435400	0.412704	0.115403	0.0252499	-0.197869	-1.91816	-2.34335	0.240763	1.21004	1.03492	NA	NA	NA	NA	NA	NA	NA
chr2_119436600_119437200	0.112238	0.393215	0.0139492	0.259128	-0.700433	-1.75096	0.162027	0.817582	0.702328	NA	NA	NA	NA	NA	NA	NA
chr2_119437200_119437800	0.551345	0.000392721	0.316079	0.104504	-3.56298	-0.832323	0.174951	0.978358	0.826934	NA	NA	NA	NA	NA	NA	NA
chr2_119437800_119438400	0.427743	0.957462	6.25365e-11	0.210124	-0.0353467	4.1399	0.264105	0.661381	0.579537	0.321464	0.00416518	-4.17525	0.879368	-4.74801	0.000122949	9.91829e-05
chr2_119438400_119439000	0.680449	0.222793	1.08169e-09	-0.108103	-0.865574	4.06599	0.261878	0.706519	0.617426	0.089007	0.00432501	-4.93156	0.938288	-5.25591	3.82733e-05	5.85548e-05
chr2_119439000_119439600	0.705727	0.692336	0.000384673	0.0927383	-0.521645	-4.0942	0.245048	1.31533	1.12241	NA	NA	NA	NA	NA	NA	NA
chr2_119440200_119440800	0.964808	0.52522	1.36059e-05	0.00806267	-0.674693	-4.05841	0.182381	1.05905	0.896577	NA	NA	NA	NA	NA	NA	NA
chr2_119440800_119441400	0.285357	0.408321	0.0363048	-0.28324	-1.04394	-2.27788	0.264	1.25837	1.07656	NA	NA	NA	NA	NA	NA	NA
chr2_119441400_119442000	0.863381	7.85815e-05	0.0659178	0.0291756	-4.26146	-1.64224	0.169211	1.04414	0.885325	NA	NA	NA	NA	NA	NA	NA
chr2_119442000_119442600	0.443485	0.140965	0.00135014	-0.182328	-2.02028	-3.81168	0.237184	1.36373	1.16295	NA	NA	NA	NA	NA	NA	NA
chr2_119445600_119446200	0.322224	0.575749	0.0830981	0.290459	-0.782145	-2.07954	0.292282	1.39406	1.19053	NA	NA	NA	NA	NA	NA	NA
chr2_119448000_119448600	0.307815	0.460138	0.0210827	0.289747	-1.09472	-2.9254	0.282977	1.47762	1.25257	NA	NA	NA	NA	NA	NA	NA
chr2_119451600_119452200	0.719861	0.0161307	0.00585415	0.0817604	-3.24008	-3.17741	0.227465	1.32873	1.13351	NA	NA	NA	NA	NA	NA	NA
chr2_119452200_119452800	0.104129	0.0555274	0.0113796	0.39793	-2.56296	-2.90713	0.243103	1.32627	1.13198	NA	NA	NA	NA	NA	NA	NA
chr2_119454000_119454600	0.604457	0.0468357	0.115279	-0.140244	-2.88636	-1.9451	0.270065	1.43792	1.2266	NA	NA	NA	NA	NA	NA	NA
chr2_119454600_119455200	0.773643	0.0338045	0.00500333	0.0688965	-3.02256	-3.43042	0.239036	1.40872	1.20087	NA	NA	NA	NA	NA	NA	NA
chr2_119455200_119455800	0.908545	0.0177992	0.0425762	-0.0278027	-3.11724	-2.2717	0.241546	1.29832	1.109	NA	NA	NA	NA	NA	NA	NA
chr2_119459400_119460000	0.470467	0.0254817	0.475715	-0.213727	-3.46943	-0.933671	0.295251	1.53471	1.30522	NA	NA	NA	NA	NA	NA	NA
chr2_119460000_119460600	0.724938	0.00366282	0.174067	0.0905066	-4.31601	-1.68123	0.25665	1.45776	1.22996	NA	NA	NA	NA	NA	NA	NA
chr2_119464800_119465400	0.288077	0.0234755	0.00974566	-0.221996	-2.63191	-2.57738	0.208093	1.14768	0.982113	NA	NA	NA	NA	NA	NA	NA
chr2_119465400_119466000	0.364025	0.0373442	0.00229048	-0.173904	-2.2227	-2.80449	0.190895	1.05639	0.900995	NA	NA	NA	NA	NA	NA	NA
chr2_119469000_119469600	0.545153	0.00944814	0.181138	-0.160351	-3.97793	-1.69537	0.264314	1.50939	1.26084	NA	NA	NA	NA	NA	NA	NA
chr2_119470200_119470800	0.162781	0.735227	0.00574122	0.354135	-0.418613	-2.96723	0.252248	1.23513	1.05602	NA	NA	NA	NA	NA	NA	NA
chr2_119470800_119471400	0.253823	0.168559	0.377511	0.256516	-1.38704	-0.750943	0.223777	1.00166	0.847959	NA	NA	NA	NA	NA	NA	NA
chr2_119472600_119473200	0.738497	0.013599	0.149652	-0.0672029	-2.54074	-1.24644	0.200861	1.01526	0.859893	NA	NA	NA	NA	NA	NA	NA
chr2_119473200_119473800	0.186156	0.00652601	0.590603	-0.250859	-2.58001	-0.426562	0.188727	0.93285	0.790912	NA	NA	NA	NA	NA	NA	NA
chr2_119473800_119474400	0.641862	0.020561	0.0283385	0.0727651	-2.09564	-1.68801	0.156078	0.893559	0.761089	NA	NA	NA	NA	NA	NA	NA
chr2_119474400_119475000	0.478869	0.161302	9.17263e-05	0.109809	-1.38088	-3.34717	0.154613	0.980105	0.828404	NA	NA	NA	NA	NA	NA	NA
chr2_119475000_119475600	0.578035	0.242672	0.0077386	0.141798	-1.62237	-3.1897	0.254259	1.38217	1.17863	NA	NA	NA	NA	NA	NA	NA
chr2_119476200_119476800	0.371296	0.0774836	0.00337763	0.20096	-2.14876	-3.08379	0.223981	1.20724	1.03228	NA	NA	NA	NA	NA	NA	NA
chr2_119476800_119477400	0.188144	0.102639	0.00107818	0.298183	-2.09215	-3.63596	0.22535	1.27257	1.08665	NA	NA	NA	NA	NA	NA	NA
chr2_119477400_119478000	0.420419	0.0464185	0.00727287	0.201823	-3.00549	-3.37335	0.249684	1.49438	1.23655	NA	NA	NA	NA	NA	NA	NA
chr2_119478000_119478600	0.901169	0.239795	0.000609587	-0.0309409	-1.73177	-4.3184	0.248656	1.46632	1.2285	NA	NA	NA	NA	NA	NA	NA
chr2_119478600_119479200	0.662891	0.714304	6.67227e-06	0.0908726	0.382632	-4.1888	0.207972	1.04288	0.891332	0.251647	0.00787776	4.57143	1.37189	3.33223	0.00332121	0.000638083
chr2_119479200_119479800	0.193606	0.858594	0.000304274	0.306285	-0.209809	-3.7354	0.23436	1.17523	1.0058	NA	NA	NA	NA	NA	NA	NA
chr2_119480400_119481000	0.861407	0.0166388	0.0736329	0.0433368	-3.28267	-2.08158	0.247728	1.35273	1.15401	NA	NA	NA	NA	NA	NA	NA
chr2_119481000_119481600	0.024259	0.00262088	0.0280524	0.536941	-4.31934	-2.64417	0.235477	1.40713	1.19	NA	NA	NA	NA	NA	NA	NA
chr2_119481600_119482200	0.0154738	0.00571212	0.715118	0.53248	-2.80923	-0.309939	0.216969	0.999171	0.847279	NA	NA	NA	NA	NA	NA	NA
chr2_119482200_119482800	0.658504	0.0137547	0.00785757	0.0816568	-2.7014	-2.48016	0.184319	1.08129	0.918267	NA	NA	NA	NA	NA	NA	NA
chr2_119482800_119483400	0.700114	0.00489715	0.011364	-0.0798438	-3.50793	-2.68745	0.206829	1.22489	1.04624	NA	NA	NA	NA	NA	NA	NA
chr2_119485200_119485800	0.258955	0.662987	0.000215064	0.261388	-0.519417	-3.87515	0.230515	1.1891	1.017	NA	NA	NA	NA	NA	NA	NA
chr2_119485800_119486400	0.622918	0.514657	0.000569719	-0.12513	-0.925254	-4.26723	0.253853	1.41599	1.20718	NA	NA	NA	NA	NA	NA	NA
chr2_119487000_119487600	0.381757	0.449977	0.121071	0.255411	-0.808626	1.41289	0.290997	1.06708	0.905269	0.164268	0.140351	-2.22151	1.39935	-1.58754	0.128075	0.0101742
chr2_119487600_119488200	0.800248	0.000413434	1.0612e-11	0.0638064	1.95901	3.56957	0.251646	0.540094	0.477086	0.00550616	0.00409307	-1.61057	0.720634	-2.23493	0.0369909	0.00379881
chr2_119488200_119488800	0.288673	0.119371	0.783616	0.189232	-1.21534	-0.184496	0.177601	0.775097	0.670428	NA	NA	NA	NA	NA	NA	NA
chr2_119488800_119489400	0.522563	5.83195e-05	0.40949	0.116695	-4.26015	-0.717615	0.182001	1.02426	0.867182	NA	NA	NA	NA	NA	NA	NA
chr2_119489400_119490000	0.875377	0.000809488	0.809112	-0.0377714	-3.99146	-0.241112	0.240355	1.16308	0.996021	NA	NA	NA	NA	NA	NA	NA
chr2_119490000_119490600	0.362616	0.0260632	0.00290313	-0.171441	-2.41045	-2.77349	0.187639	1.07055	0.913345	NA	NA	NA	NA	NA	NA	NA
chr2_119490600_119491200	0.524232	0.175132	0.00761314	-0.154252	-1.74868	-2.97003	0.241548	1.28248	1.09513	NA	NA	NA	NA	NA	NA	NA
chr2_119491200_119491800	0.120577	0.216524	0.0270113	-0.401791	-1.62056	-2.49411	0.257091	1.3048	1.11481	NA	NA	NA	NA	NA	NA	NA
chr2_119491800_119492400	0.136449	0.0246275	0.154764	-0.404937	-2.46083	1.32058	0.270205	1.08205	0.92257	0.0237669	0.16556	-3.78141	1.42196	-2.6593	0.0150583	0.00191733
chr2_119493600_119494200	0.912874	0.00197126	0.01656	-0.0222271	-3.84702	-2.52541	0.202742	1.21736	1.0399	NA	NA	NA	NA	NA	NA	NA
chr2_119494200_119494800	0.937972	0.00193989	0.00755396	0.0170418	-4.52312	-3.28118	0.218561	1.42903	1.20864	NA	NA	NA	NA	NA	NA	NA
chr2_119516400_119517000	0.143179	0.210177	0.00299414	0.382331	-1.87645	-3.82125	0.259532	1.4899	1.26254	NA	NA	NA	NA	NA	NA	NA
chr2_119522400_119523000	0.768405	0.128005	0.00186429	0.072403	-2.19042	-3.81455	0.245357	1.42977	1.20044	NA	NA	NA	NA	NA	NA	NA
chr2_119523600_119524200	0.461333	0.00203711	0.035244	0.156361	-3.82628	-2.20885	0.211615	1.21478	1.03786	NA	NA	NA	NA	NA	NA	NA
chr2_119524200_119524800	0.735938	0.0038546	0.210883	0.0675245	-2.96717	-1.07447	0.19979	1.00791	0.854457	NA	NA	NA	NA	NA	NA	NA
chr2_119542800_119543400	0.143419	0.0107373	0.0149701	-0.336142	-3.4477	-2.80082	0.228315	1.3315	1.13548	NA	NA	NA	NA	NA	NA	NA
chr2_119544000_119544600	0.188857	6.36161e-06	0.890783	-0.260288	-4.7648	0.118432	0.197031	1.01144	0.860764	0.00214342	0.566487	-4.88323	1.32813	-3.67678	0.00149595	0.000365052
chr2_119544600_119545200	0.30741	8.69136e-07	0.762519	-0.209175	-5.51261	0.276106	0.204116	1.0655	0.911772	0.00156731	0.523029	-5.78872	1.40236	-4.12784	0.000521727	0.000188223
chr2_119550000_119550600	0.0692229	0.0725769	0.17813	-0.496528	-2.46692	-1.57616	0.270963	1.36255	1.16406	NA	NA	NA	NA	NA	NA	NA
chr2_119559600_119560200	0.910026	0.694193	0.000135234	-0.0229746	-0.415895	-3.53871	0.2029	1.0554	0.898879	NA	NA	NA	NA	NA	NA	NA
chr2_119560200_119560800	0.670774	0.783087	8.51745e-05	0.0942224	-0.321204	-4.04617	0.221141	1.16428	0.996571	NA	NA	NA	NA	NA	NA	NA
chr2_119571000_119571600	0.698445	0.00901238	0.0567399	-0.100831	-4.08264	-2.44582	0.259674	1.53927	1.272	NA	NA	NA	NA	NA	NA	NA
chr2_119586000_119586600	0.203519	0.0197795	0.169736	-0.345828	-3.51016	-1.74257	0.270566	1.48715	1.26192	NA	NA	NA	NA	NA	NA	NA
chr2_119592600_119593200	0.587682	0.144426	0.00146935	0.128387	-1.93921	-3.66336	0.236187	1.3205	1.12663	NA	NA	NA	NA	NA	NA	NA
chr2_119594400_119595000	0.570935	0.0787612	0.168709	0.15532	-2.49348	-1.659	0.273379	1.40702	1.19849	NA	NA	NA	NA	NA	NA	NA
chr2_119595000_119595600	0.514385	0.0976171	0.0672518	0.167864	-2.1863	-2.06467	0.256729	1.3101	1.1186	NA	NA	NA	NA	NA	NA	NA
chr2_119604000_119604600	0.00229946	0.088505	0.125448	0.817381	-1.73132	1.32138	0.262704	1.00863	0.856674	0.0459922	0.143785	-3.0527	1.32334	-2.30682	0.0318934	0.00338735
chr2_119613000_119613600	0.576073	0.0279408	0.10656	-0.147766	-3.16554	-1.9731	0.263597	1.42361	1.21394	NA	NA	NA	NA	NA	NA	NA
chr2_119616600_119617200	0.755926	0.248223	0.0117009	-0.0786262	-1.5155	-2.85433	0.252407	1.30647	1.11584	NA	NA	NA	NA	NA	NA	NA
chr2_119618400_119619000	0.51792	0.143442	0.732459	0.167503	-1.60854	-0.319887	0.258347	1.09262	0.933682	NA	NA	NA	NA	NA	NA	NA
chr2_119619000_119619600	0.538323	0.233142	0.0833084	0.162484	-1.52064	-1.8955	0.263335	1.2693	1.08591	NA	NA	NA	NA	NA	NA	NA
chr2_119626800_119627400	0.15684	0.0784503	0.768158	-0.502638	-2.7519	0.387562	0.352928	1.55121	1.31192	0.0426664	0.525001	-3.13946	2.0316	-1.54532	0.137946	0.010818
chr2_119638200_119638800	0.0629538	0.974103	0.603422	-0.538685	0.0367593	-0.500913	0.287152	1.13012	0.961841	0.325514	0.449439	0.537672	1.48402	0.362309	0.720922	0.0485955
chr2_119638800_119639400	0.922587	0.0148554	0.355563	-0.0175168	-1.87771	0.609163	0.179902	0.760353	0.65697	0.0191862	0.304888	-2.48688	1.00486	-2.47485	0.0224032	0.0025922
chr2_119639400_119640000	0.603857	0.0168459	0.197879	0.128061	-2.94044	-1.34445	0.246196	1.21406	1.03868	NA	NA	NA	NA	NA	NA	NA
chr2_119659200_119659800	0.690688	0.00900549	0.600528	0.111043	-3.83471	-0.647286	0.278422	1.44564	1.23303	NA	NA	NA	NA	NA	NA	NA
chr2_119659800_119660400	0.529781	0.00231257	0.17196	-0.156781	-4.41821	-1.64161	0.248832	1.42083	1.19505	NA	NA	NA	NA	NA	NA	NA
chr2_119674800_119675400	0.988405	0.00318873	0.0494724	0.00322168	-3.71276	-2.09348	0.221243	1.23505	1.05547	NA	NA	NA	NA	NA	NA	NA
chr2_119677800_119678400	0.130482	0.000316858	0.641271	-0.332514	-4.0083	-0.432687	0.218466	1.08259	0.926446	NA	NA	NA	NA	NA	NA	NA
chr2_119678400_119679000	0.741225	0.000249956	0.214596	0.0646221	-4.00736	-1.1312	0.195261	1.06331	0.906948	NA	NA	NA	NA	NA	NA	NA
chr2_119679000_119679600	0.978043	0.000188585	0.860987	-0.00682923	-4.896	-0.190923	0.247646	1.27286	1.08805	NA	NA	NA	NA	NA	NA	NA
chr2_119680800_119681400	0.171294	8.82675e-05	0.0578878	-0.216257	-4.07814	-1.62878	0.157184	1.00678	0.851054	NA	NA	NA	NA	NA	NA	NA
chr2_119681400_119682000	0.405257	0.00109868	0.0250662	0.167424	-4.00955	-2.32575	0.200497	1.20035	1.02583	NA	NA	NA	NA	NA	NA	NA
chr2_119683200_119683800	0.0943564	0.130955	0.00186953	0.385065	-1.86888	-3.33742	0.228466	1.2294	1.05057	NA	NA	NA	NA	NA	NA	NA
chr2_119688600_119689200	0.366288	0.230406	0.00430542	0.218875	-1.52956	-3.15162	0.241401	1.26924	1.08411	NA	NA	NA	NA	NA	NA	NA
chr2_119689200_119689800	0.00834045	0.432123	0.00240044	0.714754	-1.16743	-3.79387	0.266713	1.48138	1.22473	NA	NA	NA	NA	NA	NA	NA
chr2_119690400_119691000	0.230165	0.208604	0.0247493	-0.284778	-1.42488	-2.1941	0.23619	1.12744	0.965597	NA	NA	NA	NA	NA	NA	NA
chr2_119691000_119691600	0.591131	0.19539	3.18004e-05	0.113118	-1.67066	-4.72695	0.210037	1.2835	1.09552	NA	NA	NA	NA	NA	NA	NA
chr2_119691600_119692200	0.919712	0.0483224	8.73676e-05	0.020824	-2.68046	-4.64515	0.206186	1.34445	1.14599	NA	NA	NA	NA	NA	NA	NA
chr2_119692200_119692800	0.630295	0.177534	0.000556567	-0.118284	-1.99718	-4.35274	0.24516	1.47295	1.22901	NA	NA	NA	NA	NA	NA	NA
chr2_119694600_119695200	0.268825	0.0201031	0.643433	-0.254649	-2.47246	-0.413304	0.229285	1.0503	0.89072	NA	NA	NA	NA	NA	NA	NA
chr2_119695200_119695800	0.345983	0.0568065	0.0952674	-0.235369	-2.39842	-1.79416	0.248825	1.24769	1.06748	NA	NA	NA	NA	NA	NA	NA
chr2_119701200_119701800	0.558707	0.254846	0.0460755	0.144855	-1.33208	-2.00962	0.247062	1.16459	0.997619	NA	NA	NA	NA	NA	NA	NA
chr2_119707200_119707800	0.604	0.572831	0.00307064	0.138215	-0.796625	-3.62951	0.265821	1.40908	1.20245	NA	NA	NA	NA	NA	NA	NA
chr2_119707800_119708400	0.527573	0.308373	0.00497113	0.162297	-1.3768	-3.28807	0.256209	1.34619	1.15016	NA	NA	NA	NA	NA	NA	NA
chr2_119710200_119710800	0.982712	0.04261	0.0106961	0.00481181	-2.46412	-2.66568	0.221623	1.20313	1.02893	NA	NA	NA	NA	NA	NA	NA
chr2_119713800_119714400	0.447103	3.06459e-05	0.375149	0.155889	-4.81776	-0.848614	0.204413	1.11415	0.953504	NA	NA	NA	NA	NA	NA	NA
chr2_119715600_119716200	0.0730769	0.00129346	0.170392	-0.418471	-4.17294	-1.49352	0.231542	1.26809	1.08324	NA	NA	NA	NA	NA	NA	NA
chr2_119717400_119718000	0.504416	0.0936326	0.00133669	0.161379	-2.41799	-3.9748	0.241058	1.43145	1.21158	NA	NA	NA	NA	NA	NA	NA
chr2_119724600_119725200	0.504573	0.259454	0.303354	0.156364	-1.1494	-0.887861	0.233653	1.01471	0.859121	NA	NA	NA	NA	NA	NA	NA
chr2_119725200_119725800	0.98606	0.122393	0.22639	0.0038874	-1.58335	-1.04727	0.222061	1.01812	0.86153	NA	NA	NA	NA	NA	NA	NA
chr2_119730600_119731200	0.149393	1.0937e-05	0.691221	-0.329613	-5.16408	0.384156	0.227247	1.12753	0.964965	0.00236156	0.491661	-5.54824	1.48407	-3.73851	0.00129559	0.000331502
chr2_119731200_119731800	0.866018	0.0038774	0.55546	0.0442161	-4.05279	-0.694634	0.26154	1.3776	1.17503	NA	NA	NA	NA	NA	NA	NA
chr2_119740200_119740800	0.693835	0.0126017	0.191749	0.108087	-3.82686	-1.67934	0.27395	1.51215	1.27959	NA	NA	NA	NA	NA	NA	NA
chr2_119745600_119746200	0.0264262	0.141036	0.00729823	0.559194	-2.02133	-3.17294	0.248967	1.36469	1.1636	NA	NA	NA	NA	NA	NA	NA
chr2_119746200_119746800	0.72224	0.0917809	0.000634867	0.0895328	-2.64935	-4.51323	0.251317	1.55944	1.28827	NA	NA	NA	NA	NA	NA	NA
chr2_119746800_119747400	0.896481	0.149526	0.0021649	-0.0337734	-2.20521	-3.93448	0.259062	1.52086	1.2568	NA	NA	NA	NA	NA	NA	NA
chr2_119759400_119760000	0.960681	1.02194e-05	0.56664	0.00822908	-4.02658	0.428147	0.166592	0.876006	0.745244	0.00234068	0.430437	-4.45473	1.15012	-3.87327	0.000946029	0.000270279
chr2_119760000_119760600	0.464262	3.21191e-06	0.318596	-0.136595	-4.56285	0.79307	0.186081	0.936385	0.79206	0.00192943	0.280682	-5.35592	1.22645	-4.36702	0.000298321	0.000141799
chr2_119775000_119775600	0.345944	0.34066	0.157526	-0.263847	-0.999696	1.26046	0.278909	1.04521	0.886511	0.127585	0.16753	-2.26016	1.37054	-1.6491	0.114746	0.00929522
chr2_119793000_119793600	0.232046	0.174451	3.42486e-09	-0.344121	-1.14036	4.59804	0.286567	0.835016	0.723668	0.073373	0.00451243	-5.73841	1.10496	-5.19329	4.41444e-05	6.29966e-05
chr2_119794200_119794800	0.887714	0.374448	0.0115679	0.0346088	-1.05879	-2.60516	0.244619	1.18791	1.01677	NA	NA	NA	NA	NA	NA	NA
chr2_119794800_119795400	0.655381	0.719588	0.000107753	0.0827912	-0.358617	-3.36839	0.185069	0.996693	0.84258	NA	NA	NA	NA	NA	NA	NA
chr2_119795400_119796000	0.555771	0.536903	0.00281412	0.0780498	-0.408477	-1.74301	0.132131	0.659703	0.572097	NA	NA	NA	NA	NA	NA	NA
chr2_119796000_119796600	0.633521	0.00731602	0.0165248	-0.105316	-3.48585	-2.65373	0.22036	1.27875	1.09238	NA	NA	NA	NA	NA	NA	NA
chr2_11981400_11982000	0.565002	0.0124126	0.0713741	0.135221	-3.1231	-1.91447	0.234376	1.23135	1.0529	NA	NA	NA	NA	NA	NA	NA
chr2_11982000_11982600	0.759055	0.00956287	0.0282249	0.0707229	-3.38698	-2.43969	0.230081	1.28728	1.0992	NA	NA	NA	NA	NA	NA	NA
chr2_119836200_119836800	0.245035	0.000120968	0.280753	-0.267436	-5.23701	-1.21982	0.22899	1.32022	1.12609	NA	NA	NA	NA	NA	NA	NA
chr2_119836800_119837400	0.146783	0.00139483	0.933869	-0.285946	-3.09977	0.0667585	0.195866	0.948636	0.802943	0.00803304	0.577853	-3.16653	1.24283	-2.54784	0.0191655	0.00229991
chr2_119837400_119838000	0.914664	0.111737	0.795849	-0.0263947	-1.62558	0.223007	0.245828	1.01501	0.860146	0.053385	0.535112	-1.84859	1.33045	-1.38945	0.179972	0.0135153
chr2_11983800_11984400	0.534111	0.0191502	0.124527	-0.159744	-3.29025	-1.82879	0.256229	1.38663	1.18272	NA	NA	NA	NA	NA	NA	NA
chr2_119844000_119844600	0.113127	0.120179	0.0915748	0.431017	-2.17432	-2.0165	0.270178	1.38976	1.18617	NA	NA	NA	NA	NA	NA	NA
chr2_119844600_119845200	0.427048	0.313314	0.185176	0.18465	-1.0276	-1.14591	0.231738	1.01511	0.860158	NA	NA	NA	NA	NA	NA	NA
chr2_119903400_119904000	0.691949	0.00210047	0.158904	0.0978272	-4.49308	-1.7084	0.246345	1.43087	1.20558	NA	NA	NA	NA	NA	NA	NA
chr2_119996400_119997000	0.490876	0.0190952	0.710688	-0.138494	-2.22799	-0.295994	0.200449	0.938516	0.796187	NA	NA	NA	NA	NA	NA	NA
chr2_119997000_119997600	0.770766	0.0512896	0.467919	0.0582363	-1.85901	-0.584038	0.199442	0.944805	0.802189	NA	NA	NA	NA	NA	NA	NA
chr2_119997600_119998200	0.488924	0.00552226	0.213113	0.158161	-3.23026	-1.22591	0.227885	1.14422	0.979692	NA	NA	NA	NA	NA	NA	NA
chr2_119998200_119998800	0.365978	0.00859535	0.266002	0.237706	-3.82164	-1.36068	0.262	1.43176	1.2179	NA	NA	NA	NA	NA	NA	NA
chr2_120007200_120007800	0.265597	0.0125506	0.352432	0.286669	-2.6991	0.84364	0.25637	1.06589	0.903929	0.017923	0.302837	-3.54274	1.39757	-2.53492	0.0197044	0.0023488
chr2_120007800_120008400	0.504458	0.018402	0.190781	0.18484	-3.67515	-1.67868	0.276131	1.53888	1.27628	NA	NA	NA	NA	NA	NA	NA
chr2_120012000_120012600	0.142298	0.0199402	0.0117823	0.357535	-3.41685	-3.12133	0.24216	1.44954	1.22143	NA	NA	NA	NA	NA	NA	NA
chr2_120012600_120013200	0.655587	0.0050213	0.13497	-0.11159	-3.89355	-1.75054	0.249604	1.36357	1.16365	NA	NA	NA	NA	NA	NA	NA
chr2_120013200_120013800	0.604397	0.00139471	0.473698	0.117466	-3.59489	-0.676584	0.226166	1.10015	0.941513	NA	NA	NA	NA	NA	NA	NA
chr2_120021000_120021600	0.641002	0.0031462	0.0619648	-0.108402	-3.978	-2.12356	0.231918	1.32136	1.12767	NA	NA	NA	NA	NA	NA	NA
chr2_120051000_120051600	0.492335	0.135022	0.268301	-0.175386	-1.7043	-1.07933	0.254703	1.13307	0.970751	NA	NA	NA	NA	NA	NA	NA
chr2_120051600_120052200	0.119619	0.0627276	0.174065	-0.412531	-2.50651	-1.55862	0.263276	1.33496	1.14025	NA	NA	NA	NA	NA	NA	NA
chr2_12006600_12007200	0.785902	0.659945	0.999205	0.0838472	-0.536101	0.00103956	0.308024	1.21558	1.04179	0.234401	0.59338	-0.53714	1.60093	-0.335518	0.740728	0.0499223
chr2_120067800_120068400	0.943971	0.000617588	0.631469	-0.0155139	-3.70231	-0.433218	0.220311	1.05438	0.900994	NA	NA	NA	NA	NA	NA	NA
chr2_120068400_120069000	0.917254	0.011808	0.980792	0.0269931	-2.99896	-0.0242582	0.2593	1.17391	1.00557	NA	NA	NA	NA	NA	NA	NA
chr2_120133800_120134400	0.985963	0.468346	0.611598	0.00458925	-0.77081	-0.458658	0.260339	1.05975	0.901003	NA	NA	NA	NA	NA	NA	NA
chr2_120134400_120135000	0.751586	0.656077	0.0605621	0.0924972	-0.467472	1.68264	0.291574	1.04723	0.888634	0.23311	0.091343	-2.15011	1.37345	-1.56548	0.133156	0.0105154
chr2_120155400_120156000	0.00611092	0.686525	7.52373e-06	0.627182	-0.523242	-5.15302	0.224925	1.29355	1.10328	NA	NA	NA	NA	NA	NA	NA
chr2_120156000_120156600	0.109048	0.213868	6.59476e-05	0.314781	-1.35946	-3.84223	0.195055	1.08822	0.930942	NA	NA	NA	NA	NA	NA	NA
chr2_120163800_120164400	0.859098	0.130826	0.177632	0.051811	-2.31417	-1.71458	0.291264	1.52181	1.26482	NA	NA	NA	NA	NA	NA	NA
chr2_120180000_120180600	0.92943	0.157293	0.0153599	-0.0221506	-1.83657	-2.70993	0.249618	1.29097	1.10296	NA	NA	NA	NA	NA	NA	NA
chr2_12019200_12019800	0.58009	0.0535005	0.562749	-0.163408	-2.84176	-0.717327	0.2946	1.45808	1.23616	NA	NA	NA	NA	NA	NA	NA
chr2_120203400_120204000	0.814643	0.157768	0.00276843	-0.0544357	-1.77625	-3.25933	0.231713	1.25001	1.06794	NA	NA	NA	NA	NA	NA	NA
chr2_120204000_120204600	0.642755	0.0348546	0.00375398	-0.104147	-2.80003	-3.30654	0.223991	1.31278	1.11987	NA	NA	NA	NA	NA	NA	NA
chr2_120205800_120206400	0.413537	0.0284043	0.0175027	-0.193362	-2.89282	-2.68129	0.2357	1.30487	1.11376	NA	NA	NA	NA	NA	NA	NA
chr2_120206400_120207000	0.553907	0.000630339	0.0315785	-0.11274	-3.92316	-2.08052	0.189961	1.11917	0.957124	NA	NA	NA	NA	NA	NA	NA
chr2_120207000_120207600	0.468149	0.370493	0.406408	-0.171063	-0.898213	-0.705097	0.235081	0.99942	0.846457	NA	NA	NA	NA	NA	NA	NA
chr2_120207600_120208200	0.164453	0.840268	0.62959	-0.373976	-0.216282	-0.440367	0.267448	1.0709	0.910835	NA	NA	NA	NA	NA	NA	NA
chr2_120208200_120208800	0.987481	0.32658	0.182125	-0.00447794	-1.34187	-1.56085	0.284828	1.36254	1.16345	NA	NA	NA	NA	NA	NA	NA
chr2_120209400_120210000	0.570211	0.89973	0.0129302	-0.0944064	-0.0989242	-1.70493	0.165852	0.783528	0.676226	NA	NA	NA	NA	NA	NA	NA
chr2_120210000_120210600	0.980427	0.867832	0.304087	0.00414617	-0.116493	-0.626012	0.168666	0.698614	0.606671	NA	NA	NA	NA	NA	NA	NA
chr2_120215400_120216000	0.94843	0.00277032	0.171009	-0.0163647	-4.41366	-1.67732	0.252518	1.44627	1.21832	NA	NA	NA	NA	NA	NA	NA
chr2_120216000_120216600	0.189685	0.0112221	0.254897	0.355357	-3.87396	-1.44476	0.269503	1.50547	1.26324	NA	NA	NA	NA	NA	NA	NA
chr2_120218400_120219000	0.928383	0.00265314	0.00255464	0.0180676	-4.10481	-3.51238	0.200622	1.33896	1.14119	NA	NA	NA	NA	NA	NA	NA
chr2_120220200_120220800	0.578867	0.0295258	0.00091816	-0.121383	-2.99484	-3.93515	0.218129	1.36054	1.15935	NA	NA	NA	NA	NA	NA	NA
chr2_120222000_120222600	0.948723	0.00509782	0.00529228	-0.0146801	-4.07753	-3.41339	0.22782	1.43057	1.20292	NA	NA	NA	NA	NA	NA	NA
chr2_120222600_120223200	0.243057	0.163947	0.0914648	0.180378	-0.789109	0.835854	0.153797	0.563647	0.491509	0.0700161	0.11702	-1.62496	0.747849	-2.17285	0.0419829	0.00417781
chr2_120223200_120223800	0.300833	0.114405	0.119202	0.155252	-0.887266	0.76378	0.149442	0.558164	0.486886	0.05425	0.138757	-1.65105	0.740678	-2.2291	0.0374356	0.00383308
chr2_120223800_120224400	0.7126	0.000395419	0.00689009	-0.0653167	-4.04046	-2.60811	0.176919	1.11006	0.949475	NA	NA	NA	NA	NA	NA	NA
chr2_120225600_120226200	0.781034	0.00233694	0.00908972	0.0508927	-3.39061	-2.47147	0.182698	1.09154	0.932886	NA	NA	NA	NA	NA	NA	NA
chr2_120226200_120226800	0.267712	0.29583	0.000536186	0.260451	-1.36538	-3.94607	0.233961	1.30069	1.1108	NA	NA	NA	NA	NA	NA	NA
chr2_120226800_120227400	0.745704	0.162416	0.00648955	-0.0800489	-1.87992	-3.16026	0.246293	1.33788	1.14185	NA	NA	NA	NA	NA	NA	NA
chr2_120227400_120228000	0.367464	0.354825	0.442923	0.220444	-0.959973	-0.674048	0.24373	1.03372	0.875761	NA	NA	NA	NA	NA	NA	NA
chr2_120231000_120231600	0.987668	0.0204056	0.000689282	0.00278456	-2.53246	-3.2031	0.179807	1.07846	0.920634	NA	NA	NA	NA	NA	NA	NA
chr2_12023400_12024000	0.497209	0.011464	0.127129	0.180928	-3.92298	-1.94353	0.265741	1.52914	1.26567	NA	NA	NA	NA	NA	NA	NA
chr2_120236400_120237000	0.233787	0.0487403	0.000514664	0.272666	-2.90144	-4.38509	0.227915	1.45803	1.23028	NA	NA	NA	NA	NA	NA	NA
chr2_120237000_120237600	0.125207	0.00348669	0.0948093	-0.346075	-3.64091	-1.75998	0.224222	1.22304	1.04568	NA	NA	NA	NA	NA	NA	NA
chr2_120238200_120238800	0.97618	2.33218e-25	5.37456e-42	-0.00690524	3.75257	5.36197	0.230814	0.286345	0.262367	0	0.00093787	-1.6094	0.388369	-4.144	0.000502382	0.00018518
chr2_120238800_120239400	0.15498	1.86755e-28	1.55596e-49	0.272198	3.22362	5.00482	0.19026	0.224045	0.20634	0	0.000532348	-1.7812	0.304586	-5.84794	1.01275e-05	2.99398e-05
chr2_120239400_120240000	0.132795	0.989161	0.0149137	0.34535	-0.0137551	-2.11206	0.228275	1.01049	0.85576	NA	NA	NA	NA	NA	NA	NA
chr2_12024000_12024600	0.135613	0.400853	0.0991175	0.417683	-1.1449	-1.92699	0.278111	1.35825	1.15993	NA	NA	NA	NA	NA	NA	NA
chr2_120240000_120240600	0.884359	0.134414	0.668313	-0.0408931	-1.87333	-0.45735	0.280592	1.24348	1.06494	NA	NA	NA	NA	NA	NA	NA
chr2_120240600_120241200	0.911557	0.00900107	0.943487	0.0280197	-2.92251	0.0666909	0.251758	1.10168	0.938939	0.0156709	0.580501	-2.98921	1.44752	-2.06506	0.0521249	0.00494872
chr2_120241200_120241800	0.484999	0.039708	0.336096	0.200326	-3.02473	-1.1998	0.286045	1.4555	1.24259	NA	NA	NA	NA	NA	NA	NA
chr2_120243000_120243600	0.735452	0.0310735	0.102384	-0.0907384	-3.17783	-2.04461	0.267963	1.4575	1.24272	NA	NA	NA	NA	NA	NA	NA
chr2_120244800_120245400	0.813832	0.00325317	0.025444	0.0532275	-4.05503	-2.60664	0.225565	1.35184	1.15275	NA	NA	NA	NA	NA	NA	NA
chr2_120246000_120246600	0.700195	0.0383353	0.0294964	-0.0940493	-2.75567	-2.47502	0.243697	1.3166	1.12418	NA	NA	NA	NA	NA	NA	NA
chr2_120246600_120247200	0.339317	0.00686208	0.0074817	-0.227267	-4.17145	-3.40986	0.236953	1.51782	1.25449	NA	NA	NA	NA	NA	NA	NA
chr2_120247800_120248400	0.836624	0.0912225	0.00463553	0.0475685	-2.1613	-3.12638	0.230203	1.26995	1.08466	NA	NA	NA	NA	NA	NA	NA
chr2_120252000_120252600	0.696732	0.00512214	0.00729893	0.0765322	-3.25346	-2.66443	0.195925	1.14209	0.977131	NA	NA	NA	NA	NA	NA	NA
chr2_120252600_120253200	0.972043	9.28156e-05	0.506958	-0.00618484	-3.91149	-0.544914	0.17613	0.968819	0.818846	NA	NA	NA	NA	NA	NA	NA
chr2_120253200_120253800	0.614105	0.00450997	0.311646	0.0811534	-2.47087	-0.743576	0.160551	0.854507	0.731998	NA	NA	NA	NA	NA	NA	NA
chr2_120253800_120254400	0.709111	0.035939	0.00371488	0.0707948	-2.26599	-2.68543	0.189348	1.0688	0.908445	NA	NA	NA	NA	NA	NA	NA
chr2_120258600_120259200	0.0380322	0.0538626	0.507537	-0.469838	-2.02291	-0.584631	0.224121	1.03953	0.879729	NA	NA	NA	NA	NA	NA	NA
chr2_120259200_120259800	0.365805	0.0109333	0.324072	-0.173834	-2.52493	-0.819438	0.191531	0.97761	0.827745	NA	NA	NA	NA	NA	NA	NA
chr2_120259800_120260400	0.54161	0.141642	0.0027308	-0.106224	-1.44775	-2.52964	0.17356	0.97894	0.827656	NA	NA	NA	NA	NA	NA	NA
chr2_120260400_120261000	0.387877	0.211536	0.00266268	-0.20338	-1.56399	-3.26245	0.234728	1.24554	1.06459	NA	NA	NA	NA	NA	NA	NA
chr2_120272400_120273000	0.203855	0.745394	0.0459895	-0.463525	-0.392043	2.08064	0.36292	1.20471	1.03246	0.261488	0.0780924	-2.47268	1.5866	-1.55848	0.134804	0.0106254
chr2_120273000_120273600	0.051815	0.859008	0.0722677	-0.591299	-0.189826	1.64023	0.301203	1.06645	0.904951	0.295081	0.101491	-1.83005	1.39866	-1.30843	0.205564	0.0151423
chr2_120277800_120278400	0.589576	0.0194703	0.0135841	-0.123315	-2.98027	-2.69154	0.228013	1.25939	1.07535	NA	NA	NA	NA	NA	NA	NA
chr2_120278400_120279000	0.433754	0.0314965	0.0252539	0.164403	-2.35166	-2.0916	0.209358	1.08133	0.923758	NA	NA	NA	NA	NA	NA	NA
chr2_120279000_120279600	0.183753	0.0211926	0.0938174	0.320608	-2.85607	-1.76743	0.239875	1.22396	1.04691	NA	NA	NA	NA	NA	NA	NA
chr2_120286800_120287400	0.430409	0.379948	0.000510452	0.241251	0.813944	2.81681	0.304989	0.923824	0.789759	0.140735	0.0127783	-2.00287	1.21539	-1.64792	0.11499	0.00931283
chr2_120287400_120288000	0.60818	0.626916	0.00113233	-0.151588	0.453572	2.65328	0.294948	0.93087	0.796494	0.223538	0.0158124	-2.19971	1.22512	-1.7955	0.0877001	0.00747096
chr2_120303000_120303600	0.273484	0.00934945	0.0344148	-0.253402	-3.30477	-2.28721	0.230401	1.25218	1.0697	NA	NA	NA	NA	NA	NA	NA
chr2_120305400_120306000	0.544389	0.478279	0.0635107	0.138621	-0.732251	-1.63148	0.228062	1.02964	0.871541	NA	NA	NA	NA	NA	NA	NA
chr2_120307200_120307800	0.324838	0.125151	0.0317556	0.217876	-1.65557	-1.98581	0.220435	1.07248	0.914522	NA	NA	NA	NA	NA	NA	NA
chr2_120312600_120313200	0.868896	0.0734903	0.000747423	0.0365826	-2.35944	-3.85774	0.221184	1.3074	1.11644	NA	NA	NA	NA	NA	NA	NA
chr2_120313800_120314400	0.190725	0.292351	0.00745179	0.213087	-0.890199	-1.95812	0.161988	0.841906	0.720018	NA	NA	NA	NA	NA	NA	NA
chr2_120314400_120315000	0.205852	0.0573923	0.0220575	0.223225	-1.79938	-1.84151	0.175553	0.938301	0.794506	NA	NA	NA	NA	NA	NA	NA
chr2_120315000_120315600	0.235352	1.1356e-05	0.81879	-0.213761	-4.4873	-0.190563	0.17928	0.981726	0.830063	NA	NA	NA	NA	NA	NA	NA
chr2_120315600_120316200	0.625779	0.00239618	0.920345	0.0697341	-2.08126	0.0584264	0.142645	0.671745	0.58311	0.00961071	0.574451	-2.13969	0.889527	-2.40542	0.0259508	0.00290034
chr2_120316200_120316800	0.75891	0.00714232	0.092156	0.0476663	-2.42641	-1.29182	0.154975	0.887376	0.761266	NA	NA	NA	NA	NA	NA	NA
chr2_120316800_120317400	0.649081	0.0203691	0.146125	-0.127311	-3.765	-1.93761	0.279117	1.60286	1.32504	NA	NA	NA	NA	NA	NA	NA
chr2_120318000_120318600	0.601831	0.0934236	0.11491	0.123503	-1.85392	-1.48532	0.236109	1.09681	0.935704	NA	NA	NA	NA	NA	NA	NA
chr2_120318600_120319200	0.406939	0.304033	0.251267	-0.199928	-1.0882	-1.02885	0.240283	1.05447	0.892692	NA	NA	NA	NA	NA	NA	NA
chr2_120319200_120319800	0.661862	0.0268768	0.443322	-0.112445	-2.35682	0.686742	0.256508	1.0525	0.893037	0.0247311	0.360046	-3.04356	1.38031	-2.20498	0.0393276	0.00397474
chr2_120319800_120320400	0.967815	0.00702825	0.180978	0.0099214	-2.76583	1.15083	0.245406	1.00943	0.855558	0.0142445	0.184892	-3.91667	1.32323	-2.95993	0.00774267	0.00116657
chr2_120320400_120321000	0.263221	0.220219	0.226211	0.328402	-1.73974	-1.46752	0.292229	1.41212	1.20677	NA	NA	NA	NA	NA	NA	NA
chr2_120321600_120322200	0.523995	0.0120423	0.00512247	0.124669	-2.83336	-2.71064	0.195112	1.11223	0.951552	NA	NA	NA	NA	NA	NA	NA
chr2_120322200_120322800	0.0923708	0.148802	0.0149674	0.42184	-1.88422	-2.73591	0.248755	1.29715	1.10913	NA	NA	NA	NA	NA	NA	NA
chr2_120325800_120326400	0.100315	0.126269	0.0014284	-0.41108	-2.2763	-4.07448	0.24833	1.479	1.24972	NA	NA	NA	NA	NA	NA	NA
chr2_120326400_120327000	0.611462	0.00977078	0.090313	0.101314	-2.68824	-1.48395	0.19895	1.02472	0.869468	NA	NA	NA	NA	NA	NA	NA
chr2_120327000_120327600	0.820228	0.011244	0.0384089	-0.0410289	-2.5528	-1.755	0.180171	0.992321	0.838828	NA	NA	NA	NA	NA	NA	NA
chr2_120327600_120328200	0.466418	0.146607	0.00729173	-0.131297	-1.45522	-2.29993	0.179732	0.996353	0.843351	NA	NA	NA	NA	NA	NA	NA
chr2_120328200_120328800	0.607305	0.0432558	1.77388e-05	-0.0841207	-2.21688	-4.12778	0.163277	1.08583	0.925283	NA	NA	NA	NA	NA	NA	NA
chr2_120328800_120329400	0.277209	0.00955822	0.139089	-0.268023	-3.48912	-1.6842	0.245602	1.32601	1.13146	NA	NA	NA	NA	NA	NA	NA
chr2_120329400_120330000	0.794444	0.066395	0.00132927	0.0538171	-2.14292	-3.25058	0.206123	1.1573	0.990315	NA	NA	NA	NA	NA	NA	NA
chr2_120330000_120330600	0.522582	0.0759023	0.491631	0.109966	-1.41205	-0.468731	0.171514	0.789044	0.679603	NA	NA	NA	NA	NA	NA	NA
chr2_120330600_120331200	0.606488	2.5364e-05	0.264679	0.116452	-4.50837	0.982666	0.225517	1.03122	0.877112	0.00274812	0.244313	-5.49104	1.35379	-4.05605	0.000617107	0.000208582
chr2_120331800_120332400	0.347339	0.09256	0.922369	-0.27669	-2.20124	0.108447	0.293335	1.29882	1.11064	0.0473052	0.57499	-2.30969	1.70893	-1.35154	0.191612	0.014257
chr2_120332400_120333000	0.855934	0.0064227	0.0219077	-0.0393944	-3.38474	-2.42237	0.216546	1.22138	1.04391	NA	NA	NA	NA	NA	NA	NA
chr2_120336000_120336600	0.693379	0.004295	0.00226398	0.0821466	-3.8866	-3.55016	0.207876	1.33656	1.1392	NA	NA	NA	NA	NA	NA	NA
chr2_120336600_120337200	0.788799	0.252608	0.00476785	0.0540904	-1.18027	-2.50008	0.201503	1.02699	0.870233	NA	NA	NA	NA	NA	NA	NA
chr2_120337200_120337800	0.302629	0.0376077	0.126172	-0.242938	-2.36253	-1.48134	0.23472	1.12443	0.962235	NA	NA	NA	NA	NA	NA	NA
chr2_120341400_120342000	0.242527	0.0224453	0.0320088	-0.28411	-3.08705	-2.47187	0.24197	1.33584	1.14008	NA	NA	NA	NA	NA	NA	NA
chr2_120342000_120342600	0.89074	0.0239381	0.0654119	0.0337473	-3.0156	-2.09262	0.24518	1.31944	1.12598	NA	NA	NA	NA	NA	NA	NA
chr2_120342600_120343200	0.341905	0.0183212	0.0492152	-0.229603	-3.13183	-2.22138	0.240679	1.31045	1.11867	NA	NA	NA	NA	NA	NA	NA
chr2_120343200_120343800	0.139581	0.0126456	0.389583	0.25926	-2.25366	-0.657819	0.174392	0.89096	0.761958	NA	NA	NA	NA	NA	NA	NA
chr2_120343800_120344400	0.174278	0.00253831	0.205707	0.237769	-2.95289	-1.0324	0.174033	0.95877	0.81166	NA	NA	NA	NA	NA	NA	NA
chr2_120344400_120345000	0.184936	0.000579487	0.0511985	0.300337	-4.86275	-2.31089	0.22532	1.37758	1.174	NA	NA	NA	NA	NA	NA	NA
chr2_120345000_120345600	0.829413	5.9237e-05	0.184428	0.0463739	-5.30639	-1.45485	0.214796	1.27705	1.09019	NA	NA	NA	NA	NA	NA	NA
chr2_120346200_120346800	0.756218	0.00834867	0.250014	0.0681005	-2.89927	-1.06399	0.218888	1.08201	0.920731	NA	NA	NA	NA	NA	NA	NA
chr2_120346800_120347400	0.154836	0.00602588	0.465528	-0.305982	-2.85036	-0.633714	0.213799	1.02045	0.865755	NA	NA	NA	NA	NA	NA	NA
chr2_120347400_120348000	0.0499264	0.012748	0.141615	-0.409935	-2.64821	-1.31581	0.207096	1.04818	0.889664	NA	NA	NA	NA	NA	NA	NA
chr2_120348600_120349200	0.350655	0.00682354	0.157311	-0.186065	-2.79093	-1.22427	0.198625	1.01478	0.860609	NA	NA	NA	NA	NA	NA	NA
chr2_120349200_120349800	0.702155	0.0733698	0.034617	-0.0612983	-1.56835	-1.59034	0.159932	0.868673	0.744629	NA	NA	NA	NA	NA	NA	NA
chr2_120349800_120350400	0.584247	0.000440333	0.0526604	0.0949743	-3.72897	-1.7123	0.173124	1.0332	0.875421	NA	NA	NA	NA	NA	NA	NA
chr2_120350400_120351000	0.315724	0.112116	0.0343361	-0.262417	-2.19025	-2.50036	0.260526	1.36905	1.16886	NA	NA	NA	NA	NA	NA	NA
chr2_120352200_120352800	0.707854	0.000355793	0.166068	-0.0892646	-5.17831	-1.67553	0.23767	1.41106	1.20287	NA	NA	NA	NA	NA	NA	NA
chr2_120352800_120353400	0.5662	0.0263965	0.287075	0.113323	-2.17906	-0.877392	0.197029	0.969976	0.820725	NA	NA	NA	NA	NA	NA	NA
chr2_120353400_120354000	0.643127	0.0195899	0.19929	0.0858027	-2.23528	-1.03365	0.184744	0.945524	0.801098	NA	NA	NA	NA	NA	NA	NA
chr2_120354000_120354600	0.853165	0.0241869	0.00245798	-0.0386582	-2.79481	-3.23381	0.208447	1.22503	1.04649	NA	NA	NA	NA	NA	NA	NA
chr2_120354600_120355200	0.403777	0.0404112	0.000507906	0.16058	-2.31117	-3.40569	0.191693	1.11614	0.954479	NA	NA	NA	NA	NA	NA	NA
chr2_120355200_120355800	0.769704	0.0603897	0.0309208	0.0535031	-1.81291	-1.766	0.182363	0.95678	0.809218	NA	NA	NA	NA	NA	NA	NA
chr2_120355800_120356400	0.0799301	0.159672	0.012942	0.433009	-1.78281	-2.71696	0.245303	1.26042	1.07777	NA	NA	NA	NA	NA	NA	NA
chr2_120356400_120357000	0.39963	0.0280096	0.00133196	0.176555	-2.76383	-3.48521	0.208911	1.24351	1.062	NA	NA	NA	NA	NA	NA	NA
chr2_120357000_120357600	0.907945	0.00150828	0.00284689	0.0199286	-3.48633	-2.79086	0.172004	1.07485	0.917153	NA	NA	NA	NA	NA	NA	NA
chr2_120357600_120358200	0.514244	0.0137403	0.000957342	0.112941	-2.58889	-2.97513	0.172673	1.0361	0.879756	NA	NA	NA	NA	NA	NA	NA
chr2_120358800_120359400	0.126561	0.000398303	0.0576819	-0.292432	-4.017	-1.80923	0.190151	1.10425	0.944553	NA	NA	NA	NA	NA	NA	NA
chr2_120359400_120360000	0.783449	0.000509972	0.143673	0.0572176	-4.10697	-1.44973	0.207755	1.1514	0.985323	NA	NA	NA	NA	NA	NA	NA
chr2_120360000_120360600	0.709801	0.0257235	0.00153821	0.0861585	-3.24091	-3.92071	0.231014	1.43602	1.21104	NA	NA	NA	NA	NA	NA	NA
chr2_120364800_120365400	0.177776	0.121078	4.17895e-05	-0.238928	-1.65644	-3.83984	0.176312	1.06134	0.904513	NA	NA	NA	NA	NA	NA	NA
chr2_120365400_120366000	0.285826	0.0137667	6.42099e-05	-0.183912	-2.86716	-4.05737	0.171587	1.14779	0.981414	NA	NA	NA	NA	NA	NA	NA
chr2_120366000_120366600	0.0759971	0.00241687	0.143116	-0.405905	-3.64827	-1.48532	0.22689	1.17855	1.0081	NA	NA	NA	NA	NA	NA	NA
chr2_120366600_120367200	0.506724	0.00390042	0.0184551	0.144622	-3.72903	-2.58532	0.217204	1.2684	1.08304	NA	NA	NA	NA	NA	NA	NA
chr2_120367200_120367800	0.595238	6.73486e-06	0.447871	0.111929	-4.80501	0.662247	0.210154	1.02294	0.869857	0.00216335	0.362731	-5.46725	1.34278	-4.07159	0.000595077	0.000202672
chr2_120367800_120368400	0.683389	0.000320555	0.228508	0.0895908	-3.6132	1.00036	0.219166	0.976743	0.826717	0.00508071	0.219063	-4.61356	1.27964	-3.60535	0.00176626	0.000409744
chr2_12037200_12037800	0.144027	0.169346	0.0682285	0.393054	-1.87821	-2.13382	0.26738	1.35889	1.16023	NA	NA	NA	NA	NA	NA	NA
chr2_120373800_120374400	0.0907214	6.88618e-05	0.0786668	-0.343902	-5.12269	-1.88314	0.201756	1.2446	1.06228	NA	NA	NA	NA	NA	NA	NA
chr2_120375000_120375600	0.773352	0.911063	0.0221393	-0.0532594	-0.097008	-1.71797	0.18454	0.866758	0.74167	NA	NA	NA	NA	NA	NA	NA
chr2_120375600_120376200	0.726199	0.965819	0.110666	0.0605982	0.0317274	-1.02784	0.172664	0.738935	0.639839	0.323505	0.132243	1.05957	0.977455	1.08401	0.291257	0.0206355
chr2_120376200_120376800	0.874717	8.10714e-05	0.0881879	-0.0315614	-4.83116	-1.74126	0.199771	1.18611	1.0134	NA	NA	NA	NA	NA	NA	NA
chr2_120376800_120377400	0.378824	0.00671124	0.000154063	0.150334	-3.12647	-3.78474	0.170225	1.13441	0.970058	NA	NA	NA	NA	NA	NA	NA
chr2_120377400_120378000	0.066558	0.0129071	0.00138921	0.331671	-2.75938	-3.04814	0.17923	1.09416	0.932481	NA	NA	NA	NA	NA	NA	NA
chr2_120378000_120378600	0.129311	0.0886511	0.12693	0.370585	-1.89867	-1.45554	0.242731	1.10664	0.947383	NA	NA	NA	NA	NA	NA	NA
chr2_120378600_120379200	0.049251	0.017342	0.0231979	0.493365	-3.45528	-2.79147	0.248496	1.43317	1.21477	NA	NA	NA	NA	NA	NA	NA
chr2_120380400_120381000	0.937002	0.255761	0.00224265	0.0151714	-1.17757	-2.72233	0.19157	1.0315	0.872719	NA	NA	NA	NA	NA	NA	NA
chr2_120381000_120381600	0.74417	0.0982912	0.00348052	-0.0679748	-1.87656	-2.86767	0.207844	1.12678	0.963108	NA	NA	NA	NA	NA	NA	NA
chr2_120381600_120382200	0.980714	0.446761	0.0373767	0.00631247	-0.935448	-2.20781	0.26061	1.2257	1.0495	NA	NA	NA	NA	NA	NA	NA
chr2_120382200_120382800	0.644753	0.335747	0.0503629	0.116652	-1.14168	-1.99382	0.252403	1.18154	1.00921	NA	NA	NA	NA	NA	NA	NA
chr2_120382800_120383400	0.647726	0.334216	0.00286849	-0.0845034	-0.973938	-2.58428	0.184501	1.00474	0.849947	NA	NA	NA	NA	NA	NA	NA
chr2_120383400_120384000	0.89191	0.25653	0.00763847	0.0198235	-0.861563	-1.7689	0.145589	0.755919	0.652523	NA	NA	NA	NA	NA	NA	NA
chr2_12038400_12039000	0.45245	0.134776	0.288863	-0.220797	-2.19253	-1.32301	0.292969	1.45673	1.24218	NA	NA	NA	NA	NA	NA	NA
chr2_120384000_120384600	0.453291	0.103187	0.0405742	0.125295	-1.45102	-1.56404	0.166561	0.884016	0.755949	NA	NA	NA	NA	NA	NA	NA
chr2_120384600_120385200	0.86782	9.32875e-05	3.32467e-07	-0.0252253	1.45764	1.72821	0.151264	0.361158	0.320722	0.0037078	0.00615414	-0.270566	0.483009	-0.560168	0.581586	0.0394412
chr2_120388800_120389400	0.670103	0.127923	7.82163e-05	-0.0876887	-1.91278	-4.35296	0.205361	1.24827	1.06624	NA	NA	NA	NA	NA	NA	NA
chr2_120389400_120390000	0.876461	0.0815627	7.79551e-05	-0.0301327	-2.05629	-4.08918	0.193444	1.17127	1.00141	NA	NA	NA	NA	NA	NA	NA
chr2_120390000_120390600	0.511533	0.0632005	0.0452321	-0.164144	-2.43719	-2.24636	0.249345	1.3004	1.11073	NA	NA	NA	NA	NA	NA	NA
chr2_120390600_120391200	0.740418	0.0561229	0.0980663	-0.0851269	-2.52421	-1.86445	0.256388	1.30945	1.11875	NA	NA	NA	NA	NA	NA	NA
chr2_120394800_120395400	0.140555	0.200192	0.197051	-0.281953	-1.16219	-0.997768	0.190126	0.902535	0.769412	NA	NA	NA	NA	NA	NA	NA
chr2_120395400_120396000	0.242283	0.0237749	0.0440466	-0.18709	-2.0576	-1.56037	0.159257	0.899213	0.767195	NA	NA	NA	NA	NA	NA	NA
chr2_120396000_120396600	0.715596	0.0761268	0.00610824	0.0512844	-1.41506	-1.8982	0.140442	0.791336	0.68071	NA	NA	NA	NA	NA	NA	NA
chr2_120396600_120397200	0.96558	0.0037769	0.0205272	0.00721478	-1.91425	1.32504	0.166866	0.648767	0.564829	0.0113063	0.0508315	-3.2393	0.860192	-3.76578	0.00121579	0.000318476
chr2_120397200_120397800	0.873127	0.00154369	0.0138621	-0.0259997	-2.06135	1.38376	0.162488	0.636935	0.55452	0.00831412	0.0420057	-3.44511	0.844499	-4.07947	0.000584214	0.000201115
chr2_120398400_120399000	0.291865	0.659687	0.500413	0.172365	0.251415	0.336009	0.162849	0.569611	0.497222	0.234317	0.393333	-0.0845934	0.756099	-0.111881	0.912033	0.0611134
chr2_120399000_120399600	0.31589	8.76869e-08	2.22487e-24	0.160955	1.63674	3.29083	0.15985	0.288231	0.259044	0.00105703	0.00299774	-1.65409	0.387532	-4.26826	0.000375725	0.000158312
chr2_120399600_120400200	0.230638	0.0975401	0.000757841	-0.27606	-1.26203	2.26742	0.229193	0.756071	0.656976	0.0488979	0.0140675	-3.52945	1.00163	-3.52371	0.00213464	0.000467232
chr2_120400200_120400800	0.991906	0.00142787	0.0676342	0.00234383	-4.45251	-2.14557	0.23059	1.36563	1.16407	NA	NA	NA	NA	NA	NA	NA
chr2_120400800_120401400	0.0768229	0.0147251	0.163757	-0.324463	-2.37168	-1.13705	0.181882	0.959093	0.811803	NA	NA	NA	NA	NA	NA	NA
chr2_120401400_120402000	0.65345	0.212695	0.000800436	0.109958	-1.78662	-4.12828	0.244331	1.42647	1.20179	NA	NA	NA	NA	NA	NA	NA
chr2_120403200_120403800	0.755132	0.0208022	0.152194	-0.0746429	-2.77511	-1.46124	0.238817	1.18557	1.01442	NA	NA	NA	NA	NA	NA	NA
chr2_120403800_120404400	0.938768	0.0495572	0.387303	0.0194413	-2.32436	-0.870959	0.252581	1.17232	1.00399	NA	NA	NA	NA	NA	NA	NA
chr2_120405000_120405600	0.740647	0.130374	0.000443097	0.0760401	-2.04596	-4.1337	0.22923	1.34384	1.14591	NA	NA	NA	NA	NA	NA	NA
chr2_120415800_120416400	0.991841	0.00754747	0.00112318	0.00181047	-2.91962	-3.06234	0.176703	1.07534	0.918615	NA	NA	NA	NA	NA	NA	NA
chr2_120416400_120417000	0.963346	0.0111451	0.00171149	-0.00951497	-3.31116	-3.51518	0.20664	1.2855	1.097	NA	NA	NA	NA	NA	NA	NA
chr2_120418800_120419400	0.454006	0.0745295	0.0930182	0.160847	-1.86703	-1.48946	0.214161	1.03832	0.880084	NA	NA	NA	NA	NA	NA	NA
chr2_120421200_120421800	0.377704	0.000679917	9.56952e-06	-0.133587	-4.47637	-5.05163	0.150906	1.28511	1.09521	NA	NA	NA	NA	NA	NA	NA
chr2_120422400_120423000	0.482661	0.15234	0.0929558	0.174653	-1.65957	-1.67121	0.248053	1.15253	0.987285	NA	NA	NA	NA	NA	NA	NA
chr2_120423000_120423600	0.761242	0.00310221	0.0411605	0.0704459	-4.05877	-2.36922	0.231347	1.34614	1.14851	NA	NA	NA	NA	NA	NA	NA
chr2_120427200_120427800	0.992294	0.00570085	0.277055	0.00252969	-4.0311	-1.32138	0.261413	1.43341	1.21045	NA	NA	NA	NA	NA	NA	NA
chr2_120427800_120428400	0.240114	0.00226532	0.40834	-0.300892	-4.32861	-0.980079	0.254944	1.38908	1.18144	NA	NA	NA	NA	NA	NA	NA
chr2_120429600_120430200	0.796509	0.0215579	0.124592	0.0663276	-3.19554	-1.81136	0.256677	1.37337	1.17165	NA	NA	NA	NA	NA	NA	NA
chr2_120430200_120430800	0.136104	0.00384891	0.180884	-0.346975	-3.47625	-1.35871	0.231323	1.18065	1.00988	NA	NA	NA	NA	NA	NA	NA
chr2_120430800_120431400	0.720928	0.000231327	0.0195875	-0.078003	-5.62013	-2.94686	0.217878	1.48279	1.2465	NA	NA	NA	NA	NA	NA	NA
chr2_120431400_120432000	0.39663	0.0141052	0.0782781	-0.203004	-3.12549	-1.90557	0.23868	1.25576	1.07351	NA	NA	NA	NA	NA	NA	NA
chr2_120432000_120432600	0.522232	0.0312215	0.0919227	0.15628	-2.64787	-1.76563	0.243546	1.21552	1.03973	NA	NA	NA	NA	NA	NA	NA
chr2_120432600_120433200	0.568509	0.00189923	0.0281617	0.111669	-3.48778	-2.08904	0.195316	1.09962	0.940831	NA	NA	NA	NA	NA	NA	NA
chr2_120433200_120433800	0.749238	0.0156978	0.0552646	-0.0660857	-2.64074	-1.77652	0.2063	1.0784	0.918302	NA	NA	NA	NA	NA	NA	NA
chr2_120433800_120434400	0.81677	0.000487444	0.11024	-0.0498806	-4.41622	-1.69509	0.214834	1.23359	1.05393	NA	NA	NA	NA	NA	NA	NA
chr2_120435000_120435600	0.603365	0.0332113	0.0286067	0.0833913	-1.96041	-1.71752	0.160101	0.910572	0.77573	NA	NA	NA	NA	NA	NA	NA
chr2_120435600_120436200	0.738028	0.00385891	0.00263314	0.0646858	-3.69473	-3.28911	0.192977	1.25522	1.07203	NA	NA	NA	NA	NA	NA	NA
chr2_120436800_120437400	0.983361	0.101864	0.000470378	0.00504777	-2.45002	-4.41354	0.241559	1.48685	1.22932	NA	NA	NA	NA	NA	NA	NA
chr2_120437400_120438000	0.433065	2.45954e-06	0.125863	0.134099	-5.19554	-1.38596	0.170511	1.05276	0.899534	NA	NA	NA	NA	NA	NA	NA
chr2_120438000_120438600	0.844426	0.00200906	0.0427498	0.034608	-3.19934	-1.75627	0.176	1.01433	0.858103	NA	NA	NA	NA	NA	NA	NA
chr2_120439200_120439800	0.502499	0.0320869	0.0684452	0.168431	-2.81398	-2.03925	0.250462	1.29847	1.10969	NA	NA	NA	NA	NA	NA	NA
chr2_120439800_120440400	0.310589	0.449104	0.170487	0.180827	-0.602526	-0.944181	0.177621	0.793572	0.684963	NA	NA	NA	NA	NA	NA	NA
chr2_120441000_120441600	0.394437	0.0144038	0.0871108	-0.217452	-3.55142	-2.10319	0.25448	1.43139	1.21984	NA	NA	NA	NA	NA	NA	NA
chr2_120441600_120442200	0.355969	0.0134075	0.359141	-0.236092	-2.6598	0.828229	0.254836	1.06061	0.899921	0.018396	0.307162	-3.48803	1.39095	-2.50766	0.020889	0.00245611
chr2_120442200_120442800	0.14656	0.00891251	0.090963	-0.310801	-2.93098	-1.60088	0.212773	1.10341	0.939895	NA	NA	NA	NA	NA	NA	NA
chr2_120442800_120443400	0.829692	0.0219117	0.110505	-0.0304771	-1.70769	-1.02357	0.141399	0.735944	0.636888	NA	NA	NA	NA	NA	NA	NA
chr2_120443400_120444000	0.772209	0.179997	0.197738	-0.0542694	-1.18688	-0.97249	0.187068	0.880353	0.751077	NA	NA	NA	NA	NA	NA	NA
chr2_120446400_120447000	0.0262354	0.019754	0.0658799	-0.546042	-3.07498	-2.06432	0.242797	1.3025	1.11271	NA	NA	NA	NA	NA	NA	NA
chr2_120447000_120447600	0.903335	0.00675179	0.014209	-0.0221998	-2.93007	-2.24275	0.182426	1.06395	0.902084	NA	NA	NA	NA	NA	NA	NA
chr2_120447600_120448200	0.978543	0.032557	0.165234	0.00509672	-2.10203	-1.15176	0.189132	0.972641	0.825212	NA	NA	NA	NA	NA	NA	NA
chr2_120448800_120449400	0.673223	0.125845	0.0100879	-0.076911	-1.50658	-2.16041	0.181949	0.977774	0.827141	NA	NA	NA	NA	NA	NA	NA
chr2_120449400_120450000	0.693573	0.140445	0.126754	0.0739567	-1.3358	-1.17831	0.187276	0.900504	0.766584	NA	NA	NA	NA	NA	NA	NA
chr2_120450000_120450600	0.126628	0.234073	7.73017e-05	0.324005	-1.45785	-4.25907	0.21072	1.21933	1.04245	NA	NA	NA	NA	NA	NA	NA
chr2_120450600_120451200	0.360642	0.00501905	0.0159283	0.211831	-3.98916	-2.90017	0.23089	1.39698	1.18701	NA	NA	NA	NA	NA	NA	NA
chr2_120453000_120453600	0.351535	0.0161777	0.0460678	-0.250964	-2.55663	1.79127	0.268397	1.04893	0.889193	0.0198691	0.0781594	-4.3479	1.37511	-3.16186	0.00490462	0.000839479
chr2_120453600_120454200	0.351819	0.396851	0.0114244	0.235946	-0.732448	1.90346	0.252484	0.861572	0.741585	0.146348	0.0382681	-2.63591	1.13677	-2.31876	0.0311118	0.0033219
chr2_120460800_120461400	0.886878	0.0553448	0.00362976	0.0343272	-2.71634	-3.54814	0.240823	1.40458	1.1972	NA	NA	NA	NA	NA	NA	NA
chr2_120463200_120463800	0.557669	0.00241706	0.00816571	0.110943	-3.56091	-2.64409	0.188723	1.15034	0.983904	NA	NA	NA	NA	NA	NA	NA
chr2_120463800_120464400	0.288912	0.00359198	0.203712	-0.252752	-3.64695	-1.34233	0.237335	1.22911	1.05065	NA	NA	NA	NA	NA	NA	NA
chr2_120464400_120465000	0.554947	0.0879285	0.00218737	-0.108056	-1.77187	-2.72448	0.182548	1.03037	0.871197	NA	NA	NA	NA	NA	NA	NA
chr2_120465000_120465600	0.323644	0.0397018	0.128785	-0.159283	-1.73157	-1.09292	0.160755	0.833206	0.714861	NA	NA	NA	NA	NA	NA	NA
chr2_120465600_120466200	0.258985	1.38753e-12	3.70066e-44	-0.208307	1.96247	4.89466	0.183714	0.249557	0.227735	0.000213865	0.000790964	-2.9322	0.337849	-8.67901	3.23777e-08	0
chr2_120466200_120466800	0.550156	6.10078e-19	1.94206e-48	-0.132621	2.79836	5.79737	0.221358	0.266644	0.244872	2.31036e-05	0.000575881	-2.99901	0.362024	-8.28403	6.77141e-08	0
chr2_120469800_120470400	0.490564	0.0696945	0.443711	-0.142949	-1.54862	0.558351	0.206749	0.846556	0.7267	0.0397808	0.360273	-2.10697	1.11568	-1.8885	0.0735501	0.0064884
chr2_120470400_120471000	0.521291	0.00147679	0.502561	-0.121724	-2.86359	0.505687	0.189265	0.881094	0.752083	0.00819735	0.394511	-3.36928	1.15843	-2.90849	0.00868769	0.00127452
chr2_120471000_120471600	0.393242	0.00515625	0.0288248	0.200955	-3.91495	-2.59202	0.234578	1.37539	1.17234	NA	NA	NA	NA	NA	NA	NA
chr2_120472800_120473400	0.622875	0.00531666	0.29199	-0.127065	-3.87477	-1.23482	0.257747	1.36627	1.16696	NA	NA	NA	NA	NA	NA	NA
chr2_120474000_120474600	0.0479818	0.00188101	0.530388	-0.527054	-4.46539	-0.755097	0.263949	1.4065	1.20021	NA	NA	NA	NA	NA	NA	NA
chr2_120475200_120475800	0.351316	0.0563303	8.50754e-05	0.188926	-2.55728	-4.598	0.201957	1.32774	1.1324	NA	NA	NA	NA	NA	NA	NA
chr2_120475800_120476400	0.870179	0.00931387	0.00894799	-0.0324687	-2.97109	-2.55539	0.198269	1.12517	0.962523	NA	NA	NA	NA	NA	NA	NA
chr2_120478200_120478800	0.416606	0.03778	0.00284449	-0.201621	-3.21868	-3.85998	0.247393	1.53332	1.26838	NA	NA	NA	NA	NA	NA	NA
chr2_120481200_120481800	0.322806	0.0577523	0.000239863	0.206761	-2.43783	-4.10619	0.208309	1.27309	1.08623	NA	NA	NA	NA	NA	NA	NA
chr2_120481800_120482400	0.974253	0.164207	0.0109688	-0.00731274	-1.57677	-2.49055	0.226129	1.12696	0.964741	NA	NA	NA	NA	NA	NA	NA
chr2_120482400_120483000	0.821307	0.00832864	0.183429	-0.0543134	-3.28251	-1.4006	0.239973	1.22465	1.04714	NA	NA	NA	NA	NA	NA	NA
chr2_120483000_120483600	0.478773	0.161919	0.0114096	-0.177728	-1.86846	-2.91053	0.250189	1.32814	1.13373	NA	NA	NA	NA	NA	NA	NA
chr2_120486600_120487200	0.412509	0.706162	0.464828	0.112913	-0.210103	-0.355671	0.137332	0.556028	0.48514	NA	NA	NA	NA	NA	NA	NA
chr2_120487200_120487800	0.792302	0.380172	0.561411	0.0471318	-0.605824	0.348074	0.178613	0.687933	0.597781	0.140798	0.427559	-0.953898	0.911369	-1.04666	0.30774	0.0217028
chr2_120487800_120488400	0.519534	0.117457	0.000140042	0.145522	-2.22395	-4.70755	0.225315	1.41092	1.19865	NA	NA	NA	NA	NA	NA	NA
chr2_120488400_120489000	0.72448	0.0489921	0.0023022	-0.0804568	-2.645	-3.53244	0.227757	1.33068	1.13546	NA	NA	NA	NA	NA	NA	NA
chr2_120495600_120496200	0.526729	0.83519	0.368723	0.205197	-0.243613	0.903473	0.32327	1.16853	1.00155	0.288349	0.313583	-1.14709	1.53902	-0.745337	0.464738	0.031833
chr2_120496200_120496800	0.99517	0.104302	0.744604	-0.00152494	-1.74732	-0.297336	0.251426	1.06801	0.910753	NA	NA	NA	NA	NA	NA	NA
chr2_120496800_120497400	0.649642	0.00620568	0.0462828	0.115025	-4.28386	-2.5677	0.252614	1.53923	1.27589	NA	NA	NA	NA	NA	NA	NA
chr2_120498600_120499200	0.749314	0.00229613	0.0826549	-0.0680833	-3.59967	-1.73167	0.212603	1.15675	0.989934	NA	NA	NA	NA	NA	NA	NA
chr2_120499800_120500400	0.967612	0.049684	0.0633564	-0.00700486	-1.2836	1.05645	0.172179	0.647769	0.564022	0.0331556	0.0938519	-2.34005	0.858909	-2.72444	0.0130595	0.00172145
chr2_120500400_120501000	0.836538	0.285603	0.00372893	0.0521897	-0.921027	2.18174	0.252433	0.858902	0.738367	0.109386	0.0238157	-3.10277	1.13265	-2.73939	0.0126378	0.00168163
chr2_120501600_120502200	0.118221	0.381205	0.00170601	0.393474	-1.16731	-3.63579	0.250154	1.3284	1.13429	NA	NA	NA	NA	NA	NA	NA
chr2_120502800_120503400	0.892458	0.0730445	0.279075	0.0264408	-1.72313	-0.88115	0.195184	0.953311	0.810595	NA	NA	NA	NA	NA	NA	NA
chr2_120503400_120504000	0.28878	0.0424188	0.278043	0.200689	-1.93042	-0.873118	0.188396	0.94166	0.801476	NA	NA	NA	NA	NA	NA	NA
chr2_120504000_120504600	0.754408	0.000741363	0.650797	-0.0680498	-3.68132	-0.411546	0.217059	1.06465	0.90703	NA	NA	NA	NA	NA	NA	NA
chr2_120508800_120509400	0.0677953	0.0119089	0.0588829	-0.435519	-3.26194	-2.08108	0.236429	1.27842	1.09175	NA	NA	NA	NA	NA	NA	NA
chr2_120509400_120510000	0.557665	0.0305038	0.0056435	0.127281	-2.66396	-2.93123	0.216514	1.21758	1.04103	NA	NA	NA	NA	NA	NA	NA
chr2_120510000_120510600	0.370788	0.036589	0.00570284	0.128425	-1.81539	-2.07043	0.142984	0.859307	0.736253	NA	NA	NA	NA	NA	NA	NA
chr2_120510600_120511200	0.446127	0.00264607	0.328263	-0.116085	-2.48164	-0.682709	0.151892	0.809266	0.695653	NA	NA	NA	NA	NA	NA	NA
chr2_120511200_120511800	0.407342	0.0181846	0.0199528	-0.153278	-2.40064	-2.00015	0.184375	1.00329	0.84862	NA	NA	NA	NA	NA	NA	NA
chr2_120511800_120512400	0.721003	0.484773	0.00310995	-0.0812993	-0.769855	-2.82873	0.227149	1.0987	0.938436	NA	NA	NA	NA	NA	NA	NA
chr2_120512400_120513000	0.422979	0.286973	0.000352898	-0.171801	-1.20772	-3.55011	0.213721	1.12948	0.966774	NA	NA	NA	NA	NA	NA	NA
chr2_120519000_120519600	0.622708	0.0510256	0.000378031	-0.114826	-3.02395	-4.67316	0.232809	1.53509	1.2794	NA	NA	NA	NA	NA	NA	NA
chr2_120519600_120520200	0.610768	0.0575892	0.00138423	0.122449	-2.81036	-4.05225	0.239983	1.46666	1.23924	NA	NA	NA	NA	NA	NA	NA
chr2_120520800_120521400	0.727656	0.046776	0.0305667	0.0869805	-2.70721	-2.51692	0.249217	1.3483	1.15082	NA	NA	NA	NA	NA	NA	NA
chr2_120521400_120522000	0.602202	0.0377743	0.0123062	0.119927	-2.60913	-2.69775	0.229507	1.2429	1.06232	NA	NA	NA	NA	NA	NA	NA
chr2_120522600_120523200	0.0896285	0.0026687	0.159983	-0.43473	-4.51831	-1.73883	0.254167	1.47474	1.23025	NA	NA	NA	NA	NA	NA	NA
chr2_120523200_120523800	0.663966	0.012512	0.822215	0.127039	-3.52607	0.267657	0.291735	1.39184	1.18873	0.017896	0.54446	-3.79373	1.83039	-2.07264	0.0513451	0.0048896
chr2_120523800_120524400	0.630115	0.00105361	0.237856	0.0927064	-3.43129	-1.02773	0.192044	1.02336	0.866591	NA	NA	NA	NA	NA	NA	NA
chr2_120524400_120525000	0.625545	0.00149254	0.0113767	0.0935487	-3.69578	-2.50099	0.191229	1.13829	0.973801	NA	NA	NA	NA	NA	NA	NA
chr2_120525000_120525600	0.539573	0.0225816	0.000167552	0.17348	-2.30166	3.28307	0.282025	0.997005	0.846423	0.0228998	0.0105242	-5.58473	1.30784	-4.27018	0.000374037	0.00015813
chr2_120525600_120526200	0.675611	0.742821	0.0101184	0.110983	-0.285749	1.95925	0.264606	0.868972	0.750438	0.260685	0.0362451	-2.245	1.14816	-1.9553	0.0646658	0.00585089
chr2_120526200_120526800	0.189779	0.0326545	0.096151	-0.304377	-2.46159	-1.63591	0.230889	1.13966	0.975949	NA	NA	NA	NA	NA	NA	NA
chr2_120527400_120528000	0.0611643	0.060348	0.0476405	-0.464543	-2.38662	-2.15372	0.245915	1.25935	1.07691	NA	NA	NA	NA	NA	NA	NA
chr2_120528000_120528600	0.398157	0.222086	0.443892	-0.156691	0.75251	0.410639	0.184827	0.613288	0.534663	0.0887921	0.36038	0.341871	0.813625	0.420183	0.678832	0.0458471
chr2_120528600_120529200	0.751245	0.337865	0.327695	-0.0615789	0.617739	0.549544	0.193836	0.642126	0.559304	0.126687	0.286759	0.0681951	0.851555	0.080083	0.936967	0.0627268
chr2_120532200_120532800	0.161417	0.67662	0.0197158	-0.361726	-0.49266	-2.38467	0.256812	1.17849	1.00978	NA	NA	NA	NA	NA	NA	NA
chr2_120533400_120534000	0.487254	0.00740639	0.444595	-0.151369	-2.83703	-0.678256	0.217261	1.04238	0.884476	NA	NA	NA	NA	NA	NA	NA
chr2_120534000_120534600	0.866908	0.00901882	0.466043	-0.0350595	-2.68631	-0.626594	0.208779	1.01291	0.857018	NA	NA	NA	NA	NA	NA	NA
chr2_120535200_120535800	0.207412	0.0119969	0.000333014	0.260451	-3.56234	-4.37194	0.205538	1.39763	1.18529	NA	NA	NA	NA	NA	NA	NA
chr2_120538800_120539400	0.72721	0.00849721	0.116347	0.0867178	-2.68476	1.34547	0.248042	1.0043	0.850988	0.0153209	0.136595	-4.03023	1.31636	-3.06165	0.00615703	0.000985847
chr2_120539400_120540000	0.689535	0.362452	0.736572	-0.0796656	-0.720071	0.229611	0.198966	0.787832	0.681066	0.134902	0.511524	-0.949681	1.04141	-0.911921	0.372672	0.0258733
chr2_120540000_120540600	0.603937	0.800061	0.613835	-0.0936113	0.175867	-0.304284	0.180006	0.692938	0.601526	0.278032	0.454484	0.480151	0.917604	0.523266	0.606539	0.0410984
chr2_120540600_120541200	0.217921	0.00653253	0.982155	-0.258126	-2.66277	0.0182626	0.208467	0.962893	0.814897	0.0138148	0.590066	-2.68103	1.26144	-2.12538	0.0462052	0.00450165
chr2_120541200_120541800	0.25841	0.00191808	0.301182	-0.174546	-2.63377	-0.739456	0.153752	0.83118	0.712299	NA	NA	NA	NA	NA	NA	NA
chr2_120541800_120542400	0.559552	0.0687654	0.0229004	-0.0969279	-1.63325	-1.74577	0.165675	0.889801	0.758029	NA	NA	NA	NA	NA	NA	NA
chr2_120542400_120543000	0.118295	0.127153	0.458899	-0.431695	-1.96646	-0.813674	0.274509	1.28069	1.09524	NA	NA	NA	NA	NA	NA	NA
chr2_120543000_120543600	0.0291335	0.00598302	0.495934	-0.594336	-4.08689	-0.837323	0.269338	1.46186	1.22619	NA	NA	NA	NA	NA	NA	NA
chr2_120543600_120544200	0.632494	0.0437589	0.384363	0.139348	-3.06231	-1.09995	0.290686	1.50358	1.26011	NA	NA	NA	NA	NA	NA	NA
chr2_120544200_120544800	0.435397	0.00937217	0.153898	-0.199638	-3.61274	-1.67599	0.255141	1.36932	1.16838	NA	NA	NA	NA	NA	NA	NA
chr2_120544800_120545400	0.765852	0.0232843	0.0829576	-0.072793	-2.92946	-1.90473	0.24391	1.27563	1.08995	NA	NA	NA	NA	NA	NA	NA
chr2_120545400_120546000	0.516245	0.00115843	0.413404	-0.147271	-3.31826	0.693881	0.226236	0.998187	0.845567	0.00760059	0.341953	-4.01214	1.30819	-3.06694	0.00608379	0.000977334
chr2_120546000_120546600	0.0271265	0.00118924	1.795e-06	-0.530507	-2.62162	3.43187	0.237306	0.79052	0.685261	0.00767036	0.00711221	-6.05349	1.04619	-5.78625	1.16115e-05	3.15076e-05
chr2_120546600_120547200	0.0380817	0.00313478	9.93632e-05	-0.577036	-3.02558	3.42529	0.275328	1.0046	0.852212	0.0105831	0.0098818	-6.45087	1.31738	-4.89673	8.71793e-05	8.48504e-05
chr2_120547800_120548400	0.691854	0.00694586	0.0622042	0.0965932	-3.80418	-2.22174	0.243158	1.38632	1.1809	NA	NA	NA	NA	NA	NA	NA
chr2_120548400_120549000	0.216577	0.0084603	0.0675475	-0.295121	-3.49997	-2.05968	0.237646	1.30849	1.11712	NA	NA	NA	NA	NA	NA	NA
chr2_120550200_120550800	0.0989397	0.849307	0.394542	0.476813	0.22081	-0.849592	0.28686	1.15978	0.99448	0.292349	0.330037	1.0704	1.52777	0.70063	0.491605	0.0335719
chr2_120552000_120552600	0.7962	0.00939058	0.00543608	-0.0568792	-3.50165	-3.20227	0.219772	1.32757	1.13216	NA	NA	NA	NA	NA	NA	NA
chr2_120552600_120553200	0.808346	0.00993651	0.096957	-0.0448077	-2.59734	-1.40269	0.184344	0.992357	0.83886	NA	NA	NA	NA	NA	NA	NA
chr2_120553200_120553800	0.370212	0.00115831	0.0150045	-0.1817	-4.02904	-2.55242	0.202054	1.21199	1.03514	NA	NA	NA	NA	NA	NA	NA
chr2_120554400_120555000	0.828756	0.451133	0.00799358	-0.0579461	-1.07429	-3.26665	0.267349	1.42129	1.21217	NA	NA	NA	NA	NA	NA	NA
chr2_120556800_120557400	0.274164	0.336457	0.0515197	0.287374	-1.19312	-2.08035	0.261662	1.2366	1.05836	NA	NA	NA	NA	NA	NA	NA
chr2_120559200_120559800	0.388191	0.217219	0.26215	0.246452	-1.65227	-1.28344	0.284629	1.33235	1.13949	NA	NA	NA	NA	NA	NA	NA
chr2_120560400_120561000	0.0399525	0.0649545	0.013457	0.486353	-2.25315	-2.59593	0.234326	1.21026	1.0357	NA	NA	NA	NA	NA	NA	NA
chr2_120561000_120561600	0.997204	0.00387521	0.0186476	-0.000788851	-3.91908	-2.70685	0.224653	1.33207	1.13585	NA	NA	NA	NA	NA	NA	NA
chr2_120561600_120562200	0.806535	0.00662568	0.0821866	-0.0671398	-4.62933	-2.42736	0.273583	1.677	1.38549	NA	NA	NA	NA	NA	NA	NA
chr2_120564000_120564600	0.0945445	0.0124595	0.686848	0.46999	-3.56895	-0.485457	0.279014	1.40791	1.20145	NA	NA	NA	NA	NA	NA	NA
chr2_120564600_120565200	0.663933	0.00930631	0.893823	-0.114152	-3.25665	-0.141093	0.262113	1.23318	1.05502	NA	NA	NA	NA	NA	NA	NA
chr2_120565800_120566400	0.54009	0.806384	0.368868	0.145259	-0.241749	-0.753591	0.236448	0.984299	0.835651	NA	NA	NA	NA	NA	NA	NA
chr2_120566400_120567000	0.920355	0.316673	0.864771	0.0186426	-0.775015	-0.113821	0.186082	0.770947	0.666991	NA	NA	NA	NA	NA	NA	NA
chr2_120567000_120567600	0.232047	0.00555093	0.0621987	-0.292065	-3.96297	-2.25359	0.243218	1.40464	1.1978	NA	NA	NA	NA	NA	NA	NA
chr2_120568200_120568800	0.58401	0.0709608	0.0184102	0.116314	-1.95622	-2.18897	0.211889	1.07427	0.916643	NA	NA	NA	NA	NA	NA	NA
chr2_120568800_120569400	0.426614	0.230001	0.00224958	0.171468	-1.33934	-2.96185	0.214992	1.11043	0.949803	NA	NA	NA	NA	NA	NA	NA
chr2_120569400_120570000	0.606169	0.07383	0.0418671	0.12645	-2.2695	-2.21166	0.244661	1.25906	1.07592	NA	NA	NA	NA	NA	NA	NA
chr2_12057000_12057600	0.486286	0.0363146	8.52576e-10	-0.182683	-1.5416	4.21925	0.261623	0.728625	0.636124	0.0283945	0.00429751	-5.76085	0.967237	-5.95598	7.97933e-06	2.69196e-05
chr2_120570000_120570600	0.416752	0.252043	0.00238887	0.138057	-1.09329	-2.49643	0.169452	0.950164	0.805489	NA	NA	NA	NA	NA	NA	NA
chr2_120570600_120571200	0.280052	0.048476	0.000208507	0.225858	-2.66042	-4.34844	0.208198	1.33533	1.13866	NA	NA	NA	NA	NA	NA	NA
chr2_120571200_120571800	0.660476	0.229489	0.0162472	0.111449	-1.6006	-2.75617	0.253126	1.32557	1.13155	NA	NA	NA	NA	NA	NA	NA
chr2_120571800_120572400	0.0860211	0.534265	0.000345006	0.413545	-0.802735	-4.04625	0.239016	1.28807	1.09997	NA	NA	NA	NA	NA	NA	NA
chr2_120572400_120573000	0.77017	0.0133491	0.00411346	0.0440686	-2.33855	-2.30647	0.15052	0.931905	0.789265	NA	NA	NA	NA	NA	NA	NA
chr2_120573000_120573600	0.702846	0.0407113	0.00110093	0.0534545	-1.78368	-2.45263	0.139808	0.862707	0.734385	NA	NA	NA	NA	NA	NA	NA
chr2_120575400_120576000	0.980656	0.00544897	0.384298	0.00628604	-3.97768	-1.03841	0.258739	1.4067	1.18944	NA	NA	NA	NA	NA	NA	NA
chr2_12057600_12058200	0.643879	6.20988e-10	3.94234e-52	-0.104281	1.81279	6.38323	0.22504	0.270744	0.248704	0.000465665	0.000479018	-4.57044	0.367636	-12.432	7.2595e-11	0
chr2_120576000_120576600	0.0862007	0.0107064	0.105903	-0.403236	-3.14885	-1.69437	0.233193	1.2156	1.04048	NA	NA	NA	NA	NA	NA	NA
chr2_120576600_120577200	0.14377	0.541251	0.512404	-0.220845	-0.379416	-0.353725	0.150136	0.619378	0.53844	NA	NA	NA	NA	NA	NA	NA
chr2_120577200_120577800	0.622577	0.485109	0.00967303	-0.127324	-0.87951	-2.82473	0.258052	1.25616	1.07527	NA	NA	NA	NA	NA	NA	NA
chr2_120578400_120579000	0.0862559	0.175868	0.0235228	0.445955	-1.76782	-2.54626	0.257943	1.29875	1.11072	NA	NA	NA	NA	NA	NA	NA
chr2_120579000_120579600	0.773598	0.0245918	0.00820407	-0.0680213	-3.09537	-3.11565	0.235952	1.36072	1.16009	NA	NA	NA	NA	NA	NA	NA
chr2_120580200_120580800	0.757464	0.00357761	0.0158974	0.0707376	-4.21788	-2.93924	0.228571	1.42089	1.20264	NA	NA	NA	NA	NA	NA	NA
chr2_120585000_120585600	0.232162	0.0470399	0.0623583	0.309766	-2.73372	-2.18841	0.258022	1.36316	1.16388	NA	NA	NA	NA	NA	NA	NA
chr2_120586200_120586800	0.903252	0.00115678	0.0552233	-0.0188181	-3.13966	-1.54818	0.154504	0.944339	0.800137	NA	NA	NA	NA	NA	NA	NA
chr2_120586800_120587400	0.216821	1.64236e-05	0.2195	-0.197377	-3.48528	0.828261	0.159023	0.777932	0.67123	0.00254879	0.212982	-4.31354	1.02749	-4.19814	0.000442634	0.000172464
chr2_120587400_120588000	0.572254	0.00265631	0.262366	0.13025	-3.04113	0.945968	0.230041	0.992119	0.840254	0.00992577	0.242723	-3.9871	1.30013	-3.0667	0.00608704	0.000977601
chr2_120588600_120589200	0.907274	0.103145	0.00357854	0.0289301	-2.3539	-3.58821	0.247881	1.43391	1.20881	NA	NA	NA	NA	NA	NA	NA
chr2_120589200_120589800	0.000159155	0.115485	0.608269	1.1088	-2.0772	-0.575706	0.284837	1.31066	1.12044	NA	NA	NA	NA	NA	NA	NA
chr2_120589800_120590400	0.152977	0.134858	0.0247001	0.412143	-1.57249	2.0167	0.286669	1.04499	0.887218	0.0608393	0.0558386	-3.5892	1.37082	-2.61828	0.0164624	0.00205268
chr2_120591000_120591600	0.609071	0.0135388	0.0748482	-0.1283	-3.48411	-2.12993	0.250258	1.39131	1.18585	NA	NA	NA	NA	NA	NA	NA
chr2_120592200_120592800	0.500022	0.0188865	0.0398364	-0.171546	-3.49982	-2.55866	0.25362	1.47163	1.23204	NA	NA	NA	NA	NA	NA	NA
chr2_120593400_120594000	0.443628	0.0855637	0.0551045	-0.166271	-1.88834	-1.78864	0.216364	1.08979	0.923953	NA	NA	NA	NA	NA	NA	NA
chr2_12059400_12060000	0.37166	0.331401	0.463554	-0.271245	-1.33069	-0.857911	0.302548	1.36478	1.16686	NA	NA	NA	NA	NA	NA	NA
chr2_120594000_120594600	0.1881	0.0096127	0.0381404	-0.263811	-2.92131	-1.97808	0.199353	1.11108	0.944116	NA	NA	NA	NA	NA	NA	NA
chr2_120595200_120595800	0.479297	0.496615	5.58622e-05	-0.163639	-0.894432	-4.66922	0.230631	1.3119	1.1196	NA	NA	NA	NA	NA	NA	NA
chr2_120595800_120596400	0.515031	0.166476	0.00187893	0.136236	-1.54413	-3.01086	0.208678	1.10961	0.948248	NA	NA	NA	NA	NA	NA	NA
chr2_120597600_120598200	0.233984	0.215465	0.433906	-0.307173	-1.37661	-0.741803	0.256868	1.10582	0.944956	NA	NA	NA	NA	NA	NA	NA
chr2_120598200_120598800	0.634701	0.227916	0.0454482	-0.115783	-1.38472	-1.97742	0.243105	1.14289	0.978755	NA	NA	NA	NA	NA	NA	NA
chr2_120599400_120600000	0.00807326	0.0641666	0.00979129	-0.657726	-2.53833	-3.04164	0.244383	1.35938	1.15976	NA	NA	NA	NA	NA	NA	NA
chr2_120600000_120600600	0.0403008	0.0461906	0.00410895	-0.484233	-2.71259	-3.35782	0.23372	1.34731	1.14889	NA	NA	NA	NA	NA	NA	NA
chr2_120600600_120601200	0.21178	0.0030491	0.118571	-0.26428	-3.29884	-1.46788	0.210582	1.09207	0.934111	NA	NA	NA	NA	NA	NA	NA
chr2_120601200_120601800	0.725139	2.60938e-05	0.560137	0.0635921	-4.34328	-0.491828	0.180466	0.995085	0.841918	NA	NA	NA	NA	NA	NA	NA
chr2_120601800_120602400	0.524831	0.00632251	0.010206	0.146377	-3.9203	-3.10515	0.229548	1.41187	1.19076	NA	NA	NA	NA	NA	NA	NA
chr2_120604200_120604800	0.725353	0.0213499	0.133563	-0.0798885	-2.55721	-1.41734	0.226898	1.09724	0.938733	NA	NA	NA	NA	NA	NA	NA
chr2_120605400_120606000	0.0649451	0.0210054	0.00514049	0.429671	-3.26088	-3.38844	0.230787	1.39537	1.18998	NA	NA	NA	NA	NA	NA	NA
chr2_120606000_120606600	0.566083	0.00129603	0.0339514	0.11798	-3.93887	-2.19417	0.205064	1.19718	1.02349	NA	NA	NA	NA	NA	NA	NA
chr2_120606600_120607200	0.584073	0.00402093	0.01189	0.107763	-3.30864	-2.46585	0.196345	1.12928	0.966193	NA	NA	NA	NA	NA	NA	NA
chr2_120607200_120607800	0.242903	0.0751043	0.00191305	0.251701	-2.08633	-3.15285	0.21454	1.1626	0.994735	NA	NA	NA	NA	NA	NA	NA
chr2_120609600_120610200	0.511714	0.432533	0.174946	-0.135754	-0.731038	-1.07495	0.206307	0.928461	0.788029	NA	NA	NA	NA	NA	NA	NA
chr2_120610200_120610800	0.665194	0.413886	0.232658	-0.0880738	-0.73943	-0.920008	0.203045	0.902005	0.767148	NA	NA	NA	NA	NA	NA	NA
chr2_120610800_120611400	0.26743	0.401952	0.000380901	0.268193	-1.13373	-4.19688	0.240773	1.34815	1.14968	NA	NA	NA	NA	NA	NA	NA
chr2_120611400_120612000	0.0292519	0.0125964	0.00111665	0.505356	-3.69513	-4.02233	0.229186	1.46	1.20594	NA	NA	NA	NA	NA	NA	NA
chr2_120612000_120612600	0.233622	0.054027	3.333e-05	0.236067	-2.51625	-4.74741	0.197253	1.29395	1.10331	NA	NA	NA	NA	NA	NA	NA
chr2_120613200_120613800	0.615665	0.284322	0.951072	0.141026	-1.23946	-0.0607121	0.280234	1.15277	0.987478	NA	NA	NA	NA	NA	NA	NA
chr2_120613800_120614400	0.170324	0.00587933	0.0209802	0.226665	-1.76748	1.28282	0.164372	0.630866	0.548822	0.0132927	0.0513949	-3.05031	0.83618	-3.64791	0.0015999	0.000381327
chr2_120614400_120615000	0.18169	0.0393461	0.246801	0.208476	-1.60291	-0.774556	0.155241	0.769884	0.665706	NA	NA	NA	NA	NA	NA	NA
chr2_120615000_120615600	0.836183	0.0306643	0.0555672	-0.0397015	-2.23727	-1.67186	0.191607	1.02356	0.865292	NA	NA	NA	NA	NA	NA	NA
chr2_120615600_120616200	0.791224	0.013115	0.131022	0.0598015	-2.85566	-1.47476	0.225428	1.135	0.970306	NA	NA	NA	NA	NA	NA	NA
chr2_120619800_120620400	0.427514	0.0283265	0.736046	-0.221733	-3.02347	-0.393112	0.278559	1.36312	1.16363	NA	NA	NA	NA	NA	NA	NA
chr2_120621600_120622200	0.203584	0.0126778	0.000128559	-0.240961	-3.30191	-4.39807	0.188548	1.30586	1.11331	NA	NA	NA	NA	NA	NA	NA
chr2_120622200_120622800	0.147262	0.0116624	0.0300211	-0.316545	-3.06977	-2.25148	0.217085	1.1995	1.026	NA	NA	NA	NA	NA	NA	NA
chr2_120622800_120623400	0.106038	0.195095	0.00385051	0.334109	-1.37109	-2.6347	0.205249	1.05265	0.894871	NA	NA	NA	NA	NA	NA	NA
chr2_120623400_120624000	0.15619	0.0238838	0.000136743	0.271662	-2.8595	-4.20014	0.190447	1.25065	1.0677	NA	NA	NA	NA	NA	NA	NA
chr2_120624600_120625200	0.710387	0.0172284	0.00106125	-0.0826688	-3.47908	-4.06423	0.222127	1.44154	1.21292	NA	NA	NA	NA	NA	NA	NA
chr2_120625200_120625800	0.143158	0.0305334	0.0200146	0.374659	-3.25465	-2.92823	0.25431	1.48783	1.24301	NA	NA	NA	NA	NA	NA	NA
chr2_120625800_120626400	0.141665	0.32755	0.0825561	0.394341	-1.22663	-1.86907	0.266661	1.24804	1.06813	NA	NA	NA	NA	NA	NA	NA
chr2_120629400_120630000	0.954988	0.1317	0.000147798	-0.0123378	-1.9878	-4.37373	0.218153	1.31018	1.1178	NA	NA	NA	NA	NA	NA	NA
chr2_120630000_120630600	0.353985	0.0162133	0.00406479	0.176066	-2.60755	-2.66958	0.189259	1.07019	0.912285	NA	NA	NA	NA	NA	NA	NA
chr2_120630600_120631200	0.666266	0.00861436	0.0056354	0.0962746	-3.63578	-3.27148	0.22271	1.36253	1.16167	NA	NA	NA	NA	NA	NA	NA
chr2_120632400_120633000	0.538176	0.0175506	0.0541207	-0.153064	-3.4353	-2.32885	0.247978	1.42759	1.19805	NA	NA	NA	NA	NA	NA	NA
chr2_120633000_120633600	0.0187683	0.00232674	0.405858	-0.548811	-3.53505	-0.812395	0.230534	1.13753	0.974122	NA	NA	NA	NA	NA	NA	NA
chr2_120633600_120634200	0.00347124	0.00108977	0.0980229	-0.688179	-4.51168	-1.91875	0.231057	1.34968	1.15118	NA	NA	NA	NA	NA	NA	NA
chr2_120638400_120639000	0.636109	0.0118176	0.155789	-0.123465	-3.61478	-1.72336	0.260317	1.41514	1.20697	NA	NA	NA	NA	NA	NA	NA
chr2_12065400_12066000	0.818822	0.377487	0.0081828	-0.0606855	-1.26837	-3.25671	0.264385	1.43216	1.2122	NA	NA	NA	NA	NA	NA	NA
chr2_120654000_120654600	0.66762	7.82796e-05	0.106775	-0.0755641	-4.20476	-1.42235	0.17556	1.02999	0.87564	NA	NA	NA	NA	NA	NA	NA
chr2_120654600_120655200	0.449762	0.0160599	0.250552	-0.16491	-2.54238	-1.02201	0.217515	1.0419	0.885414	NA	NA	NA	NA	NA	NA	NA
chr2_120655200_120655800	0.857363	0.102313	0.00447985	0.0498029	-2.63077	-3.82333	0.276534	1.59866	1.3212	NA	NA	NA	NA	NA	NA	NA
chr2_120655800_120656400	0.329669	0.00133292	0.00414062	-0.202113	-4.59552	-3.48176	0.206547	1.40042	1.19234	NA	NA	NA	NA	NA	NA	NA
chr2_120656400_120657000	0.959978	0.00071946	0.00523062	0.0102297	-4.91615	-3.43223	0.203452	1.41814	1.20786	NA	NA	NA	NA	NA	NA	NA
chr2_120660000_120660600	0.542442	0.00198774	0.0954544	-0.133862	-3.78263	-1.72097	0.21917	1.19798	1.02451	NA	NA	NA	NA	NA	NA	NA
chr2_120660600_120661200	0.8213	0.060598	0.630648	-0.0457499	-1.76859	-0.382522	0.202129	0.934161	0.793646	NA	NA	NA	NA	NA	NA	NA
chr2_120661200_120661800	0.113912	0.16939	0.523413	-0.434835	-1.64064	-0.650949	0.273171	1.18714	1.01733	NA	NA	NA	NA	NA	NA	NA
chr2_120661800_120662400	0.0788439	0.0185369	0.402769	-0.473671	-3.25373	-0.977438	0.267358	1.36402	1.16432	NA	NA	NA	NA	NA	NA	NA
chr2_120669000_120669600	0.381467	0.01427	1.10209e-07	-0.219501	-1.94434	3.81877	0.249931	0.782563	0.678363	0.01887	0.00565868	-5.76312	1.03565	-5.56471	1.90412e-05	4.03745e-05
chr2_120669600_120670200	0.8055	0.0280582	1.28897e-05	-0.0521624	-1.48863	2.65055	0.211398	0.669979	0.583844	0.0252	0.00829249	-4.13918	0.888676	-4.6577	0.000151597	0.000107283
chr2_120670200_120670800	0.714194	0.429093	0.702826	-0.063203	0.501386	-0.210269	0.172193	0.632043	0.549912	0.157227	0.497139	0.711655	0.837783	0.84945	0.405685	0.0279922
chr2_120670800_120671400	0.481708	0.0871291	0.116919	-0.168692	-1.92372	-1.50581	0.239065	1.11582	0.953907	NA	NA	NA	NA	NA	NA	NA
chr2_120671400_120672000	0.855757	0.000915573	0.0831957	-0.0382901	-4.0276	-1.77182	0.210214	1.18629	1.01469	NA	NA	NA	NA	NA	NA	NA
chr2_12067200_12067800	0.874141	0.0165257	0.818181	-0.043017	-3.09823	-0.25136	0.271024	1.27536	1.09115	NA	NA	NA	NA	NA	NA	NA
chr2_120672600_120673200	0.227043	0.0350528	0.126516	0.329504	-3.0513	-1.88044	0.271447	1.43217	1.22259	NA	NA	NA	NA	NA	NA	NA
chr2_120673200_120673800	0.886184	0.00081655	0.449429	0.0249424	-3.21735	-0.603622	0.173909	0.938219	0.795588	NA	NA	NA	NA	NA	NA	NA
chr2_120673800_120674400	0.802493	0.0132311	0.126601	0.0444949	-2.39659	-1.24256	0.177522	0.953781	0.808053	NA	NA	NA	NA	NA	NA	NA
chr2_120674400_120675000	0.360502	0.0513725	0.00851918	0.128227	-1.54535	-1.80538	0.139724	0.785679	0.675579	NA	NA	NA	NA	NA	NA	NA
chr2_120675000_120675600	0.618036	0.0633131	0.00708563	-0.0890321	-1.86386	-2.3016	0.178113	0.994924	0.840875	NA	NA	NA	NA	NA	NA	NA
chr2_120675600_120676200	0.890923	0.000205017	0.482635	0.0292576	-4.17626	-0.657787	0.21292	1.09225	0.934174	NA	NA	NA	NA	NA	NA	NA
chr2_12067800_12068400	0.146215	0.0229309	0.201374	-0.4133	-3.57774	-1.65236	0.2827	1.55384	1.28659	NA	NA	NA	NA	NA	NA	NA
chr2_120678600_120679200	0.514114	0.226132	0.00269481	-0.146951	-1.39602	-3.00737	0.224601	1.14778	0.982587	NA	NA	NA	NA	NA	NA	NA
chr2_120679200_120679800	0.646699	0.0169471	0.00350037	-0.07747	-2.48013	-2.5778	0.168616	1.02497	0.8663	NA	NA	NA	NA	NA	NA	NA
chr2_120679800_120680400	0.535971	0.0793582	0.00106184	0.137242	-2.28285	-3.69317	0.221143	1.29077	1.10223	NA	NA	NA	NA	NA	NA	NA
chr2_120681000_120681600	0.0625561	0.018935	0.000126704	-0.350214	-2.94916	-4.18793	0.186399	1.2406	1.05907	NA	NA	NA	NA	NA	NA	NA
chr2_120681600_120682200	0.572396	0.291732	0.00182417	-0.130052	-1.26768	-3.26377	0.229776	1.19737	1.02491	NA	NA	NA	NA	NA	NA	NA
chr2_120682800_120683400	0.734154	0.533987	0.0932564	-0.0936241	-0.792313	-1.83792	0.275081	1.27048	1.08678	NA	NA	NA	NA	NA	NA	NA
chr2_120685200_120685800	0.504794	0.0191331	0.0319729	0.145439	-2.72661	-2.13114	0.217441	1.14892	0.982716	NA	NA	NA	NA	NA	NA	NA
chr2_120685800_120686400	0.542168	0.00136306	0.0838284	0.126871	-3.83492	-1.7453	0.207582	1.17108	1.00157	NA	NA	NA	NA	NA	NA	NA
chr2_120690000_120690600	0.864025	0.0750416	0.0803988	0.0462411	-2.55275	-2.13857	0.269471	1.42221	1.21342	NA	NA	NA	NA	NA	NA	NA
chr2_120690600_120691200	0.0215527	0.000268638	0.277718	-0.519559	-4.4763	-1.11301	0.223286	1.19409	1.02099	NA	NA	NA	NA	NA	NA	NA
chr2_120692400_120693000	0.448218	0.209273	0.00925772	0.144873	-1.23685	-2.19072	0.190435	0.980103	0.828959	NA	NA	NA	NA	NA	NA	NA
chr2_120693000_120693600	0.397747	0.372957	0.0217229	0.170794	-0.879739	-1.93672	0.201287	0.983937	0.833427	NA	NA	NA	NA	NA	NA	NA
chr2_120696000_120696600	0.0468151	0.0293822	0.0033224	-0.45373	-3.01184	-3.49071	0.226016	1.36703	1.16639	NA	NA	NA	NA	NA	NA	NA
chr2_120700800_120701400	0.0982845	0.0822897	0.146766	-0.460029	-2.52131	-1.79274	0.276219	1.4396	1.22793	NA	NA	NA	NA	NA	NA	NA
chr2_120701400_120702000	0.369425	0.0272854	0.0804121	-0.226341	-3.00044	-2.02078	0.251281	1.34357	1.14664	NA	NA	NA	NA	NA	NA	NA
chr2_120702000_120702600	0.219405	0.0037676	0.483179	-0.319964	-3.92754	-0.799278	0.259249	1.33073	1.13653	NA	NA	NA	NA	NA	NA	NA
chr2_120703200_120703800	0.100873	0.26183	1.83443e-08	-0.455366	0.798644	3.72356	0.27554	0.708594	0.619648	0.10163	0.0049492	-2.92492	0.941312	-3.10727	0.00555251	0.000912872
chr2_120703800_120704400	0.728941	0.78873	0.102141	-0.0954349	0.255766	1.3402	0.274792	0.952481	0.813994	0.274621	0.125637	-1.08443	1.25292	-0.865527	0.397014	0.0274472
chr2_120704400_120705000	0.542974	0.0345263	0.147824	-0.151025	-2.65602	-1.54665	0.247597	1.24297	1.06217	NA	NA	NA	NA	NA	NA	NA
chr2_120709800_120710400	0.854304	0.0054681	0.029509	-0.0413899	-3.66394	-2.4358	0.224941	1.2963	1.10646	NA	NA	NA	NA	NA	NA	NA
chr2_120712800_120713400	0.301058	0.00388898	0.657725	-0.246642	-3.24354	-0.419454	0.237523	1.1029	0.944502	NA	NA	NA	NA	NA	NA	NA
chr2_120713400_120714000	0.653226	0.0123283	0.191404	-0.100734	-2.76186	-1.21906	0.223681	1.08785	0.92815	NA	NA	NA	NA	NA	NA	NA
chr2_120714000_120714600	0.766615	0.0121925	0.169337	0.0719967	-3.12469	-1.45269	0.242053	1.22879	1.051	NA	NA	NA	NA	NA	NA	NA
chr2_120714600_120715200	0.249551	0.301192	0.000342199	0.285411	-1.50841	-4.48613	0.24674	1.45305	1.21878	NA	NA	NA	NA	NA	NA	NA
chr2_120715200_120715800	0.481219	0.0674153	0.0755486	0.177716	-2.31783	-1.92552	0.251573	1.25651	1.07465	NA	NA	NA	NA	NA	NA	NA
chr2_120716400_120717000	0.456099	0.16883	0.00282737	-0.185508	-1.92241	-3.60765	0.248148	1.38918	1.18471	NA	NA	NA	NA	NA	NA	NA
chr2_120717000_120717600	0.697901	0.185978	0.0138128	0.0977631	-1.72352	-2.76422	0.251296	1.29611	1.10714	NA	NA	NA	NA	NA	NA	NA
chr2_120719400_120720000	0.740112	0.0671742	0.0138788	-0.0862318	-2.82924	-3.17385	0.259398	1.53238	1.27211	NA	NA	NA	NA	NA	NA	NA
chr2_120720000_120720600	0.409252	0.189285	0.00634754	0.228753	-2.00789	-3.49036	0.27629	1.5214	1.25765	NA	NA	NA	NA	NA	NA	NA
chr2_120721200_120721800	0.263225	0.0232399	0.111697	-0.290304	-3.28077	-1.9343	0.258329	1.42814	1.20763	NA	NA	NA	NA	NA	NA	NA
chr2_120722400_120723000	0.794645	0.0964696	0.000288162	0.0611362	-1.27131	2.46017	0.23439	0.759167	0.659719	0.0485658	0.0114339	-3.73148	1.00577	-3.71009	0.00138431	0.000346846
chr2_120723000_120723600	0.790569	0.366199	0.00558916	0.0733299	-0.867738	2.30258	0.27554	0.956865	0.816809	0.136143	0.0279493	-3.17032	1.25808	-2.51997	0.0203461	0.00240941
chr2_120732000_120732600	0.719787	0.411069	0.354401	0.0982424	-0.980517	-0.946978	0.273244	1.18889	1.01883	NA	NA	NA	NA	NA	NA	NA
chr2_120732600_120733200	0.611372	0.229182	0.550743	-0.12712	-1.27761	-0.535777	0.249561	1.05738	0.895586	NA	NA	NA	NA	NA	NA	NA
chr2_120733200_120733800	0.752179	0.0116631	0.154301	-0.0771772	-3.20777	-1.53523	0.243884	1.25343	1.07132	NA	NA	NA	NA	NA	NA	NA
chr2_120734400_120735000	0.138436	0.00445717	0.0882378	-0.364803	-4.12016	-2.07975	0.244668	1.42295	1.21059	NA	NA	NA	NA	NA	NA	NA
chr2_120735000_120735600	0.229634	0.0174118	0.172826	-0.255908	-2.49282	-1.20571	0.212003	1.03462	0.879513	NA	NA	NA	NA	NA	NA	NA
chr2_120735600_120736200	0.0363316	0.0267687	0.155899	-0.491866	-2.50541	-1.3659	0.232498	1.11805	0.956875	NA	NA	NA	NA	NA	NA	NA
chr2_120736200_120736800	0.970294	0.0228827	0.709171	-0.00700733	-2.06628	-0.286507	0.187798	0.897076	0.76646	NA	NA	NA	NA	NA	NA	NA
chr2_120736800_120737400	0.73153	0.0362269	0.000486078	-0.0701197	-2.63726	-3.80969	0.203928	1.24588	1.06393	NA	NA	NA	NA	NA	NA	NA
chr2_120737400_120738000	0.0518046	0.154807	0.00091883	-0.417808	-1.65731	-3.36304	0.212819	1.15793	0.990859	NA	NA	NA	NA	NA	NA	NA
chr2_120739200_120739800	0.483076	0.0152626	0.357886	0.125674	-2.20338	-0.70434	0.17866	0.895915	0.763306	NA	NA	NA	NA	NA	NA	NA
chr2_120740400_120741000	0.867856	0.0145232	0.100565	0.043542	-3.55085	-2.02137	0.261169	1.43295	1.222	NA	NA	NA	NA	NA	NA	NA
chr2_120741600_120742200	0.75439	0.0368435	0.0910081	0.0762325	-2.56305	-1.76986	0.243141	1.21488	1.03925	NA	NA	NA	NA	NA	NA	NA
chr2_120742200_120742800	0.93704	0.165843	0.109198	-0.0212774	-1.88745	-1.86491	0.268831	1.35429	1.15609	NA	NA	NA	NA	NA	NA	NA
chr2_120750600_120751200	0.133706	0.402378	0.00185657	0.395183	-1.21133	-3.90821	0.261834	1.44173	1.22941	NA	NA	NA	NA	NA	NA	NA
chr2_120757800_120758400	0.339423	0.0168099	0.535316	0.168801	-2.10308	-0.461837	0.176034	0.868031	0.742978	NA	NA	NA	NA	NA	NA	NA
chr2_120758400_120759000	0.323112	0.124337	0.138946	0.166841	-1.28994	-1.06848	0.168197	0.833806	0.717554	NA	NA	NA	NA	NA	NA	NA
chr2_120759000_120759600	0.761952	0.00745089	0.0859412	0.0740304	-3.71298	-2.0149	0.243866	1.36528	1.16425	NA	NA	NA	NA	NA	NA	NA
chr2_120760200_120760800	0.968117	0.291853	0.338802	-0.0107479	-1.23411	-0.959658	0.268368	1.16595	0.999488	NA	NA	NA	NA	NA	NA	NA
chr2_120760800_120761400	0.474756	0.022518	0.00186578	0.141611	-2.62458	-3.08913	0.197534	1.13634	0.972224	NA	NA	NA	NA	NA	NA	NA
chr2_120761400_120762000	0.590558	0.00817859	0.130872	0.0900148	-2.42168	-1.16426	0.166881	0.901327	0.765716	NA	NA	NA	NA	NA	NA	NA
chr2_120762000_120762600	0.704889	0.117758	0.190819	-0.0725112	-1.4367	-1.01807	0.191029	0.912228	0.774097	NA	NA	NA	NA	NA	NA	NA
chr2_120762600_120763200	0.0807359	0.0277233	0.0281665	-0.425205	-3.0183	-2.5684	0.241532	1.35547	1.15675	NA	NA	NA	NA	NA	NA	NA
chr2_120763200_120763800	0.982041	0.00603642	0.330532	0.00480278	-2.58631	0.769527	0.212945	0.926121	0.78782	0.013425	0.288566	-3.35584	1.21588	-2.76001	0.0120772	0.0016244
chr2_120763800_120764400	0.548783	0.0141267	0.960323	0.101361	-1.92303	0.0333069	0.1686	0.77281	0.66819	0.0187887	0.5846	-1.95633	1.02162	-1.91493	0.0699144	0.00623157
chr2_120764400_120765000	0.524762	0.00248423	0.0371748	-0.145447	-4.09842	-2.38424	0.228052	1.32774	1.13214	NA	NA	NA	NA	NA	NA	NA
chr2_120765000_120765600	0.531413	0.029229	0.0439001	-0.141078	-2.53153	-2.00004	0.224802	1.14792	0.98268	NA	NA	NA	NA	NA	NA	NA
chr2_120765600_120766200	0.259311	0.052086	0.00356382	0.252412	-2.47308	-3.19862	0.222765	1.26125	1.07707	NA	NA	NA	NA	NA	NA	NA
chr2_120766200_120766800	0.347927	0.0888626	0.0272933	0.192273	-1.80419	-1.99055	0.20409	1.05228	0.891396	NA	NA	NA	NA	NA	NA	NA
chr2_120766800_120767400	0.898292	0.00344607	0.618427	-0.0261905	-3.03779	-0.430343	0.204493	1.01913	0.861883	NA	NA	NA	NA	NA	NA	NA
chr2_120767400_120768000	0.536326	0.00190158	0.0403157	0.129659	-3.76256	-2.10123	0.209105	1.18639	1.01426	NA	NA	NA	NA	NA	NA	NA
chr2_120768000_120768600	0.543427	0.0425489	0.00049385	0.128597	-2.67048	-3.97777	0.211063	1.3035	1.11229	NA	NA	NA	NA	NA	NA	NA
chr2_120768600_120769200	0.775466	0.0710364	0.00129043	0.0663431	-2.5363	-3.90826	0.232099	1.3932	1.1874	NA	NA	NA	NA	NA	NA	NA
chr2_120769200_120769800	0.756029	0.0627939	0.00070249	0.0705952	-2.6011	-4.08903	0.226724	1.38569	1.17716	NA	NA	NA	NA	NA	NA	NA
chr2_120769800_120770400	0.248914	0.27241	0.000476478	0.280762	-1.54127	-4.27582	0.242392	1.39823	1.19219	NA	NA	NA	NA	NA	NA	NA
chr2_120770400_120771000	0.900586	0.295575	0.00445817	-0.0282173	-1.17108	-2.76384	0.22543	1.115	0.954547	NA	NA	NA	NA	NA	NA	NA
chr2_120771000_120771600	0.538385	4.70784e-05	0.269852	-0.135982	-5.46248	-1.22565	0.220417	1.29608	1.10594	NA	NA	NA	NA	NA	NA	NA
chr2_120771600_120772200	0.812994	0.00397489	0.170855	-0.0597463	-4.11493	-1.64844	0.252033	1.40265	1.19691	NA	NA	NA	NA	NA	NA	NA
chr2_120775200_120775800	0.979642	0.0372481	0.000799007	0.00491262	-2.40806	-3.35946	0.192143	1.14391	0.977823	NA	NA	NA	NA	NA	NA	NA
chr2_120775800_120776400	0.392203	0.0203039	0.0554225	-0.140845	-2.09945	-1.47066	0.164049	0.893315	0.760699	NA	NA	NA	NA	NA	NA	NA
chr2_120776400_120777000	0.577662	1.61721e-05	0.165353	-0.108359	-5.13533	-1.36643	0.194109	1.14526	0.979301	NA	NA	NA	NA	NA	NA	NA
chr2_120777000_120777600	0.815703	0.0424931	0.0665366	-0.0521212	-2.2259	-1.71886	0.223161	1.08619	0.928773	NA	NA	NA	NA	NA	NA	NA
chr2_120777600_120778200	0.670316	0.00461049	0.081785	-0.0952461	-3.48564	-1.81358	0.223213	1.20854	1.03378	NA	NA	NA	NA	NA	NA	NA
chr2_120778200_120778800	0.631604	0.10485	0.0160058	0.0799008	-1.49051	-1.89572	0.166241	0.912498	0.776485	NA	NA	NA	NA	NA	NA	NA
chr2_120778800_120779400	0.738563	0.130116	0.000831744	0.0616103	-1.59555	-3.04111	0.184194	1.04729	0.888243	NA	NA	NA	NA	NA	NA	NA
chr2_120779400_120780000	0.957656	0.00085722	0.00533026	-0.0105104	-4.53135	-3.20686	0.197565	1.32699	1.1311	NA	NA	NA	NA	NA	NA	NA
chr2_1207800_1208400	0.961816	0.0172657	0.0102387	-0.00788618	-2.31946	-2.11833	0.164399	0.96139	0.812698	NA	NA	NA	NA	NA	NA	NA
chr2_120784200_120784800	0.409488	0.601517	0.00280199	0.18514	-0.557673	-2.77564	0.223727	1.06522	0.910614	NA	NA	NA	NA	NA	NA	NA
chr2_120784800_120785400	0.882607	0.676485	0.0317758	0.0249519	0.307335	-1.38022	0.168637	0.734848	0.635705	0.239714	0.0637033	1.68755	0.97166	1.73677	0.0978056	0.00816164
chr2_120785400_120786000	0.123285	0.0262412	0.193725	-0.277342	-2.08042	-1.02727	0.178766	0.925093	0.786248	NA	NA	NA	NA	NA	NA	NA
chr2_120787200_120787800	0.470008	0.219693	0.261769	0.166879	-1.24335	-0.961964	0.230295	1.00805	0.853389	NA	NA	NA	NA	NA	NA	NA
chr2_120787800_120788400	0.322027	0.551727	0.775145	0.262037	-0.631461	-0.257092	0.263572	1.05815	0.898105	NA	NA	NA	NA	NA	NA	NA
chr2_120789600_120790200	0.972588	0.0902926	0.000858607	0.00844256	-2.58847	-4.29371	0.245211	1.51653	1.25757	NA	NA	NA	NA	NA	NA	NA
chr2_120790200_120790800	0.251844	0.118273	0.00059833	0.271475	-2.20785	-4.18717	0.235836	1.40386	1.18933	NA	NA	NA	NA	NA	NA	NA
chr2_120792000_120792600	0.996967	0.169841	0.207565	0.00104048	-1.83717	-1.43976	0.273219	1.33076	1.13659	NA	NA	NA	NA	NA	NA	NA
chr2_120793200_120793800	0.193263	0.00662226	0.163758	-0.283684	-2.99743	-1.29674	0.216899	1.08576	0.92582	NA	NA	NA	NA	NA	NA	NA
chr2_120793800_120794400	0.960096	0.0276197	0.0296051	-0.011456	-2.66039	-2.24693	0.228515	1.19393	1.02127	NA	NA	NA	NA	NA	NA	NA
chr2_120794400_120795000	0.486235	0.0136632	0.0234739	0.169411	-3.52785	-2.73988	0.242588	1.4107	1.19475	NA	NA	NA	NA	NA	NA	NA
chr2_120795600_120796200	0.590989	0.0279246	0.012195	0.123275	-2.78878	-2.72447	0.228809	1.25404	1.07143	NA	NA	NA	NA	NA	NA	NA
chr2_120796800_120797400	0.194486	0.00372555	0.726938	0.324924	-3.44726	-0.349669	0.249117	1.16654	0.999131	NA	NA	NA	NA	NA	NA	NA
chr2_120797400_120798000	0.224347	0.00672514	0.0829948	0.29588	-3.61609	-1.95757	0.242327	1.31241	1.12032	NA	NA	NA	NA	NA	NA	NA
chr2_120798000_120798600	0.563694	0.00880644	0.0814675	-0.133603	-3.22682	-1.82122	0.230797	1.21283	1.03704	NA	NA	NA	NA	NA	NA	NA
chr2_120800400_120801000	0.260906	0.000908522	0.0752646	-0.223839	-3.68697	-1.66502	0.198214	1.08522	0.928345	NA	NA	NA	NA	NA	NA	NA
chr2_120801000_120801600	0.320206	0.00977622	0.0139429	-0.216182	-3.16291	-2.56964	0.216629	1.20575	1.03064	NA	NA	NA	NA	NA	NA	NA
chr2_120801600_120802200	0.695832	0.000744118	0.0108609	0.0799631	-4.47082	-2.85252	0.204071	1.29338	1.10342	NA	NA	NA	NA	NA	NA	NA
chr2_120802200_120802800	0.139433	0.0833718	0.877035	-0.44564	-2.31949	0.176213	0.299646	1.32909	1.13656	0.0443001	0.562414	-2.4957	1.74879	-1.42711	0.168976	0.0128198
chr2_120803400_120804000	0.961376	0.0269714	0.423194	0.0131512	-3.03486	-0.930527	0.271031	1.35615	1.15811	NA	NA	NA	NA	NA	NA	NA
chr2_12080400_12081000	0.83387	0.0605979	0.0254121	0.0510775	-2.41202	-2.46393	0.243027	1.27401	1.0894	NA	NA	NA	NA	NA	NA	NA
chr2_120805800_120806400	0.934668	0.247975	0.00365372	-0.0201886	-1.54251	-3.35921	0.245796	1.32906	1.13428	NA	NA	NA	NA	NA	NA	NA
chr2_120806400_120807000	0.177151	0.0292626	0.0284234	-0.330103	-2.98865	-2.56408	0.24324	1.35549	1.15673	NA	NA	NA	NA	NA	NA	NA
chr2_120808200_120808800	0.557156	0.154571	0.000760591	-0.136898	-1.88894	-3.88288	0.232571	1.319	1.1254	NA	NA	NA	NA	NA	NA	NA
chr2_120810600_120811200	0.806886	0.00801238	0.00322271	0.0459595	-2.96813	-2.82841	0.187624	1.10174	0.941957	NA	NA	NA	NA	NA	NA	NA
chr2_120811200_120811800	0.290318	0.00226091	0.00537883	0.209674	-3.83044	-2.97239	0.197462	1.22897	1.04955	NA	NA	NA	NA	NA	NA	NA
chr2_120811800_120812400	0.692313	0.0001612	0.183272	0.0691974	-3.88037	-1.12915	0.174468	0.997712	0.843888	NA	NA	NA	NA	NA	NA	NA
chr2_120812400_120813000	0.761015	8.5078e-05	0.776364	-0.0511789	-3.72032	-0.221399	0.167908	0.916246	0.777755	NA	NA	NA	NA	NA	NA	NA
chr2_120813000_120813600	0.967806	0.108093	0.022661	-0.00695479	-1.45427	-1.76158	0.171982	0.898682	0.763519	NA	NA	NA	NA	NA	NA	NA
chr2_120813600_120814200	0.0882482	0.109423	0.0109481	0.423889	-2.15195	-2.94214	0.246747	1.33489	1.13936	NA	NA	NA	NA	NA	NA	NA
chr2_120814200_120814800	0.182151	0.0165018	0.147003	0.294906	-2.61031	-1.33778	0.219833	1.07427	0.91685	NA	NA	NA	NA	NA	NA	NA
chr2_120815400_120816000	0.317843	0.00268118	0.0328707	-0.23862	-4.46299	-2.62586	0.237944	1.4574	1.21725	NA	NA	NA	NA	NA	NA	NA
chr2_120817200_120817800	0.286727	0.000316907	0.176782	-0.249367	-5.11425	-1.59784	0.233092	1.38131	1.17637	NA	NA	NA	NA	NA	NA	NA
chr2_120817800_120818400	0.415275	0.0240505	0.0944866	-0.198267	-2.81037	-1.77428	0.242582	1.23064	1.05313	NA	NA	NA	NA	NA	NA	NA
chr2_120819600_120820200	0.264225	0.00011583	0.587533	0.253237	-4.66442	-0.545453	0.225819	1.17244	1.00304	NA	NA	NA	NA	NA	NA	NA
chr2_120820200_120820800	0.753332	0.270952	0.992654	-0.0529392	-0.758304	-0.00548739	0.168099	0.685825	0.594871	NA	NA	NA	NA	NA	NA	NA
chr2_120820800_120821400	0.303945	0.283324	5.42003e-05	0.182275	-1.11383	-3.6613	0.176592	1.03377	0.876279	NA	NA	NA	NA	NA	NA	NA
chr2_120821400_120822000	0.161794	0.0503145	0.00271624	0.270163	-2.10001	-2.76979	0.19198	1.06273	0.905718	NA	NA	NA	NA	NA	NA	NA
chr2_120822000_120822600	0.470835	0.0660914	0.00425775	-0.163216	-2.32245	-3.11631	0.225661	1.25284	1.0706	NA	NA	NA	NA	NA	NA	NA
chr2_120823800_120824400	0.934237	0.0171208	0.191292	-0.0211275	-3.25345	-1.51014	0.255539	1.34672	1.14948	NA	NA	NA	NA	NA	NA	NA
chr2_120824400_120825000	0.71313	0.0104364	0.263565	-0.0860573	-3.00112	-1.10491	0.233549	1.15444	0.983912	NA	NA	NA	NA	NA	NA	NA
chr2_120825600_120826200	0.876383	0.285595	0.243565	-0.0277629	-0.868616	-0.817097	0.178116	0.810013	0.697444	NA	NA	NA	NA	NA	NA	NA
chr2_120826200_120826800	0.258254	0.0834127	0.0708137	0.286859	-2.19477	-1.95917	0.252603	1.2578	1.07532	NA	NA	NA	NA	NA	NA	NA
chr2_120826800_120827400	0.867475	0.0190774	0.143866	0.0354081	-2.48753	-1.30799	0.211766	1.04768	0.889421	NA	NA	NA	NA	NA	NA	NA
chr2_120829200_120829800	0.0192805	0.00413577	0.0113987	-0.508306	-3.75763	-2.81943	0.214455	1.28664	1.09809	NA	NA	NA	NA	NA	NA	NA
chr2_120829800_120830400	0.0781629	0.19623	0.00283343	-0.349412	-1.35605	-2.69336	0.196766	1.04377	0.884668	NA	NA	NA	NA	NA	NA	NA
chr2_120830400_120831000	0.520904	0.0843111	0.00998002	-0.151162	-2.16132	-2.77745	0.234818	1.24227	1.06181	NA	NA	NA	NA	NA	NA	NA
chr2_120831600_120832200	0.843181	0.020136	0.00148927	-0.0367633	-2.50035	-2.94062	0.185457	1.06244	0.905519	NA	NA	NA	NA	NA	NA	NA
chr2_120832200_120832800	0.531729	0.518767	0.0568714	-0.103295	-0.49722	-1.27439	0.164722	0.768444	0.663133	NA	NA	NA	NA	NA	NA	NA
chr2_120832800_120833400	0.91282	0.170794	0.141505	-0.0209828	-1.26707	-1.157	0.191273	0.919866	0.782069	NA	NA	NA	NA	NA	NA	NA
chr2_12083400_12084000	0.860869	0.488258	0.00165367	0.0413266	-0.8212	-3.25081	0.235313	1.1814	1.01113	NA	NA	NA	NA	NA	NA	NA
chr2_1208400_1209000	0.989435	0.101294	0.00134178	0.002138	-1.59744	-2.6861	0.161146	0.967807	0.819058	NA	NA	NA	NA	NA	NA	NA
chr2_12084000_12084600	0.276426	0.00158669	0.0049689	0.229902	-4.50073	-3.39543	0.210325	1.39434	1.18765	NA	NA	NA	NA	NA	NA	NA
chr2_120844800_120845400	0.101685	0.0192926	0.00885667	-0.387135	-3.33512	-3.16283	0.234817	1.40723	1.18969	NA	NA	NA	NA	NA	NA	NA
chr2_120846000_120846600	0.120962	0.105351	0.000317656	-0.367047	-2.38155	-4.51148	0.235105	1.46012	1.21873	NA	NA	NA	NA	NA	NA	NA
chr2_120847800_120848400	0.92738	0.000254	0.298332	0.0206864	-4.68096	-1.10955	0.226519	1.24351	1.06249	NA	NA	NA	NA	NA	NA	NA
chr2_120852600_120853200	0.289888	0.209076	0.0600149	0.25473	-1.38528	-1.77811	0.239679	1.09724	0.937025	NA	NA	NA	NA	NA	NA	NA
chr2_120853800_120854400	0.0151348	0.0353372	0.186409	-0.633613	-2.72787	-1.45606	0.257302	1.28239	1.09606	NA	NA	NA	NA	NA	NA	NA
chr2_120854400_120855000	0.926388	0.128154	0.0567519	-0.0234489	-1.93631	-2.07803	0.2533	1.2644	1.08078	NA	NA	NA	NA	NA	NA	NA
chr2_120855000_120855600	0.356778	0.235232	0.00760966	-0.238392	-1.68312	-3.264	0.257753	1.41126	1.20346	NA	NA	NA	NA	NA	NA	NA
chr2_120855600_120856200	0.0827671	0.161557	0.00099584	-0.440281	-2.14044	-4.28345	0.251785	1.52015	1.27108	NA	NA	NA	NA	NA	NA	NA
chr2_120856200_120856800	0.644514	0.00368146	0.00672024	0.0871734	-3.26289	-2.5982	0.188484	1.10268	0.942891	NA	NA	NA	NA	NA	NA	NA
chr2_120856800_120857400	0.325307	0.0209608	0.0215228	0.211953	-2.62065	-2.23314	0.214651	1.121	0.959488	NA	NA	NA	NA	NA	NA	NA
chr2_120858000_120858600	0.907174	0.0128676	0.00626985	0.0259691	-3.27094	-3.07565	0.22227	1.29643	1.10652	NA	NA	NA	NA	NA	NA	NA
chr2_120858600_120859200	0.859085	0.0383162	0.0228059	-0.0396934	-2.39772	-2.25994	0.223123	1.14547	0.980589	NA	NA	NA	NA	NA	NA	NA
chr2_120859200_120859800	0.0286443	0.166692	0.000670351	-0.496821	-1.77351	-3.79626	0.224447	1.2751	1.08856	NA	NA	NA	NA	NA	NA	NA
chr2_120859800_120860400	0.650228	0.360551	0.00646137	-0.108928	-1.0878	-2.80923	0.239655	1.18545	1.01446	NA	NA	NA	NA	NA	NA	NA
chr2_120860400_120861000	0.307473	0.406057	0.0773754	-0.25087	-0.900911	-1.64578	0.244835	1.08072	0.924311	NA	NA	NA	NA	NA	NA	NA
chr2_120862200_120862800	0.513113	0.000515208	0.00231928	0.123446	-4.66442	-3.46826	0.188226	1.30876	1.11567	NA	NA	NA	NA	NA	NA	NA
chr2_120862800_120863400	0.157624	0.00390341	0.00306257	0.300944	-4.00694	-3.50634	0.211711	1.36304	1.16131	NA	NA	NA	NA	NA	NA	NA
chr2_120864000_120864600	0.364178	0.590556	0.00440368	0.231066	-0.682597	-3.13655	0.253724	1.26548	1.08173	NA	NA	NA	NA	NA	NA	NA
chr2_120864600_120865200	0.651533	0.22052	0.221193	-0.0750482	-0.945421	-0.816202	0.165777	0.767885	0.663904	NA	NA	NA	NA	NA	NA	NA
chr2_120865200_120865800	0.8529	0.415502	0.507699	-0.0281342	-0.517947	-0.366015	0.151424	0.634025	0.550976	NA	NA	NA	NA	NA	NA	NA
chr2_120865800_120866400	0.568988	0.0402329	0.132189	-0.109127	-2.02253	-1.25181	0.191106	0.975857	0.826133	NA	NA	NA	NA	NA	NA	NA
chr2_120866400_120867000	0.108679	0.00421622	0.0168025	0.332122	-3.52618	-2.50689	0.205583	1.21005	1.03463	NA	NA	NA	NA	NA	NA	NA
chr2_120867000_120867600	0.520599	0.000954208	0.0288518	0.102587	-3.36129	-1.85561	0.159244	0.993654	0.839412	NA	NA	NA	NA	NA	NA	NA
chr2_120867600_120868200	0.703823	0.0214933	0.00338606	0.0712995	-2.46711	-2.69933	0.187127	1.05977	0.903832	NA	NA	NA	NA	NA	NA	NA
chr2_120871800_120872400	0.876413	0.0179487	0.00804788	0.0312171	-2.6276	-2.52287	0.200327	1.09585	0.937003	NA	NA	NA	NA	NA	NA	NA
chr2_120874200_120874800	0.607718	0.0240251	0.029983	-0.117673	-2.76722	-2.27438	0.228663	1.21153	1.03619	NA	NA	NA	NA	NA	NA	NA
chr2_120875400_120876000	0.00635114	0.00377001	0.123155	-0.69595	-4.39648	-1.91172	0.250782	1.48972	1.2318	NA	NA	NA	NA	NA	NA	NA
chr2_120876000_120876600	0.944779	0.00166103	0.00770461	0.0160379	-5.02219	-3.4966	0.23109	1.56277	1.29129	NA	NA	NA	NA	NA	NA	NA
chr2_120876600_120877200	0.296787	0.103825	0.00153326	0.239794	-2.11615	-3.57131	0.228887	1.29165	1.10278	NA	NA	NA	NA	NA	NA	NA
chr2_120879000_120879600	0.715565	0.0351753	0.0021621	-0.0831691	-2.92632	-3.66925	0.227732	1.37445	1.17193	NA	NA	NA	NA	NA	NA	NA
chr2_120883200_120883800	0.714978	0.424052	0.0166521	-0.101641	-1.18777	-3.02854	0.277713	1.48102	1.24816	NA	NA	NA	NA	NA	NA	NA
chr2_120883800_120884400	0.175907	0.3386	0.00048618	0.329165	-1.31565	-4.18074	0.241848	1.36968	1.16757	NA	NA	NA	NA	NA	NA	NA
chr2_120884400_120885000	0.041686	0.0350322	0.00503106	0.475355	-2.83351	-3.2382	0.23104	1.3298	1.13432	NA	NA	NA	NA	NA	NA	NA
chr2_120885000_120885600	0.931734	0.00333079	0.0399656	0.0189338	-3.72673	-2.2084	0.220588	1.2456	1.06409	NA	NA	NA	NA	NA	NA	NA
chr2_120885600_120886200	0.859532	0.176448	0.233003	0.0491563	-1.79176	-1.35064	0.277203	1.31812	1.12707	NA	NA	NA	NA	NA	NA	NA
chr2_120886800_120887400	0.116373	0.267728	0.0520139	0.369308	-1.19016	-1.78475	0.233599	1.06915	0.909922	NA	NA	NA	NA	NA	NA	NA
chr2_120887400_120888000	0.0635115	0.135577	0.606542	0.387924	-1.40427	-0.412147	0.20723	0.934933	0.798271	NA	NA	NA	NA	NA	NA	NA
chr2_120888000_120888600	0.0385189	0.0786844	0.0360161	0.51097	-2.22912	-2.27771	0.244367	1.25752	1.07478	NA	NA	NA	NA	NA	NA	NA
chr2_120892200_120892800	0.214373	0.0037266	0.129016	0.323279	-4.42549	-1.93555	0.259066	1.49761	1.26678	NA	NA	NA	NA	NA	NA	NA
chr2_120894000_120894600	0.567877	0.00399798	0.136228	-0.152353	-4.66908	-1.99172	0.266038	1.59258	1.32827	NA	NA	NA	NA	NA	NA	NA
chr2_120894600_120895200	0.359464	0.00769234	0.046444	0.217247	-3.61485	-2.28936	0.236211	1.33469	1.13844	NA	NA	NA	NA	NA	NA	NA
chr2_120898200_120898800	0.480262	0.450534	0.0248073	0.192951	-1.03958	-2.6637	0.272542	1.37355	1.17274	NA	NA	NA	NA	NA	NA	NA
chr2_120898800_120899400	0.842456	0.139389	0.00268931	0.0476544	-1.97304	-3.46518	0.239278	1.32651	1.13192	NA	NA	NA	NA	NA	NA	NA
chr2_120903000_120903600	0.707877	0.174259	0.00402664	0.0954032	-1.91894	-3.51048	0.254036	1.40449	1.19836	NA	NA	NA	NA	NA	NA	NA
chr2_120904800_120905400	0.85831	0.395564	0.00132491	0.0462458	-1.25069	-4.04618	0.258518	1.46716	1.23232	NA	NA	NA	NA	NA	NA	NA
chr2_120905400_120906000	0.661253	0.112099	0.002317	-0.0983402	-1.93141	-3.20982	0.223901	1.20719	1.03243	NA	NA	NA	NA	NA	NA	NA
chr2_120906000_120906600	0.732494	0.0272107	0.260825	-0.0538768	-1.75426	-0.764585	0.157276	0.785153	0.676939	NA	NA	NA	NA	NA	NA	NA
chr2_120906600_120907200	0.594609	0.012312	0.00551923	0.119978	-3.44443	-3.26514	0.224883	1.35644	1.1565	NA	NA	NA	NA	NA	NA	NA
chr2_120907200_120907800	0.798394	0.0455477	0.000459773	-0.0473426	-2.17771	-3.3119	0.18496	1.07839	0.920801	NA	NA	NA	NA	NA	NA	NA
chr2_120907800_120908400	0.392155	0.0821421	0.000281985	0.16322	-1.9241	-3.50519	0.190091	1.09808	0.938425	NA	NA	NA	NA	NA	NA	NA
chr2_120908400_120909000	0.911282	0.0287248	0.0268711	-0.0271411	-2.95997	-2.55656	0.243106	1.3379	1.14165	NA	NA	NA	NA	NA	NA	NA
chr2_120910200_120910800	0.934071	0.000436167	0.0185551	-0.0131283	-3.69943	-2.06426	0.158387	1.02424	0.865514	NA	NA	NA	NA	NA	NA	NA
chr2_120910800_120911400	0.471058	0.000141796	0.00550047	-0.138151	-5.36124	-3.28838	0.191102	1.36626	1.16425	NA	NA	NA	NA	NA	NA	NA
chr2_120911400_120912000	0.540735	0.00515055	0.280177	-0.165721	-4.35849	-1.39726	0.270187	1.53101	1.28835	NA	NA	NA	NA	NA	NA	NA
chr2_120912600_120913200	0.0725596	0.021453	0.159764	0.399962	-2.07456	1.07799	0.220897	0.890868	0.762294	0.0224097	0.169269	-3.15255	1.17249	-2.68876	0.0141207	0.00182651
chr2_120913200_120913800	0.243987	0.00286877	0.00685071	0.241363	-3.85568	-2.97522	0.206204	1.26811	1.08234	NA	NA	NA	NA	NA	NA	NA
chr2_120913800_120914400	0.509166	0.0043952	0.00162853	0.12291	-3.35885	-3.18844	0.185663	1.15814	0.990264	NA	NA	NA	NA	NA	NA	NA
chr2_120914400_120915000	0.709895	0.248461	0.157269	0.0808969	-1.13675	-1.18049	0.21698	0.980451	0.82975	NA	NA	NA	NA	NA	NA	NA
chr2_120915000_120915600	0.740698	0.231489	0.0743399	0.0775677	0.86001	1.12167	0.233883	0.715315	0.623387	0.0918194	0.103205	-0.261662	0.948835	-0.275772	0.785553	0.0528613
chr2_120915600_120916200	0.0586066	0.121339	0.00336354	-0.386551	-1.71186	-2.78783	0.202563	1.09763	0.932784	NA	NA	NA	NA	NA	NA	NA
chr2_120916200_120916800	0.726918	0.0062951	0.001354	-0.0577023	-2.91375	-2.90809	0.164864	1.0488	0.8875	NA	NA	NA	NA	NA	NA	NA
chr2_120916800_120917400	0.0175083	0.00682978	0.0436616	-0.585811	-3.90841	-2.46287	0.243349	1.42126	1.20869	NA	NA	NA	NA	NA	NA	NA
chr2_120919200_120919800	0.220101	0.00376591	0.000620413	-0.23488	-3.8531	-3.90734	0.190599	1.30544	1.11319	NA	NA	NA	NA	NA	NA	NA
chr2_120919800_120920400	0.426232	0.774313	0.150222	-0.125434	-0.19571	-0.856338	0.157142	0.68109	0.591604	NA	NA	NA	NA	NA	NA	NA
chr2_120920400_120921000	0.052153	0.696557	0.466131	-0.45645	-0.377692	-0.599513	0.232852	0.966318	0.82014	NA	NA	NA	NA	NA	NA	NA
chr2_120921600_120922200	0.133384	0.340611	0.00435738	0.392845	-1.33674	-3.46059	0.260067	1.39746	1.19204	NA	NA	NA	NA	NA	NA	NA
chr2_120922200_120922800	0.582373	0.0289726	0.162209	0.140056	-2.78815	-1.51754	0.254032	1.26223	1.07945	NA	NA	NA	NA	NA	NA	NA
chr2_120922800_120923400	0.576421	0.00950626	0.0725118	0.138777	-3.59805	-2.11064	0.247787	1.36639	1.1655	NA	NA	NA	NA	NA	NA	NA
chr2_120924000_120924600	0.356927	0.01421	0.245417	-0.237766	-3.39376	-1.35892	0.257156	1.36506	1.16452	NA	NA	NA	NA	NA	NA	NA
chr2_120924600_120925200	0.360347	0.00430958	0.193107	-0.212702	-3.46068	-1.33247	0.231696	1.19056	1.01842	NA	NA	NA	NA	NA	NA	NA
chr2_120926400_120927000	0.261011	0.0296853	0.34304	0.300893	-2.95436	-1.09151	0.266506	1.34349	1.14688	NA	NA	NA	NA	NA	NA	NA
chr2_120927000_120927600	0.555306	0.00273407	0.428462	-0.137035	-3.42963	-0.763538	0.231714	1.12226	0.961191	NA	NA	NA	NA	NA	NA	NA
chr2_120927600_120928200	0.900145	0.0414291	0.0742311	-0.0319221	-2.79107	-2.08107	0.253896	1.35483	1.15615	NA	NA	NA	NA	NA	NA	NA
chr2_120930000_120930600	0.269245	0.0357036	0.0283897	-0.261771	-2.60209	-2.32377	0.235904	1.22574	1.04809	NA	NA	NA	NA	NA	NA	NA
chr2_120931800_120932400	0.337929	0.0250113	0.0026334	-0.173762	-2.39293	-2.74484	0.180646	1.05505	0.894645	NA	NA	NA	NA	NA	NA	NA
chr2_120932400_120933000	0.32379	0.125975	0.12031	-0.159261	-1.21018	-1.05914	0.160782	0.785683	0.677212	NA	NA	NA	NA	NA	NA	NA
chr2_120933000_120933600	0.983125	0.00720298	0.247826	-0.00374297	-2.54957	-0.921045	0.176617	0.933425	0.793335	NA	NA	NA	NA	NA	NA	NA
chr2_120933600_120934200	0.145679	0.540273	0.0143753	0.256923	-0.526856	-1.819	0.175501	0.857988	0.732925	NA	NA	NA	NA	NA	NA	NA
chr2_120934200_120934800	0.815979	0.660851	0.00879519	0.0479163	-0.290558	1.53236	0.205471	0.660706	0.575854	0.234715	0.0340131	-1.82292	0.876436	-2.07992	0.0506061	0.00483632
chr2_120934800_120935400	0.263554	0.738267	0.0040449	-0.19118	-0.180878	1.3865	0.170241	0.540125	0.473548	0.259258	0.0245895	-1.56737	0.718319	-2.182	0.0412101	0.00411954
chr2_120935400_120936000	0.913455	0.0511583	4.15336e-10	0.021879	-1.08707	3.28463	0.200912	0.552166	0.48482	0.0336641	0.00424174	-4.3717	0.734804	-5.94947	8.09447e-06	2.69196e-05
chr2_120936000_120936600	0.929316	0.0468345	4.35255e-08	-0.0218066	-1.45862	3.68772	0.245346	0.726648	0.632781	0.0321485	0.00523646	-5.14634	0.96355	-5.34102	3.15441e-05	5.24671e-05
chr2_120937800_120938400	0.0674479	0.0881128	0.0192966	0.465664	-2.35585	-2.7706	0.25247	1.37076	1.16908	NA	NA	NA	NA	NA	NA	NA
chr2_120940800_120941400	0.859424	0.00110944	0.0503413	-0.0401839	-4.59281	-2.31867	0.226431	1.37617	1.17352	NA	NA	NA	NA	NA	NA	NA
chr2_120941400_120942000	0.376512	0.444882	0.00118882	-0.219122	-0.994488	-3.6772	0.246912	1.29767	1.10878	NA	NA	NA	NA	NA	NA	NA
chr2_120942000_120942600	0.754373	0.153446	0.00371035	-0.0713104	-1.72436	-3.03644	0.227426	1.20077	1.02705	NA	NA	NA	NA	NA	NA	NA
chr2_120942600_120943200	0.706543	0.00488883	0.106513	0.0836995	-3.27497	-1.59098	0.221809	1.14332	0.978707	NA	NA	NA	NA	NA	NA	NA
chr2_120943200_120943800	0.857625	0.0855148	0.346132	-0.0306256	-1.17467	0.557197	0.170367	0.677812	0.589235	0.0449922	0.298667	-1.73187	0.898124	-1.92831	0.0681339	0.00610361
chr2_120943800_120944400	0.881283	0.0106391	0.338333	0.0255406	-1.88444	0.605989	0.170676	0.726836	0.630525	0.0167553	0.293455	-2.49043	0.962212	-2.58823	0.0175682	0.00215273
chr2_120946200_120946800	0.305654	0.0107178	0.0124717	0.227715	-3.30041	-2.75693	0.221399	1.2743	1.08773	NA	NA	NA	NA	NA	NA	NA
chr2_120946800_120947400	0.00873196	0.0770495	0.0226273	0.669231	-2.39746	-2.64947	0.251252	1.34498	1.14806	NA	NA	NA	NA	NA	NA	NA
chr2_120947400_120948000	0.172453	0.00971595	0.0330664	-0.230156	-2.52767	-1.75669	0.167742	0.96277	0.815266	NA	NA	NA	NA	NA	NA	NA
chr2_120948000_120948600	0.427121	0.0155227	0.347014	-0.106836	-1.60044	-0.534514	0.134101	0.652443	0.566286	NA	NA	NA	NA	NA	NA	NA
chr2_120948600_120949200	0.296656	0.109617	0.00099598	-0.157483	-1.46711	-2.60879	0.150279	0.910577	0.774144	NA	NA	NA	NA	NA	NA	NA
chr2_120949200_120949800	0.598348	0.00896342	0.144934	0.124307	-3.14477	-1.48767	0.235384	1.1848	1.01431	NA	NA	NA	NA	NA	NA	NA
chr2_120950400_120951000	0.232288	0.00233165	0.133761	0.295569	-4.38799	-1.80442	0.246264	1.4123	1.19571	NA	NA	NA	NA	NA	NA	NA
chr2_120951000_120951600	0.659706	0.00440693	0.0891995	-0.106522	-3.90877	-1.96972	0.241352	1.34817	1.15005	NA	NA	NA	NA	NA	NA	NA
chr2_120951600_120952200	0.206669	0.00335385	0.373987	-0.318289	-3.86715	-0.985974	0.250769	1.29351	1.10514	NA	NA	NA	NA	NA	NA	NA
chr2_120952200_120952800	0.169036	0.0230049	0.489195	-0.332651	-2.49443	-0.642218	0.240499	1.08395	0.925913	NA	NA	NA	NA	NA	NA	NA
chr2_120952800_120953400	0.321039	0.0888851	0.341995	-0.251103	-1.92206	-0.915629	0.252058	1.1211	0.959981	NA	NA	NA	NA	NA	NA	NA
chr2_120954000_120954600	0.995193	0.348395	0.178398	-0.00130851	-0.910546	-1.11066	0.216745	0.967447	0.820776	NA	NA	NA	NA	NA	NA	NA
chr2_120954600_120955200	0.688238	0.310457	0.0415931	-0.0908229	-1.05354	-1.80792	0.225835	1.03458	0.878307	NA	NA	NA	NA	NA	NA	NA
chr2_120956400_120957000	0.423385	0.142264	0.000552398	-0.175445	-1.84169	-3.77494	0.218445	1.24728	1.06521	NA	NA	NA	NA	NA	NA	NA
chr2_120957600_120958200	0.533234	0.000215645	0.000146709	0.0983977	-4.85052	-4.25069	0.157491	1.27323	1.0858	NA	NA	NA	NA	NA	NA	NA
chr2_120958200_120958800	0.348846	0.00342992	0.00556352	0.19192	-3.77265	-3.0461	0.204104	1.26501	1.07996	NA	NA	NA	NA	NA	NA	NA
chr2_120958800_120959400	0.648715	0.0732311	0.0125867	0.116417	-2.54076	-3.03931	0.254948	1.40658	1.20074	NA	NA	NA	NA	NA	NA	NA
chr2_120959400_120960000	0.593307	0.270218	0.000498903	-0.126554	-1.46512	-4.03335	0.236372	1.32304	1.12875	NA	NA	NA	NA	NA	NA	NA
chr2_120960000_120960600	0.898219	0.0399621	0.000585784	-0.0272501	-2.63931	-3.82724	0.212614	1.27169	1.08519	NA	NA	NA	NA	NA	NA	NA
chr2_120960600_120961200	0.622489	0.0549225	0.0108238	-0.0989887	-2.07332	-2.35379	0.200573	1.0702	0.910061	NA	NA	NA	NA	NA	NA	NA
chr2_120961200_120961800	0.484859	0.00162777	0.00129961	-0.145441	-4.70895	-3.97881	0.207608	1.46244	1.20963	NA	NA	NA	NA	NA	NA	NA
chr2_120963600_120964200	0.6184	0.142032	0.0307206	-0.130047	-2.0196	-2.54963	0.260435	1.36696	1.16687	NA	NA	NA	NA	NA	NA	NA
chr2_120964200_120964800	0.172332	0.120259	0.00147437	-0.328929	-2.18495	-3.85746	0.239662	1.39686	1.18671	NA	NA	NA	NA	NA	NA	NA
chr2_120964800_120965400	0.339841	0.386346	0.000225793	-0.216841	-1.06357	-3.96931	0.226329	1.22354	1.0454	NA	NA	NA	NA	NA	NA	NA
chr2_120965400_120966000	0.733384	0.0125051	0.095753	-0.0898104	-3.7238	-2.10388	0.263084	1.46977	1.25361	NA	NA	NA	NA	NA	NA	NA
chr2_120966000_120966600	0.540714	0.0357423	0.00166142	0.134141	-2.80167	-3.62024	0.218687	1.32004	1.12654	NA	NA	NA	NA	NA	NA	NA
chr2_120966600_120967200	0.915131	2.97733e-05	0.0998495	0.0186651	-4.64716	-1.51532	0.174797	1.07288	0.914127	NA	NA	NA	NA	NA	NA	NA
chr2_120967200_120967800	0.103806	0.211547	0.000988179	0.36207	-1.48166	-3.40458	0.220987	1.18	1.00958	NA	NA	NA	NA	NA	NA	NA
chr2_120968400_120969000	0.840981	0.0260517	0.0199941	-0.046124	-2.7587	-2.46767	0.229416	1.22512	1.04733	NA	NA	NA	NA	NA	NA	NA
chr2_120969000_120969600	0.832582	0.236083	0.077071	0.0433959	-1.14337	-1.45029	0.204865	0.960446	0.813674	NA	NA	NA	NA	NA	NA	NA
chr2_120969600_120970200	0.435583	0.454068	4.71982e-05	0.169576	-0.901834	-4.32648	0.216809	1.20092	1.0267	NA	NA	NA	NA	NA	NA	NA
chr2_120970200_120970800	0.591577	0.278704	0.0760078	0.130479	-1.1831	-1.66104	0.242566	1.08753	0.928511	NA	NA	NA	NA	NA	NA	NA
chr2_120970800_120971400	0.821506	0.0803051	0.0783582	-0.0526593	-1.95724	-1.68058	0.232928	1.11018	0.947025	NA	NA	NA	NA	NA	NA	NA
chr2_120972000_120972600	0.523082	0.00166107	0.000454007	-0.119616	-4.33972	-4.14243	0.186791	1.3504	1.15055	NA	NA	NA	NA	NA	NA	NA
chr2_120972600_120973200	0.317651	0.00220491	0.012354	0.220899	-4.3358	-3.00069	0.220186	1.38757	1.18227	NA	NA	NA	NA	NA	NA	NA
chr2_120973200_120973800	0.555964	0.028249	0.164079	0.137055	-2.4973	-1.34552	0.232136	1.12533	0.961381	NA	NA	NA	NA	NA	NA	NA
chr2_120973800_120974400	0.281183	0.500058	0.0124009	-0.272387	-0.813063	-2.61038	0.251682	1.20216	1.02906	NA	NA	NA	NA	NA	NA	NA
chr2_120974400_120975000	0.225551	0.0280558	0.000519436	0.267824	-3.14958	-4.25155	0.219923	1.41749	1.19371	NA	NA	NA	NA	NA	NA	NA
chr2_120976200_120976800	0.527346	0.193426	0.200264	0.165727	-1.5831	-1.33432	0.26148	1.21085	1.03638	NA	NA	NA	NA	NA	NA	NA
chr2_120977400_120978000	0.408062	0.00740453	0.398073	0.222831	-3.91013	-1.03676	0.268452	1.43661	1.22271	NA	NA	NA	NA	NA	NA	NA
chr2_120978000_120978600	0.517311	0.000640076	0.258889	-0.125208	-3.58182	-0.983464	0.192834	1.0231	0.86718	NA	NA	NA	NA	NA	NA	NA
chr2_120978600_120979200	0.715541	0.0043566	0.0682076	-0.0772404	-3.30181	-1.78905	0.21148	1.13732	0.972694	NA	NA	NA	NA	NA	NA	NA
chr2_120981600_120982200	0.286422	0.0161018	0.139406	-0.259327	-3.02266	-1.57627	0.242248	1.23923	1.0598	NA	NA	NA	NA	NA	NA	NA
chr2_120982200_120982800	0.245321	0.0639372	0.0939324	-0.220262	-1.81678	-1.39042	0.188712	0.972111	0.823887	NA	NA	NA	NA	NA	NA	NA
chr2_120982800_120983400	0.929605	0.104432	0.0353302	0.0172737	-1.62085	-1.78295	0.195145	0.991087	0.838146	NA	NA	NA	NA	NA	NA	NA
chr2_120984000_120984600	0.602024	0.0149483	0.405869	-0.119238	-2.61102	-0.752029	0.228076	1.0583	0.90176	NA	NA	NA	NA	NA	NA	NA
chr2_120984600_120985200	0.434915	0.0148033	0.953787	0.15612	-2.23811	-0.044658	0.199313	0.905808	0.769087	NA	NA	NA	NA	NA	NA	NA
chr2_120985200_120985800	0.653279	0.103094	0.0535162	0.0992736	-1.73718	-1.75292	0.220474	1.05807	0.899466	NA	NA	NA	NA	NA	NA	NA
chr2_120985800_120986400	0.595219	0.0206198	0.00173121	-0.0952674	-2.54663	-2.95176	0.178862	1.08637	0.922201	NA	NA	NA	NA	NA	NA	NA
chr2_120986400_120987000	0.902224	0.00309272	0.0212329	0.0246254	-3.49044	-2.30956	0.200049	1.15726	0.990067	NA	NA	NA	NA	NA	NA	NA
chr2_120987000_120987600	0.794923	0.153733	0.00056303	-0.054844	-1.68058	-3.5449	0.210559	1.17111	1.00187	NA	NA	NA	NA	NA	NA	NA
chr2_120987600_120988200	0.563876	0.0187775	0.0850484	-0.112731	-2.38001	-1.46844	0.194831	0.999824	0.846049	NA	NA	NA	NA	NA	NA	NA
chr2_120988200_120988800	0.970935	0.129872	0.0226513	0.00517278	-1.11223	-1.45544	0.141689	0.729578	0.630784	NA	NA	NA	NA	NA	NA	NA
chr2_120988800_120989400	0.924265	0.0271652	0.0235755	0.0141847	-1.86997	-1.63875	0.148918	0.836691	0.715123	NA	NA	NA	NA	NA	NA	NA
chr2_120989400_120990000	0.765479	0.0368124	0.53001	-0.0570902	-1.89479	-0.480623	0.190979	0.897977	0.763237	NA	NA	NA	NA	NA	NA	NA
chr2_120990000_120990600	0.656417	0.101144	0.586792	-0.0673152	-1.10831	-0.317459	0.15096	0.671169	0.582624	NA	NA	NA	NA	NA	NA	NA
chr2_120990600_120991200	0.596079	0.0368637	0.00295273	0.0930422	-2.0933	-2.54656	0.175094	0.992328	0.840131	NA	NA	NA	NA	NA	NA	NA
chr2_120991800_120992400	0.826684	0.0171938	0.0405968	-0.0559354	-3.54907	-2.57119	0.254937	1.47008	1.24288	NA	NA	NA	NA	NA	NA	NA
chr2_120992400_120993000	0.758618	0.0302459	0.222031	0.0686927	-2.35788	-1.12093	0.223059	1.07598	0.913437	NA	NA	NA	NA	NA	NA	NA
chr2_120993000_120993600	0.623305	0.151242	0.298548	-0.0895014	-1.22681	-0.760208	0.181776	0.84968	0.728293	NA	NA	NA	NA	NA	NA	NA
chr2_120993600_120994200	0.0721145	0.00613219	0.0280415	-0.406846	-3.59721	-2.44807	0.224344	1.29061	1.10167	NA	NA	NA	NA	NA	NA	NA
chr2_120994200_120994800	0.296611	0.00463619	0.146641	-0.259386	-3.90917	-1.68917	0.247498	1.35626	1.15663	NA	NA	NA	NA	NA	NA	NA
chr2_120995400_120996000	0.149554	0.265463	0.00203937	-0.36988	-1.61866	-3.87495	0.25511	1.44717	1.23037	NA	NA	NA	NA	NA	NA	NA
chr2_120996000_120996600	0.139117	0.678309	0.00207401	-0.388833	-0.578705	-3.73246	0.26124	1.39202	1.18713	NA	NA	NA	NA	NA	NA	NA
chr2_121015800_121016400	0.404166	0.0750907	0.478458	-0.24469	-2.56652	-0.867641	0.292344	1.43012	1.22051	NA	NA	NA	NA	NA	NA	NA
chr2_121018200_121018800	0.318287	0.000196355	0.37049	0.1782	-3.76971	-0.746895	0.177859	0.982872	0.831047	NA	NA	NA	NA	NA	NA	NA
chr2_121018800_121019400	0.930371	0.0145978	0.437873	-0.014542	-2.0319	-0.54952	0.166097	0.82061	0.706105	NA	NA	NA	NA	NA	NA	NA
chr2_121022400_121023000	0.810929	0.00828585	0.238937	0.0630428	-3.96907	-1.4614	0.262979	1.47979	1.23512	NA	NA	NA	NA	NA	NA	NA
chr2_121026000_121026600	0.395721	0.398185	0.0127931	-0.227528	-1.15055	-2.92855	0.266998	1.35722	1.15974	NA	NA	NA	NA	NA	NA	NA
chr2_121030800_121031400	0.377573	0.00507282	0.00789505	0.186108	-3.7161	-3.00245	0.210179	1.303	1.11233	NA	NA	NA	NA	NA	NA	NA
chr2_121031400_121032000	0.983713	0.384534	0.000256308	-0.00262734	-0.62509	-2.33144	0.128447	0.716366	0.619767	NA	NA	NA	NA	NA	NA	NA
chr2_121032000_121032600	0.864724	0.00966368	0.0365194	-0.0284573	-2.49323	-1.69653	0.166701	0.94895	0.802744	NA	NA	NA	NA	NA	NA	NA
chr2_121038600_121039200	0.853764	0.177483	0.128793	-0.0427779	-1.41506	-1.35664	0.231616	1.04351	0.887381	NA	NA	NA	NA	NA	NA	NA
chr2_121039200_121039800	0.535028	0.0246786	0.526058	-0.157872	-2.6644	-0.638274	0.253796	1.17199	1.00391	NA	NA	NA	NA	NA	NA	NA
chr2_121042200_121042800	0.232948	0.0951909	0.00312918	0.245081	-1.79719	-2.7492	0.204489	1.06903	0.912661	NA	NA	NA	NA	NA	NA	NA
chr2_121042800_121043400	0.974919	0.0906247	0.000495794	-0.00654623	-1.99006	-3.56785	0.207808	1.16715	0.997979	NA	NA	NA	NA	NA	NA	NA
chr2_121044600_121045200	0.612628	0.00346254	0.0185336	0.108601	-3.74701	-2.56297	0.213959	1.25772	1.07442	NA	NA	NA	NA	NA	NA	NA
chr2_121045200_121045800	0.359688	0.00212413	0.057456	0.178795	-3.46148	-1.79996	0.194494	1.10359	0.938848	NA	NA	NA	NA	NA	NA	NA
chr2_121047000_121047600	0.692658	0.00814042	0.00660522	-0.0891977	-3.64854	-3.19375	0.225161	1.35712	1.15651	NA	NA	NA	NA	NA	NA	NA
chr2_121057200_121057800	0.740995	0.00162982	0.0261537	-0.0794853	-4.84242	-2.79958	0.23995	1.50407	1.24414	NA	NA	NA	NA	NA	NA	NA
chr2_121057800_121058400	0.298367	0.000921582	0.0351722	-0.222047	-4.23367	-2.26848	0.212645	1.2477	1.06545	NA	NA	NA	NA	NA	NA	NA
chr2_121058400_121059000	0.552469	0.000298788	0.10096	0.100647	-3.62435	-1.36097	0.168971	0.974554	0.823728	NA	NA	NA	NA	NA	NA	NA
chr2_121059000_121059600	0.408228	0.0332025	0.611804	0.226318	-2.73388	-0.553147	0.27275	1.26977	1.08725	NA	NA	NA	NA	NA	NA	NA
chr2_121059600_121060200	0.685645	0.000540924	0.803421	0.0842868	-3.65165	-0.217505	0.207756	1.02866	0.871964	NA	NA	NA	NA	NA	NA	NA
chr2_121060200_121060800	0.369473	0.0524343	0.000533362	-0.197994	-2.67314	-4.13525	0.219832	1.36533	1.16355	NA	NA	NA	NA	NA	NA	NA
chr2_121061400_121062000	0.0495462	0.0154693	0.00685347	-0.432532	-3.11817	-2.9815	0.218143	1.2705	1.08467	NA	NA	NA	NA	NA	NA	NA
chr2_121062000_121062600	0.97821	0.177721	3.81505e-05	0.00436937	-0.676214	1.86794	0.159662	0.498936	0.43761	0.0744737	0.00900487	-2.54415	0.663656	-3.83354	0.00103801	0.000287786
chr2_121062600_121063200	0.74028	0.364478	6.24448e-12	-0.0592666	0.389727	2.87184	0.178402	0.428212	0.378763	0.135575	0.00409307	-2.48212	0.571688	-4.34173	0.000316462	0.000146647
chr2_121065000_121065600	0.49342	0.0259199	0.0512439	0.163481	-2.79672	-2.08689	0.238011	1.24088	1.06041	NA	NA	NA	NA	NA	NA	NA
chr2_121065600_121066200	0.706555	0.0891617	0.0304355	0.0842401	-1.86796	-2.04108	0.223251	1.0905	0.932496	NA	NA	NA	NA	NA	NA	NA
chr2_121066200_121066800	0.137173	0.0966909	0.0120505	0.34697	-1.98522	-2.58561	0.231956	1.18628	1.01507	NA	NA	NA	NA	NA	NA	NA
chr2_121066800_121067400	0.06607	0.0609473	0.0509351	0.464746	-2.45077	-2.18216	0.250685	1.29626	1.10732	NA	NA	NA	NA	NA	NA	NA
chr2_121069200_121069800	0.939245	0.0573193	0.0714112	0.0194361	-2.51891	-2.03877	0.254501	1.31312	1.12141	NA	NA	NA	NA	NA	NA	NA
chr2_121070400_121071000	0.580982	0.0542515	0.0263409	-0.138354	-2.64007	-2.60661	0.250021	1.35891	1.15986	NA	NA	NA	NA	NA	NA	NA
chr2_121071000_121071600	0.0119005	0.0907207	0.00150645	0.61104	-2.39155	-3.87638	0.239454	1.40304	1.19497	NA	NA	NA	NA	NA	NA	NA
chr2_121071600_121072200	0.000319545	0.186828	0.000226909	0.919404	-2.00589	-4.73964	0.248479	1.51139	1.24873	NA	NA	NA	NA	NA	NA	NA
chr2_121072200_121072800	0.250351	0.00294375	0.157408	-0.267012	-3.68998	-1.48024	0.231225	1.21696	1.04079	NA	NA	NA	NA	NA	NA	NA
chr2_121072800_121073400	0.429328	0.00730902	0.0142631	-0.179669	-3.61251	-2.80853	0.226604	1.32505	1.1303	NA	NA	NA	NA	NA	NA	NA
chr2_121074000_121074600	0.307299	0.0201464	0.414878	0.174076	-1.98555	-0.592854	0.169826	0.843768	0.724746	NA	NA	NA	NA	NA	NA	NA
chr2_121074600_121075200	0.274222	0.00466253	0.128517	0.248885	-3.38429	-1.53863	0.226644	1.17493	1.00569	NA	NA	NA	NA	NA	NA	NA
chr2_121076400_121077000	0.015539	0.00950807	0.006954	0.536809	-3.38537	-3.01236	0.218874	1.28566	1.09793	NA	NA	NA	NA	NA	NA	NA
chr2_121077000_121077600	0.751395	0.11611	0.00326187	0.0685883	-1.7744	-2.87787	0.216036	1.12154	0.959688	NA	NA	NA	NA	NA	NA	NA
chr2_121077600_121078200	0.868606	0.0654514	0.0152718	-0.0419487	-2.61031	-2.9473	0.253063	1.40474	1.19851	NA	NA	NA	NA	NA	NA	NA
chr2_121078200_121078800	0.520335	0.0231286	0.000881754	0.128457	-2.88441	-3.6497	0.199275	1.25457	1.07144	NA	NA	NA	NA	NA	NA	NA
chr2_121078800_121079400	0.249392	0.45162	4.73019e-06	0.201767	-0.797226	-4.29339	0.174369	1.05587	0.89791	NA	NA	NA	NA	NA	NA	NA
chr2_121079400_121080000	0.761565	0.097705	0.000613484	0.068661	-2.21452	-3.97902	0.2258	1.32736	1.13255	NA	NA	NA	NA	NA	NA	NA
chr2_12108000_12108600	0.114112	0.416185	0.00189094	0.403576	-1.13351	-3.75681	0.253675	1.38958	1.18392	NA	NA	NA	NA	NA	NA	NA
chr2_121081200_121081800	0.719978	0.00906611	0.296717	0.089657	-3.27457	-1.10775	0.249543	1.23559	1.05721	NA	NA	NA	NA	NA	NA	NA
chr2_121081800_121082400	0.381066	0.00113777	0.264466	0.20959	-4.24465	-1.22052	0.238445	1.27477	1.08893	NA	NA	NA	NA	NA	NA	NA
chr2_121085400_121086000	0.367031	0.0637206	0.000146474	-0.172448	-2.20484	-3.9453	0.190492	1.17878	1.00768	NA	NA	NA	NA	NA	NA	NA
chr2_121086000_121086600	0.531235	0.60513	0.271023	-0.154698	-0.530661	-0.959673	0.246397	1.02379	0.868076	NA	NA	NA	NA	NA	NA	NA
chr2_121086600_121087200	0.429652	0.0905093	0.666849	-0.185445	-1.73576	-0.371814	0.234055	1.01763	0.861716	NA	NA	NA	NA	NA	NA	NA
chr2_121087200_121087800	0.17429	0.0520537	0.00326294	-0.298711	-2.41381	-3.15495	0.218645	1.23085	1.05213	NA	NA	NA	NA	NA	NA	NA
chr2_121087800_121088400	0.947314	0.00927162	0.00115311	-0.0137789	-3.55191	-3.81063	0.208107	1.3443	1.14582	NA	NA	NA	NA	NA	NA	NA
chr2_121088400_121089000	0.41757	0.480599	0.0981993	-0.13618	-0.546296	-1.11183	0.167443	0.772234	0.667413	NA	NA	NA	NA	NA	NA	NA
chr2_121089000_121089600	0.329809	0.583716	0.049935	-0.194519	-0.516116	-1.5788	0.198844	0.93947	0.79763	NA	NA	NA	NA	NA	NA	NA
chr2_121090200_121090800	0.213515	0.00589979	0.00339471	0.286426	-4.11281	-3.67538	0.2291	1.4686	1.23099	NA	NA	NA	NA	NA	NA	NA
chr2_121092000_121092600	0.921454	0.0132448	0.2069	-0.0272549	-3.89151	-1.6327	0.275865	1.54896	1.287	NA	NA	NA	NA	NA	NA	NA
chr2_121094400_121095000	0.646534	0.100338	0.0184904	-0.124391	-2.56025	-3.0711	0.270607	1.54674	1.28694	NA	NA	NA	NA	NA	NA	NA
chr2_121096200_121096800	0.287161	0.0428529	0.043851	-0.268927	-2.7596	-2.34455	0.251603	1.34901	1.15168	NA	NA	NA	NA	NA	NA	NA
chr2_121098600_121099200	0.34452	0.00212663	0.086458	0.229002	-4.4563	-2.0839	0.241358	1.42093	1.20612	NA	NA	NA	NA	NA	NA	NA
chr2_121099200_121099800	0.535822	0.00579634	0.0715017	-0.147672	-3.68562	-2.0367	0.237863	1.31322	1.12063	NA	NA	NA	NA	NA	NA	NA
chr2_121099800_121100400	0.147977	0.0683365	0.000831682	-0.276826	-1.99552	-3.16957	0.190184	1.08546	0.925758	NA	NA	NA	NA	NA	NA	NA
chr2_121100400_121101000	0.337863	0.392518	0.00170404	-0.179432	-0.841653	-2.65922	0.186515	0.980971	0.829527	NA	NA	NA	NA	NA	NA	NA
chr2_121101000_121101600	0.888549	0.144073	0.0120748	0.0357712	-2.01219	-2.97551	0.254742	1.36898	1.16848	NA	NA	NA	NA	NA	NA	NA
chr2_121104000_121104600	0.541566	0.090576	0.00366858	0.141528	-2.19221	-3.25078	0.231217	1.28551	1.09816	NA	NA	NA	NA	NA	NA	NA
chr2_121104600_121105200	0.597084	0.400262	0.000324079	0.123074	-1.07991	-4.04046	0.232246	1.27953	1.09315	NA	NA	NA	NA	NA	NA	NA
chr2_121112400_121113000	0.88595	0.0172922	0.854515	0.0422475	-3.53313	-0.229587	0.293958	1.4648	1.24956	NA	NA	NA	NA	NA	NA	NA
chr2_121119600_121120200	0.498723	0.00092066	0.121619	0.161068	-4.74776	-1.85066	0.237407	1.39909	1.18752	NA	NA	NA	NA	NA	NA	NA
chr2_121120800_121121400	0.126949	0.53655	0.000884838	0.376806	-0.795747	-3.73748	0.245268	1.28404	1.09754	NA	NA	NA	NA	NA	NA	NA
chr2_121123200_121123800	0.454464	0.0949434	0.0798666	-0.123702	-1.41947	-1.27726	0.164871	0.843712	0.72342	NA	NA	NA	NA	NA	NA	NA
chr2_121123800_121124400	0.458235	0.00954203	0.0944001	-0.125494	-2.48951	-1.35358	0.16867	0.945897	0.80321	NA	NA	NA	NA	NA	NA	NA
chr2_121125600_121126200	0.0417287	0.661447	0.0259072	0.661732	-0.727836	-3.10244	0.321694	1.65815	1.37641	NA	NA	NA	NA	NA	NA	NA
chr2_121129800_121130400	0.964365	0.221241	0.0013291	0.0100182	-1.46843	-3.3558	0.223796	1.19455	1.02236	NA	NA	NA	NA	NA	NA	NA
chr2_121131600_121132200	0.817118	0.103186	0.000974846	-0.0445272	-1.74885	-3.05993	0.192149	1.06546	0.906285	NA	NA	NA	NA	NA	NA	NA
chr2_121132800_121133400	0.428134	0.168591	0.0183397	0.195018	-1.69972	-2.5087	0.245327	1.22757	1.04988	NA	NA	NA	NA	NA	NA	NA
chr2_121133400_121134000	0.61381	0.000681702	0.261121	-0.108035	-3.83126	-1.06241	0.213554	1.10015	0.941211	NA	NA	NA	NA	NA	NA	NA
chr2_121141200_121141800	0.190152	0.819588	0.196826	-0.424038	-0.327832	-1.58904	0.321932	1.43442	1.22474	NA	NA	NA	NA	NA	NA	NA
chr2_121141800_121142400	0.676594	0.0475168	0.604937	0.127076	-3.04523	-0.658117	0.303952	1.52182	1.26901	NA	NA	NA	NA	NA	NA	NA
chr2_121150200_121150800	0.620647	0.0559341	0.000706064	-0.112685	-2.68163	-4.11291	0.22712	1.39002	1.18454	NA	NA	NA	NA	NA	NA	NA
chr2_121152600_121153200	0.285311	0.0177356	0.0376552	0.267462	-3.43387	-2.54663	0.24927	1.42938	1.21236	NA	NA	NA	NA	NA	NA	NA
chr2_121153200_121153800	0.710674	0.156379	0.000501063	0.0798102	-1.68742	-3.61651	0.214669	1.1835	1.01245	NA	NA	NA	NA	NA	NA	NA
chr2_121153800_121154400	0.841321	0.01089	0.00669088	-0.0460096	-3.58083	-3.25768	0.229343	1.38566	1.18157	NA	NA	NA	NA	NA	NA	NA
chr2_121155000_121155600	0.445551	0.00491343	0.226589	-0.146985	-2.87882	-1.03309	0.192078	1.00561	0.850225	NA	NA	NA	NA	NA	NA	NA
chr2_121155600_121156200	0.536772	0.000731017	0.0436114	-0.102039	-3.44115	-1.71179	0.164742	0.993996	0.839884	NA	NA	NA	NA	NA	NA	NA
chr2_121159800_121160400	0.180431	0.271536	0.979056	0.467987	-1.63013	-0.0331599	0.347473	1.47613	1.26064	NA	NA	NA	NA	NA	NA	NA
chr2_121174200_121174800	0.612652	0.00133139	0.227156	-0.11791	-4.08536	-1.29101	0.232314	1.24482	1.06379	NA	NA	NA	NA	NA	NA	NA
chr2_121174800_121175400	0.396636	0.0213504	0.0102493	-0.181159	-2.76402	-2.645	0.212999	1.18598	1.0149	NA	NA	NA	NA	NA	NA	NA
chr2_121183800_121184400	0.315066	0.169587	0.197592	0.302186	-2.09259	-1.65079	0.2996	1.51486	1.27453	NA	NA	NA	NA	NA	NA	NA
chr2_121184400_121185000	0.998775	0.074072	0.071833	-0.000402485	-2.46002	-2.11737	0.261583	1.36591	1.1664	NA	NA	NA	NA	NA	NA	NA
chr2_121185600_121186200	0.495891	0.678598	0.0598721	0.167323	-0.446817	-1.73997	0.245006	1.0758	0.91641	NA	NA	NA	NA	NA	NA	NA
chr2_121186200_121186800	0.327053	0.0352167	0.156119	0.224361	-2.3011	-1.31771	0.228042	1.08104	0.923609	NA	NA	NA	NA	NA	NA	NA
chr2_121186800_121187400	0.0307808	0.025429	0.292452	-0.596279	-3.23481	-1.28878	0.272995	1.4304	1.21912	NA	NA	NA	NA	NA	NA	NA
chr2_121187400_121188000	0.223866	0.000803345	0.374693	0.288428	-4.23101	-0.939092	0.235977	1.23208	1.05415	NA	NA	NA	NA	NA	NA	NA
chr2_121188000_121188600	0.0131893	0.0109986	0.0721158	0.605913	-3.37586	-2.02535	0.241025	1.30817	1.11683	NA	NA	NA	NA	NA	NA	NA
chr2_121191600_121192200	0.103312	0.836637	0.000567335	0.38689	0.230428	-3.37767	0.235795	1.11523	0.9552	0.288743	0.013094	3.6081	1.46838	2.4572	0.0232593	0.00266543
chr2_121192200_121192800	0.804196	0.160489	0.0175094	0.0632167	-1.88324	-2.74215	0.254456	1.33405	1.13911	NA	NA	NA	NA	NA	NA	NA
chr2_121192800_121193400	0.748811	0.0706171	0.0997267	0.0792288	-2.20608	-1.71671	0.246893	1.20998	1.03524	NA	NA	NA	NA	NA	NA	NA
chr2_121194600_121195200	0.339394	0.00491597	0.00517022	0.201469	-3.67438	-3.11612	0.210089	1.28359	1.0951	NA	NA	NA	NA	NA	NA	NA
chr2_121195200_121195800	0.0866053	0.0119157	0.106425	-0.422252	-3.31458	-1.8043	0.244507	1.29915	1.10965	NA	NA	NA	NA	NA	NA	NA
chr2_121195800_121196400	0.586572	0.00121552	0.094655	-0.126106	-4.38141	-1.90224	0.231302	1.32382	1.12966	NA	NA	NA	NA	NA	NA	NA
chr2_121196400_121197000	0.321266	0.0534698	0.00975203	-0.149507	-1.6698	-1.92177	0.150146	0.856645	0.73236	NA	NA	NA	NA	NA	NA	NA
chr2_121197000_121197600	0.92654	0.678418	0.00923071	0.0173662	-0.376725	-2.03314	0.187982	0.906505	0.769029	NA	NA	NA	NA	NA	NA	NA
chr2_121197600_121198200	0.463078	0.534941	0.0845847	-0.14112	-0.545755	-1.30052	0.191736	0.877173	0.748169	NA	NA	NA	NA	NA	NA	NA
chr2_121198200_121198800	0.00149139	0.0290447	0.137411	0.883524	-3.29469	-1.8606	0.272104	1.49223	1.24461	NA	NA	NA	NA	NA	NA	NA
chr2_121199400_121200000	0.375557	0.00458881	0.862982	0.177073	-2.72507	0.138897	0.19913	0.944317	0.803198	0.0121665	0.558138	-2.86397	1.2397	-2.31021	0.0316698	0.00336626
chr2_121200000_121200600	0.607496	0.00735804	0.193211	0.0840793	-2.42447	-0.994255	0.163283	0.890049	0.760097	NA	NA	NA	NA	NA	NA	NA
chr2_121200600_121201200	0.213706	0.00610973	0.00731177	-0.233145	-3.04646	-2.54214	0.186561	1.09252	0.932491	NA	NA	NA	NA	NA	NA	NA
chr2_121203600_121204200	0.340903	0.000773598	0.027757	0.21271	-4.74653	-2.61416	0.222508	1.37772	1.17423	NA	NA	NA	NA	NA	NA	NA
chr2_121204200_121204800	0.460624	0.00420823	0.00301855	0.172909	-4.43092	-3.79665	0.233639	1.52019	1.25551	NA	NA	NA	NA	NA	NA	NA
chr2_121205400_121206000	0.737015	0.00341809	0.33058	0.0649917	-2.89769	-0.802166	0.193115	0.971253	0.821316	NA	NA	NA	NA	NA	NA	NA
chr2_121208400_121209000	0.155143	0.0428898	0.00754633	0.273579	-2.11144	-2.38196	0.191302	1.03235	0.877296	NA	NA	NA	NA	NA	NA	NA
chr2_121209000_121209600	0.215841	0.017097	0.0826359	0.237411	-2.41876	-1.48066	0.190867	1.00099	0.846388	NA	NA	NA	NA	NA	NA	NA
chr2_121210800_121211400	0.881785	0.132566	0.0190943	-0.0375582	-1.97928	-2.65275	0.252058	1.30752	1.11743	NA	NA	NA	NA	NA	NA	NA
chr2_121211400_121212000	0.450366	0.00123588	0.0885763	-0.159363	-3.78602	-1.68268	0.21048	1.14568	0.980517	NA	NA	NA	NA	NA	NA	NA
chr2_121212000_121212600	0.307375	0.0021162	0.00163378	-0.188952	-3.77963	-3.31224	0.184369	1.20457	1.02903	NA	NA	NA	NA	NA	NA	NA
chr2_121212600_121213200	0.827642	3.19314e-05	0.0247024	-0.0402433	-5.25685	-2.36408	0.184454	1.21862	1.04006	NA	NA	NA	NA	NA	NA	NA
chr2_121213200_121213800	0.276466	0.00223636	0.0658117	0.244999	-3.88661	-1.97484	0.224155	1.24561	1.0642	NA	NA	NA	NA	NA	NA	NA
chr2_121213800_121214400	0.353129	0.0243725	0.00388694	0.176701	-2.41274	-2.65763	0.189603	1.05897	0.903617	NA	NA	NA	NA	NA	NA	NA
chr2_121216800_121217400	0.275103	0.000903037	0.330184	-0.192352	-3.23905	-0.788034	0.175486	0.952875	0.806183	NA	NA	NA	NA	NA	NA	NA
chr2_121217400_121218000	0.417452	0.158304	0.258994	-0.140944	-1.14848	-0.789678	0.173256	0.809275	0.696463	NA	NA	NA	NA	NA	NA	NA
chr2_121218000_121218600	0.625857	0.0388252	0.0191917	-0.0919102	-2.11507	-2.03445	0.188049	1.01313	0.85769	NA	NA	NA	NA	NA	NA	NA
chr2_121218600_121219200	0.743178	0.00234221	0.245477	0.0493651	-2.5628	-0.826947	0.150337	0.82523	0.708733	NA	NA	NA	NA	NA	NA	NA
chr2_121219200_121219800	0.322714	0.00291584	0.131833	-0.233972	-3.93227	-1.67688	0.235679	1.29555	1.10563	NA	NA	NA	NA	NA	NA	NA
chr2_121221000_121221600	0.571875	0.12949	0.754412	0.191614	-2.20678	0.383179	0.338085	1.44611	1.22225	0.0591201	0.519564	-2.58996	1.89344	-1.36786	0.18653	0.01394
chr2_121224600_121225200	0.391428	0.0804706	0.328771	-0.221894	-2.0716	-0.987321	0.258027	1.1757	1.0071	NA	NA	NA	NA	NA	NA	NA
chr2_121225200_121225800	0.921531	0.071776	0.38686	-0.0225995	-1.90114	-0.769619	0.228968	1.04707	0.886341	NA	NA	NA	NA	NA	NA	NA
chr2_121225800_121226400	0.997162	0.0675696	0.00175923	0.000798328	-2.31998	-3.43497	0.223974	1.2584	1.07485	NA	NA	NA	NA	NA	NA	NA
chr2_121230000_121230600	0.000861477	0.265575	0.031482	0.923116	-1.56919	-2.603	0.270448	1.40327	1.19679	NA	NA	NA	NA	NA	NA	NA
chr2_121231200_121231800	0.904786	0.00169494	0.00948507	0.022686	-3.81105	-2.67684	0.189276	1.18822	1.01624	NA	NA	NA	NA	NA	NA	NA
chr2_121231800_121232400	0.777437	0.00495869	0.00318914	-0.0553952	-3.43715	-3.08856	0.195562	1.20195	1.02743	NA	NA	NA	NA	NA	NA	NA
chr2_121234200_121234800	0.364713	0.0275175	0.0285074	0.223341	-3.00845	-2.54978	0.245517	1.34922	1.1509	NA	NA	NA	NA	NA	NA	NA
chr2_121234800_121235400	0.00818284	0.107648	0.0188208	0.660734	-2.03607	-2.55573	0.245936	1.25661	1.07404	NA	NA	NA	NA	NA	NA	NA
chr2_12123600_12124200	0.80914	0.0598601	0.409334	0.0687531	-2.6457	-0.984612	0.284058	1.39337	1.18943	NA	NA	NA	NA	NA	NA	NA
chr2_121236000_121236600	0.621609	0.000569896	0.0155546	-0.104084	-4.83192	-2.85653	0.210363	1.36697	1.16488	NA	NA	NA	NA	NA	NA	NA
chr2_121236600_121237200	0.274078	0.000265796	0.323597	-0.209956	-3.84591	-0.862225	0.191136	1.02512	0.870108	NA	NA	NA	NA	NA	NA	NA
chr2_121237200_121237800	0.165092	0.00281828	0.21521	-0.224446	-2.7486	-0.959319	0.160757	0.902298	0.770181	NA	NA	NA	NA	NA	NA	NA
chr2_121237800_121238400	0.778099	0.346639	0.0209803	-0.0535168	-0.60795	1.31186	0.18951	0.643584	0.561246	0.129591	0.0513949	-1.91981	0.85393	-2.2482	0.0359969	0.00372095
chr2_121238400_121239000	0.242669	0.00388629	0.0230292	0.273348	-4.0618	-2.70555	0.232875	1.38102	1.1759	NA	NA	NA	NA	NA	NA	NA
chr2_121240200_121240800	0.17535	0.000479005	0.0198695	-0.285489	-4.87163	-2.7321	0.209485	1.3589	1.15837	NA	NA	NA	NA	NA	NA	NA
chr2_121240800_121241400	0.105166	0.00408202	0.0234355	-0.344425	-3.54322	-2.37501	0.211052	1.21142	1.03535	NA	NA	NA	NA	NA	NA	NA
chr2_121242000_121242600	0.967201	0.0314533	0.508356	-0.0092727	-2.22754	-0.575239	0.225065	1.02399	0.867272	NA	NA	NA	NA	NA	NA	NA
chr2_121242600_121243200	0.703391	0.0149987	0.0272288	0.0810812	-2.75613	-2.13493	0.212474	1.11769	0.955645	NA	NA	NA	NA	NA	NA	NA
chr2_121243200_121243800	0.439364	0.0484729	0.00188426	0.178978	-2.73688	-3.71604	0.23073	1.37369	1.17067	NA	NA	NA	NA	NA	NA	NA
chr2_121243800_121244400	0.889618	0.00687659	0.0434611	0.0219685	-2.51556	-1.58506	0.157972	0.915557	0.777141	NA	NA	NA	NA	NA	NA	NA
chr2_121244400_121245000	0.747464	0.0361503	0.0167389	0.062453	-2.19234	-2.12913	0.193542	1.03526	0.878203	NA	NA	NA	NA	NA	NA	NA
chr2_121245000_121245600	0.662622	0.00649115	0.0316639	0.102509	-3.76362	-2.51898	0.234404	1.35989	1.15943	NA	NA	NA	NA	NA	NA	NA
chr2_121245600_121246200	0.955579	0.0145697	0.760911	-0.0119691	-2.46988	-0.257313	0.21445	0.997202	0.843816	NA	NA	NA	NA	NA	NA	NA
chr2_121246200_121246800	0.531541	0.000718757	0.748339	-0.15554	-3.97091	0.315506	0.247923	1.14537	0.981274	0.00656181	0.516819	-4.28641	1.50824	-2.842	0.0100743	0.00142488
chr2_121246800_121247400	0.838878	0.000430015	0.176205	-0.0486252	-4.96029	-1.59087	0.238656	1.37179	1.16967	NA	NA	NA	NA	NA	NA	NA
chr2_121248600_121249200	0.617009	0.00314531	0.0226373	0.105338	-3.60551	-2.36234	0.210118	1.1976	1.02372	NA	NA	NA	NA	NA	NA	NA
chr2_121249200_121249800	0.528672	0.0320052	0.256414	-0.147999	-2.38136	-1.06806	0.234262	1.09831	0.936864	NA	NA	NA	NA	NA	NA	NA
chr2_121252800_121253400	0.00641848	0.00407198	0.0173885	-0.709379	-4.4935	-3.05833	0.255957	1.53588	1.26906	NA	NA	NA	NA	NA	NA	NA
chr2_121253400_121254000	0.557831	0.799543	0.00611626	-0.1284	-0.261297	-2.42799	0.218509	1.02682	0.870837	NA	NA	NA	NA	NA	NA	NA
chr2_12125400_12126000	0.228967	0.00314663	0.0875236	-0.289202	-4.1243	-2.01211	0.239239	1.36998	1.16856	NA	NA	NA	NA	NA	NA	NA
chr2_121254000_121254600	0.532369	0.687573	0.0014312	0.15603	0.460232	-3.18873	0.249208	1.14181	0.97823	0.24325	0.0169472	3.64896	1.50355	2.4269	0.0248011	0.00280161
chr2_121256400_121257000	0.401949	0.0147894	0.0702029	-0.201496	-3.1544	-1.99063	0.239602	1.27647	1.09019	NA	NA	NA	NA	NA	NA	NA
chr2_121257000_121257600	0.738315	0.00932234	0.0660724	-0.0776743	-3.24283	-1.94633	0.23199	1.22823	1.04987	NA	NA	NA	NA	NA	NA	NA
chr2_121257600_121258200	0.00451591	0.0120904	0.591987	-0.786816	-3.51211	-0.632665	0.272148	1.37946	1.17745	NA	NA	NA	NA	NA	NA	NA
chr2_12126000_12126600	0.462913	0.00567244	0.120643	-0.184894	-3.95486	-1.87366	0.251118	1.40545	1.1991	NA	NA	NA	NA	NA	NA	NA
chr2_121264200_121264800	0.196469	0.50498	0.184208	-0.335297	-0.744373	-1.26951	0.25822	1.11338	0.950825	NA	NA	NA	NA	NA	NA	NA
chr2_121279200_121279800	0.962302	0.356481	0.00124665	-0.0117915	-1.27698	-3.88603	0.248985	1.37984	1.17688	NA	NA	NA	NA	NA	NA	NA
chr2_121279800_121280400	0.753732	0.248572	0.00124779	-0.0789976	-1.65332	-4.01633	0.251264	1.42633	1.21645	NA	NA	NA	NA	NA	NA	NA
chr2_121280400_121281000	0.100441	0.00955461	0.00635746	-0.391621	-3.91936	-3.45401	0.236664	1.48944	1.24479	NA	NA	NA	NA	NA	NA	NA
chr2_121281000_121281600	0.208242	0.000528549	0.0106948	-0.219016	-3.81844	-2.37605	0.173157	1.07362	0.917122	NA	NA	NA	NA	NA	NA	NA
chr2_121281600_121282200	0.882691	0.028184	0.184108	-0.0382094	-2.86585	-1.47422	0.258423	1.29087	1.1039	NA	NA	NA	NA	NA	NA	NA
chr2_121284000_121284600	0.700628	0.000334529	0.00835043	-0.0717187	-4.43719	-2.75325	0.186117	1.2034	1.02755	NA	NA	NA	NA	NA	NA	NA
chr2_121284600_121285200	0.780879	0.00773533	0.00291093	0.0485724	-2.85796	-2.72407	0.174243	1.05599	0.897327	NA	NA	NA	NA	NA	NA	NA
chr2_121285200_121285800	0.182531	0.0279344	0.00622853	0.317647	-3.1073	-3.3131	0.236993	1.39736	1.19097	NA	NA	NA	NA	NA	NA	NA
chr2_121287000_121287600	0.0893377	0.00268692	0.17397	-0.430099	-4.43834	-1.65191	0.251229	1.44968	1.20823	NA	NA	NA	NA	NA	NA	NA
chr2_121288800_121289400	0.933236	0.0221285	0.010314	0.0196137	-3.17221	-3.04091	0.233663	1.36937	1.16783	NA	NA	NA	NA	NA	NA	NA
chr2_121289400_121290000	0.261203	0.0925959	0.109905	-0.295085	-2.2568	-1.83119	0.261467	1.33175	1.13747	NA	NA	NA	NA	NA	NA	NA
chr2_121290600_121291200	0.369646	0.000741793	0.000991984	0.172558	-4.91424	-4.07843	0.19166	1.42128	1.20982	NA	NA	NA	NA	NA	NA	NA
chr2_121293000_121293600	0.199013	0.208224	0.000233755	0.289807	-1.61585	-4.13021	0.224466	1.27746	1.09053	NA	NA	NA	NA	NA	NA	NA
chr2_121293600_121294200	0.342518	0.0250041	0.00263624	0.184362	-2.46672	-2.85117	0.193503	1.08753	0.929408	NA	NA	NA	NA	NA	NA	NA
chr2_121294200_121294800	0.97285	0.00141627	0.00243584	-0.00774075	-4.92834	-3.85791	0.226998	1.5104	1.24728	NA	NA	NA	NA	NA	NA	NA
chr2_121295400_121296000	0.338356	0.00861802	0.050409	-0.222627	-3.37004	-2.13164	0.231652	1.26301	1.07919	NA	NA	NA	NA	NA	NA	NA
chr2_121296000_121296600	0.931119	0.00456299	0.0328641	-0.0196926	-3.75175	-2.3923	0.227377	1.29924	1.10894	NA	NA	NA	NA	NA	NA	NA
chr2_121296600_121297200	0.175854	0.0152936	0.0914715	-0.345445	-3.43088	-2.02338	0.253778	1.39546	1.18984	NA	NA	NA	NA	NA	NA	NA
chr2_121297200_121297800	0.0373546	0.166594	0.0156189	-0.577247	-2.16676	-3.15937	0.274367	1.55748	1.28919	NA	NA	NA	NA	NA	NA	NA
chr2_121302000_121302600	0.000234502	0.0289379	0.187736	1.02026	-3.19511	-1.60926	0.269449	1.44615	1.21506	NA	NA	NA	NA	NA	NA	NA
chr2_121302600_121303200	0.0223073	0.0684704	0.246481	0.692394	-2.82776	-1.48488	0.2993	1.53892	1.27534	NA	NA	NA	NA	NA	NA	NA
chr2_121321200_121321800	0.480636	0.0176615	0.00114521	0.173658	-3.62112	-4.14131	0.245501	1.50632	1.24447	NA	NA	NA	NA	NA	NA	NA
chr2_121323000_121323600	0.586221	0.592984	0.069773	-0.13959	-0.477685	1.4025	0.255795	0.891416	0.766899	0.212344	0.0994368	-1.88019	1.17591	-1.59893	0.125516	0.0100052
chr2_121323600_121324200	0.939737	0.308352	0.0299281	-0.0212243	-1.02418	1.87479	0.28019	1.00137	0.853846	0.116853	0.0616968	-2.89897	1.31598	-2.2029	0.0394941	0.0039882
chr2_121329000_121329600	0.272125	0.789152	0.00456071	-0.295636	-0.368252	-3.38649	0.268037	1.3742	1.17268	NA	NA	NA	NA	NA	NA	NA
chr2_121329600_121330200	0.364207	0.280795	0.00746114	-0.227776	-1.43753	-3.07941	0.250127	1.32719	1.13251	NA	NA	NA	NA	NA	NA	NA
chr2_121330800_121331400	0.889003	0.0271852	0.0980487	0.0337356	-2.74016	-1.74728	0.241234	1.22621	1.04839	NA	NA	NA	NA	NA	NA	NA
chr2_121333200_121333800	0.611913	0.000836946	0.047178	0.118091	-5.02751	-2.46426	0.232188	1.46922	1.22957	NA	NA	NA	NA	NA	NA	NA
chr2_121333800_121334400	0.691511	0.000610323	0.0248601	0.0762611	-4.02436	-2.22328	0.191751	1.14497	0.979209	NA	NA	NA	NA	NA	NA	NA
chr2_121334400_121335000	0.863461	0.0652999	0.127919	0.0320322	-1.75054	-1.22516	0.185889	0.94152	0.799527	NA	NA	NA	NA	NA	NA	NA
chr2_121335000_121335600	0.30709	0.881696	0.317608	-0.218193	-0.112364	0.655539	0.212775	0.753514	0.653365	0.301276	0.279977	-0.767903	0.997331	-0.769958	0.450324	0.030888
chr2_121335600_121336200	0.172716	0.0173807	0.725093	-0.355011	-2.83809	-0.355642	0.258898	1.17759	1.00909	NA	NA	NA	NA	NA	NA	NA
chr2_121336200_121336800	0.752508	0.0621079	0.0931166	-0.0770679	-2.21215	-1.70294	0.243873	1.17536	1.00653	NA	NA	NA	NA	NA	NA	NA
chr2_121336800_121337400	0.706267	0.0142345	0.0252146	-0.0911081	-3.42486	-2.66167	0.241204	1.37792	1.17521	NA	NA	NA	NA	NA	NA	NA
chr2_12133800_12134400	0.995859	0.0927413	0.0023275	0.00129188	-2.49534	-3.8911	0.24842	1.47318	1.25214	NA	NA	NA	NA	NA	NA	NA
chr2_121348200_121348800	0.612414	0.00641241	0.0057287	0.0868245	-2.88521	-2.47396	0.170953	1.04091	0.880234	NA	NA	NA	NA	NA	NA	NA
chr2_121348800_121349400	0.347874	0.00330047	0.0214618	0.177761	-3.16575	-2.09808	0.188665	1.05704	0.901028	NA	NA	NA	NA	NA	NA	NA
chr2_121350600_121351200	0.241061	0.0523892	0.0287147	0.30967	-2.97796	-2.81004	0.262914	1.52072	1.27005	NA	NA	NA	NA	NA	NA	NA
chr2_121351200_121351800	0.621176	0.00399224	0.0169393	-0.105132	-3.62263	-2.55488	0.212218	1.23545	1.05578	NA	NA	NA	NA	NA	NA	NA
chr2_121351800_121352400	0.945133	0.353361	0.248146	0.0110313	-0.656505	-0.708501	0.159977	0.704783	0.610678	NA	NA	NA	NA	NA	NA	NA
chr2_121353000_121353600	0.73183	0.0250793	0.0204995	0.0844993	-3.25239	-2.83325	0.246034	1.43467	1.20746	NA	NA	NA	NA	NA	NA	NA
chr2_121367400_121368000	0.121005	0.241042	0.00974884	-0.397157	-1.55803	-2.96548	0.254422	1.32273	1.13005	NA	NA	NA	NA	NA	NA	NA
chr2_121374000_121374600	0.839596	0.0190821	0.0575155	-0.0506812	-3.32215	-2.27614	0.249876	1.39926	1.18751	NA	NA	NA	NA	NA	NA	NA
chr2_121374600_121375200	0.340105	0.0103424	0.231514	0.249336	-3.65472	-1.4388	0.260388	1.4041	1.19679	NA	NA	NA	NA	NA	NA	NA
chr2_12138600_12139200	0.0888218	0.155332	0.000969099	0.408124	-1.97813	-3.98505	0.238004	1.38386	1.17967	NA	NA	NA	NA	NA	NA	NA
chr2_12139200_12139800	0.816834	0.343413	0.011754	0.0568476	-1.1488	-2.64246	0.244928	1.208	1.03369	NA	NA	NA	NA	NA	NA	NA
chr2_121429200_121429800	0.0040267	0.033238	1.85581e-10	0.865097	1.50756	4.25242	0.295317	0.700341	0.613384	0.0272341	0.00417827	-2.74486	0.930977	-2.94837	0.00794605	0.00119134
chr2_121429800_121430400	0.0701974	0.283121	5.51415e-11	-0.517913	0.748739	4.36072	0.283633	0.694631	0.608386	0.108587	0.00415635	-3.61198	0.923389	-3.91166	0.000864893	0.000255602
chr2_121446600_121447200	0.42159	0.00953251	0.429046	0.214595	-2.99868	0.774846	0.266156	1.1392	0.976664	0.016035	0.351461	-3.77353	1.50055	-2.51476	0.0205742	0.00242911
chr2_121447200_121447800	0.161494	0.00721274	0.836717	-0.365569	-3.41095	-0.220527	0.259589	1.249	1.06784	NA	NA	NA	NA	NA	NA	NA
chr2_121447800_121448400	0.586835	0.000496214	0.0589772	-0.142491	-3.9625	1.81076	0.261539	1.10844	0.950298	0.00585651	0.0899531	-5.77326	1.46004	-3.95418	0.000783062	0.000241128
chr2_12145200_12145800	0.908283	0.0962063	0.000450794	-0.0271029	-2.42504	-4.42141	0.23479	1.44697	1.22735	NA	NA	NA	NA	NA	NA	NA
chr2_12145800_12146400	0.670678	0.0157884	0.00336349	-0.0973381	-3.4193	-3.5599	0.228382	1.39758	1.19111	NA	NA	NA	NA	NA	NA	NA
chr2_121468200_121468800	0.0589106	0.295943	0.260951	0.598363	-1.56382	-1.41405	0.313941	1.49007	1.25229	NA	NA	NA	NA	NA	NA	NA
chr2_121479600_121480200	0.178281	0.568187	0.00238616	0.379635	-0.89439	-4.07783	0.280474	1.56303	1.31559	NA	NA	NA	NA	NA	NA	NA
chr2_121503600_121504200	0.897977	0.00688896	0.234617	0.0338052	-4.00576	-1.46385	0.26313	1.45826	1.22578	NA	NA	NA	NA	NA	NA	NA
chr2_121519800_121520400	0.49088	0.582313	0.00117513	-0.181875	-0.796061	-4.08652	0.263239	1.44366	1.2309	NA	NA	NA	NA	NA	NA	NA
chr2_121520400_121521000	0.234572	0.630855	0.00124403	-0.313767	-0.685574	-4.00882	0.262714	1.42327	1.21383	NA	NA	NA	NA	NA	NA	NA
chr2_121530000_121530600	0.644158	0.0583548	0.0176822	-0.113908	-2.56661	-2.75523	0.246024	1.34361	1.14634	NA	NA	NA	NA	NA	NA	NA
chr2_121546200_121546800	0.214436	0.102903	0.0182026	-0.32771	-2.39451	-2.96909	0.262652	1.45761	1.24106	NA	NA	NA	NA	NA	NA	NA
chr2_121546800_121547400	0.918238	0.00135258	0.545878	-0.0264431	-4.373	-0.690235	0.257084	1.33443	1.1398	NA	NA	NA	NA	NA	NA	NA
chr2_121547400_121548000	0.0549423	0.0152296	0.783349	-0.561804	-3.34792	0.320143	0.290013	1.36085	1.16188	0.0193762	0.530506	-3.66806	1.78937	-2.04991	0.0537142	0.00505755
chr2_121565400_121566000	0.0349267	0.187398	0.31631	0.688946	-2.1189	-1.37239	0.323139	1.59863	1.36416	NA	NA	NA	NA	NA	NA	NA
chr2_121567800_121568400	0.0202969	0.163545	0.420374	0.656286	-1.7429	-0.861553	0.279234	1.24373	1.06576	NA	NA	NA	NA	NA	NA	NA
chr2_121568400_121569000	0.461297	0.50925	0.00457936	0.199972	-0.928307	-3.45791	0.270615	1.40254	1.19798	NA	NA	NA	NA	NA	NA	NA
chr2_121569000_121569600	0.0348295	0.236092	0.0258778	-0.575445	-1.73242	-2.78677	0.269757	1.45528	1.23611	NA	NA	NA	NA	NA	NA	NA
chr2_121581600_121582200	0.501385	0.00557326	0.141966	0.176625	-4.25633	-1.86992	0.261963	1.50935	1.26544	NA	NA	NA	NA	NA	NA	NA
chr2_121587000_121587600	0.774618	0.0168658	0.125763	0.0702535	-2.97963	-1.62248	0.244829	1.23047	1.05276	NA	NA	NA	NA	NA	NA	NA
chr2_121587600_121588200	0.674879	0.0816086	0.155108	0.111971	-2.33012	-1.62248	0.266323	1.32744	1.13443	NA	NA	NA	NA	NA	NA	NA
chr2_121593000_121593600	0.980353	0.0550432	0.0135714	-0.00657375	-3.04036	-3.24804	0.266421	1.57015	1.29751	NA	NA	NA	NA	NA	NA	NA
chr2_121639200_121639800	0.0012548	0.228708	0.0358444	0.91522	-1.78154	-2.59772	0.277341	1.47293	1.22463	NA	NA	NA	NA	NA	NA	NA
chr2_121639800_121640400	0.23134	0.200608	0.0421056	-0.362606	-1.9323	-2.55084	0.301501	1.50199	1.24238	NA	NA	NA	NA	NA	NA	NA
chr2_121644600_121645200	0.320333	0.145909	0.00870625	-0.24799	-1.97419	-3.0687	0.248569	1.34933	1.15164	NA	NA	NA	NA	NA	NA	NA
chr2_121648800_121649400	0.502717	0.102289	0.0850434	0.155858	-1.80637	-1.62683	0.231885	1.09761	0.937289	NA	NA	NA	NA	NA	NA	NA
chr2_121649400_121650000	0.394342	0.0185824	0.845845	-0.196086	-2.47766	-0.171351	0.22943	1.03909	0.879536	NA	NA	NA	NA	NA	NA	NA
chr2_121650000_121650600	0.687686	0.0010481	0.0327049	-0.0752237	-3.67828	-2.01515	0.186698	1.0965	0.933247	NA	NA	NA	NA	NA	NA	NA
chr2_121657200_121657800	0.0115216	0.0230096	0.292037	-0.752333	-3.38909	-1.28886	0.293462	1.47277	1.21814	NA	NA	NA	NA	NA	NA	NA
chr2_121668000_121668600	0.201237	0.232366	0.0503994	0.345036	-1.62703	-2.28741	0.268576	1.35584	1.158	NA	NA	NA	NA	NA	NA	NA
chr2_12167400_12168000	0.0932868	0.439681	0.0124671	-0.420792	-0.926698	-2.59484	0.248842	1.19548	1.02373	NA	NA	NA	NA	NA	NA	NA
chr2_121689000_121689600	0.970879	0.0127802	0.0345326	0.00972732	-3.78094	-2.64404	0.265936	1.49707	1.2374	NA	NA	NA	NA	NA	NA	NA
chr2_121689600_121690200	0.401254	0.0013593	0.0625357	-0.195583	-4.46651	-2.18128	0.232227	1.3636	1.16088	NA	NA	NA	NA	NA	NA	NA
chr2_121690200_121690800	0.951217	0.193567	0.0497823	0.0170046	-1.96533	-2.48101	0.277402	1.50368	1.25259	NA	NA	NA	NA	NA	NA	NA
chr2_12169200_12169800	0.0266447	0.0829454	0.704985	0.643661	-2.30046	-0.427071	0.286996	1.31634	1.12549	NA	NA	NA	NA	NA	NA	NA
chr2_121697400_121698000	0.59715	0.101362	0.00235144	-0.135488	-2.55136	-3.97132	0.255718	1.54606	1.2793	NA	NA	NA	NA	NA	NA	NA
chr2_121699200_121699800	0.50385	0.982287	0.00193755	0.16693	0.0166278	2.06191	0.249018	0.747478	0.65136	0.327444	0.0187491	-2.04528	0.99146	-2.0629	0.0523488	0.00496242
chr2_121699800_121700400	0.902543	0.649042	0.731667	0.0257903	0.361501	-0.235273	0.210199	0.79246	0.684602	0.230736	0.509335	0.596774	1.04722	0.569865	0.575116	0.0390124
chr2_121702800_121703400	0.920057	0.406637	0.00113491	-0.0243698	-1.08168	-3.69446	0.242337	1.29917	1.10928	NA	NA	NA	NA	NA	NA	NA
chr2_121707000_121707600	0.440958	0.00966898	0.894541	-0.215958	-3.63576	-0.156822	0.279376	1.38391	1.18065	NA	NA	NA	NA	NA	NA	NA
chr2_121707600_121708200	0.634355	0.0512073	0.376201	0.154345	-2.65998	1.02593	0.323741	1.3514	1.15529	0.033678	0.318389	-3.68591	1.77791	-2.07317	0.0512908	0.00488539
chr2_121712400_121713000	0.251592	0.00633708	0.0808254	0.290843	-4.13954	-2.17332	0.252526	1.49125	1.2349	NA	NA	NA	NA	NA	NA	NA
chr2_121713000_121713600	0.962547	0.00290155	0.368554	0.0121593	-4.26315	-1.08013	0.258436	1.40383	1.19696	NA	NA	NA	NA	NA	NA	NA
chr2_121714200_121714800	0.622606	0.0651161	0.201833	0.134396	-2.58587	-1.52185	0.272407	1.38983	1.18619	NA	NA	NA	NA	NA	NA	NA
chr2_121723800_121724400	0.351372	0.0668162	0.0571742	0.253159	-2.83393	-2.44631	0.270652	1.53288	1.27452	NA	NA	NA	NA	NA	NA	NA
chr2_121729800_121730400	0.314573	0.00729285	0.143463	-0.264862	-4.0786	-1.85064	0.262326	1.49559	1.25714	NA	NA	NA	NA	NA	NA	NA
chr2_121732800_121733400	0.130873	0.057697	0.0365802	0.400284	-2.82674	-2.61375	0.263262	1.47586	1.23715	NA	NA	NA	NA	NA	NA	NA
chr2_121735800_121736400	0.561291	0.00148507	0.239588	-0.133897	-3.96082	-1.23168	0.229884	1.21935	1.04243	NA	NA	NA	NA	NA	NA	NA
chr2_121736400_121737000	0.145873	0.00589347	0.810339	-0.281594	-2.59468	-0.188806	0.192448	0.926388	0.785097	NA	NA	NA	NA	NA	NA	NA
chr2_121737000_121737600	0.096059	0.0249233	0.0440476	-0.434349	-3.3178	-2.53606	0.259051	1.46192	1.24693	NA	NA	NA	NA	NA	NA	NA
chr2_121737600_121738200	0.919114	0.0118656	0.0503912	0.0211705	-2.74719	-1.80852	0.208061	1.07611	0.91553	NA	NA	NA	NA	NA	NA	NA
chr2_121738200_121738800	0.775897	0.0249413	0.0352017	-0.0557261	-2.35987	-1.87605	0.195341	1.03996	0.88128	NA	NA	NA	NA	NA	NA	NA
chr2_121738800_121739400	0.227454	0.0897398	0.00851854	-0.251529	-1.85595	-2.47004	0.207396	1.08547	0.924288	NA	NA	NA	NA	NA	NA	NA
chr2_121739400_121740000	0.754377	0.108637	0.00606381	-0.0795187	-2.36585	-3.46155	0.253609	1.46429	1.24022	NA	NA	NA	NA	NA	NA	NA
chr2_121740000_121740600	0.524711	0.00523496	0.0819627	-0.154553	-3.86693	-2.03454	0.242299	1.36098	1.16042	NA	NA	NA	NA	NA	NA	NA
chr2_121741200_121741800	0.440873	0.0301546	0.0489023	-0.163137	-2.34636	-1.81444	0.211005	1.07012	0.91246	NA	NA	NA	NA	NA	NA	NA
chr2_121746000_121746600	0.373343	0.193773	0.311492	-0.248681	-1.70375	-1.13287	0.278361	1.30415	1.11488	NA	NA	NA	NA	NA	NA	NA
chr2_121754400_121755000	0.34158	0.256346	0.0131414	0.282182	-1.79159	-3.26763	0.295596	1.57129	1.29913	NA	NA	NA	NA	NA	NA	NA
chr2_121755000_121755600	0.458365	0.000308125	0.0569817	-0.179734	-3.73418	1.63959	0.24164	1.00642	0.853551	0.00502663	0.0882233	-5.37378	1.31964	-4.07217	0.000594273	0.000202659
chr2_121755600_121756200	0.0334078	0.265911	0.0558582	-0.461179	-0.848751	1.27124	0.214452	0.759546	0.658742	0.102987	0.0872365	-2.11999	1.00541	-2.10858	0.0477892	0.00461973
chr2_12175800_12176400	0.35762	0.0808934	0.14747	-0.241376	-2.29644	-1.62549	0.261438	1.30515	1.11533	NA	NA	NA	NA	NA	NA	NA
chr2_12176400_12177000	0.223151	0.00977664	0.313997	-0.333369	-4.01181	-1.28221	0.272322	1.52937	1.26842	NA	NA	NA	NA	NA	NA	NA
chr2_12177000_12177600	0.635859	0.34361	0.0953575	0.137017	-1.01458	1.52123	0.288677	1.06731	0.905343	0.128587	0.120188	-2.53582	1.39957	-1.81186	0.0850522	0.00728656
chr2_121772400_121773000	0.0925443	0.627237	0.202982	0.462482	-0.575443	-1.29663	0.272869	1.18209	1.01323	NA	NA	NA	NA	NA	NA	NA
chr2_121773000_121773600	0.109715	0.0162269	0.91991	0.423572	-2.86142	0.101393	0.262966	1.17453	1.00642	0.0198861	0.574355	-2.96281	1.54674	-1.91552	0.0698351	0.00622686
chr2_121774200_121774800	0.100319	0.0587954	0.0322744	0.454372	-3.00072	-2.84749	0.274486	1.57365	1.31539	NA	NA	NA	NA	NA	NA	NA
chr2_121774800_121775400	0.302335	0.00565751	0.0158293	0.256462	-4.33851	-3.11508	0.247636	1.54129	1.27375	NA	NA	NA	NA	NA	NA	NA
chr2_12177600_12178200	0.058708	0.054551	0.89555	0.514908	-2.22751	0.129385	0.269935	1.14799	0.983566	0.0348048	0.567772	-2.35689	1.51172	-1.55908	0.134661	0.0106167
chr2_121777800_121778400	0.560964	0.201276	0.00991683	0.147549	-1.69901	-2.95808	0.253111	1.32262	1.12988	NA	NA	NA	NA	NA	NA	NA
chr2_121778400_121779000	0.00116466	0.82102	0.0107419	0.906029	-0.309561	-3.01771	0.272682	1.36551	1.16551	NA	NA	NA	NA	NA	NA	NA
chr2_121790400_121791000	0.95052	0.2519	0.341059	-0.0177081	-1.52337	-1.08137	0.284805	1.32354	1.13155	NA	NA	NA	NA	NA	NA	NA
chr2_121795200_121795800	0.0671337	0.0392433	0.104699	0.504129	-3.10447	-2.07669	0.273007	1.4903	1.2708	NA	NA	NA	NA	NA	NA	NA
chr2_121795800_121796400	0.803941	0.0171973	0.00974495	0.0483181	-2.58863	-2.40208	0.194229	1.07228	0.915307	NA	NA	NA	NA	NA	NA	NA
chr2_121796400_121797000	0.785044	0.0300862	0.00505477	-0.0574965	-2.5448	-2.83127	0.210357	1.16013	0.992329	NA	NA	NA	NA	NA	NA	NA
chr2_121801200_121801800	0.0324584	0.906919	0.0259542	0.707211	-0.188052	-2.99622	0.327047	1.6051	1.32971	NA	NA	NA	NA	NA	NA	NA
chr2_121809000_121809600	0.034541	0.0250141	0.446244	0.584965	-3.19919	-0.91888	0.273775	1.41056	1.20262	NA	NA	NA	NA	NA	NA	NA
chr2_121810800_121811400	0.233057	0.00540063	0.0441249	-0.28224	-3.8406	-2.35153	0.235548	1.35677	1.15663	NA	NA	NA	NA	NA	NA	NA
chr2_121812600_121813200	0.800133	0.161025	0.273251	-0.0643046	-1.58583	-1.06078	0.253461	1.12482	0.964023	NA	NA	NA	NA	NA	NA	NA
chr2_121813200_121813800	0.945403	0.0029403	0.411486	0.0130115	-2.93414	-0.674313	0.189627	0.96756	0.818347	NA	NA	NA	NA	NA	NA	NA
chr2_121816200_121816800	0.0812914	0.330616	0.0107993	0.431643	-1.1847	-2.68543	0.245643	1.21308	1.03795	NA	NA	NA	NA	NA	NA	NA
chr2_121816800_121817400	0.0905505	0.0206805	0.0128258	0.381423	-2.91524	-2.68291	0.223648	1.24422	1.06286	NA	NA	NA	NA	NA	NA	NA
chr2_121817400_121818000	0.884984	0.167651	0.00415933	-0.0351883	-1.83029	-3.28461	0.242769	1.31892	1.1254	NA	NA	NA	NA	NA	NA	NA
chr2_121818000_121818600	0.312819	0.231712	0.000234843	0.245761	-1.75175	-4.62451	0.242524	1.45772	1.22145	NA	NA	NA	NA	NA	NA	NA
chr2_121820400_121821000	0.315714	0.458041	0.0222196	-0.275216	-1.05133	-2.78901	0.273228	1.41242	1.2048	NA	NA	NA	NA	NA	NA	NA
chr2_121825200_121825800	0.89025	0.0789178	0.02601	0.0336632	-2.22012	-2.41411	0.24347	1.25343	1.07178	NA	NA	NA	NA	NA	NA	NA
chr2_121832400_121833000	0.530676	0.0488475	0.000254707	0.133759	-2.72087	-4.38936	0.212757	1.36796	1.16629	NA	NA	NA	NA	NA	NA	NA
chr2_121833000_121833600	0.364349	0.10156	0.00036342	0.206519	-2.23614	-4.23505	0.226851	1.35583	1.15591	NA	NA	NA	NA	NA	NA	NA
chr2_121840200_121840800	0.316364	0.00206598	0.0535352	-0.225972	-4.10577	-2.17036	0.224642	1.30535	1.11376	NA	NA	NA	NA	NA	NA	NA
chr2_121843800_121844400	0.00496449	0.911998	0.000720538	0.727546	-0.144247	-3.85612	0.254453	1.30259	1.1125	NA	NA	NA	NA	NA	NA	NA
chr2_12184800_12185400	0.414809	0.0179023	0.241942	0.226945	-3.58827	-1.47366	0.277392	1.49588	1.25352	NA	NA	NA	NA	NA	NA	NA
chr2_121852200_121852800	0.629656	0.00510182	0.297846	0.118741	-2.90906	0.907921	0.245646	1.02072	0.868536	0.0126348	0.266888	-3.81699	1.34023	-2.84801	0.00994091	0.00141114
chr2_121852800_121853400	0.273227	0.294507	0.0175371	0.341828	-1.13322	2.20762	0.310633	1.07657	0.917298	0.112356	0.0470892	-3.34085	1.41437	-2.36208	0.0284237	0.00309889
chr2_121860000_121860600	0.292909	0.572657	0.0395518	0.289674	0.521922	1.64137	0.274278	0.922762	0.789191	0.205621	0.0717505	-1.11944	1.21421	-0.921951	0.367543	0.0255481
chr2_121860600_121861200	0.784462	0.878091	0.090594	0.0748646	0.146254	1.38601	0.273141	0.951565	0.8128	0.300287	0.116371	-1.23975	1.25145	-0.990656	0.333688	0.0233729
chr2_121866600_121867200	0.601366	0.00319551	0.0595533	-0.123722	-4.15096	-2.23852	0.236224	1.38114	1.17749	NA	NA	NA	NA	NA	NA	NA
chr2_121869000_121869600	0.370301	0.124188	0.0029055	-0.213414	-2.04118	-3.4171	0.237366	1.31887	1.12539	NA	NA	NA	NA	NA	NA	NA
chr2_121869600_121870200	0.948991	0.164539	0.0054218	0.0143233	-1.56649	-2.71461	0.223449	1.1205	0.959443	NA	NA	NA	NA	NA	NA	NA
chr2_121871400_121872000	0.893215	0.316147	0.00248866	-0.0345673	-1.46507	-3.73608	0.256995	1.45579	1.21058	NA	NA	NA	NA	NA	NA	NA
chr2_121873200_121873800	0.215018	0.0105253	0.0332297	-0.297188	-3.48682	-2.46566	0.238494	1.34286	1.14538	NA	NA	NA	NA	NA	NA	NA
chr2_121873800_121874400	0.203025	0.0406312	0.256059	-0.34187	-2.77147	-1.30595	0.267175	1.33992	1.14467	NA	NA	NA	NA	NA	NA	NA
chr2_121884600_121885200	0.917899	0.0803809	0.507959	-0.0281571	-2.22879	-0.718242	0.272614	1.26453	1.08186	NA	NA	NA	NA	NA	NA	NA
chr2_121885800_121886400	0.337098	0.158578	0.00131083	-0.2321	-1.97023	-3.89273	0.240879	1.38925	1.18441	NA	NA	NA	NA	NA	NA	NA
chr2_121887000_121887600	0.693945	0.129264	0.00135098	0.0930987	-2.08131	-3.80869	0.23605	1.36307	1.1621	NA	NA	NA	NA	NA	NA	NA
chr2_121887600_121888200	0.892663	0.215829	4.15151e-05	-0.0262896	-1.399	-4.08674	0.194441	1.1247	0.96229	NA	NA	NA	NA	NA	NA	NA
chr2_121888200_121888800	0.135088	0.0701593	0.000724287	-0.315073	-2.20624	-3.57639	0.209505	1.20807	1.03225	NA	NA	NA	NA	NA	NA	NA
chr2_121891800_121892400	0.405625	0.00593054	0.180732	-0.190477	-3.19413	-1.31518	0.228283	1.14129	0.977179	NA	NA	NA	NA	NA	NA	NA
chr2_121892400_121893000	0.162092	0.000672772	0.0437486	-0.286022	-4.09896	-2.04692	0.203394	1.17572	1.00498	NA	NA	NA	NA	NA	NA	NA
chr2_121895400_121896000	0.820619	0.0248224	0.146315	0.0560033	-2.83083	-1.55753	0.246474	1.24646	1.06562	NA	NA	NA	NA	NA	NA	NA
chr2_121896000_121896600	0.747631	0.146717	0.00413174	0.075792	-1.8599	-3.17813	0.23504	1.27378	1.08809	NA	NA	NA	NA	NA	NA	NA
chr2_121896600_121897200	0.351144	0.462774	3.64325e-05	0.189705	-0.824598	-4.10101	0.202717	1.11959	0.958124	NA	NA	NA	NA	NA	NA	NA
chr2_121897200_121897800	0.780949	0.469763	0.000211879	0.0446152	-0.678033	-3.02926	0.160099	0.935174	0.794147	NA	NA	NA	NA	NA	NA	NA
chr2_121897800_121898400	0.873719	0.116553	0.0948393	-0.040696	-1.9859	-1.80867	0.255536	1.25677	1.0747	NA	NA	NA	NA	NA	NA	NA
chr2_121902000_121902600	0.304188	0.287537	0.441846	0.242654	-1.08007	-0.662228	0.235207	1.01129	0.858371	NA	NA	NA	NA	NA	NA	NA
chr2_121902600_121903200	0.118578	0.0991146	0.0902023	0.251945	-1.33293	-1.17987	0.160333	0.802337	0.691066	NA	NA	NA	NA	NA	NA	NA
chr2_121903200_121903800	0.582715	0.221708	0.00209977	0.133201	-1.61741	-3.53258	0.241818	1.31709	1.12495	NA	NA	NA	NA	NA	NA	NA
chr2_121903800_121904400	0.734501	0.844127	0.0347084	-0.0708533	-0.188437	-1.73156	0.20846	0.956438	0.81117	NA	NA	NA	NA	NA	NA	NA
chr2_121904400_121905000	0.849103	0.326947	0.10836	0.0444143	-1.02958	-1.43567	0.232962	1.04624	0.887867	NA	NA	NA	NA	NA	NA	NA
chr2_121907400_121908000	0.689617	0.00313815	0.312989	0.0969587	-3.77769	-1.08599	0.242223	1.25448	1.07207	NA	NA	NA	NA	NA	NA	NA
chr2_121908000_121908600	0.323498	0.00990933	0.00250999	0.207834	-3.37807	-3.39389	0.209691	1.29016	1.10067	NA	NA	NA	NA	NA	NA	NA
chr2_121909800_121910400	0.653451	0.0247255	0.0962968	0.115368	-3.19778	-2.00675	0.256353	1.40707	1.19771	NA	NA	NA	NA	NA	NA	NA
chr2_121932600_121933200	0.127054	0.0105645	0.296899	0.405653	-3.64137	-1.24711	0.264118	1.40311	1.19067	NA	NA	NA	NA	NA	NA	NA
chr2_121949400_121950000	0.0525527	0.0857076	0.00400697	-0.472352	-2.35749	-3.40325	0.24138	1.36118	1.16111	NA	NA	NA	NA	NA	NA	NA
chr2_121950000_121950600	0.0774984	0.142437	0.00500064	-0.443729	-2.07042	-3.40683	0.249315	1.4028	1.19253	NA	NA	NA	NA	NA	NA	NA
chr2_121951800_121952400	0.755199	0.129031	0.0191264	-0.0826678	-2.24307	-2.92969	0.264566	1.46811	1.23443	NA	NA	NA	NA	NA	NA	NA
chr2_121952400_121953000	0.981335	0.139146	7.9962e-05	0.0053311	-2.12264	-4.88672	0.227426	1.42621	1.19868	NA	NA	NA	NA	NA	NA	NA
chr2_121955400_121956000	0.905374	0.30637	0.11623	0.0320082	-1.28102	-1.68862	0.268721	1.24734	1.06768	NA	NA	NA	NA	NA	NA	NA
chr2_121956000_121956600	0.386446	0.613093	0.00337695	0.239038	-0.759192	-3.76197	0.27505	1.49767	1.25927	NA	NA	NA	NA	NA	NA	NA
chr2_121962600_121963200	0.385471	0.00488176	0.0163635	-0.189505	-3.56545	-2.58568	0.217606	1.24452	1.06274	NA	NA	NA	NA	NA	NA	NA
chr2_121974600_121975200	0.833712	0.012835	0.0254497	0.0489282	-3.25507	-2.49023	0.232577	1.28966	1.10132	NA	NA	NA	NA	NA	NA	NA
chr2_121975200_121975800	0.829486	0.797274	0.0109568	-0.0432948	0.236261	-2.01547	0.200621	0.917819	0.780593	0.277208	0.0375622	2.25173	1.20487	1.86885	0.0763606	0.00668028
chr2_121975800_121976400	0.770177	0.663514	0.000285298	-0.0678355	-0.516576	-3.7844	0.231704	1.18458	1.01406	NA	NA	NA	NA	NA	NA	NA
chr2_1219800_1220400	0.797258	0.0422103	0.930484	-0.053253	-1.88148	0.0682263	0.206859	0.916847	0.780538	0.0305142	0.576983	-1.94971	1.2041	-1.61923	0.12106	0.00971168
chr2_121998600_121999200	0.21672	0.0956301	0.00449698	0.29629	-2.18163	-3.21174	0.238662	1.29945	1.11035	NA	NA	NA	NA	NA	NA	NA
chr2_121999200_121999800	0.625692	0.09087	0.000208989	0.10792	-2.3069	-4.40837	0.2207	1.35401	1.15455	NA	NA	NA	NA	NA	NA	NA
chr2_122000400_122001000	0.520027	0.0408411	0.0168618	0.154793	-2.73451	-2.73525	0.239953	1.32346	1.1295	NA	NA	NA	NA	NA	NA	NA
chr2_122001000_122001600	0.0791772	0.00194642	0.0509884	0.400931	-4.12877	-2.19397	0.226555	1.30488	1.11358	NA	NA	NA	NA	NA	NA	NA
chr2_122002200_122002800	0.728878	0.22697	0.00591476	0.089025	-1.70053	-3.3437	0.256273	1.40068	1.19434	NA	NA	NA	NA	NA	NA	NA
chr2_122002800_122003400	0.113349	0.247488	5.07267e-05	0.326619	-1.37814	-4.25607	0.204865	1.1862	1.01447	NA	NA	NA	NA	NA	NA	NA
chr2_122007000_122007600	0.413126	0.261857	0.0990458	0.227426	-1.54239	-1.94229	0.276977	1.36856	1.16889	NA	NA	NA	NA	NA	NA	NA
chr2_122007600_122008200	0.621794	0.173774	0.395292	-0.131876	-1.68592	-0.899192	0.266676	1.23254	1.05422	NA	NA	NA	NA	NA	NA	NA
chr2_122008800_122009400	0.781591	0.0821953	0.338262	0.0802851	-2.55107	-1.19047	0.288969	1.45614	1.23849	NA	NA	NA	NA	NA	NA	NA
chr2_122009400_122010000	0.41712	0.0144401	0.00286338	-0.138921	-2.51044	-2.60432	0.170648	1.01221	0.856378	NA	NA	NA	NA	NA	NA	NA
chr2_122010000_122010600	0.718515	0.0105715	0.00821752	-0.0828716	-3.58956	-3.16622	0.229405	1.38328	1.17917	NA	NA	NA	NA	NA	NA	NA
chr2_122011800_122012400	0.880396	0.33809	0.0174433	0.0398469	-1.29677	-2.77426	0.264289	1.34859	1.15176	NA	NA	NA	NA	NA	NA	NA
chr2_122017800_122018400	0.677541	0.00023474	0.0835876	0.0923288	-3.592	1.40095	0.221528	0.948711	0.80333	0.00463443	0.110589	-4.99295	1.24314	-4.01641	0.000677039	0.000220088
chr2_122018400_122019000	0.949625	0.000251347	0.775432	0.0106914	-3.20866	0.208254	0.168894	0.85173	0.728455	0.00473224	0.527761	-3.41692	1.12075	-3.04877	0.00633899	0.0010064
chr2_122019000_122019600	0.804538	0.0504188	0.389336	0.0476113	-1.80395	-0.670488	0.191985	0.913331	0.776226	NA	NA	NA	NA	NA	NA	NA
chr2_122025600_122026200	0.740159	0.387495	0.268722	0.0783053	-0.877078	-0.951449	0.235598	1.01145	0.856493	NA	NA	NA	NA	NA	NA	NA
chr2_122026200_122026800	0.988938	0.374312	0.00395371	-0.00309047	-0.964885	-2.7148	0.222471	1.08224	0.924829	NA	NA	NA	NA	NA	NA	NA
chr2_122028000_122028600	0.165878	0.001961	0.660072	-0.362651	-4.32286	-0.5142	0.260231	1.36723	1.16639	NA	NA	NA	NA	NA	NA	NA
chr2_122028600_122029200	0.804781	0.0721138	0.774453	-0.0739642	-2.56927	-0.347474	0.298626	1.41675	1.21001	NA	NA	NA	NA	NA	NA	NA
chr2_122035800_122036400	0.145885	0.239916	0.0390363	-0.391294	-1.64747	-2.4753	0.267427	1.3953	1.18699	NA	NA	NA	NA	NA	NA	NA
chr2_122036400_122037000	0.468884	0.280617	0.0184365	0.193929	-1.53427	-2.86637	0.266946	1.41598	1.20058	NA	NA	NA	NA	NA	NA	NA
chr2_1220400_1221000	0.894641	0.130342	0.172056	0.0206648	-1.13498	-0.886347	0.155727	0.745419	0.645385	NA	NA	NA	NA	NA	NA	NA
chr2_122044200_122044800	0.141593	0.279335	0.118545	-0.408335	-1.11999	1.37436	0.276074	1.03087	0.874538	0.107405	0.138252	-2.49435	1.35186	-1.84513	0.0798785	0.00692939
chr2_122044800_122045400	0.807077	0.00211976	0.0522986	-0.0599996	-4.65744	-2.41851	0.245189	1.48458	1.23455	NA	NA	NA	NA	NA	NA	NA
chr2_122045400_122046000	0.993253	0.00500674	0.0906121	-0.00219066	-4.33198	-2.15086	0.258531	1.51659	1.2614	NA	NA	NA	NA	NA	NA	NA
chr2_122051400_122052000	0.413138	0.00486895	0.00750122	0.214709	-2.88297	2.31762	0.261497	1.00599	0.852938	0.0124291	0.0317542	-5.20059	1.3189	-3.94311	0.000803592	0.000244359
chr2_122052000_122052600	0.176176	0.000108218	0.00113372	-0.360115	-4.17193	2.96678	0.264753	1.04388	0.890703	0.00383231	0.0158177	-7.13871	1.37224	-5.20224	4.32529e-05	6.24567e-05
chr2_122063400_122064000	0.730597	0.823521	0.273778	-0.106299	0.283855	-1.19515	0.308034	1.27016	1.08733	0.28511	0.250589	1.479	1.672	0.884568	0.386901	0.0267895
chr2_122069400_122070000	0.501683	0.00253441	0.11697	-0.160277	-4.13407	-1.80651	0.237883	1.34207	1.14456	NA	NA	NA	NA	NA	NA	NA
chr2_122070000_122070600	0.367754	0.546859	0.0137095	0.228014	-0.737867	-2.6114	0.252254	1.22145	1.04476	NA	NA	NA	NA	NA	NA	NA
chr2_122076600_122077200	0.730678	0.0694074	0.0159637	0.0802126	-2.1996	-2.50971	0.232513	1.20116	1.02756	NA	NA	NA	NA	NA	NA	NA
chr2_122079600_122080200	0.0089956	0.0111683	0.250329	0.703773	-3.68775	-1.40574	0.265275	1.43213	1.21728	NA	NA	NA	NA	NA	NA	NA
chr2_1221000_1221600	0.820438	0.050726	0.000123934	0.0448647	-2.4436	-4.18926	0.19725	1.23885	1.05782	NA	NA	NA	NA	NA	NA	NA
chr2_122100600_122101200	0.20368	0.027371	0.375992	0.353961	-3.08458	-1.0489	0.277028	1.38203	1.18064	NA	NA	NA	NA	NA	NA	NA
chr2_122101200_122101800	0.733897	0.0121911	0.0565379	0.0917805	-3.94628	-2.46814	0.269394	1.55185	1.28255	NA	NA	NA	NA	NA	NA	NA
chr2_12210600_12211200	0.0844466	0.0318552	0.187831	0.458679	-2.99508	-1.55947	0.263753	1.38014	1.17772	NA	NA	NA	NA	NA	NA	NA
chr2_122109000_122109600	0.672761	0.0511825	0.564967	-0.122185	-2.7852	-0.696865	0.28862	1.41486	1.20776	NA	NA	NA	NA	NA	NA	NA
chr2_122109600_122110200	0.148646	0.00280715	0.0785631	-0.35201	-4.33853	-2.1489	0.242239	1.42364	1.21177	NA	NA	NA	NA	NA	NA	NA
chr2_122130600_122131200	0.722814	0.0413772	0.000274213	-0.0827244	-3.0018	-4.50419	0.232708	1.45674	1.20337	NA	NA	NA	NA	NA	NA	NA
chr2_122131200_122131800	0.729164	0.082295	0.0135741	0.0842498	-2.22918	-2.72348	0.242794	1.27283	1.08799	NA	NA	NA	NA	NA	NA	NA
chr2_122137200_122137800	0.00101635	0.0116961	0.518013	-0.967389	-3.96455	-0.831624	0.287587	1.54977	1.28294	NA	NA	NA	NA	NA	NA	NA
chr2_122139000_122139600	0.820667	0.0218447	0.371417	-0.0505658	-2.15383	0.706552	0.222603	0.927731	0.787688	0.0225855	0.3153	-2.86038	1.21702	-2.35032	0.0291317	0.00315844
chr2_122139600_122140200	0.796834	0.0221087	0.383316	-0.057976	-2.17479	0.697183	0.224724	0.938666	0.796935	0.022701	0.322977	-2.87197	1.23134	-2.3324	0.0302415	0.00325025
chr2_122155800_122156400	0.0492924	0.00972413	0.0964041	-0.483159	-3.38852	-1.84755	0.2434	1.29081	1.10306	NA	NA	NA	NA	NA	NA	NA
chr2_122157000_122157600	0.573325	0.541666	0.0433553	-0.15363	-0.795662	-2.2695	0.272094	1.30022	1.11214	NA	NA	NA	NA	NA	NA	NA
chr2_122157600_122158200	0.738514	0.252389	0.0271035	0.0913126	-1.65375	-2.74387	0.27294	1.43831	1.2272	NA	NA	NA	NA	NA	NA	NA
chr2_122167800_122168400	0.787953	0.17024	0.0924598	-0.0728575	-1.8753	-1.96877	0.270306	1.35965	1.16129	NA	NA	NA	NA	NA	NA	NA
chr2_122176200_122176800	0.641398	0.0136815	0.294345	0.129421	-3.76181	-1.33172	0.277216	1.50455	1.26471	NA	NA	NA	NA	NA	NA	NA
chr2_122183400_122184000	0.19305	0.0701289	0.000204591	-0.277668	-2.43418	-4.34596	0.212197	1.33274	1.13646	NA	NA	NA	NA	NA	NA	NA
chr2_122188800_122189400	0.0845077	0.341152	0.600381	0.380137	-0.888655	-0.415722	0.218633	0.930069	0.791599	NA	NA	NA	NA	NA	NA	NA
chr2_122204400_122205000	0.984728	0.261843	0.00238038	0.00486827	-1.60927	-3.76478	0.253821	1.42786	1.21429	NA	NA	NA	NA	NA	NA	NA
chr2_122205600_122206200	0.101651	0.0041076	0.7427	-0.448942	-4.18123	-0.401367	0.272279	1.43057	1.21997	NA	NA	NA	NA	NA	NA	NA
chr2_122215800_122216400	0.719811	0.680024	0.931654	-0.119224	-0.537886	0.0957708	0.331631	1.30119	1.11446	0.240849	0.577351	-0.633657	1.71322	-0.369863	0.715372	0.0482294
chr2_122218200_122218800	0.474444	0.328759	0.00354043	0.184567	-1.36519	-3.52993	0.257273	1.39251	1.18776	NA	NA	NA	NA	NA	NA	NA
chr2_1222200_1222800	0.169573	0.0637341	0.218871	-0.405925	-2.88697	-1.57913	0.293846	1.54354	1.27799	NA	NA	NA	NA	NA	NA	NA
chr2_122229600_122230200	0.729102	0.0634835	0.0221098	0.0907517	-2.77532	-2.9168	0.261469	1.48242	1.25894	NA	NA	NA	NA	NA	NA	NA
chr2_122230800_122231400	0.266116	0.0243281	0.108519	0.290762	-3.25257	-1.95427	0.260315	1.42713	1.20914	NA	NA	NA	NA	NA	NA	NA
chr2_122236200_122236800	0.0247901	0.0925413	0.00112315	0.521661	-2.26625	-3.80203	0.229643	1.33709	1.1405	NA	NA	NA	NA	NA	NA	NA
chr2_122236800_122237400	0.407742	0.16898	0.094349	0.226516	-1.921	-1.99636	0.272705	1.38865	1.18445	NA	NA	NA	NA	NA	NA	NA
chr2_1222800_1223400	0.20865	0.0524022	0.0144494	-0.303635	-2.57981	-2.78811	0.240275	1.31748	1.12428	NA	NA	NA	NA	NA	NA	NA
chr2_122310000_122310600	0.420622	0.40302	0.0202097	-0.213058	-1.1287	-2.70129	0.263698	1.34523	1.14852	NA	NA	NA	NA	NA	NA	NA
chr2_1223400_1224000	0.473774	0.000172929	0.0408685	-0.150421	-5.0277	-2.28822	0.209357	1.2991	1.10761	NA	NA	NA	NA	NA	NA	NA
chr2_122351400_122352000	0.550688	0.34093	0.143566	0.115335	-0.666978	0.892468	0.192763	0.697739	0.60641	0.127672	0.157306	-1.55945	0.924431	-1.68693	0.107154	0.00879325
chr2_122352000_122352600	0.522211	0.0743769	0.747936	0.112826	-1.33444	0.206834	0.175818	0.741731	0.642224	0.0413696	0.516594	-1.54127	0.98113	-1.57091	0.131889	0.0104301
chr2_122401200_122401800	0.564058	0.0207828	0.106262	-0.167969	-2.70588	1.61256	0.290433	1.15582	0.991264	0.0220873	0.128888	-4.31843	1.52267	-2.8361	0.0102073	0.0014393
chr2_122403600_122404200	0.953041	0.432268	0.0453105	0.0165042	-1.12621	-2.45287	0.279709	1.42952	1.2133	NA	NA	NA	NA	NA	NA	NA
chr2_122503200_122503800	0.646718	0.0382172	0.443042	-0.133748	-3.15777	-0.968084	0.291125	1.50778	1.25812	NA	NA	NA	NA	NA	NA	NA
chr2_12250800_12251400	0.124362	0.0632613	0.397203	0.488394	-3.1044	-1.16907	0.315716	1.65679	1.37619	NA	NA	NA	NA	NA	NA	NA
chr2_1225200_1225800	0.0023668	0.0145179	0.595673	-0.9984	-4.49507	-0.804102	0.321833	1.81389	1.51154	NA	NA	NA	NA	NA	NA	NA
chr2_122660400_122661000	0.0156474	0.0264318	0.0923083	0.653966	-3.3253	-2.0758	0.266928	1.48056	1.22385	NA	NA	NA	NA	NA	NA	NA
chr2_122661000_122661600	0.0298663	0.00599232	0.0857242	0.51955	-3.60946	-1.90852	0.236531	1.29133	1.10201	NA	NA	NA	NA	NA	NA	NA
chr2_122685000_122685600	0.506398	0.0401305	0.829127	-0.189918	-2.77496	-0.24734	0.285015	1.3382	1.14368	NA	NA	NA	NA	NA	NA	NA
chr2_12268800_12269400	0.948477	0.955465	0.206404	0.0226022	0.0844477	-1.6365	0.349086	1.50918	1.28858	0.320981	0.203509	1.72095	1.98446	0.867213	0.396111	0.0273893
chr2_122712000_122712600	0.743178	0.00606811	0.0140507	-0.0788923	-4.30597	-3.18065	0.24026	1.5429	1.27718	NA	NA	NA	NA	NA	NA	NA
chr2_122712600_122713200	0.195708	0.00509032	0.0212452	0.323654	-4.27977	-2.89327	0.248827	1.50126	1.24041	NA	NA	NA	NA	NA	NA	NA
chr2_122720400_122721000	0.302734	0.101787	0.356302	-0.314961	-2.49175	-1.18628	0.304374	1.51183	1.28136	NA	NA	NA	NA	NA	NA	NA
chr2_122734200_122734800	0.105482	0.575347	0.630618	0.518433	0.67282	-0.495486	0.31797	1.19795	1.02793	0.206473	0.462738	1.16831	1.57852	0.74013	0.467821	0.0320289
chr2_122734800_122735400	0.160359	0.430992	0.000807954	0.464016	0.776445	2.88409	0.328597	0.982826	0.840267	0.157849	0.0143092	-2.10764	1.29306	-1.62997	0.118757	0.00956055
chr2_122748000_122748600	0.348379	0.0141846	0.894686	-0.26695	-3.40838	-0.155195	0.283623	1.37057	1.17002	NA	NA	NA	NA	NA	NA	NA
chr2_1227600_1228200	0.0249727	0.0231979	0.209123	-0.648391	-3.4008	-1.59659	0.2858	1.47993	1.26474	NA	NA	NA	NA	NA	NA	NA
chr2_12276600_12277200	0.27477	0.00520251	0.0129581	-0.240008	-3.69797	-2.79759	0.218811	1.30055	1.10996	NA	NA	NA	NA	NA	NA	NA
chr2_12277200_12277800	0.198909	0.196738	0.00804022	-0.30192	-1.51545	-2.69259	0.233794	1.16779	0.999917	NA	NA	NA	NA	NA	NA	NA
chr2_122808000_122808600	0.0187545	0.997082	0.902225	0.708713	0.00413918	0.118892	0.297666	1.1297	0.965838	0.330961	0.569647	-0.114752	1.48629	-0.0772071	0.939226	0.0628789
chr2_122808600_122809200	0.194062	0.341654	0.54476	0.349154	-0.994503	0.536471	0.267437	1.04194	0.883425	0.127918	0.418326	-1.53097	1.36604	-1.12074	0.275678	0.0196245
chr2_122809200_122809800	0.972324	0.155426	0.822086	0.0101049	-1.8202	-0.245737	0.290686	1.27366	1.09057	NA	NA	NA	NA	NA	NA	NA
chr2_1228200_1228800	0.257673	0.0254579	0.00795024	-0.226006	-2.44921	-2.49045	0.198773	1.08324	0.923488	NA	NA	NA	NA	NA	NA	NA
chr2_12286800_12287400	0.167967	0.00410446	0.689636	-0.363309	-3.48599	0.408829	0.262	1.1926	1.02141	0.0116789	0.490937	-3.89482	1.57021	-2.48045	0.0221374	0.00256684
chr2_122873400_122874000	0.509246	0.0120499	0.0393449	0.160909	-3.50411	-2.44214	0.243109	1.37566	1.17296	NA	NA	NA	NA	NA	NA	NA
chr2_12287400_12288000	0.605175	0.00331791	0.921333	-0.132864	-3.5635	0.10088	0.256363	1.19054	1.01949	0.0107929	0.574715	-3.66438	1.5674	-2.33788	0.029898	0.00322087
chr2_1228800_1229400	0.893418	0.00395666	0.0472227	-0.0267879	-3.19691	-1.86495	0.199539	1.08916	0.93073	NA	NA	NA	NA	NA	NA	NA
chr2_122923200_122923800	0.269127	0.412943	0.164448	-0.306164	-1.05409	-1.53452	0.275842	1.28325	1.0974	NA	NA	NA	NA	NA	NA	NA
chr2_1229400_1230000	0.508075	0.00240431	0.39623	0.101697	-2.49604	-0.589038	0.153225	0.8059	0.691967	NA	NA	NA	NA	NA	NA	NA
chr2_122961000_122961600	0.603962	0.176857	0.0392253	0.184949	-1.71915	2.26132	0.355666	1.26591	1.08544	0.0741766	0.0714453	-3.98047	1.66754	-2.38703	0.026975	0.00298291
chr2_122988000_122988600	0.297524	0.0308755	0.00796063	-0.212613	-2.3773	-2.511	0.203254	1.08903	0.931267	NA	NA	NA	NA	NA	NA	NA
chr2_122988600_122989200	0.196101	0.0364689	0.0565299	-0.23049	-2.00785	-1.54875	0.177359	0.94979	0.804769	NA	NA	NA	NA	NA	NA	NA
chr2_122989200_122989800	0.0341794	0.0527335	0.0300422	-0.467601	-2.14973	-2.05995	0.218399	1.0994	0.938838	NA	NA	NA	NA	NA	NA	NA
chr2_122989800_122990400	0.773042	0.0144407	0.0595774	-0.0737731	-3.65611	-2.36372	0.255258	1.47415	1.24347	NA	NA	NA	NA	NA	NA	NA
chr2_1230000_1230600	0.286317	0.0331089	0.00766597	-0.181355	-2.13372	-2.26795	0.169375	0.990484	0.837007	NA	NA	NA	NA	NA	NA	NA
chr2_12300600_12301200	0.69904	0.193621	0.886472	0.115209	-1.64118	-0.154034	0.297319	1.25582	1.07673	NA	NA	NA	NA	NA	NA	NA
chr2_12301200_12301800	0.864344	0.0789591	0.636182	0.0451402	-2.04375	-0.469064	0.263679	1.15402	0.989203	NA	NA	NA	NA	NA	NA	NA
chr2_12301800_12302400	0.600775	0.00314447	0.00509528	0.126065	-4.68535	-3.66371	0.240307	1.55623	1.28531	NA	NA	NA	NA	NA	NA	NA
chr2_12302400_12303000	0.669313	0.0213046	0.00724377	0.106804	-3.55442	-3.47003	0.249491	1.52458	1.27133	NA	NA	NA	NA	NA	NA	NA
chr2_12303000_12303600	0.544828	0.729443	0.0345863	0.18991	-0.529237	-2.70038	0.312785	1.52681	1.26415	NA	NA	NA	NA	NA	NA	NA
chr2_1230600_1231200	0.240243	0.00184089	0.0326543	-0.233641	-3.58187	-2.0806	0.198017	1.12581	0.963274	NA	NA	NA	NA	NA	NA	NA
chr2_123094800_123095400	0.775112	0.664668	0.0325218	0.0848815	-0.641938	-2.72526	0.296474	1.47745	1.26076	NA	NA	NA	NA	NA	NA	NA
chr2_1231200_1231800	0.287426	0.000931714	1.55269e-12	-0.282665	-2.57704	5.1938	0.264602	0.760212	0.662232	0.007097	0.00404389	-7.77084	1.0082	-7.70761	2.06195e-07	0
chr2_12312000_12312600	0.396274	0.0385562	0.0134802	0.173772	-2.25446	-2.3067	0.204157	1.07838	0.920546	NA	NA	NA	NA	NA	NA	NA
chr2_123168600_123169200	0.586976	0.0777161	0.172001	0.152376	-2.60775	-1.70174	0.279789	1.46629	1.23894	NA	NA	NA	NA	NA	NA	NA
chr2_1231800_1232400	0.660116	0.000920249	6.34639e-11	0.111538	-2.51152	4.60505	0.253043	0.740074	0.644909	0.007073	0.00416518	-7.11657	0.98164	-7.24967	5.1552e-07	0
chr2_12318000_12318600	0.788103	0.640306	0.037507	0.0767848	-0.657239	-2.51648	0.285082	1.40318	1.19706	NA	NA	NA	NA	NA	NA	NA
chr2_12318600_12319200	0.687847	0.534363	0.148221	0.139424	-0.755253	1.51432	0.346225	1.21217	1.041	0.192789	0.160702	-2.26958	1.59782	-1.42042	0.170889	0.012939
chr2_123205800_123206400	0.167229	0.0858014	0.291837	-0.386274	-2.41574	-1.26019	0.278074	1.39523	1.19055	NA	NA	NA	NA	NA	NA	NA
chr2_123244800_123245400	0.1319	0.034111	0.0727345	-0.379569	-2.81149	-2.02799	0.250309	1.31264	1.12074	NA	NA	NA	NA	NA	NA	NA
chr2_1233000_1233600	0.608451	0.00399136	0.0129978	0.10958	-3.7169	-2.72678	0.213374	1.26757	1.08235	NA	NA	NA	NA	NA	NA	NA
chr2_12330600_12331200	0.252074	0.752952	0.0181907	-0.363964	-0.340578	2.19323	0.316338	1.07972	0.916658	0.263691	0.0479506	-2.53381	1.41636	-1.78896	0.0887784	0.0075425
chr2_123334800_123335400	0.00721786	0.0876038	0.0176958	-0.777534	-2.76116	-3.18612	0.284738	1.60399	1.32577	NA	NA	NA	NA	NA	NA	NA
chr2_1233600_1234200	0.232103	0.00090403	0.00115477	0.218979	-4.30753	-3.59599	0.182377	1.26733	1.08142	NA	NA	NA	NA	NA	NA	NA
chr2_123381000_123381600	0.378545	0.12089	0.217852	-0.265955	-2.40322	-1.62577	0.300969	1.53904	1.3128	NA	NA	NA	NA	NA	NA	NA
chr2_123391800_123392400	0.607259	0.00930347	0.580717	-0.144403	-3.8752	-0.691297	0.280247	1.46734	1.24837	NA	NA	NA	NA	NA	NA	NA
chr2_1234200_1234800	0.816527	0.0214102	0.051622	-0.0558162	-3.00073	-2.16203	0.240074	1.28815	1.1004	NA	NA	NA	NA	NA	NA	NA
chr2_1234800_1235400	0.955002	0.270825	0.0157236	0.0140034	-1.35998	-2.57574	0.247682	1.22966	1.05212	NA	NA	NA	NA	NA	NA	NA
chr2_123493800_123494400	0.12596	0.0372501	0.0484011	-0.418346	-3.2831	-2.58939	0.271591	1.55959	1.29924	NA	NA	NA	NA	NA	NA	NA
chr2_123513000_123513600	0.57887	0.212951	0.300103	-0.182474	-1.58344	1.12668	0.327915	1.26496	1.08287	0.0858398	0.268319	-2.71012	1.66515	-1.62755	0.119273	0.0095951
chr2_123567600_123568200	0.0252167	0.000305269	3.43162e-11	0.809911	2.80576	4.81364	0.357606	0.755666	0.663156	0.00501195	0.00412936	-2.00788	1.00539	-1.99711	0.0596018	0.00548779
chr2_123628200_123628800	0.68525	0.0240487	0.178742	0.117002	-3.64586	-1.78867	0.288013	1.59648	1.32288	NA	NA	NA	NA	NA	NA	NA
chr2_123628800_123629400	0.747052	0.0542019	0.737239	0.0869148	-2.30363	-0.341666	0.268894	1.18548	1.01611	NA	NA	NA	NA	NA	NA	NA
chr2_123629400_123630000	0.856947	0.319473	0.387492	-0.0574	-1.46473	-1.08104	0.317779	1.46553	1.24665	NA	NA	NA	NA	NA	NA	NA
chr2_123658800_123659400	0.0915498	0.121637	0.0134157	-0.586845	-1.87567	2.59185	0.345175	1.20363	1.0336	0.0565802	0.0413372	-4.46752	1.58653	-2.81591	0.0106744	0.0014878
chr2_123682200_123682800	0.066287	0.0170515	0.0190732	-0.410038	-2.93881	-2.46743	0.221355	1.2157	1.03918	NA	NA	NA	NA	NA	NA	NA
chr2_123683400_123684000	0.864256	0.315502	0.0830083	-0.0292531	-0.823931	-1.22976	0.170766	0.817617	0.703824	NA	NA	NA	NA	NA	NA	NA
chr2_123684000_123684600	0.734361	0.0345911	0.0842803	-0.0603592	-2.00591	-1.38643	0.177488	0.939069	0.796801	NA	NA	NA	NA	NA	NA	NA
chr2_123685800_123686400	0.79084	0.00332233	0.0585147	0.0675548	-4.66386	-2.46943	0.254177	1.55838	1.29357	NA	NA	NA	NA	NA	NA	NA
chr2_123686400_123687000	0.119496	0.00718403	0.049467	0.420591	-4.44085	-2.6841	0.268329	1.62529	1.35322	NA	NA	NA	NA	NA	NA	NA
chr2_123687000_123687600	0.821111	0.00145421	0.399948	0.0423481	-3.18146	-0.698491	0.186898	0.977471	0.827056	NA	NA	NA	NA	NA	NA	NA
chr2_123687600_123688200	0.503683	0.00179079	0.330461	-0.150616	-3.57632	-0.937363	0.224594	1.12103	0.959503	NA	NA	NA	NA	NA	NA	NA
chr2_123689400_123690000	0.308048	0.0846581	0.0535446	-0.274114	-2.46891	-2.36263	0.267839	1.42067	1.21247	NA	NA	NA	NA	NA	NA	NA
chr2_123690000_123690600	0.33245	0.161729	0.0233215	-0.251137	-1.87167	-2.60865	0.258132	1.32982	1.13625	NA	NA	NA	NA	NA	NA	NA
chr2_123703200_123703800	0.332593	0.236999	0.200896	0.274737	-1.60242	-1.48073	0.282473	1.3487	1.15172	NA	NA	NA	NA	NA	NA	NA
chr2_123762000_123762600	0.81305	0.162135	0.894937	-0.0675597	-1.73683	-0.140025	0.285081	1.23522	1.05819	NA	NA	NA	NA	NA	NA	NA
chr2_123807600_123808200	0.208414	0.162705	0.0197269	0.328436	-1.93968	-2.78357	0.259765	1.38137	1.1788	NA	NA	NA	NA	NA	NA	NA
chr2_123808200_123808800	0.266299	0.174563	0.109903	0.312503	-1.96594	-1.97122	0.279886	1.43991	1.22445	NA	NA	NA	NA	NA	NA	NA
chr2_123826200_123826800	0.721839	0.619429	0.0236466	-0.0714745	-0.474193	-1.85101	0.200326	0.952424	0.808171	NA	NA	NA	NA	NA	NA	NA
chr2_123826800_123827400	0.427845	0.600138	0.034143	0.155636	-0.482319	-1.67187	0.195663	0.917797	0.780708	NA	NA	NA	NA	NA	NA	NA
chr2_123840000_123840600	0.157587	0.905824	0.0173703	0.371861	-0.138544	-2.41334	0.261577	1.16871	1.00126	NA	NA	NA	NA	NA	NA	NA
chr2_123840600_123841200	0.533715	0.310142	0.454703	-0.155358	-1.06979	-0.667897	0.248952	1.04985	0.890654	NA	NA	NA	NA	NA	NA	NA
chr2_123913200_123913800	0.440479	0.000108486	0.124476	0.170783	-5.34204	-1.7632	0.220704	1.33688	1.14014	NA	NA	NA	NA	NA	NA	NA
chr2_124001400_124002000	0.00420606	0.0334025	0.028066	0.734189	-3.04998	-2.68544	0.251875	1.41822	1.20868	NA	NA	NA	NA	NA	NA	NA
chr2_124002000_124002600	0.197614	0.00554591	0.0200736	0.313443	-4.17062	-2.87896	0.242012	1.47808	1.22269	NA	NA	NA	NA	NA	NA	NA
chr2_124024200_124024800	0.234507	0.00049618	0.0456885	0.270517	-4.99976	-2.3919	0.226469	1.39859	1.18524	NA	NA	NA	NA	NA	NA	NA
chr2_124024800_124025400	0.218671	1.06655e-05	0.0508765	0.23716	-5.79173	-2.12286	0.191849	1.26288	1.07696	NA	NA	NA	NA	NA	NA	NA
chr2_124026000_124026600	0.780782	0.000331635	0.00679295	0.0554906	-5.16603	-3.27311	0.198969	1.40014	1.18943	NA	NA	NA	NA	NA	NA	NA
chr2_124068600_124069200	0.288659	0.100811	0.0563832	-0.27321	-2.14073	-2.13158	0.25641	1.29511	1.10695	NA	NA	NA	NA	NA	NA	NA
chr2_124069200_124069800	0.922937	0.0697727	0.106885	0.0278501	-2.86674	-2.14044	0.287333	1.56755	1.31813	NA	NA	NA	NA	NA	NA	NA
chr2_124122600_124123200	0.123252	0.000227051	0.0373307	0.33028	-3.4226	1.61464	0.212869	0.901776	0.767343	0.0045885	0.0694936	-5.03724	1.18407	-4.25418	0.000388286	0.000161448
chr2_124123200_124123800	0.0865344	0.00141111	0.0800094	0.344448	-2.73702	1.26958	0.199409	0.838535	0.71942	0.00806766	0.107768	-4.0066	1.10486	-3.62636	0.0016821	0.000396516
chr2_12412800_12413400	0.314138	0.443661	2.34422e-07	0.292548	-0.659603	4.05243	0.289486	0.858386	0.741474	0.162124	0.00598336	-4.71204	1.13429	-4.15418	0.000490562	0.000181575
chr2_124139400_124140000	0.254324	6.38907e-05	0.396121	0.229416	-4.40036	-0.774592	0.200348	1.06404	0.909735	NA	NA	NA	NA	NA	NA	NA
chr2_124140000_124140600	0.115416	0.000897504	0.0914641	0.353393	-4.34494	-1.85474	0.22294	1.27752	1.09064	NA	NA	NA	NA	NA	NA	NA
chr2_124172400_124173000	0.570956	0.0146893	0.207498	-0.157208	-3.92909	-1.6738	0.276716	1.58832	1.32115	NA	NA	NA	NA	NA	NA	NA
chr2_124192200_124192800	0.755912	0.743512	0.0172894	0.0871715	-0.45126	-2.83487	0.279823	1.37613	1.17528	NA	NA	NA	NA	NA	NA	NA
chr2_124267800_124268400	0.719237	0.0536099	0.335772	0.110306	-3.03679	-1.24566	0.30617	1.55887	1.28922	NA	NA	NA	NA	NA	NA	NA
chr2_124269000_124269600	0.486059	0.0276137	0.900983	-0.209363	-3.25536	-0.153898	0.299676	1.46087	1.23446	NA	NA	NA	NA	NA	NA	NA
chr2_124282800_124283400	0.400453	0.125905	0.550856	0.281469	-2.39929	-0.770864	0.333635	1.5574	1.28892	NA	NA	NA	NA	NA	NA	NA
chr2_124306200_124306800	0.990785	0.0670854	0.548976	0.0036462	-2.80116	-0.757239	0.315083	1.51668	1.26018	NA	NA	NA	NA	NA	NA	NA
chr2_124361400_124362000	0.270257	0.0467661	0.619878	0.306549	-2.63056	-0.557001	0.276845	1.31006	1.12018	NA	NA	NA	NA	NA	NA	NA
chr2_124362000_124362600	0.629531	0.0181617	0.0348948	-0.114031	-3.11949	-2.37299	0.235817	1.30345	1.11281	NA	NA	NA	NA	NA	NA	NA
chr2_124387800_124388400	0.00731728	0.0761542	0.552531	-0.75618	-2.34574	-0.667872	0.277404	1.31192	1.12143	NA	NA	NA	NA	NA	NA	NA
chr2_124407600_124408200	0.827017	0.0208228	4.31808e-06	0.0467247	-1.55482	2.78498	0.213374	0.664357	0.579826	0.0221122	0.00762857	-4.33981	0.881798	-4.92154	8.23328e-05	8.20134e-05
chr2_124408200_124408800	0.612075	0.0114959	2.32233e-06	0.105105	-1.6599	2.79694	0.206749	0.647267	0.565207	0.0172967	0.00725006	-4.45683	0.85931	-5.18653	4.48316e-05	6.35694e-05
chr2_124432200_124432800	0.524201	0.173155	0.736366	0.203264	-1.96913	-0.41418	0.318272	1.4375	1.22754	NA	NA	NA	NA	NA	NA	NA
chr2_124485000_124485600	0.455205	0.116214	0.02078	0.192525	-2.1747	-2.74632	0.257022	1.37496	1.17307	NA	NA	NA	NA	NA	NA	NA
chr2_124503600_124504200	0.221427	0.122394	0.0181248	-0.323368	-2.28006	-2.9674	0.263164	1.46613	1.2395	NA	NA	NA	NA	NA	NA	NA
chr2_124504200_124504800	0.0783144	0.474896	0.210721	0.518101	-0.966282	-1.44871	0.291911	1.3483	1.15166	NA	NA	NA	NA	NA	NA	NA
chr2_124598400_124599000	0.0429123	0.120262	0.26001	-0.417545	-1.24078	0.775257	0.204172	0.793249	0.68521	0.0561301	0.241105	-2.01604	1.04822	-1.9233	0.0687958	0.0061505
chr2_124599000_124599600	0.272327	0.00959964	0.00198513	-0.248038	-3.83489	-3.84945	0.224978	1.45828	1.21899	NA	NA	NA	NA	NA	NA	NA
chr2_124607400_124608000	0.871919	0.208636	0.205199	0.0448625	-1.69002	-1.45448	0.277705	1.33732	1.1422	NA	NA	NA	NA	NA	NA	NA
chr2_124626000_124626600	0.0139856	0.355427	0.0928111	0.67628	-1.21569	-1.89562	0.271369	1.31072	1.11936	NA	NA	NA	NA	NA	NA	NA
chr2_124626600_124627200	0.70432	0.0787789	0.23674	0.0781636	-1.7088	-0.970864	0.205504	0.964298	0.816687	NA	NA	NA	NA	NA	NA	NA
chr2_124627200_124627800	0.169263	0.0502334	0.690682	-0.40822	-2.82424	-0.486198	0.295291	1.42872	1.21904	NA	NA	NA	NA	NA	NA	NA
chr2_124647600_124648200	0.360668	0.000970626	0.112711	0.173963	-3.48865	-1.40164	0.189625	1.03287	0.877579	NA	NA	NA	NA	NA	NA	NA
chr2_124649400_124650000	0.433044	0.4374	0.228447	0.24888	-1.13985	-1.50169	0.316445	1.46314	1.24086	NA	NA	NA	NA	NA	NA	NA
chr2_124757400_124758000	0.533685	0.345429	0.453468	0.187067	-1.28213	-0.869494	0.299742	1.35387	1.15631	NA	NA	NA	NA	NA	NA	NA
chr2_124777800_124778400	0.275942	0.267124	0.00294157	-0.289256	-1.69693	-3.85041	0.264357	1.52246	1.26977	NA	NA	NA	NA	NA	NA	NA
chr2_12486600_12487200	0.938489	0.210871	4.63829e-06	0.0226765	1.0016	3.32321	0.293275	0.796489	0.694333	0.0851767	0.00766859	-2.32161	1.05664	-2.19716	0.0399593	0.00402396
chr2_12487200_12487800	0.626264	0.667894	0.0249882	0.134268	-0.576128	-2.59711	0.275039	1.33971	1.14489	NA	NA	NA	NA	NA	NA	NA
chr2_12487800_12488400	0.539461	0.0388551	0.00499321	-0.155983	-3.20287	-3.62249	0.25351	1.53443	1.2678	NA	NA	NA	NA	NA	NA	NA
chr2_12492600_12493200	0.69479	0.00236841	0.892255	-0.102069	-3.92791	0.1468	0.25955	1.26625	1.08162	0.00957691	0.566911	-4.07471	1.66532	-2.4468	0.0237779	0.00270801
chr2_12493200_12493800	0.0268154	0.000512728	0.886677	-0.565853	-4.63451	-0.15849	0.252592	1.29986	1.1099	NA	NA	NA	NA	NA	NA	NA
chr2_124977600_124978200	0.303966	0.0573479	0.276434	0.285926	-2.67549	-1.30086	0.277022	1.39491	1.19011	NA	NA	NA	NA	NA	NA	NA
chr2_124978200_124978800	0.846359	0.0556794	8.55157e-09	-0.040644	-1.13497	3.17839	0.209331	0.587693	0.515381	0.0351912	0.00473807	-4.31336	0.781665	-5.51817	2.11408e-05	4.14999e-05
chr2_124978800_124979400	0.299132	0.358888	2.41152e-15	-0.26185	0.517394	4.46877	0.251161	0.561884	0.495219	0.133711	0.00386385	-3.95137	0.74897	-5.27575	3.65846e-05	5.71441e-05
chr2_1249800_1250400	0.23225	0.2043	0.0142603	0.314415	-1.73147	-2.88079	0.261945	1.35701	1.15935	NA	NA	NA	NA	NA	NA	NA
chr2_124986600_124987200	0.195513	0.0618558	0.53178	-0.333809	-2.14233	-0.608698	0.256522	1.13715	0.970804	NA	NA	NA	NA	NA	NA	NA
chr2_124987200_124987800	0.103834	0.35719	0.193419	-0.317004	-0.82467	-0.996182	0.193497	0.892414	0.761926	NA	NA	NA	NA	NA	NA	NA
chr2_124987800_124988400	0.7955	0.019318	0.509613	-0.0718118	-3.39021	-0.805872	0.276497	1.43079	1.21861	NA	NA	NA	NA	NA	NA	NA
chr2_125037000_125037600	0.590855	0.0800392	0.00257007	-0.126906	-2.36782	-3.52075	0.235464	1.34188	1.14463	NA	NA	NA	NA	NA	NA	NA
chr2_125037600_125038200	0.21157	0.124154	0.0081183	-0.314332	-2.18082	-3.22348	0.250347	1.40898	1.19858	NA	NA	NA	NA	NA	NA	NA
chr2_125060400_125061000	0.476273	0.0676818	0.206544	-0.203838	-2.76063	-1.6018	0.285316	1.49803	1.26165	NA	NA	NA	NA	NA	NA	NA
chr2_12514800_12515400	0.395334	0.162058	0.114689	-0.25561	-1.58822	1.53817	0.299705	1.12932	0.968404	0.0694261	0.13536	-3.12639	1.48767	-2.10154	0.0484684	0.0046716
chr2_125224800_125225400	0.841814	0.0294289	0.000521171	0.0460104	-3.40175	-4.55939	0.230073	1.54446	1.28049	NA	NA	NA	NA	NA	NA	NA
chr2_12526800_12527400	0.674595	0.0933394	0.0637916	-0.101982	-1.96853	-1.86454	0.242339	1.16431	0.997113	NA	NA	NA	NA	NA	NA	NA
chr2_12527400_12528000	0.910112	0.0387372	0.0628664	0.0283524	-2.71069	-2.08058	0.250636	1.29784	1.1087	NA	NA	NA	NA	NA	NA	NA
chr2_125277000_125277600	0.522549	0.0367921	0.00369195	0.137013	-2.47755	-2.97141	0.213683	1.17403	1.0045	NA	NA	NA	NA	NA	NA	NA
chr2_125313000_125313600	0.584307	0.0252992	0.0107802	0.109834	-2.46134	-2.39537	0.200242	1.0874	0.925613	NA	NA	NA	NA	NA	NA	NA
chr2_125376000_125376600	0.193942	0.11665	0.00148453	0.350083	-2.53217	-4.30243	0.268077	1.6029	1.32446	NA	NA	NA	NA	NA	NA	NA
chr2_125422200_125422800	0.463588	0.00412148	0.00781542	-0.16371	-4.1249	-3.23782	0.222682	1.41184	1.19795	NA	NA	NA	NA	NA	NA	NA
chr2_125422800_125423400	0.612181	0.185044	0.024904	-0.138583	-1.95856	-2.84551	0.272684	1.46972	1.25364	NA	NA	NA	NA	NA	NA	NA
chr2_125423400_125424000	0.905193	0.0134383	0.108073	0.0280753	-3.01051	-1.66234	0.235251	1.20086	1.0272	NA	NA	NA	NA	NA	NA	NA
chr2_125478000_125478600	0.00193582	0.10923	0.00803003	0.808162	-2.31298	-3.29276	0.255277	1.43398	1.22259	NA	NA	NA	NA	NA	NA	NA
chr2_125478600_125479200	0.229022	0.0183331	0.0292699	0.278185	-2.96498	-2.3372	0.230152	1.24076	1.06007	NA	NA	NA	NA	NA	NA	NA
chr2_125479200_125479800	0.975435	0.0287073	0.000686618	0.00597414	-2.55983	-3.44402	0.193627	1.15691	0.989556	NA	NA	NA	NA	NA	NA	NA
chr2_12549000_12549600	0.418395	0.023077	0.731442	-0.224829	-3.06129	-0.3912	0.276934	1.33099	1.13733	NA	NA	NA	NA	NA	NA	NA
chr2_125516400_125517000	0.445733	0.000395618	0.0755144	0.174523	-5.0101	-2.10001	0.228157	1.37651	1.17189	NA	NA	NA	NA	NA	NA	NA
chr2_12552600_12553200	0.104286	0.0131185	0.333434	-0.480416	-4.24557	-1.35605	0.29363	1.6875	1.39667	NA	NA	NA	NA	NA	NA	NA
chr2_125526000_125526600	0.153724	0.346965	0.150668	-0.502621	-1.20935	1.58689	0.350242	1.28111	1.09752	0.129692	0.162575	-2.79624	1.68694	-1.65758	0.113006	0.00917923
chr2_125564400_125565000	0.361306	0.637299	0.0327726	0.291716	-0.741514	-2.80142	0.318404	1.56896	1.2979	NA	NA	NA	NA	NA	NA	NA
chr2_12556800_12557400	0.232816	0.00803989	0.549146	0.339284	-3.4697	0.661856	0.283008	1.28849	1.10191	0.0149946	0.420803	-4.13156	1.69541	-2.4369	0.0242818	0.00275452
chr2_125581200_125581800	0.115246	0.0155865	0.103831	-0.384689	-3.13721	-1.79145	0.242569	1.27974	1.09348	NA	NA	NA	NA	NA	NA	NA
chr2_125603400_125604000	0.799935	0.997386	0.0132149	0.0746032	-0.0047789	-3.09596	0.293758	1.45597	1.23189	NA	NA	NA	NA	NA	NA	NA
chr2_125604000_125604600	0.217149	0.723573	0.00392181	0.339676	-0.514126	-3.63039	0.273866	1.4504	1.23561	NA	NA	NA	NA	NA	NA	NA
chr2_125679600_125680200	0.0213951	0.703815	0.0225356	-0.595648	-0.327757	1.71385	0.25567	0.860183	0.742128	0.248357	0.0532222	-2.04161	1.13608	-1.79707	0.0874432	0.00745299
chr2_125680200_125680800	0.697029	0.448017	0.971458	-0.0655242	0.459683	-0.0188712	0.167917	0.603985	0.526382	0.163593	0.587537	0.478554	0.801171	0.597318	0.556998	0.0378321
chr2_125680800_125681400	0.579027	0.100361	0.145854	-0.134106	-1.84359	-1.39396	0.241095	1.11385	0.952614	NA	NA	NA	NA	NA	NA	NA
chr2_12570000_12570600	0.194293	0.00116837	0.568253	-0.330377	-3.83684	0.566169	0.253187	1.15509	0.989604	0.00762566	0.431222	-4.40301	1.52103	-2.89475	0.00895832	0.00130626
chr2_125726400_125727000	0.580646	0.142436	0.045995	0.147641	-2.03947	-2.37715	0.266566	1.38182	1.17963	NA	NA	NA	NA	NA	NA	NA
chr2_125727000_125727600	0.205446	0.0631372	0.0249091	0.300692	-2.25734	-2.33742	0.236263	1.20415	1.02983	NA	NA	NA	NA	NA	NA	NA
chr2_125775000_125775600	0.389476	0.00766773	0.0727393	0.211611	-3.79683	-2.15411	0.245055	1.40129	1.19046	NA	NA	NA	NA	NA	NA	NA
chr2_125775600_125776200	0.185363	0.0136697	0.0393548	0.321053	-3.34368	-2.37521	0.241097	1.33714	1.14087	NA	NA	NA	NA	NA	NA	NA
chr2_125811000_125811600	0.0294853	0.024854	0.756104	-0.618309	-3.09686	-0.362527	0.280823	1.3639	1.16466	NA	NA	NA	NA	NA	NA	NA
chr2_125825400_125826000	0.262495	0.00465619	0.125934	-0.310703	-3.28754	1.50427	0.276056	1.14117	0.97651	0.0122328	0.14414	-4.79181	1.50194	-3.19041	0.00459569	0.000802873
chr2_12582600_12583200	0.328454	0.00766268	0.667092	-0.268068	-3.8229	-0.517542	0.273259	1.4108	1.20038	NA	NA	NA	NA	NA	NA	NA
chr2_125826000_125826600	0.417083	0.0052984	0.127478	-0.225674	-3.24322	1.50037	0.277191	1.14311	0.977982	0.012803	0.145256	-4.74359	1.50438	-3.1532	0.00500234	0.000850747
chr2_12587400_12588000	0.0289631	0.0979677	0.0540608	0.578024	-2.24937	-2.23976	0.261663	1.34932	1.15193	NA	NA	NA	NA	NA	NA	NA
chr2_12588000_12588600	0.223342	0.0389881	0.360473	0.345632	-2.39568	0.901716	0.282457	1.14852	0.9825	0.0293536	0.308124	-3.2974	1.51143	-2.18165	0.0412398	0.0041221
chr2_125942400_125943000	0.514822	0.000100227	0.14126	0.133171	-4.65285	-1.46608	0.203882	1.15829	0.990373	NA	NA	NA	NA	NA	NA	NA
chr2_125943000_125943600	0.750006	1.55412e-05	0.673055	0.064369	-4.81136	-0.386919	0.20158	1.07066	0.914836	NA	NA	NA	NA	NA	NA	NA
chr2_12596400_12597000	0.417242	0.631703	0.503912	-0.21902	-0.525592	-0.623859	0.26911	1.09386	0.930781	NA	NA	NA	NA	NA	NA	NA
chr2_12597000_12597600	0.587645	0.0183816	0.144091	-0.112065	-2.46277	-1.28424	0.206139	1.03104	0.873762	NA	NA	NA	NA	NA	NA	NA
chr2_12597600_12598200	0.826718	0.0330904	6.6211e-05	0.0462679	-3.10686	-4.96251	0.210918	1.44207	1.20268	NA	NA	NA	NA	NA	NA	NA
chr2_125997000_125997600	0.692573	0.0703952	0.0208291	-0.114989	-1.97209	2.15632	0.290181	1.08078	0.921415	0.0400119	0.051206	-4.12841	1.42024	-2.90683	0.00871994	0.00127792
chr2_126000_126600	0.999857	0.00643689	0.902068	4.01407e-05	-2.7818	0.104826	0.223982	1.00408	0.850204	0.0137495	0.569636	-2.88663	1.31569	-2.19401	0.0402164	0.00404508
chr2_126058800_126059400	0.106636	0.464021	0.0399263	-0.452837	-1.04072	-2.50906	0.278667	1.41699	1.20871	NA	NA	NA	NA	NA	NA	NA
chr2_126075000_126075600	0.714839	0.116906	0.38144	0.105653	-2.252	-1.06647	0.288527	1.42656	1.21425	NA	NA	NA	NA	NA	NA	NA
chr2_126096600_126097200	0.248699	0.0231555	0.745557	-0.321203	-3.08748	-0.373153	0.277179	1.34316	1.14742	NA	NA	NA	NA	NA	NA	NA
chr2_126147000_126147600	0.954687	0.233548	0.00146759	-0.014337	-1.73978	-3.97586	0.251817	1.45349	1.2226	NA	NA	NA	NA	NA	NA	NA
chr2_126160800_126161400	0.0123964	0.313977	0.837633	0.699439	-1.11808	0.193314	0.275717	1.10601	0.941419	0.118707	0.550047	-1.3114	1.45242	-0.902903	0.377324	0.026172
chr2_126174600_126175200	0.811782	0.00951426	0.637901	-0.0565335	-2.70592	0.410665	0.236915	1.02772	0.870481	0.0160266	0.466242	-3.11659	1.34683	-2.31403	0.0314196	0.00334774
chr2_126175200_126175800	0.124208	0.204174	0.218191	0.457321	-1.44676	1.19462	0.295507	1.13355	0.965369	0.082999	0.212033	-2.64138	1.48892	-1.77402	0.0912857	0.00771731
chr2_126183000_126183600	0.861982	0.000704766	0.0849031	0.0392394	-3.29482	1.39607	0.225249	0.948776	0.803972	0.00652423	0.111651	-4.69089	1.2436	-3.77201	0.00119825	0.000315129
chr2_126183600_126184200	0.855643	0.0148642	0.422062	0.0426814	-2.45154	0.67754	0.234135	0.992806	0.84119	0.0191902	0.347255	-3.12908	1.30126	-2.40466	0.0259924	0.00290393
chr2_126195000_126195600	0.49901	0.154524	0.001572	-0.172728	-2.18188	-4.07241	0.254766	1.52339	1.26052	NA	NA	NA	NA	NA	NA	NA
chr2_126195600_126196200	0.694346	0.00288501	0.436609	-0.0912618	-3.41561	-0.751213	0.231713	1.12405	0.962607	NA	NA	NA	NA	NA	NA	NA
chr2_126250800_126251400	0.602615	0.0924965	0.531587	0.153966	-2.38436	-0.753241	0.294983	1.40659	1.20077	NA	NA	NA	NA	NA	NA	NA
chr2_126251400_126252000	0.364157	0.0188568	0.848174	-0.25111	-2.97727	0.205547	0.275721	1.25158	1.07145	0.0211934	0.553401	-3.18281	1.64757	-1.93183	0.0676732	0.00606905
chr2_12627000_12627600	0.0859188	0.0025263	0.0258933	-0.392597	-4.23195	-2.63891	0.226834	1.37339	1.17065	NA	NA	NA	NA	NA	NA	NA
chr2_126307800_126308400	0.490789	0.0256815	0.0564914	-0.125093	-1.56272	1.1588	0.181016	0.692233	0.602043	0.0242183	0.087804	-2.72152	0.91741	-2.96652	0.00762891	0.00115372
chr2_126308400_126309000	0.0293935	0.81898	0.000637207	0.600582	0.183069	2.43543	0.272615	0.798272	0.695391	0.283855	0.0134869	-2.25236	1.05868	-2.12752	0.0460073	0.00448668
chr2_126317400_126318000	0.519078	0.610127	3.21135e-07	-0.204673	0.447996	4.08742	0.316554	0.876434	0.75747	0.217961	0.0061375	-3.63943	1.1584	-3.14177	0.00513411	0.000865263
chr2_126334200_126334800	0.477283	0.0486207	0.00263571	0.170581	-2.90241	-3.73089	0.239314	1.45774	1.21615	NA	NA	NA	NA	NA	NA	NA
chr2_126334800_126335400	0.318443	0.0199895	0.00308969	0.233334	-3.45121	-3.67609	0.232963	1.46471	1.21869	NA	NA	NA	NA	NA	NA	NA
chr2_12634200_12634800	0.49047	0.745178	0.180948	0.222583	-0.479265	-1.68815	0.321852	1.47144	1.25492	NA	NA	NA	NA	NA	NA	NA
chr2_126368400_126369000	0.237704	0.685472	0.68779	-0.360347	0.45617	0.384328	0.30375	1.12375	0.9542	0.242597	0.49023	0.0718414	1.47421	0.048732	0.961616	0.0643386
chr2_126369000_126369600	0.76904	0.791802	0.698103	-0.0910952	-0.309236	0.389855	0.309575	1.16901	1.00281	0.275536	0.494927	-0.699091	1.54021	-0.453895	0.654792	0.0442848
chr2_126369600_126370200	0.720741	0.309612	0.626463	0.110912	1.16596	-0.477589	0.309582	1.14297	0.978871	0.117265	0.460781	1.64355	1.50485	1.09217	0.287741	0.0204076
chr2_126370200_126370800	0.5787	0.188284	0.915626	-0.185655	1.51875	0.104322	0.333483	1.14816	0.982733	0.077838	0.573248	1.41443	1.5113	0.935904	0.360487	0.0251002
chr2_126370800_126371400	0.474761	0.0256467	0.605494	0.211356	-3.32299	-0.648321	0.294827	1.47161	1.25206	NA	NA	NA	NA	NA	NA	NA
chr2_126371400_126372000	0.488419	0.0676406	0.420708	-0.182592	-1.95159	0.728275	0.262779	1.05885	0.901541	0.0391044	0.346401	-2.67987	1.39067	-1.92704	0.0683016	0.00611514
chr2_12637200_12637800	0.531327	0.596752	0.298185	0.210749	0.711409	-1.19797	0.335749	1.34124	1.14681	0.213551	0.267132	1.90937	1.76468	1.082	0.292128	0.0206918
chr2_126372000_126372600	0.228134	0.0214927	0.216767	-0.303286	-2.93482	-1.33791	0.250438	1.26067	1.07779	NA	NA	NA	NA	NA	NA	NA
chr2_126372600_126373200	0.966482	0.0333729	0.833637	0.0102254	-2.26859	-0.188239	0.242859	1.0547	0.89437	NA	NA	NA	NA	NA	NA	NA
chr2_126399000_126399600	0.469155	0.0852725	0.262707	0.196031	-2.24943	-1.24741	0.270005	1.29696	1.10881	NA	NA	NA	NA	NA	NA	NA
chr2_126399600_126400200	0.996072	0.922523	0.0142599	-0.00131679	0.121309	-2.64556	0.266978	1.24484	1.06468	0.312254	0.0425735	2.76687	1.63803	1.68914	0.106723	0.00876512
chr2_126409800_126410400	0.338802	0.221524	0.690722	0.349231	-1.84421	0.505279	0.363725	1.50117	1.26705	0.0886269	0.491472	-2.34949	1.96442	-1.19602	0.245676	0.0177111
chr2_12642600_12643200	0.338277	0.00939074	0.479027	-0.264466	-3.93636	-0.889777	0.275142	1.49239	1.25327	NA	NA	NA	NA	NA	NA	NA
chr2_126445200_126445800	0.338415	0.02703	0.408818	-0.287006	-3.5704	-1.09555	0.298678	1.59608	1.32198	NA	NA	NA	NA	NA	NA	NA
chr2_126446400_126447000	0.257901	0.0140246	0.414342	0.310455	-3.57707	-0.996938	0.273177	1.43596	1.21732	NA	NA	NA	NA	NA	NA	NA
chr2_126460800_126461400	0.227301	0.00102039	0.203147	-0.296757	-4.73646	-1.52585	0.244606	1.40856	1.19279	NA	NA	NA	NA	NA	NA	NA
chr2_126465600_126466200	0.554884	0.916477	0.00179224	-0.156823	0.139672	-3.62124	0.264891	1.32917	1.1352	0.310604	0.0182444	3.76091	1.74796	2.15159	0.0438281	0.00432288
chr2_126466200_126466800	0.523604	0.99496	0.00334461	-0.177588	-0.00901478	-3.63448	0.277669	1.42435	1.21531	NA	NA	NA	NA	NA	NA	NA
chr2_126482400_126483000	0.379919	0.0240799	0.0220667	-0.226589	-3.50344	-2.97878	0.257162	1.53446	1.28526	NA	NA	NA	NA	NA	NA	NA
chr2_12648600_12649200	0.290923	0.107243	0.906438	-0.372309	-2.60305	-0.156613	0.351066	1.60467	1.32985	NA	NA	NA	NA	NA	NA	NA
chr2_126490200_126490800	0.23548	0.498527	0.695131	0.435724	-0.968133	0.479186	0.365539	1.42634	1.21995	0.180815	0.493564	-1.44732	1.87689	-0.771126	0.449647	0.0308425
chr2_126513000_126513600	0.0202097	0.168732	0.234326	0.648359	-1.82001	-1.34305	0.275665	1.31487	1.12392	NA	NA	NA	NA	NA	NA	NA
chr2_12651600_12652200	0.874576	0.0823872	0.108689	-0.0392019	-2.11324	-1.6693	0.24785	1.207	1.03332	NA	NA	NA	NA	NA	NA	NA
chr2_12652200_12652800	0.92639	0.101575	0.0791637	-0.0225395	-1.95223	-1.79364	0.243482	1.18374	1.01349	NA	NA	NA	NA	NA	NA	NA
chr2_126535200_126535800	0.906116	0.00112171	0.0283329	0.0263374	-4.4966	-2.55115	0.22287	1.34869	1.15022	NA	NA	NA	NA	NA	NA	NA
chr2_12655800_12656400	0.178527	0.18021	0.0698527	0.409448	-2.15175	-2.41386	0.302672	1.59682	1.3203	NA	NA	NA	NA	NA	NA	NA
chr2_126558000_126558600	0.538345	0.330011	0.0311766	-0.16977	-1.39989	-2.65673	0.275159	1.43162	1.21926	NA	NA	NA	NA	NA	NA	NA
chr2_12657600_12658200	0.835127	0.000661667	0.108696	0.0464668	-4.41738	-1.74486	0.222801	1.26528	1.08012	NA	NA	NA	NA	NA	NA	NA
chr2_126583200_126583800	0.177319	0.0970262	0.0102087	-0.35195	-2.442	-3.14829	0.25944	1.46071	1.20735	NA	NA	NA	NA	NA	NA	NA
chr2_126583800_126584400	0.731082	0.0660744	0.164854	-0.093621	-2.6422	-1.69621	0.271803	1.42523	1.2142	NA	NA	NA	NA	NA	NA	NA
chr2_126600_127200	0.96131	0.0237497	0.849926	-0.0114393	-2.37056	-0.166323	0.235351	1.03579	0.877235	NA	NA	NA	NA	NA	NA	NA
chr2_1266000_1266600	0.891285	0.0159192	0.257048	0.0383211	-3.77076	-1.46476	0.279814	1.5432	1.28656	NA	NA	NA	NA	NA	NA	NA
chr2_126619200_126619800	0.154846	0.00403499	0.002729	-0.317995	-4.30965	-3.72552	0.222198	1.47152	1.21884	NA	NA	NA	NA	NA	NA	NA
chr2_126619800_126620400	0.879059	0.00212351	0.0135415	0.0336262	-4.33518	-2.94924	0.220545	1.3821	1.17776	NA	NA	NA	NA	NA	NA	NA
chr2_126637800_126638400	0.436424	0.0965879	0.0759276	0.202093	-2.21633	-2.02293	0.258858	1.32397	1.1305	NA	NA	NA	NA	NA	NA	NA
chr2_126648000_126648600	0.730957	0.00909048	0.282196	0.085424	-3.29393	-1.14806	0.247886	1.24334	1.06304	NA	NA	NA	NA	NA	NA	NA
chr2_126649800_126650400	0.889417	0.033075	0.0175939	-0.0310379	-2.53099	-2.41743	0.22278	1.17467	1.00499	NA	NA	NA	NA	NA	NA	NA
chr2_126654600_126655200	0.877061	0.00586206	0.0309027	0.0365948	-3.86932	-2.56887	0.236084	1.38057	1.17698	NA	NA	NA	NA	NA	NA	NA
chr2_126655200_126655800	0.341219	0.0740837	0.21864	0.245016	-2.21026	-1.29775	0.25647	1.22729	1.04974	NA	NA	NA	NA	NA	NA	NA
chr2_126655800_126656400	0.713267	0.137296	0.0200931	0.0729064	-1.48755	-1.98217	0.197957	0.994771	0.841963	NA	NA	NA	NA	NA	NA	NA
chr2_126656400_126657000	0.226673	0.0668024	0.00144735	0.211434	-1.85931	-2.76837	0.174041	1.00566	0.850172	NA	NA	NA	NA	NA	NA	NA
chr2_126657000_126657600	0.516578	0.00206503	0.506597	0.145875	-3.34376	-0.605229	0.224269	1.06304	0.908708	NA	NA	NA	NA	NA	NA	NA
chr2_126657600_126658200	0.76106	0.00565956	0.033035	0.0679408	-2.47478	1.62669	0.222945	0.879227	0.754797	0.0130967	0.0650139	-4.10147	1.15877	-3.53949	0.00205794	0.00045777
chr2_126658200_126658800	0.376898	0.0606294	0.796997	-0.24591	-2.37075	-0.276461	0.277322	1.25237	1.07249	NA	NA	NA	NA	NA	NA	NA
chr2_126659400_126660000	0.488267	0.0561226	0.0828327	0.158702	-2.1129	-1.63797	0.228319	1.09607	0.936912	NA	NA	NA	NA	NA	NA	NA
chr2_1266600_1267200	0.566322	0.0248128	0.335899	0.166082	-3.50625	-1.24678	0.288848	1.54376	1.29072	NA	NA	NA	NA	NA	NA	NA
chr2_126660000_126660600	0.058583	0.0965763	0.00181849	0.379205	-1.77738	-2.8812	0.198694	1.06172	0.904497	NA	NA	NA	NA	NA	NA	NA
chr2_126661200_126661800	0.118782	0.124556	0.029913	-0.40457	-2.0703	-2.51085	0.257604	1.33901	1.14343	NA	NA	NA	NA	NA	NA	NA
chr2_126661800_126662400	0.688481	0.30777	0.0106672	-0.101593	-1.29845	-2.80947	0.252822	1.26799	1.08403	NA	NA	NA	NA	NA	NA	NA
chr2_126663000_126663600	0.428125	0.696574	0.290062	-0.169817	-0.357897	-0.830356	0.21362	0.915726	0.781577	NA	NA	NA	NA	NA	NA	NA
chr2_126663600_126664200	0.234269	0.789146	0.768536	-0.268684	-0.239996	-0.225854	0.22482	0.895561	0.765817	NA	NA	NA	NA	NA	NA	NA
chr2_126665400_126666000	0.499343	0.00472455	0.114238	0.162885	-3.7115	-1.75207	0.240433	1.29053	1.10168	NA	NA	NA	NA	NA	NA	NA
chr2_126666000_126666600	0.951294	0.00144333	0.0323308	-0.0124036	-3.67302	-2.08795	0.202663	1.12769	0.964842	NA	NA	NA	NA	NA	NA	NA
chr2_126670200_126670800	0.360386	0.0387853	0.0587786	-0.199074	-2.26594	-1.76624	0.216869	1.08517	0.926195	NA	NA	NA	NA	NA	NA	NA
chr2_126670800_126671400	0.710455	0.643876	0.0264745	0.0657359	-0.392371	-1.62669	0.176673	0.846738	0.724479	NA	NA	NA	NA	NA	NA	NA
chr2_126671400_126672000	0.886067	0.0616219	0.0244231	0.0233424	-1.68486	-1.73103	0.162584	0.893511	0.760038	NA	NA	NA	NA	NA	NA	NA
chr2_126672000_126672600	0.748954	0.00533233	0.00224389	0.0662818	-3.75519	-3.52285	0.20667	1.32457	1.12941	NA	NA	NA	NA	NA	NA	NA
chr2_126672600_126673200	0.718426	0.00358451	0.0459431	-0.0856124	-4.0963	-2.37169	0.236913	1.38023	1.17663	NA	NA	NA	NA	NA	NA	NA
chr2_126677400_126678000	0.974803	0.187389	0.000420252	0.00742365	-1.84327	-4.29663	0.234576	1.39065	1.1861	NA	NA	NA	NA	NA	NA	NA
chr2_126681600_126682200	0.740838	0.071477	0.000114965	-0.0635965	-2.13624	-3.99963	0.191864	1.1753	1.00483	NA	NA	NA	NA	NA	NA	NA
chr2_126682200_126682800	0.52986	0.0998282	0.000315079	0.112596	-1.72989	-3.28439	0.178739	1.0435	0.886695	NA	NA	NA	NA	NA	NA	NA
chr2_126682800_126683400	0.983897	0.0121066	0.0154834	-0.00474344	-3.48977	-2.86773	0.234559	1.37096	1.16862	NA	NA	NA	NA	NA	NA	NA
chr2_126684600_126685200	0.754378	0.081009	0.0421597	-0.0693893	-1.91765	-1.91017	0.221303	1.09029	0.930593	NA	NA	NA	NA	NA	NA	NA
chr2_126685200_126685800	0.536045	0.155501	0.00687376	0.145868	-1.73991	-2.86223	0.235085	1.21771	1.04168	NA	NA	NA	NA	NA	NA	NA
chr2_126685800_126686400	0.397417	0.0379567	0.0245338	0.190597	-2.49288	-2.31548	0.224468	1.18867	1.01746	NA	NA	NA	NA	NA	NA	NA
chr2_126689400_126690000	0.690628	0.0496099	0.391331	0.112345	-2.74576	-1.01752	0.281629	1.38519	1.18297	NA	NA	NA	NA	NA	NA	NA
chr2_126690000_126690600	0.0519183	0.266079	0.0260918	-0.499014	-1.41029	-2.42921	0.254308	1.26251	1.07909	NA	NA	NA	NA	NA	NA	NA
chr2_126693000_126693600	0.247257	0.0138372	0.0985144	-0.297405	-3.56651	-2.01719	0.255858	1.42885	1.21203	NA	NA	NA	NA	NA	NA	NA
chr2_126696000_126696600	0.240586	0.00350708	0.00615086	-0.250728	-3.88446	-3.10229	0.212656	1.30569	1.11346	NA	NA	NA	NA	NA	NA	NA
chr2_126703200_126703800	0.649956	0.0107098	0.361203	0.124441	-3.82137	-1.14219	0.273555	1.47529	1.24642	NA	NA	NA	NA	NA	NA	NA
chr2_126714000_126714600	0.279239	0.0145938	0.425573	-0.305225	-3.83937	-1.02759	0.280882	1.55052	1.28552	NA	NA	NA	NA	NA	NA	NA
chr2_126714600_126715200	0.144755	0.0852415	0.0309065	0.379503	-2.44305	-2.62215	0.258635	1.40845	1.20142	NA	NA	NA	NA	NA	NA	NA
chr2_126719400_126720000	0.125271	0.570136	0.17487	0.430928	-0.710751	-1.45816	0.279246	1.2484	1.06876	NA	NA	NA	NA	NA	NA	NA
chr2_126720000_126720600	0.147893	0.553016	0.822743	0.42392	-0.695855	-0.223226	0.291179	1.16984	0.99441	NA	NA	NA	NA	NA	NA	NA
chr2_126720600_126721200	0.852268	0.507458	0.409598	-0.0485496	-0.722699	-0.769239	0.260174	1.08729	0.92978	NA	NA	NA	NA	NA	NA	NA
chr2_126729600_126730200	0.314897	0.0325303	0.00142567	-0.233055	-3.095	-3.96569	0.230979	1.43188	1.21614	NA	NA	NA	NA	NA	NA	NA
chr2_126730200_126730800	0.371975	0.0407957	0.00142145	-0.205667	-2.867	-3.84793	0.229553	1.38726	1.17969	NA	NA	NA	NA	NA	NA	NA
chr2_126731400_126732000	0.757766	0.0254467	0.00137234	0.0664981	-2.98685	-3.68825	0.215148	1.32092	1.12701	NA	NA	NA	NA	NA	NA	NA
chr2_126732000_126732600	0.647018	0.0519442	0.00847983	0.112781	-2.75347	-3.19116	0.245711	1.40338	1.19341	NA	NA	NA	NA	NA	NA	NA
chr2_126752400_126753000	0.936228	0.0327157	0.0016322	0.0189217	-3.16154	-3.94047	0.236019	1.46425	1.22409	NA	NA	NA	NA	NA	NA	NA
chr2_126753000_126753600	0.768752	0.00157719	0.00165268	-0.0510498	-3.61085	-3.07372	0.173263	1.11801	0.955991	NA	NA	NA	NA	NA	NA	NA
chr2_126753600_126754200	0.651125	0.00520844	0.691807	0.0819816	-2.37612	0.284896	0.180866	0.835775	0.717067	0.0127301	0.491909	-2.66101	1.10123	-2.4164	0.0253569	0.00285007
chr2_126754200_126754800	0.662778	0.054426	0.520335	-0.120971	-2.25306	0.641426	0.276757	1.16056	0.995047	0.0347596	0.404717	-2.89449	1.52873	-1.8934	0.0728645	0.00643844
chr2_126766200_126766800	0.801976	0.350099	0.0259043	0.0688045	-1.33643	-2.73766	0.273778	1.42499	1.21455	NA	NA	NA	NA	NA	NA	NA
chr2_126769200_126769800	0.648782	0.296882	0.0974592	0.106648	-1.08843	-1.47233	0.233601	1.03913	0.881847	NA	NA	NA	NA	NA	NA	NA
chr2_126771000_126771600	0.0379139	0.0618916	0.246313	0.454073	-1.90429	-0.996203	0.216465	1.01094	0.855315	NA	NA	NA	NA	NA	NA	NA
chr2_126771600_126772200	0.729482	0.168067	0.00778023	-0.0849558	-1.782	-2.97121	0.245128	1.28539	1.09866	NA	NA	NA	NA	NA	NA	NA
chr2_126773400_126774000	0.990672	0.00311272	0.00353032	-0.00259926	-4.42467	-3.63788	0.221899	1.46803	1.2237	NA	NA	NA	NA	NA	NA	NA
chr2_126774000_126774600	0.0932841	0.00120602	0.826576	0.405815	-3.81465	-0.216434	0.239983	1.15175	0.985824	NA	NA	NA	NA	NA	NA	NA
chr2_126774600_126775200	0.0737509	0.00781606	0.109496	0.435946	-3.55316	-1.80804	0.241784	1.31463	1.12179	NA	NA	NA	NA	NA	NA	NA
chr2_126775800_126776400	0.360298	0.0732382	0.0511338	0.236283	-2.44818	-2.27781	0.257357	1.35536	1.15687	NA	NA	NA	NA	NA	NA	NA
chr2_126776400_126777000	0.692838	0.883611	1.02502e-08	-0.0745813	-0.0724857	2.66899	0.188382	0.49415	0.435415	0.301782	0.0047861	-2.74147	0.658612	-4.1625	0.000481105	0.000179208
chr2_126777000_126777600	0.599744	0.180077	8.78874e-10	0.0868475	0.551837	2.39988	0.165082	0.409396	0.362153	0.0752218	0.00429954	-1.84805	0.54659	-3.38105	0.00296822	0.000590424
chr2_126778200_126778800	0.567112	0.0101404	0.169156	0.145013	-3.55171	-1.60569	0.252721	1.3608	1.1612	NA	NA	NA	NA	NA	NA	NA
chr2_126778800_126779400	0.0134874	0.19408	0.142667	0.611082	-1.42999	-1.38053	0.243886	1.09536	0.935909	NA	NA	NA	NA	NA	NA	NA
chr2_126780000_126780600	0.490899	0.39866	0.0110374	-0.194457	-1.30437	-3.29435	0.281462	1.54023	1.27722	NA	NA	NA	NA	NA	NA	NA
chr2_126781200_126781800	0.016593	0.121827	0.0160049	-0.611369	-2.13019	-2.84727	0.251825	1.36766	1.16623	NA	NA	NA	NA	NA	NA	NA
chr2_126782400_126783000	0.864528	0.138031	0.0109912	0.0439262	-2.09743	-3.093	0.256941	1.40526	1.19845	NA	NA	NA	NA	NA	NA	NA
chr2_126787200_126787800	0.849958	0.0214015	0.00022046	0.0374453	-2.99794	-4.17485	0.19754	1.28687	1.09762	NA	NA	NA	NA	NA	NA	NA
chr2_126787800_126788400	0.909339	0.0722232	0.0210186	0.0273068	-2.26	-2.48936	0.239326	1.2467	1.06533	NA	NA	NA	NA	NA	NA	NA
chr2_126790800_126791400	0.96571	0.000102714	0.413075	-0.00801449	-4.06398	-0.704795	0.186062	1.01334	0.85826	NA	NA	NA	NA	NA	NA	NA
chr2_126791400_126792000	0.746137	0.0018729	0.00485931	-0.0558048	-3.41035	-2.62253	0.172003	1.07372	0.914895	NA	NA	NA	NA	NA	NA	NA
chr2_12679200_12679800	0.0962284	0.00623573	0.131246	-0.416323	-3.86711	-1.79837	0.248428	1.39032	1.18392	NA	NA	NA	NA	NA	NA	NA
chr2_126795600_126796200	0.592689	0.0244564	0.0123663	-0.14082	-3.64392	-3.35528	0.262578	1.60031	1.32217	NA	NA	NA	NA	NA	NA	NA
chr2_126796200_126796800	0.718933	0.0331544	0.0105307	-0.0921073	-3.30772	-3.29958	0.255367	1.53587	1.27084	NA	NA	NA	NA	NA	NA	NA
chr2_126796800_126797400	0.0455992	0.0940284	0.000440366	0.463189	-2.32822	-4.23831	0.229425	1.37998	1.17433	NA	NA	NA	NA	NA	NA	NA
chr2_126797400_126798000	0.267355	0.0274148	0.233694	0.265227	-2.50847	-1.14771	0.238072	1.12423	0.959158	NA	NA	NA	NA	NA	NA	NA
chr2_12679800_12680400	0.833237	0.00528949	0.164282	0.054557	-4.24184	-1.74528	0.258583	1.49478	1.24762	NA	NA	NA	NA	NA	NA	NA
chr2_126798000_126798600	0.793098	0.0105294	0.225459	-0.0601299	-2.87971	-1.15456	0.228769	1.10911	0.94787	NA	NA	NA	NA	NA	NA	NA
chr2_126802200_126802800	0.533346	0.0839741	0.0137257	-0.160833	-2.59313	-3.11352	0.257493	1.48882	1.24586	NA	NA	NA	NA	NA	NA	NA
chr2_126804000_126804600	0.354658	0.000333686	0.237062	-0.205445	-4.41918	-1.21647	0.221151	1.19828	1.024	NA	NA	NA	NA	NA	NA	NA
chr2_126804600_126805200	0.0511614	0.0140615	0.951613	-0.535953	-3.17578	0.0663002	0.272236	1.27537	1.09045	0.0187546	0.582448	-3.24208	1.67799	-1.93212	0.0676346	0.00606628
chr2_126808800_126809400	0.265958	0.0106574	0.163374	0.268212	-3.09082	-1.43072	0.240046	1.19243	1.02054	NA	NA	NA	NA	NA	NA	NA
chr2_126809400_126810000	0.23982	0.0065904	0.027694	0.2827	-3.90663	-2.67647	0.23938	1.41425	1.20172	NA	NA	NA	NA	NA	NA	NA
chr2_126819000_126819600	0.322418	0.062399	0.35483	0.306713	-2.97563	-1.21584	0.308761	1.5828	1.30926	NA	NA	NA	NA	NA	NA	NA
chr2_126820800_126821400	0.372096	0.112453	0.359708	-0.271114	-2.44808	-1.17948	0.302677	1.53166	1.28309	NA	NA	NA	NA	NA	NA	NA
chr2_126822600_126823200	0.430447	0.0144585	0.171056	0.20634	-3.50388	-1.65557	0.260876	1.41304	1.20266	NA	NA	NA	NA	NA	NA	NA
chr2_126823200_126823800	0.175988	0.00347424	0.26701	0.330456	-3.81026	-1.21765	0.242842	1.27942	1.09219	NA	NA	NA	NA	NA	NA	NA
chr2_126824400_126825000	0.514127	0.246118	0.371315	0.171721	-1.33409	-0.880467	0.262466	1.14494	0.981366	NA	NA	NA	NA	NA	NA	NA
chr2_126830400_126831000	0.0200295	0.668478	0.00140644	0.62233	-0.620134	-3.96226	0.264207	1.44474	1.21353	NA	NA	NA	NA	NA	NA	NA
chr2_126831000_126831600	0.0742885	0.4392	0.000701912	0.457382	-1.11	-4.22287	0.254151	1.43045	1.2156	NA	NA	NA	NA	NA	NA	NA
chr2_126831600_126832200	0.935452	0.1137	0.340325	0.0222169	-2.07895	-1.06806	0.273785	1.30526	1.11591	NA	NA	NA	NA	NA	NA	NA
chr2_126832800_126833400	0.323093	0.097643	0.00561388	-0.245212	-2.35881	-3.39596	0.247195	1.41359	1.20531	NA	NA	NA	NA	NA	NA	NA
chr2_126833400_126834000	0.211835	0.974545	0.44839	-0.355762	0.0361509	-0.73598	0.283509	1.13071	0.967815	0.325625	0.363044	0.772131	1.48834	0.518785	0.609604	0.0413024
chr2_126835200_126835800	0.335514	0.0764559	0.0224856	-0.179107	-1.75412	-1.91851	0.185271	0.982059	0.830434	NA	NA	NA	NA	NA	NA	NA
chr2_126835800_126836400	0.124113	0.101086	0.074643	-0.31499	-1.66091	-1.52886	0.203485	1.00565	0.850589	NA	NA	NA	NA	NA	NA	NA
chr2_126836400_126837000	0.921117	0.272544	6.15235e-05	-0.021667	-1.42653	-4.58205	0.218365	1.29449	1.10535	NA	NA	NA	NA	NA	NA	NA
chr2_126837000_126837600	0.745637	0.295897	0.00921928	0.057678	-0.99124	-2.12128	0.177415	0.944407	0.802233	NA	NA	NA	NA	NA	NA	NA
chr2_126837600_126838200	0.852943	0.00884415	0.13389	0.050024	-4.23729	-1.98762	0.26932	1.59354	1.31756	NA	NA	NA	NA	NA	NA	NA
chr2_126856200_126856800	0.0354345	0.105289	0.0223968	-0.574475	-2.50963	-2.99266	0.270211	1.53837	1.29451	NA	NA	NA	NA	NA	NA	NA
chr2_126856800_126857400	0.0969116	0.317391	0.00071311	-0.405964	-1.38193	-4.04723	0.242748	1.37672	1.16661	NA	NA	NA	NA	NA	NA	NA
chr2_126857400_126858000	0.698622	0.105403	0.000888319	-0.0944139	-2.4237	-4.22692	0.243298	1.48619	1.2417	NA	NA	NA	NA	NA	NA	NA
chr2_12685800_12686400	0.340212	0.0780979	0.00427042	0.235697	-2.5208	-3.51329	0.2462	1.41924	1.20739	NA	NA	NA	NA	NA	NA	NA
chr2_126862800_126863400	0.697218	0.0201457	0.805372	0.108232	-3.05648	-0.2744	0.277547	1.29885	1.11131	NA	NA	NA	NA	NA	NA	NA
chr2_126865200_126865800	0.55321	0.0513255	0.144186	0.172975	-3.07256	-1.89736	0.290941	1.56181	1.29122	NA	NA	NA	NA	NA	NA	NA
chr2_126877200_126877800	0.452103	0.000714703	0.388912	0.178184	-4.26745	-0.90941	0.236245	1.23032	1.05188	NA	NA	NA	NA	NA	NA	NA
chr2_126877800_126878400	0.063209	0.0215713	0.0654973	0.410436	-2.61052	-1.77653	0.219002	1.12206	0.956207	NA	NA	NA	NA	NA	NA	NA
chr2_126878400_126879000	0.179083	0.519623	0.152243	0.355538	-0.727341	-1.38189	0.26316	1.1264	0.959451	NA	NA	NA	NA	NA	NA	NA
chr2_126880200_126880800	0.487922	6.40429e-05	0.015108	-0.135622	-5.79334	-2.93401	0.194959	1.40109	1.19114	NA	NA	NA	NA	NA	NA	NA
chr2_126882000_126882600	0.096268	0.169507	0.0335946	-0.463409	-2.09845	-2.76119	0.276558	1.51882	1.28536	NA	NA	NA	NA	NA	NA	NA
chr2_126882600_126883200	0.528579	0.406468	0.100286	-0.143154	-0.670251	1.15199	0.226541	0.804729	0.695848	0.149565	0.124177	-1.82224	1.06386	-1.71286	0.1022	0.00846092
chr2_126883200_126883800	0.473136	0.0252498	0.836198	-0.140237	-1.97879	0.155108	0.194901	0.873913	0.748647	0.0240357	0.549616	-2.1339	1.15074	-1.85437	0.0784916	0.00682527
chr2_126883800_126884400	0.0680809	0.000213768	0.00115797	-0.373902	-5.61085	-4.03915	0.203193	1.47188	1.215	NA	NA	NA	NA	NA	NA	NA
chr2_126884400_126885000	0.612441	0.0916211	0.000494202	0.124081	-2.54572	-4.42477	0.244327	1.49769	1.23735	NA	NA	NA	NA	NA	NA	NA
chr2_126885000_126885600	0.865105	0.116936	0.250374	-0.0464037	-2.05657	-1.28659	0.272605	1.30287	1.11421	NA	NA	NA	NA	NA	NA	NA
chr2_126885600_126886200	0.887638	0.298371	0.0605664	-0.0260076	-0.951137	-1.47345	0.183699	0.910871	0.778169	NA	NA	NA	NA	NA	NA	NA
chr2_126886200_126886800	0.938516	0.00284922	0.216047	0.0140335	-3.01802	-1.04261	0.181575	0.991892	0.838587	NA	NA	NA	NA	NA	NA	NA
chr2_126887400_126888000	0.183819	0.00267041	0.186476	-0.34056	-4.50367	-1.635	0.254842	1.47006	1.23095	NA	NA	NA	NA	NA	NA	NA
chr2_126888000_126888600	0.769228	0.0344868	0.236335	-0.0818747	-3.13487	-1.48859	0.278474	1.46673	1.25111	NA	NA	NA	NA	NA	NA	NA
chr2_126889800_126890400	0.788498	0.0708819	0.00372906	0.0661825	-2.61449	-3.60994	0.246189	1.43535	1.22172	NA	NA	NA	NA	NA	NA	NA
chr2_126890400_126891000	0.247554	3.04567e-10	2.93863e-19	0.189452	2.04508	2.85405	0.163089	0.299169	0.268655	0.00040569	0.00365371	-0.808963	0.402092	-2.01189	0.057899	0.00536519
chr2_126891000_126891600	0.469364	1.27434e-10	4.25253e-22	0.132039	2.20657	3.33354	0.181951	0.314961	0.28311	0.000345068	0.00332011	-1.12697	0.4235	-2.6611	0.0149995	0.00191108
chr2_126894000_126894600	0.508894	0.0186768	0.115347	0.169085	-3.26245	-1.8521	0.255249	1.36934	1.16818	NA	NA	NA	NA	NA	NA	NA
chr2_126894600_126895200	0.103609	0.0227162	0.112535	0.412548	-3.04982	-1.80384	0.251651	1.32243	1.12884	NA	NA	NA	NA	NA	NA	NA
chr2_126899400_126900000	0.704824	0.038245	0.0674542	0.0953363	-2.79541	-2.10101	0.251103	1.33496	1.13914	NA	NA	NA	NA	NA	NA	NA
chr2_126900000_126900600	0.468077	0.0212419	0.434943	0.184521	-2.8182	-0.809769	0.253533	1.2082	1.03387	NA	NA	NA	NA	NA	NA	NA
chr2_126900600_126901200	0.792585	0.0261193	0.0011833	0.0498807	-2.48025	-3.12631	0.189294	1.10197	0.942274	NA	NA	NA	NA	NA	NA	NA
chr2_126901200_126901800	0.485508	0.0229931	0.0118769	0.133177	-2.41996	-2.27997	0.190385	1.05149	0.893217	NA	NA	NA	NA	NA	NA	NA
chr2_126901800_126902400	0.461028	0.0220691	0.0466514	0.159751	-2.56294	-1.9006	0.216055	1.10586	0.946029	NA	NA	NA	NA	NA	NA	NA
chr2_126902400_126903000	0.48165	0.0215556	0.208981	0.171123	-2.7311	-1.26929	0.242479	1.17374	1.00516	NA	NA	NA	NA	NA	NA	NA
chr2_126906600_126907200	0.965512	0.000633818	0.0487052	-0.00934466	-4.48062	-2.17281	0.215695	1.27879	1.09171	NA	NA	NA	NA	NA	NA	NA
chr2_126907200_126907800	0.795181	0.00121692	0.31909	0.0538043	-3.522	-0.905781	0.206832	1.06427	0.905555	NA	NA	NA	NA	NA	NA	NA
chr2_126907800_126908400	0.810039	0.0969467	0.450992	-0.0636315	-1.983	-0.768416	0.264167	1.18587	1.0163	NA	NA	NA	NA	NA	NA	NA
chr2_126911400_126912000	0.0898057	0.0193087	0.0243502	0.421687	-3.3571	-2.7484	0.246679	1.4167	1.20611	NA	NA	NA	NA	NA	NA	NA
chr2_126915000_126915600	0.109019	0.0130662	0.090383	-0.391366	-3.16259	-1.83282	0.24249	1.25631	1.07411	NA	NA	NA	NA	NA	NA	NA
chr2_126915600_126916200	0.435102	0.0216538	0.50223	-0.210283	-3.10731	-0.767962	0.268571	1.33645	1.14127	NA	NA	NA	NA	NA	NA	NA
chr2_126916200_126916800	0.724114	0.01813	0.646608	0.0998639	-3.48071	-0.565152	0.282303	1.45398	1.22974	NA	NA	NA	NA	NA	NA	NA
chr2_126925800_126926400	0.946148	0.201494	0.0918212	0.0179177	-1.69141	-1.91123	0.264748	1.31735	1.12511	NA	NA	NA	NA	NA	NA	NA
chr2_126926400_126927000	0.987139	0.0971362	0.00230927	0.00388513	-2.3585	-3.71108	0.240554	1.41124	1.19325	NA	NA	NA	NA	NA	NA	NA
chr2_126930600_126931200	0.240935	0.0606349	0.0132603	0.284236	-2.48652	-2.81634	0.241255	1.31356	1.1212	NA	NA	NA	NA	NA	NA	NA
chr2_126931200_126931800	0.498836	0.0196112	0.00969535	0.155916	-3.11425	-2.95206	0.229875	1.31756	1.12409	NA	NA	NA	NA	NA	NA	NA
chr2_126933600_126934200	0.518839	0.646933	0.00269059	0.172612	-0.660454	-3.71443	0.266814	1.43853	1.2134	NA	NA	NA	NA	NA	NA	NA
chr2_126934800_126935400	0.438475	0.000805506	0.0663715	0.181336	-4.99614	-2.26841	0.233314	1.45522	1.22497	NA	NA	NA	NA	NA	NA	NA
chr2_126937200_126937800	0.988085	0.00172598	0.0312027	0.00340175	-4.4414	-2.57654	0.227339	1.38719	1.18264	NA	NA	NA	NA	NA	NA	NA
chr2_126946200_126946800	0.694222	0.987544	0.0208523	-0.112947	-0.015291	1.9501	0.28665	0.977511	0.833448	0.328692	0.0512282	-1.96539	1.28459	-1.52998	0.141686	0.0110589
chr2_126947400_126948000	0.424379	0.0219383	0.348098	-0.239637	-3.7244	-1.26238	0.299012	1.60539	1.34044	NA	NA	NA	NA	NA	NA	NA
chr2_126956400_126957000	0.044703	0.00741717	0.136444	-0.542261	-4.17559	-1.91555	0.267455	1.53449	1.27818	NA	NA	NA	NA	NA	NA	NA
chr2_126957000_126957600	0.401776	0.0802424	0.583267	-0.269046	-2.6853	-0.698463	0.319809	1.52283	1.26988	NA	NA	NA	NA	NA	NA	NA
chr2_126963000_126963600	0.103746	0.110272	6.42857e-05	0.363411	-2.24353	-4.85098	0.221767	1.39506	1.17346	NA	NA	NA	NA	NA	NA	NA
chr2_126963600_126964200	0.904887	0.373183	0.000346046	0.029372	-1.26056	-4.39795	0.245322	1.41053	1.19586	NA	NA	NA	NA	NA	NA	NA
chr2_126968400_126969000	0.189838	0.00233029	0.598545	-0.346606	-4.38646	-0.635433	0.262958	1.41172	1.20388	NA	NA	NA	NA	NA	NA	NA
chr2_126969000_126969600	0.23921	0.0801014	0.178306	-0.309423	-2.31393	-1.51633	0.261666	1.31161	1.12033	NA	NA	NA	NA	NA	NA	NA
chr2_126970800_126971400	0.702332	0.00464095	0.159397	-0.067225	-2.70283	-1.12335	0.175505	0.937842	0.793667	NA	NA	NA	NA	NA	NA	NA
chr2_126971400_126972000	0.516215	0.00215538	0.0778108	0.104549	-2.88121	-1.38587	0.160596	0.919941	0.779498	NA	NA	NA	NA	NA	NA	NA
chr2_126972000_126972600	0.596563	0.00290725	0.000181871	0.0950911	-4.10667	-4.4467	0.179186	1.35258	1.15307	NA	NA	NA	NA	NA	NA	NA
chr2_126973200_126973800	0.518855	0.151407	0.0251042	-0.162354	-1.88386	-2.52705	0.250967	1.30529	1.11491	NA	NA	NA	NA	NA	NA	NA
chr2_126976200_126976800	0.962951	0.000759344	0.610613	0.00937708	-3.39847	-0.426247	0.201477	0.984861	0.835023	NA	NA	NA	NA	NA	NA	NA
chr2_126976800_126977400	0.851639	0.000687777	0.0932519	0.0377421	-3.83687	-1.59464	0.20139	1.10259	0.942918	NA	NA	NA	NA	NA	NA	NA
chr2_126979200_126979800	0.490484	0.418729	0.0143616	-0.190993	-1.16854	-3.05079	0.276183	1.4404	1.22907	NA	NA	NA	NA	NA	NA	NA
chr2_126981000_126981600	0.63403	0.0345722	0.155881	0.11991	-2.65662	-1.51869	0.251271	1.24357	1.06386	NA	NA	NA	NA	NA	NA	NA
chr2_126991200_126991800	0.719626	0.00940738	0.003206	0.0735	-3.2475	-3.16076	0.204305	1.23151	1.05204	NA	NA	NA	NA	NA	NA	NA
chr2_126996600_126997200	0.045053	0.657788	8.01545e-06	-0.617796	-0.413589	3.73091	0.305217	0.931479	0.801421	0.233698	0.00799824	-4.1445	1.22879	-3.37282	0.00302501	0.000597242
chr2_127012200_127012800	0.481894	0.00225135	0.0213109	0.151077	-3.92244	-2.50396	0.214193	1.25794	1.07406	NA	NA	NA	NA	NA	NA	NA
chr2_127014000_127014600	0.572808	0.0342171	7.78133e-05	-0.105233	-2.56262	-4.17597	0.186126	1.19717	1.02254	NA	NA	NA	NA	NA	NA	NA
chr2_127015200_127015800	0.293793	0.000420582	0.19869	-0.248372	-4.95535	-1.50522	0.235604	1.36803	1.165	NA	NA	NA	NA	NA	NA	NA
chr2_127015800_127016400	0.253911	0.0101172	0.0175923	0.257352	-3.28619	-2.58593	0.224548	1.25867	1.07503	NA	NA	NA	NA	NA	NA	NA
chr2_127016400_127017000	0.119934	0.0496721	0.149916	0.400027	-2.48154	-1.55192	0.255515	1.25224	1.07134	NA	NA	NA	NA	NA	NA	NA
chr2_127024800_127025400	0.495219	0.349734	0.01555	-0.121906	-0.876642	-1.94951	0.178225	0.934024	0.794963	NA	NA	NA	NA	NA	NA	NA
chr2_127025400_127026000	0.88223	0.450247	6.34291e-05	0.0263852	-0.77506	-3.58504	0.177749	1.0234	0.866495	NA	NA	NA	NA	NA	NA	NA
chr2_127039200_127039800	0.901694	0.0268638	0.0441818	-0.0268182	-2.48342	-1.92726	0.216681	1.10894	0.948206	NA	NA	NA	NA	NA	NA	NA
chr2_127039800_127040400	0.63623	0.129027	0.500999	0.0994599	-1.43535	-0.537954	0.209779	0.939437	0.797151	NA	NA	NA	NA	NA	NA	NA
chr2_127041000_127041600	0.0879287	0.0106926	3.30423e-05	0.306051	-3.27372	-4.64115	0.177972	1.26357	1.07806	NA	NA	NA	NA	NA	NA	NA
chr2_127042800_127043400	0.804934	0.00171369	0.00590411	-0.0463619	-3.76008	-2.8104	0.187334	1.17358	1.00363	NA	NA	NA	NA	NA	NA	NA
chr2_127043400_127044000	0.766635	0.00294767	0.00467349	-0.0563211	-3.47764	-2.82526	0.189369	1.14709	0.981122	NA	NA	NA	NA	NA	NA	NA
chr2_127044600_127045200	0.242152	0.0637208	0.0249232	0.204165	-1.72829	-1.77655	0.173743	0.923997	0.7828	NA	NA	NA	NA	NA	NA	NA
chr2_127045200_127045800	0.120323	0.33739	0.00413511	0.26002	-0.85656	-2.2124	0.166262	0.889497	0.757525	NA	NA	NA	NA	NA	NA	NA
chr2_127045800_127046400	0.697817	0.0678409	0.0299352	0.0777597	-1.90851	-1.92688	0.19982	1.03624	0.877611	NA	NA	NA	NA	NA	NA	NA
chr2_127046400_127047000	0.934159	0.0141611	0.0136167	-0.0188079	-3.21232	-2.75896	0.227212	1.29141	1.10268	NA	NA	NA	NA	NA	NA	NA
chr2_127047000_127047600	0.536668	0.0714223	0.0051244	0.140411	-2.23402	-2.99257	0.226637	1.22885	1.05057	NA	NA	NA	NA	NA	NA	NA
chr2_127047600_127048200	0.556426	0.0143382	0.00178389	0.127467	-3.35701	-3.67834	0.216149	1.35211	1.15257	NA	NA	NA	NA	NA	NA	NA
chr2_127048200_127048800	0.454397	0.000915498	0.0254696	-0.149295	-4.10651	-2.33754	0.198952	1.20952	1.03393	NA	NA	NA	NA	NA	NA	NA
chr2_127048800_127049400	0.501875	0.0104139	0.087688	-0.160021	-3.24483	-1.83679	0.237609	1.24782	1.0673	NA	NA	NA	NA	NA	NA	NA
chr2_127049400_127050000	0.222267	0.0321637	0.72561	-0.217818	-1.79423	-0.250338	0.177589	0.828296	0.711699	NA	NA	NA	NA	NA	NA	NA
chr2_127050000_127050600	0.700999	0.044207	0.0118751	0.0837797	-2.33257	-2.50784	0.2177	1.14775	0.982468	NA	NA	NA	NA	NA	NA	NA
chr2_127050600_127051200	0.749176	0.000551136	0.00971642	-0.0509428	-3.60633	-2.26281	0.158988	1.01745	0.861891	NA	NA	NA	NA	NA	NA	NA
chr2_127051200_127051800	0.507155	0.00804168	0.01707	0.12352	-2.81129	-2.14429	0.1857	1.04402	0.887184	NA	NA	NA	NA	NA	NA	NA
chr2_127051800_127052400	0.7983	0.00432242	0.0420139	0.0617091	-4.1606	-2.50664	0.240973	1.43183	1.2203	NA	NA	NA	NA	NA	NA	NA
chr2_127052400_127053000	0.72455	0.00210946	0.0506445	-0.0804224	-4.19224	-2.24804	0.227719	1.33564	1.1393	NA	NA	NA	NA	NA	NA	NA
chr2_127053000_127053600	0.0927308	0.000945974	0.00236153	-0.343363	-4.88918	-3.77364	0.202704	1.44422	1.21615	NA	NA	NA	NA	NA	NA	NA
chr2_127053600_127054200	0.290863	8.04524e-05	0.137313	-0.198711	-4.35796	-1.36562	0.18735	1.0694	0.913275	NA	NA	NA	NA	NA	NA	NA
chr2_127054200_127054800	0.306887	0.0845696	0.0206314	0.179653	-1.64067	-1.87635	0.175118	0.943807	0.800511	NA	NA	NA	NA	NA	NA	NA
chr2_127054800_127055400	0.492325	0.00580198	0.0880754	0.117456	-2.7161	-1.40809	0.17057	0.967885	0.819205	NA	NA	NA	NA	NA	NA	NA
chr2_127055400_127056000	0.724623	4.67795e-06	0.122395	-0.0550911	-4.89872	-1.3471	0.156036	1.02394	0.866217	NA	NA	NA	NA	NA	NA	NA
chr2_127056000_127056600	0.178075	0.248358	4.28431e-05	-0.209233	-1.10144	-3.40288	0.154507	0.949787	0.802789	NA	NA	NA	NA	NA	NA	NA
chr2_127056600_127057200	0.913229	0.111293	0.0179734	-0.0164414	-1.27837	-1.6443	0.150586	0.797211	0.68591	NA	NA	NA	NA	NA	NA	NA
chr2_127057200_127057800	0.538707	0.103551	0.0100689	0.0805435	-1.14688	-1.58331	0.130659	0.699467	0.606035	NA	NA	NA	NA	NA	NA	NA
chr2_127057800_127058400	0.133352	0.00683607	0.0470397	0.254125	-2.66395	-1.64403	0.168219	0.968837	0.81979	NA	NA	NA	NA	NA	NA	NA
chr2_127058400_127059000	0.523296	0.0314643	0.0440477	0.144762	-2.50863	-2.00768	0.226175	1.15328	0.987134	NA	NA	NA	NA	NA	NA	NA
chr2_127059000_127059600	0.584298	0.00133498	0.243897	-0.131201	-4.26209	-1.2987	0.239192	1.299	1.1093	NA	NA	NA	NA	NA	NA	NA
chr2_127059600_127060200	0.213294	4.07509e-05	0.891566	-0.278095	-4.63453	0.127482	0.222329	1.09005	0.933272	0.00307731	0.566734	-4.76201	1.435	-3.31848	0.0034278	0.000651712
chr2_127060200_127060800	0.0475475	0.00399367	0.196066	-0.375244	-2.88579	-1.08155	0.18755	0.984198	0.832174	NA	NA	NA	NA	NA	NA	NA
chr2_127060800_127061400	0.190297	0.0109834	0.00579962	-0.248412	-2.71143	-2.51978	0.188658	1.0505	0.897881	NA	NA	NA	NA	NA	NA	NA
chr2_127061400_127062000	0.257868	0.00545282	0.00551533	0.238398	-3.57596	-3.04782	0.209758	1.26474	1.07943	NA	NA	NA	NA	NA	NA	NA
chr2_127063200_127063800	0.684813	0.0281579	0.00395897	-0.0905108	-2.89365	-3.26535	0.222476	1.30317	1.11255	NA	NA	NA	NA	NA	NA	NA
chr2_127063800_127064400	0.673885	0.0140053	0.0735328	0.0796172	-2.46847	-1.51133	0.188757	0.990725	0.83757	NA	NA	NA	NA	NA	NA	NA
chr2_127064400_127065000	0.838719	0.000562935	3.78044e-18	0.0383691	1.32514	3.39521	0.188131	0.374507	0.333751	0.00607944	0.00369857	-2.07007	0.501643	-4.12659	0.000523254	0.000188532
chr2_127065000_127065600	0.127039	0.00143756	1.55285e-13	0.348454	1.525	3.43299	0.226868	0.468029	0.415198	0.00811696	0.00398917	-1.908	0.625652	-3.04962	0.0063268	0.00100483
chr2_127065600_127066200	0.427178	0.122604	0.00711712	-0.116302	-1.26797	-1.91878	0.146001	0.815797	0.701409	NA	NA	NA	NA	NA	NA	NA
chr2_127066200_127066800	0.186435	0.318539	0.00116803	-0.268425	-1.05713	-2.98656	0.202071	1.05566	0.899082	NA	NA	NA	NA	NA	NA	NA
chr2_127066800_127067400	0.917756	0.0733019	0.00362939	-0.0230549	-2.24335	-3.14819	0.222827	1.24224	1.06224	NA	NA	NA	NA	NA	NA	NA
chr2_127067400_127068000	0.343395	0.602527	0.00113248	0.148559	0.389281	-2.15007	0.156209	0.745642	0.645442	0.215541	0.0158124	2.53935	0.986193	2.5749	0.018081	0.00219957
chr2_127068000_127068600	0.917435	0.508914	0.817585	-0.0179786	0.419647	-0.127471	0.173086	0.633525	0.551509	0.184275	0.5427	0.547118	0.83995	0.65137	0.522223	0.0355551
chr2_127068600_127069200	0.597047	0.78267	0.00697844	0.0836491	-0.213787	-1.83249	0.157833	0.773397	0.66819	NA	NA	NA	NA	NA	NA	NA
chr2_127069200_127069800	0.363539	0.337643	1.31213e-05	0.141571	-0.947651	-3.77311	0.155246	0.984608	0.831911	NA	NA	NA	NA	NA	NA	NA
chr2_127069800_127070400	0.950488	0.022153	0.000125629	0.0105296	-2.54779	-3.71416	0.16924	1.10003	0.93872	NA	NA	NA	NA	NA	NA	NA
chr2_127070400_127071000	0.748361	0.121064	0.00321861	-0.052045	-1.45578	-2.37632	0.161883	0.932732	0.791285	NA	NA	NA	NA	NA	NA	NA
chr2_127071000_127071600	0.423956	0.183089	0.0211812	0.12923	-1.12784	-1.68535	0.161102	0.842551	0.722186	NA	NA	NA	NA	NA	NA	NA
chr2_127071600_127072200	0.684449	0.0148688	0.365921	-0.0833203	-2.43745	-0.757717	0.204551	0.987148	0.835058	NA	NA	NA	NA	NA	NA	NA
chr2_127072200_127072800	0.509304	0.0124722	0.472026	0.152543	-2.66783	-0.647799	0.230501	1.05258	0.898052	NA	NA	NA	NA	NA	NA	NA
chr2_127072800_127073400	0.0414451	0.613071	0.172717	-0.479503	-0.532553	-1.22174	0.232776	1.05051	0.890981	NA	NA	NA	NA	NA	NA	NA
chr2_127073400_127074000	0.331259	0.217752	0.0164588	-0.220627	-1.35993	-2.27697	0.226213	1.0979	0.936702	NA	NA	NA	NA	NA	NA	NA
chr2_127074000_127074600	0.259703	0.00322901	0.134986	0.221096	-3.15797	-1.34083	0.195289	1.05193	0.891334	NA	NA	NA	NA	NA	NA	NA
chr2_127074600_127075200	0.0227741	0.0385384	0.0171385	0.412741	-2.05923	-2.01218	0.179046	0.984908	0.833048	NA	NA	NA	NA	NA	NA	NA
chr2_127075200_127075800	0.726847	0.541048	0.00789292	0.0888971	-0.753856	-2.84062	0.253923	1.23001	1.05234	NA	NA	NA	NA	NA	NA	NA
chr2_127076400_127077000	0.573058	0.0305565	0.053534	0.13933	-2.88211	-2.19188	0.246594	1.31771	1.12479	NA	NA	NA	NA	NA	NA	NA
chr2_127077000_127077600	0.626695	0.0551664	0.0953799	-0.101839	-2.02587	-1.48912	0.20887	1.04677	0.886295	NA	NA	NA	NA	NA	NA	NA
chr2_127077600_127078200	0.298214	0.057243	0.0138981	0.232017	-2.24065	-2.49325	0.222122	1.1677	0.999524	NA	NA	NA	NA	NA	NA	NA
chr2_127078200_127078800	0.486198	0.000257819	0.00423278	0.126166	-4.59435	-3.03878	0.180648	1.22185	1.04326	NA	NA	NA	NA	NA	NA	NA
chr2_127080000_127080600	0.53384	0.0191914	0.0419603	-0.137633	-2.02488	1.50594	0.220616	0.853656	0.73294	0.0213486	0.0742034	-3.53083	1.12514	-3.13814	0.00517666	0.00086921
chr2_127080600_127081200	0.428291	0.224503	0.00763607	-0.134084	-0.693656	1.34926	0.168732	0.568299	0.497705	0.0895896	0.031953	-2.04292	0.755429	-2.70431	0.0136485	0.00177861
chr2_127081200_127081800	0.610145	0.933864	0.526028	-0.0730322	-0.0430191	0.287865	0.142883	0.517373	0.452737	0.315327	0.407811	-0.330884	0.687493	-0.481291	0.635533	0.0430071
chr2_127081800_127082400	0.761522	0.982661	0.179866	-0.0514554	-0.0155176	-0.832723	0.169186	0.712628	0.617476	NA	NA	NA	NA	NA	NA	NA
chr2_127082400_127083000	0.852393	0.201571	0.00508553	0.039184	-1.36188	-2.57918	0.210165	1.06088	0.904626	NA	NA	NA	NA	NA	NA	NA
chr2_127084200_127084800	0.881113	0.001018	0.0184993	0.0324165	-4.69852	-2.84071	0.216313	1.39699	1.19049	NA	NA	NA	NA	NA	NA	NA
chr2_127084800_127085400	0.886609	0.00167704	0.475545	-0.0249213	-2.95766	-0.560552	0.174417	0.921197	0.783322	NA	NA	NA	NA	NA	NA	NA
chr2_127085400_127086000	0.196117	0.00408963	0.138512	0.220459	-2.70737	-1.17044	0.169647	0.925838	0.78515	NA	NA	NA	NA	NA	NA	NA
chr2_127086600_127087200	0.187017	0.000345705	0.165915	-0.285777	-4.47618	-1.4494	0.21542	1.21703	1.04015	NA	NA	NA	NA	NA	NA	NA
chr2_127087200_127087800	0.284317	1.77101e-05	0.156771	-0.188526	-4.71003	-1.28029	0.175339	1.0557	0.898806	NA	NA	NA	NA	NA	NA	NA
chr2_127087800_127088400	0.764522	0.0013388	0.00927844	0.0621075	-4.28127	-2.9414	0.206893	1.30519	1.11335	NA	NA	NA	NA	NA	NA	NA
chr2_127088400_127089000	0.534701	0.210007	0.00170059	0.154563	-1.75947	-3.81846	0.248278	1.3965	1.19091	NA	NA	NA	NA	NA	NA	NA
chr2_127089000_127089600	0.0418012	0.365997	0.00709253	0.50597	-1.10024	-2.84056	0.246061	1.21274	1.03791	NA	NA	NA	NA	NA	NA	NA
chr2_127089600_127090200	0.0237081	0.179635	0.00731504	0.573983	-1.78309	-3.07647	0.250719	1.32148	1.12856	NA	NA	NA	NA	NA	NA	NA
chr2_127090200_127090800	0.541407	0.0253466	0.000459467	-0.146627	-3.37475	-4.43167	0.239454	1.49143	1.23206	NA	NA	NA	NA	NA	NA	NA
chr2_127090800_127091400	0.601307	0.00163648	0.00814036	0.0968538	-3.69239	-2.63806	0.184894	1.14732	0.981256	NA	NA	NA	NA	NA	NA	NA
chr2_127091400_127092000	0.310738	0.0370358	0.0459839	0.193649	-2.15842	-1.74469	0.190275	1.02415	0.865731	NA	NA	NA	NA	NA	NA	NA
chr2_127092000_127092600	0.237569	0.00266478	0.0579539	0.221809	-3.14984	-1.66904	0.186917	1.02793	0.87232	NA	NA	NA	NA	NA	NA	NA
chr2_127092600_127093200	0.351983	0.059398	0.341828	0.175943	-1.71195	-0.730203	0.18834	0.899952	0.765307	NA	NA	NA	NA	NA	NA	NA
chr2_127093200_127093800	0.403511	0.593255	0.945356	-0.195034	-0.493373	0.053943	0.232691	0.921372	0.785476	0.212427	0.581075	-0.547316	1.21074	-0.45205	0.656097	0.044365
chr2_127093800_127094400	0.0307259	0.100291	0.0133131	-0.448597	-1.72739	-2.22457	0.205313	1.04343	0.88613	NA	NA	NA	NA	NA	NA	NA
chr2_127094400_127095000	0.771697	0.372082	0.236951	-0.0554627	-0.766668	-0.8693	0.19074	0.855901	0.731582	NA	NA	NA	NA	NA	NA	NA
chr2_127095000_127095600	0.247581	0.043277	0.00611108	0.278767	-2.81805	-3.28236	0.239989	1.38043	1.17715	NA	NA	NA	NA	NA	NA	NA
chr2_127095600_127096200	0.252204	0.0150056	0.00955313	-0.266805	-3.36574	-3.06174	0.231956	1.365	1.1635	NA	NA	NA	NA	NA	NA	NA
chr2_127096800_127097400	0.481742	0.00652052	0.00892493	-0.147408	-3.37872	-2.77154	0.208918	1.22151	1.04358	NA	NA	NA	NA	NA	NA	NA
chr2_127097400_127098000	0.344549	0.0578418	0.00606848	0.19347	-2.08894	-2.60171	0.203921	1.09129	0.932241	NA	NA	NA	NA	NA	NA	NA
chr2_127098000_127098600	0.443282	0.607922	0.00541785	0.176584	-0.55595	-2.61356	0.229609	1.08095	0.923645	NA	NA	NA	NA	NA	NA	NA
chr2_127098600_127099200	0.808533	0.0194481	0.0055305	0.0434803	-2.43114	-2.45834	0.179061	1.02715	0.870951	NA	NA	NA	NA	NA	NA	NA
chr2_127099800_127100400	0.183065	0.00218607	0.0445707	0.3041	-4.16705	-2.30579	0.227165	1.3324	1.13655	NA	NA	NA	NA	NA	NA	NA
chr2_127100400_127101000	0.0505832	0.0481743	0.93296	-0.416401	-1.86945	-0.0671202	0.210974	0.937038	0.79632	NA	NA	NA	NA	NA	NA	NA
chr2_127101000_127101600	0.056524	0.00414484	0.0209753	-0.446831	-4.19788	-2.8209	0.232178	1.43774	1.2068	NA	NA	NA	NA	NA	NA	NA
chr2_127101600_127102200	0.15072	0.000839924	0.0079422	-0.333723	-4.9398	-3.21737	0.230837	1.44404	1.19288	NA	NA	NA	NA	NA	NA	NA
chr2_127102200_127102800	0.922485	0.00230336	0.0279652	-0.022041	-4.2032	-2.56044	0.226068	1.35113	1.15167	NA	NA	NA	NA	NA	NA	NA
chr2_127102800_127103400	0.0521816	0.000526618	0.142706	0.313987	-3.34201	-1.1735	0.160197	0.939381	0.795633	NA	NA	NA	NA	NA	NA	NA
chr2_127103400_127104000	0.58116	0.0381398	0.00979319	0.0850837	-1.87563	-1.99758	0.153828	0.895214	0.761686	NA	NA	NA	NA	NA	NA	NA
chr2_127104000_127104600	0.450956	0.533764	1.03969e-05	0.130431	-0.621842	-3.87106	0.172492	0.996587	0.842939	NA	NA	NA	NA	NA	NA	NA
chr2_127104600_127105200	0.550891	0.0722046	0.00278172	-0.085387	-1.53149	-2.2077	0.142783	0.84477	0.723732	NA	NA	NA	NA	NA	NA	NA
chr2_127105200_127105800	0.0937502	0.00603638	0.0366579	-0.269881	-2.62148	-1.67957	0.159827	0.938713	0.795314	NA	NA	NA	NA	NA	NA	NA
chr2_127105800_127106400	0.0599856	0.117967	0.253427	-0.390042	-1.49407	-0.92297	0.20552	0.949208	0.804498	NA	NA	NA	NA	NA	NA	NA
chr2_127106400_127107000	0.495404	0.0277826	0.153413	-0.141541	-2.29579	-1.25421	0.20702	1.0314	0.873308	NA	NA	NA	NA	NA	NA	NA
chr2_127107000_127107600	0.216153	0.000288034	0.53251	-0.244462	-3.8982	-0.554098	0.19667	1.0453	0.885298	NA	NA	NA	NA	NA	NA	NA
chr2_127107600_127108200	0.206288	0.00624799	0.072964	0.312038	-3.81805	-2.11874	0.245636	1.37302	1.17185	NA	NA	NA	NA	NA	NA	NA
chr2_127114800_127115400	0.572292	0.433315	0.0112285	0.152221	-1.11172	-3.10342	0.268872	1.41435	1.20612	NA	NA	NA	NA	NA	NA	NA
chr2_127115400_127116000	0.834686	0.30255	0.515806	-0.0594847	-1.32065	-0.711176	0.284446	1.27577	1.09135	NA	NA	NA	NA	NA	NA	NA
chr2_127120200_127120800	0.997189	0.0653938	0.165111	-0.000872351	-2.14725	-1.38151	0.247149	1.15529	0.989533	NA	NA	NA	NA	NA	NA	NA
chr2_127121400_127122000	0.158255	0.0264419	0.0720173	-0.367954	-3.12469	-2.15525	0.259248	1.39134	1.18804	NA	NA	NA	NA	NA	NA	NA
chr2_127122000_127122600	0.757746	0.0375824	0.0345869	0.0739619	-2.64787	-2.29955	0.239276	1.26007	1.07651	NA	NA	NA	NA	NA	NA	NA
chr2_127123800_127124400	0.00781281	0.298077	0.0132142	0.718873	-1.47444	-3.02344	0.265961	1.41115	1.20303	NA	NA	NA	NA	NA	NA	NA
chr2_127132200_127132800	0.136638	0.000293304	0.602877	-0.365577	-4.7522	-0.568775	0.24406	1.27604	1.09051	NA	NA	NA	NA	NA	NA	NA
chr2_127132800_127133400	0.604931	0.0136482	0.456735	-0.0994795	-2.33808	-0.59125	0.191818	0.934783	0.792015	NA	NA	NA	NA	NA	NA	NA
chr2_127133400_127134000	0.179784	0.16932	0.0625938	0.364167	-1.90326	-2.20788	0.269984	1.37693	1.1753	NA	NA	NA	NA	NA	NA	NA
chr2_127135800_127136400	0.992447	0.0205646	0.0352869	-0.00234129	-3.31778	-2.55394	0.24685	1.4147	1.20029	NA	NA	NA	NA	NA	NA	NA
chr2_127136400_127137000	0.341167	0.016371	0.0859515	-0.236803	-3.24746	-1.97204	0.247846	1.33483	1.13952	NA	NA	NA	NA	NA	NA	NA
chr2_127137000_127137600	0.268634	0.000865097	0.153992	-0.242099	-3.99822	-1.43782	0.217897	1.1718	1.00258	NA	NA	NA	NA	NA	NA	NA
chr2_127137600_127138200	0.426178	0.000396233	0.0930743	-0.170637	-4.43471	-1.76156	0.213747	1.21857	1.04104	NA	NA	NA	NA	NA	NA	NA
chr2_127141200_127141800	0.47821	0.0123007	0.153652	-0.180972	-3.48641	-1.68069	0.254429	1.37279	1.17095	NA	NA	NA	NA	NA	NA	NA
chr2_127143000_127143600	0.611606	0.273339	0.0429554	0.140034	-1.58801	-2.51603	0.275095	1.44343	1.23055	NA	NA	NA	NA	NA	NA	NA
chr2_127145400_127146000	0.0552633	0.0530524	0.56941	0.566113	-2.82086	-0.691144	0.292629	1.4446	1.21167	NA	NA	NA	NA	NA	NA	NA
chr2_127146000_127146600	0.619971	1.0396e-05	0.355579	0.0971165	-5.0591	-0.874011	0.195363	1.10164	0.942633	NA	NA	NA	NA	NA	NA	NA
chr2_127146600_127147200	0.351198	0.0125403	0.160465	-0.224507	-3.07582	-1.46607	0.239933	1.21452	1.03847	NA	NA	NA	NA	NA	NA	NA
chr2_127154400_127155000	0.318942	0.00958818	0.0425687	0.259216	-4.08184	-2.63897	0.259072	1.55193	1.28824	NA	NA	NA	NA	NA	NA	NA
chr2_127157400_127158000	0.1787	0.0312144	0.25432	0.256384	-2.05741	-0.917118	0.1896	0.944424	0.800909	NA	NA	NA	NA	NA	NA	NA
chr2_12715800_12716400	0.912195	0.0708871	0.358918	0.0311767	-2.54541	-1.09843	0.282169	1.39745	1.19295	NA	NA	NA	NA	NA	NA	NA
chr2_127158000_127158600	0.51426	0.0513333	0.348835	0.127934	-1.85308	-0.752003	0.195602	0.941971	0.799729	NA	NA	NA	NA	NA	NA	NA
chr2_127158600_127159200	0.238667	0.0405786	0.0104371	-0.282648	-2.80208	-3.00218	0.238746	1.35436	1.15486	NA	NA	NA	NA	NA	NA	NA
chr2_127162200_127162800	0.936558	0.0817412	0.00229379	0.0183996	-2.29227	-3.46979	0.230705	1.30645	1.1149	NA	NA	NA	NA	NA	NA	NA
chr2_127162800_127163400	0.0746188	0.169121	0.0981001	-0.481472	-1.85612	-1.90999	0.267847	1.3422	1.14619	NA	NA	NA	NA	NA	NA	NA
chr2_12716400_12717000	0.188765	0.00360428	0.0329962	-0.322859	-4.42175	-2.67694	0.244344	1.4908	1.24184	NA	NA	NA	NA	NA	NA	NA
chr2_12717000_12717600	0.819069	0.00105433	0.317631	-0.0458257	-3.4458	-0.875867	0.199924	1.02775	0.873004	NA	NA	NA	NA	NA	NA	NA
chr2_127170000_127170600	0.395331	0.0394638	0.301079	0.240422	-3.05058	-1.29882	0.281895	1.4661	1.25086	NA	NA	NA	NA	NA	NA	NA
chr2_127170600_127171200	0.318295	0.00134893	0.13819	0.24181	-4.63121	-1.7874	0.241352	1.41287	1.19803	NA	NA	NA	NA	NA	NA	NA
chr2_127175400_127176000	0.431567	0.173427	0.00821881	0.153003	-1.38452	-2.29591	0.193914	1.01137	0.855071	NA	NA	NA	NA	NA	NA	NA
chr2_12717600_12718200	0.108329	0.386093	0.152449	0.394815	-0.927795	-1.30117	0.244146	1.06678	0.903863	NA	NA	NA	NA	NA	NA	NA
chr2_127176000_127176600	0.943737	0.000210844	0.0567535	0.0146718	-4.77683	-2.05496	0.207482	1.25185	1.06879	NA	NA	NA	NA	NA	NA	NA
chr2_127176600_127177200	0.184192	0.0286919	0.00950854	-0.296533	-2.65616	-2.7021	0.222086	1.20033	1.02618	NA	NA	NA	NA	NA	NA	NA
chr2_127177200_127177800	0.760899	0.258055	0.00103253	0.0687499	-1.36218	-3.44584	0.225443	1.199	1.02583	NA	NA	NA	NA	NA	NA	NA
chr2_12718200_12718800	0.931909	0.331931	0.0546108	0.0235021	-1.32613	-2.25638	0.274515	1.3616	1.16317	NA	NA	NA	NA	NA	NA	NA
chr2_127182000_127182600	0.336975	0.00400086	0.0692648	0.240531	-4.41337	-2.28782	0.249565	1.50548	1.24869	NA	NA	NA	NA	NA	NA	NA
chr2_127187400_127188000	0.843012	0.00957187	0.00617536	-0.0436727	-3.48991	-3.15015	0.220072	1.32657	1.1312	NA	NA	NA	NA	NA	NA	NA
chr2_127188000_127188600	0.148877	0.00511248	0.211053	-0.359482	-3.81658	-1.43656	0.247523	1.33947	1.14284	NA	NA	NA	NA	NA	NA	NA
chr2_127191000_127191600	0.987291	0.00518595	0.0810719	-0.00301	-2.97645	-1.55794	0.188597	1.0464	0.88596	NA	NA	NA	NA	NA	NA	NA
chr2_127191600_127192200	0.512792	0.00250777	0.095916	0.0985607	-2.72623	-1.26602	0.150167	0.884062	0.75474	NA	NA	NA	NA	NA	NA	NA
chr2_127192200_127192800	0.474224	0.0573597	0.0017702	-0.168143	-2.72091	-3.83703	0.234262	1.41865	1.20139	NA	NA	NA	NA	NA	NA	NA
chr2_127192800_127193400	0.856506	0.00434092	0.977674	-0.0389581	-2.86289	-0.0233986	0.215011	0.985723	0.834456	NA	NA	NA	NA	NA	NA	NA
chr2_127193400_127194000	0.761067	0.212013	0.0826343	0.0692389	-1.31089	-1.55326	0.227211	1.04507	0.887878	NA	NA	NA	NA	NA	NA	NA
chr2_127195800_127196400	0.418708	5.00303e-05	0.613803	-0.190176	-4.71776	0.486794	0.234408	1.12356	0.962235	0.00324807	0.454475	-5.20455	1.47929	-3.51829	0.00216161	0.000471607
chr2_127197600_127198200	0.967744	0.00206574	0.0554185	0.00994341	-4.71421	-2.41147	0.24541	1.49878	1.24731	NA	NA	NA	NA	NA	NA	NA
chr2_127204800_127205400	0.643757	0.00023718	0.0218202	0.0875926	-4.39213	-2.3046	0.188957	1.16092	0.992484	NA	NA	NA	NA	NA	NA	NA
chr2_127205400_127206000	0.906615	0.0014586	0.259175	0.0267409	-3.82994	-1.14141	0.227498	1.17704	1.00706	NA	NA	NA	NA	NA	NA	NA
chr2_127208400_127209000	0.0611356	0.119276	0.000751709	0.465299	-2.36814	-4.31564	0.246288	1.50992	1.24957	NA	NA	NA	NA	NA	NA	NA
chr2_127209000_127209600	0.0543456	0.57296	0.0256934	0.593112	-0.890555	-2.94616	0.305409	1.57576	1.30516	NA	NA	NA	NA	NA	NA	NA
chr2_127218600_127219200	0.636106	0.0464486	0.00225317	-0.0935084	-2.20714	-2.92647	0.197154	1.09758	0.938608	NA	NA	NA	NA	NA	NA	NA
chr2_127219200_127219800	0.160965	0.343008	0.0133001	0.374318	-1.26821	-2.86088	0.265463	1.33244	1.13943	NA	NA	NA	NA	NA	NA	NA
chr2_127221600_127222200	0.882072	0.00165273	0.13751	0.0361791	-4.61869	-1.80481	0.243398	1.43651	1.2076	NA	NA	NA	NA	NA	NA	NA
chr2_127229400_127230000	0.487153	0.0280529	0.0537201	0.168209	-2.85485	-2.13634	0.241376	1.28482	1.09716	NA	NA	NA	NA	NA	NA	NA
chr2_127234800_127235400	0.591795	0.10295	0.184504	-0.162185	-2.48953	-1.67264	0.301686	1.51566	1.25361	NA	NA	NA	NA	NA	NA	NA
chr2_12724800_12725400	0.0740602	0.00648867	0.673315	-0.510122	-3.65999	0.47726	0.283231	1.32239	1.12939	0.0137912	0.483806	-4.13725	1.73903	-2.37905	0.0274304	0.00301906
chr2_127257000_127257600	0.22239	0.064587	0.0167145	-0.289668	-2.28446	-2.54034	0.236233	1.22538	1.04757	NA	NA	NA	NA	NA	NA	NA
chr2_127257600_127258200	0.82206	0.490422	0.0249504	-0.0568945	-0.801906	-2.254	0.252459	1.15942	0.993367	NA	NA	NA	NA	NA	NA	NA
chr2_12726600_12727200	0.708684	0.603173	3.22565e-19	-0.0946688	-0.272854	4.92552	0.252812	0.523568	0.464364	0.215752	0.00365701	-5.19838	0.699827	-7.42809	3.5953e-07	0
chr2_127269600_127270200	0.0886032	0.132349	0.330896	0.50963	-2.17769	-1.19613	0.296993	1.43777	1.22549	NA	NA	NA	NA	NA	NA	NA
chr2_127270800_127271400	0.696407	0.00128259	0.563113	-0.100267	-4.40537	-0.662318	0.256398	1.33768	1.14243	NA	NA	NA	NA	NA	NA	NA
chr2_127271400_127272000	0.876231	0.0415593	0.775519	-0.0474803	-2.81058	0.333197	0.304238	1.36518	1.16596	0.0302826	0.527776	-3.14378	1.79532	-1.75109	0.0952537	0.00799149
chr2_12727200_12727800	0.697113	0.517931	1.05961e-17	0.0983085	-0.346994	4.73777	0.252007	0.535199	0.47422	0.187372	0.00374284	-5.08476	0.715068	-7.11088	6.84365e-07	1.03729e-06
chr2_127272000_127272600	0.27682	0.0535894	0.0379524	-0.2924	-2.96914	-2.65589	0.267723	1.52401	1.26637	NA	NA	NA	NA	NA	NA	NA
chr2_127275600_127276200	0.702119	0.0120142	0.00426171	0.0859594	-3.49819	-3.39131	0.224246	1.37274	1.16519	NA	NA	NA	NA	NA	NA	NA
chr2_127279800_127280400	0.774902	0.03457	0.0758764	0.0767415	-3.175	-2.23748	0.267786	1.4862	1.25017	NA	NA	NA	NA	NA	NA	NA
chr2_12728400_12729000	0.259473	0.116341	0.301883	-0.299149	-1.8731	-1.05246	0.264104	1.18469	1.01529	NA	NA	NA	NA	NA	NA	NA
chr2_127286400_127287000	0.0394164	0.0155288	0.00866287	0.489976	-3.3807	-3.1329	0.235423	1.37828	1.17495	NA	NA	NA	NA	NA	NA	NA
chr2_127291800_127292400	0.667113	0.246308	0.00591335	-0.113498	-1.70384	-3.4795	0.263264	1.46286	1.24281	NA	NA	NA	NA	NA	NA	NA
chr2_127293000_127293600	0.26335	0.0423914	0.0144444	0.23238	-2.26169	-2.33379	0.20684	1.10311	0.94103	NA	NA	NA	NA	NA	NA	NA
chr2_127293600_127294200	0.522982	0.000694236	0.109153	0.0925963	-3.05682	-1.21196	0.144562	0.879124	0.751217	NA	NA	NA	NA	NA	NA	NA
chr2_127294200_127294800	0.0672069	0.0283514	0.0653762	0.482011	-3.1669	-2.26332	0.2611	1.42801	1.21766	NA	NA	NA	NA	NA	NA	NA
chr2_12730800_12731400	0.462139	0.175294	0.00211698	0.157165	-1.50912	-2.97162	0.213087	1.10721	0.947089	NA	NA	NA	NA	NA	NA	NA
chr2_12731400_12732000	0.68631	0.14305	0.106895	0.0559589	-0.965275	-0.92284	0.138241	0.655028	0.568322	NA	NA	NA	NA	NA	NA	NA
chr2_127315800_127316400	0.0119519	0.156393	0.365168	0.821331	-2.15784	-1.13829	0.322062	1.51348	1.2525	NA	NA	NA	NA	NA	NA	NA
chr2_12732000_12732600	0.139249	0.318524	0.0435154	0.239107	-0.779065	-1.37043	0.160699	0.777958	0.672087	NA	NA	NA	NA	NA	NA	NA
chr2_12732600_12733200	0.268729	0.154844	0.228556	0.208698	-1.26148	-0.911131	0.187873	0.881454	0.753054	NA	NA	NA	NA	NA	NA	NA
chr2_127336800_127337400	0.999373	0.0816988	0.109386	-0.000230981	-2.80613	-2.133	0.293532	1.5991	1.32299	NA	NA	NA	NA	NA	NA	NA
chr2_127352400_127353000	0.273275	5.479e-05	0.065538	-0.200819	-4.69664	-1.78694	0.182511	1.12482	0.961957	NA	NA	NA	NA	NA	NA	NA
chr2_127353000_127353600	0.228117	0.000235715	0.0580822	-0.207007	-3.90764	-1.67242	0.170929	1.03239	0.874543	NA	NA	NA	NA	NA	NA	NA
chr2_12736200_12736800	0.425847	0.0484723	3.59199e-05	0.158231	-2.65057	-4.85936	0.198064	1.33036	1.13434	NA	NA	NA	NA	NA	NA	NA
chr2_12736800_12737400	0.22248	0.00831966	0.0461714	0.317751	-4.11032	-2.55418	0.259186	1.53328	1.26852	NA	NA	NA	NA	NA	NA	NA
chr2_12738000_12738600	0.684981	0.989226	0.0276823	-0.111473	-0.0172881	-2.43287	0.274154	1.27775	1.09227	NA	NA	NA	NA	NA	NA	NA
chr2_12738600_12739200	0.143522	0.0637815	0.23392	-0.381633	-2.38328	-1.30282	0.259281	1.27447	1.08931	NA	NA	NA	NA	NA	NA	NA
chr2_127386600_127387200	0.228389	0.0187278	0.00828696	-0.26265	-2.96682	-2.85404	0.217003	1.2458	1.06409	NA	NA	NA	NA	NA	NA	NA
chr2_127387200_127387800	0.206922	0.000251981	0.199182	-0.204633	-3.535	-1.02472	0.161313	0.93853	0.793981	NA	NA	NA	NA	NA	NA	NA
chr2_127387800_127388400	0.384986	4.63389e-05	0.18523	-0.168782	-4.72336	-1.27598	0.193612	1.11963	0.957912	NA	NA	NA	NA	NA	NA	NA
chr2_12739200_12739800	0.378917	0.00223378	0.329573	-0.226402	-4.46113	-1.18825	0.256409	1.42956	1.21407	NA	NA	NA	NA	NA	NA	NA
chr2_127395600_127396200	0.117	0.0227836	0.0144838	-0.406149	-3.53647	-3.14274	0.257346	1.53422	1.26773	NA	NA	NA	NA	NA	NA	NA
chr2_127397400_127398000	0.681584	0.00174442	0.00924041	-0.0894777	-4.48711	-3.13111	0.217577	1.40292	1.1845	NA	NA	NA	NA	NA	NA	NA
chr2_127398000_127398600	0.818035	0.304096	0.00590847	-0.0424448	-0.984077	-2.26093	0.184102	0.953692	0.807478	NA	NA	NA	NA	NA	NA	NA
chr2_127398600_127399200	0.316172	0.0772895	0.000211266	0.239205	-2.6753	-4.73383	0.237702	1.50208	1.24076	NA	NA	NA	NA	NA	NA	NA
chr2_127400400_127401000	0.791304	0.00025043	0.363964	0.0624254	-4.8765	-1.00632	0.235412	1.2941	1.10451	NA	NA	NA	NA	NA	NA	NA
chr2_127401000_127401600	0.109676	0.0570014	0.335951	0.2875	-1.65634	-0.712824	0.178469	0.862338	0.738025	NA	NA	NA	NA	NA	NA	NA
chr2_127401600_127402200	0.739272	0.0343768	0.0013295	-0.0650331	-2.42147	-3.17937	0.194975	1.13224	0.968637	NA	NA	NA	NA	NA	NA	NA
chr2_127402200_127402800	0.607617	0.0310875	0.0148867	0.127569	-3.1434	-3.02118	0.247824	1.44183	1.22377	NA	NA	NA	NA	NA	NA	NA
chr2_12740400_12741000	0.049452	0.00276476	0.0126249	0.393224	-3.6135	-2.56194	0.198235	1.18382	1.01259	NA	NA	NA	NA	NA	NA	NA
chr2_127408200_127408800	0.906413	0.0340772	0.447842	0.0235185	-2.02498	-0.609935	0.19965	0.945245	0.801096	NA	NA	NA	NA	NA	NA	NA
chr2_127408800_127409400	0.715417	0.00390158	0.399181	-0.0825409	-3.18455	-0.784249	0.225889	1.08323	0.927085	NA	NA	NA	NA	NA	NA	NA
chr2_127410600_127411200	0.520135	0.21066	0.00466473	0.167534	-1.84975	-3.54855	0.259772	1.47027	1.23203	NA	NA	NA	NA	NA	NA	NA
chr2_127415400_127416000	0.768325	0.000209951	0.0466233	-0.0601572	-4.86486	-2.18537	0.203787	1.27453	1.08763	NA	NA	NA	NA	NA	NA	NA
chr2_127416000_127416600	0.662838	8.25436e-05	0.0292991	0.0729289	-4.47189	-2.06261	0.166878	1.09918	0.935702	NA	NA	NA	NA	NA	NA	NA
chr2_127417800_127418400	0.351347	0.3401	0.00176703	0.257448	-0.893217	2.5514	0.275222	0.932801	0.798714	0.127404	0.0181648	-3.44462	1.22803	-2.80499	0.0109356	0.00151375
chr2_127418400_127419000	0.747773	0.00889777	0.0649292	0.0625252	-2.0465	1.2429	0.194012	0.77026	0.667553	0.0156038	0.0952424	-3.2894	1.01928	-3.22718	0.00422554	0.000753345
chr2_127419000_127419600	0.190431	0.00146696	0.512364	0.317055	-3.9268	-0.678523	0.240863	1.20747	1.03275	NA	NA	NA	NA	NA	NA	NA
chr2_127419600_127420200	0.876487	2.0453e-05	0.52093	0.0252781	-4.1258	-0.507429	0.162312	0.932233	0.788302	NA	NA	NA	NA	NA	NA	NA
chr2_127420800_127421400	0.457492	0.00616791	0.0304912	-0.176541	-3.87985	-2.58636	0.236886	1.39302	1.18202	NA	NA	NA	NA	NA	NA	NA
chr2_127421400_127422000	0.265598	0.000944439	0.275571	-0.26134	-4.29339	-1.18627	0.233719	1.26804	1.08332	NA	NA	NA	NA	NA	NA	NA
chr2_127422000_127422600	0.50477	0.000788227	0.0780301	0.14886	-4.5827	-2.01934	0.222543	1.33231	1.13665	NA	NA	NA	NA	NA	NA	NA
chr2_127422600_127423200	0.252514	0.000232968	0.0496127	0.244012	-5.09373	-2.27205	0.212279	1.3446	1.14622	NA	NA	NA	NA	NA	NA	NA
chr2_127423200_127423800	0.5767	1.24644e-06	0.0907544	-0.0898855	-5.31275	-1.51794	0.160609	1.04339	0.890619	NA	NA	NA	NA	NA	NA	NA
chr2_127426200_127426800	0.423331	0.0386623	0.168424	-0.179851	-2.20257	-1.24231	0.223905	1.05415	0.896863	NA	NA	NA	NA	NA	NA	NA
chr2_127426800_127427400	0.221108	0.662977	0.00371748	0.29355	-0.497199	-2.88163	0.238731	1.1382	0.974896	NA	NA	NA	NA	NA	NA	NA
chr2_127427400_127428000	0.793771	0.0294959	0.413929	-0.0464232	-1.90609	-0.606449	0.17721	0.865767	0.739856	NA	NA	NA	NA	NA	NA	NA
chr2_127428000_127428600	0.303582	0.00745901	0.0104281	0.129662	-2.03766	-1.6823	0.125525	0.749362	0.647058	NA	NA	NA	NA	NA	NA	NA
chr2_127428600_127429200	0.677784	0.0669996	0.000362466	0.0621367	-1.70525	-2.86843	0.149206	0.923007	0.782751	NA	NA	NA	NA	NA	NA	NA
chr2_127429200_127429800	0.36963	0.00152086	0.176406	-0.224331	-4.7565	-1.67864	0.249156	1.46762	1.23478	NA	NA	NA	NA	NA	NA	NA
chr2_127432200_127432800	0.448409	0.187605	0.0301619	0.199731	-1.79851	-2.5427	0.262658	1.35755	1.15972	NA	NA	NA	NA	NA	NA	NA
chr2_127437600_127438200	0.284157	0.0453973	0.0745617	-0.251454	-1.81902	1.38167	0.233787	0.900133	0.76848	0.0316145	0.103406	-3.20069	1.18355	-2.7043	0.0136489	0.00177861
chr2_127438200_127438800	0.448941	7.15173e-19	2.1132e-24	0.186295	3.88123	4.25482	0.245276	0.370817	0.334687	2.31036e-05	0.00299774	-0.37359	0.49952	-0.747898	0.463226	0.0317345
chr2_127438800_127439400	0.960782	0.0868725	0.534063	-0.0134559	-2.1502	-0.665418	0.273107	1.24615	1.0672	NA	NA	NA	NA	NA	NA	NA
chr2_12744000_12744600	0.335185	0.100141	0.00773812	-0.232559	-2.14733	-2.99658	0.240398	1.29652	1.10726	NA	NA	NA	NA	NA	NA	NA
chr2_127441800_127442400	0.562041	0.0454325	0.0647065	0.152681	-2.94028	-2.2888	0.262638	1.45523	1.22826	NA	NA	NA	NA	NA	NA	NA
chr2_12744600_12745200	0.537189	0.0499391	0.0185876	-0.152498	-2.69818	-2.77254	0.246462	1.36318	1.16281	NA	NA	NA	NA	NA	NA	NA
chr2_127452000_127452600	0.241499	0.0870053	0.0140529	0.27836	-2.12562	-2.62284	0.236552	1.23244	1.05322	NA	NA	NA	NA	NA	NA	NA
chr2_127452600_127453200	0.505373	0.0814096	0.0319224	-0.171518	-2.44922	-2.5797	0.25678	1.39437	1.1892	NA	NA	NA	NA	NA	NA	NA
chr2_127455000_127455600	0.704627	0.0108696	4.99608e-06	-0.103234	-2.42225	3.8023	0.271715	0.937083	0.797371	0.0168972	0.00771173	-6.22455	1.23042	-5.0589	6.00365e-05	7.22974e-05
chr2_127455600_127456200	0.918609	0.0166785	0.309406	0.0279465	-3.46326	-1.24377	0.272942	1.42768	1.21873	NA	NA	NA	NA	NA	NA	NA
chr2_127463400_127464000	0.764346	0.00200864	0.0151214	0.0664571	-4.31107	-2.86856	0.221213	1.36677	1.16473	NA	NA	NA	NA	NA	NA	NA
chr2_127498800_127499400	0.132395	0.0124021	0.475358	0.41282	-3.61498	-0.868815	0.272588	1.42511	1.21358	NA	NA	NA	NA	NA	NA	NA
chr2_127513800_127514400	0.405968	0.0376835	0.27948	0.228013	-2.91963	-1.28917	0.273468	1.39014	1.18694	NA	NA	NA	NA	NA	NA	NA
chr2_127514400_127515000	0.998901	0.0517959	3.70678e-05	-0.00024801	-2.211	-4.11828	0.179667	1.12617	0.96315	NA	NA	NA	NA	NA	NA	NA
chr2_127515000_127515600	0.938658	0.206446	0.0910495	-0.0204723	-1.64958	-1.89084	0.265497	1.299	1.11043	NA	NA	NA	NA	NA	NA	NA
chr2_127515600_127516200	0.714542	0.233147	0.047286	-0.0897196	-1.38461	-1.98321	0.244747	1.15577	0.990039	NA	NA	NA	NA	NA	NA	NA
chr2_127525800_127526400	0.59547	0.000534983	0.613629	0.108857	-3.71988	-0.448737	0.204516	1.04694	0.886572	NA	NA	NA	NA	NA	NA	NA
chr2_127526400_127527000	0.901642	1.39074e-05	0.177778	0.0240709	-5.15054	-1.32023	0.194379	1.1392	0.974249	NA	NA	NA	NA	NA	NA	NA
chr2_127527000_127527600	0.292132	0.00501164	0.48822	-0.284395	-4.16292	-0.858896	0.268844	1.45758	1.23553	NA	NA	NA	NA	NA	NA	NA
chr2_127531200_127531800	0.547702	0.0702408	0.00273014	0.150613	-2.75025	-3.81675	0.249847	1.5064	1.24875	NA	NA	NA	NA	NA	NA	NA
chr2_127535400_127536000	0.739063	0.0280233	0.126475	0.062476	-2.14107	-1.25403	0.187153	0.963401	0.815238	NA	NA	NA	NA	NA	NA	NA
chr2_127536000_127536600	0.750836	0.0390102	0.0103997	0.0673369	-2.35321	-2.50913	0.211601	1.12829	0.964718	NA	NA	NA	NA	NA	NA	NA
chr2_127537200_127537800	0.432398	0.158563	0.815192	-0.22757	-1.79847	-0.254221	0.288942	1.26809	1.0854	NA	NA	NA	NA	NA	NA	NA
chr2_127537800_127538400	0.978827	0.0216109	0.12384	0.00692884	-3.29159	-1.86818	0.260564	1.41524	1.20597	NA	NA	NA	NA	NA	NA	NA
chr2_127540800_127541400	0.117602	0.55862	0.00316942	0.442825	-0.915909	-3.93044	0.281051	1.56182	1.3066	NA	NA	NA	NA	NA	NA	NA
chr2_127541400_127542000	0.413153	0.0184689	0.00126804	-0.170845	-3.03117	-3.57517	0.208081	1.26997	1.08444	NA	NA	NA	NA	NA	NA	NA
chr2_127545600_127546200	0.728038	0.0111291	0.00201544	0.0656003	-2.90502	-3.04163	0.188234	1.1276	0.964634	NA	NA	NA	NA	NA	NA	NA
chr2_127546200_127546800	0.712811	0.0893402	0.0163394	-0.0945033	-2.44347	-2.96122	0.256172	1.42728	1.21681	NA	NA	NA	NA	NA	NA	NA
chr2_127551000_127551600	0.506229	0.00622895	0.0559234	-0.174015	-4.2582	-2.44048	0.261045	1.53072	1.26496	NA	NA	NA	NA	NA	NA	NA
chr2_127558800_127559400	0.314318	0.00491558	0.176197	0.223339	-3.1551	-1.28095	0.221084	1.10218	0.94179	NA	NA	NA	NA	NA	NA	NA
chr2_127559400_127560000	0.563937	3.74115e-06	0.952389	0.123935	-5.39991	0.0571653	0.214228	1.11638	0.955552	0.00197509	0.582629	-5.45708	1.46948	-3.7136	0.00137302	0.000345053
chr2_127560000_127560600	0.327039	0.0301882	0.351706	-0.265852	-2.90175	-1.05791	0.270206	1.32369	1.1318	NA	NA	NA	NA	NA	NA	NA
chr2_127560600_127561200	0.311775	0.0259695	0.753137	-0.275455	-2.84293	-0.340431	0.271239	1.26181	1.08009	NA	NA	NA	NA	NA	NA	NA
chr2_127563600_127564200	0.942779	0.0815415	0.000400108	-0.0160567	-2.40296	-4.24215	0.223259	1.36864	1.16655	NA	NA	NA	NA	NA	NA	NA
chr2_127564200_127564800	0.0938615	0.0964867	0.00454546	0.361808	-1.87694	-2.77112	0.21434	1.12088	0.959217	NA	NA	NA	NA	NA	NA	NA
chr2_127564800_127565400	0.851552	0.0119083	0.0481211	0.0401605	-2.84752	-1.90611	0.214167	1.11599	0.955183	NA	NA	NA	NA	NA	NA	NA
chr2_127565400_127566000	0.124256	0.00227273	0.0416161	-0.343116	-3.98327	-2.24677	0.221739	1.27868	1.09163	NA	NA	NA	NA	NA	NA	NA
chr2_127566000_127566600	0.225333	0.0858265	0.0108609	-0.312068	-2.50541	-3.18799	0.256132	1.44714	1.23319	NA	NA	NA	NA	NA	NA	NA
chr2_127566600_127567200	0.484711	0.0310407	0.254337	-0.168743	-2.4442	-1.09908	0.240787	1.1208	0.959848	NA	NA	NA	NA	NA	NA	NA
chr2_127573200_127573800	0.691647	0.0444232	0.000410229	0.0834853	-2.62296	-3.99913	0.210013	1.29198	1.10188	NA	NA	NA	NA	NA	NA	NA
chr2_127573800_127574400	0.430704	0.102081	0.000800675	0.182925	-2.26842	-4.03464	0.231403	1.37752	1.17456	NA	NA	NA	NA	NA	NA	NA
chr2_127575600_127576200	0.228595	0.00138939	0.0271237	-0.269318	-4.4628	-2.59513	0.222612	1.36527	1.16083	NA	NA	NA	NA	NA	NA	NA
chr2_127576200_127576800	0.921161	0.000528144	0.0172096	0.0174772	-3.79102	-2.19477	0.176238	1.06584	0.909235	NA	NA	NA	NA	NA	NA	NA
chr2_127576800_127577400	0.853399	0.00933524	0.0732272	0.0352389	-2.71843	-1.57354	0.190317	1.02981	0.871113	NA	NA	NA	NA	NA	NA	NA
chr2_127577400_127578000	0.548155	0.0103516	0.00509316	-0.132882	-3.47208	-3.24247	0.220684	1.33409	1.13747	NA	NA	NA	NA	NA	NA	NA
chr2_127578000_127578600	0.884076	0.000472694	0.219968	-0.0289074	-3.77035	-1.10339	0.197864	1.05059	0.895108	NA	NA	NA	NA	NA	NA	NA
chr2_127578600_127579200	0.266692	0.00362726	0.0117812	0.259853	-4.29436	-3.1185	0.232924	1.44887	1.22031	NA	NA	NA	NA	NA	NA	NA
chr2_127579800_127580400	0.266149	8.85491e-05	0.492659	-0.19593	-3.95477	-0.568077	0.175425	0.976528	0.825603	NA	NA	NA	NA	NA	NA	NA
chr2_127580400_127581000	0.158235	1.88512e-06	0.72776	-0.246727	-5.0107	-0.295773	0.173828	1.00278	0.84779	NA	NA	NA	NA	NA	NA	NA
chr2_127581000_127581600	0.568975	0.175931	0.00314903	0.132837	-1.67548	-3.16877	0.23262	1.23109	1.05266	NA	NA	NA	NA	NA	NA	NA
chr2_127581600_127582200	0.687293	0.560874	0.00120832	-0.0778875	-0.588936	-2.82814	0.193052	1.01005	0.854041	NA	NA	NA	NA	NA	NA	NA
chr2_127582200_127582800	0.341821	0.0459574	0.00247055	0.194008	-2.3022	-3.01858	0.203332	1.14223	0.977349	NA	NA	NA	NA	NA	NA	NA
chr2_127582800_127583400	0.213209	0.650399	0.00176214	0.185416	-0.349091	-2.12151	0.148207	0.768441	0.663956	NA	NA	NA	NA	NA	NA	NA
chr2_127583400_127584000	0.516857	0.131628	0.00258438	0.110549	-1.44569	-2.47831	0.170071	0.952688	0.806189	NA	NA	NA	NA	NA	NA	NA
chr2_127584000_127584600	0.571416	0.0538061	0.00106969	0.109956	-2.17803	-3.19728	0.193775	1.11897	0.954867	NA	NA	NA	NA	NA	NA	NA
chr2_127584600_127585200	0.506671	0.0160373	0.0063134	0.137862	-2.88011	-2.80381	0.207026	1.18005	1.00959	NA	NA	NA	NA	NA	NA	NA
chr2_127590000_127590600	0.452482	0.12823	0.0208024	0.179905	-1.81776	-2.37777	0.238727	1.18723	1.01582	NA	NA	NA	NA	NA	NA	NA
chr2_127591200_127591800	0.680151	0.0934144	0.0196134	0.109166	-2.48693	-2.95944	0.264192	1.47127	1.25209	NA	NA	NA	NA	NA	NA	NA
chr2_127591800_127592400	0.60257	0.45225	0.300661	0.150039	-0.953838	-1.12618	0.287425	1.26506	1.08365	NA	NA	NA	NA	NA	NA	NA
chr2_127592400_127593000	0.412388	0.000243435	0.593668	0.165311	-3.83202	-0.460919	0.20101	1.01481	0.861727	NA	NA	NA	NA	NA	NA	NA
chr2_127593000_127593600	0.846626	0.0016964	0.652353	0.0267375	-2.21017	-0.269825	0.13795	0.689147	0.597534	NA	NA	NA	NA	NA	NA	NA
chr2_127593600_127594200	0.0833716	0.363782	0.0489494	-0.258996	-0.641156	-1.21187	0.148407	0.703445	0.609565	NA	NA	NA	NA	NA	NA	NA
chr2_127594200_127594800	0.39631	0.161504	0.00102423	0.208659	-2.03335	-4.11333	0.245162	1.44391	1.22366	NA	NA	NA	NA	NA	NA	NA
chr2_127596600_127597200	0.291068	0.0414605	0.0545791	-0.255708	-2.61043	-2.09978	0.24119	1.26734	1.08229	NA	NA	NA	NA	NA	NA	NA
chr2_127606800_127607400	0.69226	0.00863679	0.00741102	-0.0767447	-3.01059	-2.6263	0.193462	1.12863	0.965034	NA	NA	NA	NA	NA	NA	NA
chr2_127607400_127608000	0.904819	0.0176851	0.0103022	-0.0275003	-3.2015	-2.95979	0.229524	1.33205	1.1365	NA	NA	NA	NA	NA	NA	NA
chr2_127608000_127608600	0.0312813	0.1791	0.00918908	0.527	-1.67196	-2.79972	0.242009	1.23759	1.05834	NA	NA	NA	NA	NA	NA	NA
chr2_127608600_127609200	0.419146	3.98915e-05	0.740135	0.125626	-3.69881	-0.246045	0.154991	0.868857	0.740206	NA	NA	NA	NA	NA	NA	NA
chr2_127609200_127609800	0.986756	0.0158272	0.00383238	0.00276661	-2.5199	-2.56433	0.166343	1.03036	0.87051	NA	NA	NA	NA	NA	NA	NA
chr2_127609800_127610400	0.731398	0.00972622	0.0740117	-0.0766917	-3.03149	-1.78062	0.222927	1.15484	0.988474	NA	NA	NA	NA	NA	NA	NA
chr2_127611000_127611600	0.398487	0.0429908	0.0194605	-0.19857	-2.542	-2.51537	0.234389	1.24347	1.06285	NA	NA	NA	NA	NA	NA	NA
chr2_127611600_127612200	0.194927	0.00875455	0.000204277	-0.235575	-3.19245	-3.91595	0.180794	1.19897	1.0239	NA	NA	NA	NA	NA	NA	NA
chr2_127612200_127612800	0.897402	0.000287252	0.0151776	0.0208389	-3.76657	-2.10664	0.16129	1.0098	0.855847	NA	NA	NA	NA	NA	NA	NA
chr2_127614600_127615200	0.416164	0.00326159	0.1166	0.20269	-4.30224	-1.90343	0.248468	1.43466	1.20473	NA	NA	NA	NA	NA	NA	NA
chr2_127620000_127620600	0.443894	0.00907251	0.000763185	0.161859	-3.66596	-4.06498	0.210747	1.38341	1.17852	NA	NA	NA	NA	NA	NA	NA
chr2_127621800_127622400	0.260399	0.0363023	0.00150477	0.202184	-2.19207	-2.85026	0.178847	1.03599	0.878557	NA	NA	NA	NA	NA	NA	NA
chr2_127622400_127623000	0.265009	0.0290487	0.403234	0.214177	-2.04449	-0.659417	0.191304	0.926013	0.786274	NA	NA	NA	NA	NA	NA	NA
chr2_127623000_127623600	0.278638	0.0378327	0.1619	0.194238	-1.9116	-1.09019	0.178522	0.910905	0.774891	NA	NA	NA	NA	NA	NA	NA
chr2_127623600_127624200	0.955364	0.453733	0.00633979	0.00731894	-0.323482	1.05205	0.130502	0.430441	0.379017	0.165532	0.0294658	-1.37553	0.573528	-2.39838	0.0263388	0.00293282
chr2_127624200_127624800	0.1856	0.0809979	0.691299	-0.21169	-1.16054	0.228444	0.159056	0.659805	0.573984	0.0435261	0.491711	-1.38898	0.874529	-1.58827	0.12791	0.0101636
chr2_127624800_127625400	0.75267	0.213453	0.15121	0.0599236	-1.12176	-1.10669	0.18975	0.897126	0.766428	NA	NA	NA	NA	NA	NA	NA
chr2_127625400_127626000	0.248906	0.00359201	0.042989	0.279218	-4.25913	-2.49117	0.241055	1.43543	1.2186	NA	NA	NA	NA	NA	NA	NA
chr2_127626600_127627200	0.756107	0.000453102	0.0019873	-0.0579463	-4.72497	-3.53126	0.186162	1.31214	1.11835	NA	NA	NA	NA	NA	NA	NA
chr2_127627200_127627800	0.72075	0.168654	7.58014e-07	0.057201	-1.44513	-4.63103	0.159668	1.04385	0.889791	NA	NA	NA	NA	NA	NA	NA
chr2_127627800_127628400	0.228144	0.0377243	0.00488057	-0.21981	-2.12945	-2.45707	0.181512	1.01413	0.857612	NA	NA	NA	NA	NA	NA	NA
chr2_127628400_127629000	0.0702789	0.0236214	0.0243422	-0.453535	-3.236	-2.74646	0.24845	1.41261	1.20519	NA	NA	NA	NA	NA	NA	NA
chr2_127629000_127629600	0.394741	0.346074	0.0162861	0.185371	-0.982833	-2.14321	0.217076	1.03922	0.880227	NA	NA	NA	NA	NA	NA	NA
chr2_127629600_127630200	0.170345	0.268732	0.00554614	0.2734	-1.13027	-2.42787	0.198273	1.01749	0.860446	NA	NA	NA	NA	NA	NA	NA
chr2_127630200_127630800	0.595953	0.0775003	0.00110007	0.115162	-2.19818	-3.52378	0.216646	1.23509	1.05504	NA	NA	NA	NA	NA	NA	NA
chr2_127630800_127631400	0.749701	0.501565	0.0127672	-0.0609511	-0.627735	-1.99235	0.190636	0.931422	0.788759	NA	NA	NA	NA	NA	NA	NA
chr2_127631400_127632000	0.897253	0.110955	0.00681108	-0.0197345	-1.37383	-2.01189	0.152519	0.855918	0.731356	NA	NA	NA	NA	NA	NA	NA
chr2_127632000_127632600	0.831095	0.059863	0.00849745	-0.0348822	-1.76325	-2.10529	0.163202	0.928637	0.787541	NA	NA	NA	NA	NA	NA	NA
chr2_127632600_127633200	0.799001	0.407977	0.0837175	0.0463489	-0.700568	-1.25892	0.181637	0.843846	0.722196	NA	NA	NA	NA	NA	NA	NA
chr2_127633200_127633800	0.018359	0.134965	0.00179278	0.450946	-1.53368	-2.75156	0.188751	1.01948	0.862593	NA	NA	NA	NA	NA	NA	NA
chr2_127633800_127634400	0.0459164	0.925695	0.208561	0.287805	-0.0552432	-0.65076	0.142767	0.591164	0.514863	NA	NA	NA	NA	NA	NA	NA
chr2_127634400_127635000	0.376472	0.00731637	0.0987295	0.130028	-2.21126	-1.15986	0.146506	0.811188	0.697353	NA	NA	NA	NA	NA	NA	NA
chr2_127635000_127635600	0.207861	0.00359652	0.00183385	0.191741	-2.88654	-2.61561	0.151466	0.972968	0.821798	NA	NA	NA	NA	NA	NA	NA
chr2_127635600_127636200	0.128756	0.0990295	0.0207338	0.230521	-1.3601	-1.65282	0.150769	0.818482	0.705727	NA	NA	NA	NA	NA	NA	NA
chr2_127636200_127636800	0.536286	0.918584	0.615475	0.0961618	-0.0625292	-0.267704	0.155069	0.610511	0.531672	NA	NA	NA	NA	NA	NA	NA
chr2_127636800_127637400	0.667895	0.551906	0.233146	-0.0975282	-0.584599	-0.994276	0.226789	0.980058	0.829949	NA	NA	NA	NA	NA	NA	NA
chr2_127637400_127638000	0.283628	0.571429	3.70064e-08	-0.26829	-0.373396	3.379	0.249165	0.658059	0.576418	0.205192	0.00516996	-3.7524	0.874814	-4.28937	0.000357636	0.000155501
chr2_127638000_127638600	0.795221	0.557316	2.05887e-06	-0.0598078	-0.376437	2.7866	0.229957	0.639778	0.559958	0.200549	0.00718503	-3.16304	0.850217	-3.72027	0.00135186	0.000341408
chr2_127638600_127639200	0.244469	0.00202515	0.154062	-0.246849	-3.47227	-1.35032	0.211108	1.10174	0.941724	NA	NA	NA	NA	NA	NA	NA
chr2_127639200_127639800	0.331188	0.483606	0.00211454	-0.218611	-0.763902	-2.91771	0.224113	1.08729	0.929799	NA	NA	NA	NA	NA	NA	NA
chr2_127639800_127640400	0.299171	0.159792	0.145907	-0.135626	-0.8538	-0.768148	0.1301	0.603799	0.525013	NA	NA	NA	NA	NA	NA	NA
chr2_127640400_127641000	0.543325	0.602596	0.000557031	-0.0752512	-0.332554	-1.95798	0.123478	0.637106	0.552881	NA	NA	NA	NA	NA	NA	NA
chr2_127641000_127641600	0.671378	0.0421325	0.0249795	-0.074537	-1.97542	-1.84706	0.175281	0.962251	0.81419	NA	NA	NA	NA	NA	NA	NA
chr2_127641600_127642200	0.859632	0.00919982	0.0505143	0.0295041	-2.49418	-1.57667	0.1665	0.942989	0.798597	NA	NA	NA	NA	NA	NA	NA
chr2_127642200_127642800	0.11642	0.00641546	0.0307698	0.34832	-3.45912	-2.33039	0.220351	1.24804	1.06685	NA	NA	NA	NA	NA	NA	NA
chr2_127642800_127643400	0.897461	0.0151767	0.0121851	0.0244024	-2.62836	-2.30527	0.188979	1.06779	0.906469	NA	NA	NA	NA	NA	NA	NA
chr2_127643400_127644000	0.139481	0.0342493	2.39628e-05	-0.29763	-2.9638	-5.12998	0.20015	1.38483	1.16959	NA	NA	NA	NA	NA	NA	NA
chr2_127645200_127645800	0.744988	0.603269	0.252913	-0.0635118	-0.447576	-0.849099	0.194844	0.859061	0.739302	NA	NA	NA	NA	NA	NA	NA
chr2_127645800_127646400	0.897282	0.332048	0.000263325	0.0180293	-0.793172	-2.62875	0.139379	0.814585	0.7002	NA	NA	NA	NA	NA	NA	NA
chr2_127646400_127647000	0.0868601	0.0099407	0.0774723	0.253151	-2.15424	-1.25947	0.146709	0.823111	0.707587	NA	NA	NA	NA	NA	NA	NA
chr2_127647000_127647600	0.56282	0.00494187	0.0811901	0.0873012	-2.45894	-1.28977	0.150472	0.85953	0.733744	NA	NA	NA	NA	NA	NA	NA
chr2_127647600_127648200	0.769501	0.364015	0.000447196	0.0502783	-0.876899	-2.93781	0.171216	0.962559	0.814991	NA	NA	NA	NA	NA	NA	NA
chr2_127648200_127648800	0.78759	0.53833	0.0121613	-0.0523506	-0.584842	-2.04519	0.193884	0.94786	0.803976	NA	NA	NA	NA	NA	NA	NA
chr2_127648800_127649400	0.29514	0.349855	0.00224468	0.178143	-0.868571	-2.45069	0.169459	0.925658	0.78571	NA	NA	NA	NA	NA	NA	NA
chr2_127649400_127650000	0.18073	0.201351	0.000887736	0.213901	-1.18676	-2.66882	0.158928	0.924008	0.783947	NA	NA	NA	NA	NA	NA	NA
chr2_12765000_12765600	0.809263	0.112164	0.424957	-0.0698141	-2.24181	-0.954131	0.288631	1.40146	1.19203	NA	NA	NA	NA	NA	NA	NA
chr2_127650000_127650600	0.629187	0.000469519	0.0413888	0.0939756	-4.08065	-2.00336	0.194147	1.13644	0.972263	NA	NA	NA	NA	NA	NA	NA
chr2_127650600_127651200	0.801092	0.0037483	0.258545	-0.0439039	-2.83751	-0.925596	0.173903	0.960856	0.815563	NA	NA	NA	NA	NA	NA	NA
chr2_127651200_127651800	0.778439	0.00291269	0.525081	0.0501235	-2.82079	-0.503456	0.177773	0.929247	0.789994	NA	NA	NA	NA	NA	NA	NA
chr2_127651800_127652400	0.23197	0.00187112	0.967493	-0.263836	-3.231	-0.0352093	0.219674	1.01716	0.862271	NA	NA	NA	NA	NA	NA	NA
chr2_127652400_127653000	0.53997	0.00296168	0.00740043	0.129514	-3.91534	-3.00095	0.210757	1.29212	1.1025	NA	NA	NA	NA	NA	NA	NA
chr2_127653000_127653600	0.40521	0.176268	0.000570335	0.126038	-1.24556	-2.75592	0.15092	0.915921	0.779709	NA	NA	NA	NA	NA	NA	NA
chr2_127653600_127654200	0.889302	0.275666	0.000143649	0.0227352	-1.05064	-3.17962	0.163015	0.959651	0.811021	NA	NA	NA	NA	NA	NA	NA
chr2_127654200_127654800	0.333472	0.0774894	0.00074094	0.172831	-1.8721	-3.07585	0.178022	1.05183	0.889501	NA	NA	NA	NA	NA	NA	NA
chr2_127654800_127655400	0.710124	0.00996263	0.00548755	0.0663019	-2.7459	-2.50934	0.177981	1.0495	0.888182	NA	NA	NA	NA	NA	NA	NA
chr2_127655400_127656000	0.401973	0.0548877	0.0500215	-0.220314	-2.77112	-2.411	0.261993	1.43017	1.21853	NA	NA	NA	NA	NA	NA	NA
chr2_127656600_127657200	0.757546	0.0439615	0.14139	-0.0466342	-1.54553	-0.971524	0.150739	0.759591	0.656508	NA	NA	NA	NA	NA	NA	NA
chr2_127657200_127657800	0.709623	0.536128	0.0307455	0.0637799	-0.506425	-1.5382	0.170901	0.816334	0.704085	NA	NA	NA	NA	NA	NA	NA
chr2_127658400_127659000	0.600146	0.0360424	0.806863	-0.111098	-1.99931	-0.196052	0.211411	0.943552	0.800263	NA	NA	NA	NA	NA	NA	NA
chr2_127659000_127659600	0.608141	0.074739	0.0656276	0.111895	-1.88546	-1.65512	0.217692	1.04933	0.891293	NA	NA	NA	NA	NA	NA	NA
chr2_127660800_127661400	0.983703	0.000350584	0.361977	-0.00472202	-4.58794	-0.976092	0.230716	1.24876	1.06689	NA	NA	NA	NA	NA	NA	NA
chr2_127661400_127662000	0.758084	0.0380779	0.234805	-0.0711843	-2.29899	-1.11481	0.230623	1.09692	0.933884	NA	NA	NA	NA	NA	NA	NA
chr2_12766200_12766800	0.722679	0.104498	0.728294	-0.078844	-1.58429	-0.285989	0.221679	0.968916	0.821424	NA	NA	NA	NA	NA	NA	NA
chr2_127662000_127662600	0.413182	0.0545835	0.00453204	0.189945	-2.57715	-3.27485	0.231357	1.32837	1.13319	NA	NA	NA	NA	NA	NA	NA
chr2_127663200_127663800	0.923705	0.31707	4.48914e-05	0.0215679	-1.33793	-4.80121	0.224766	1.332	1.13589	NA	NA	NA	NA	NA	NA	NA
chr2_127663800_127664400	0.51554	0.00134522	0.294534	-0.112798	-3.14787	-0.856136	0.172988	0.960093	0.813376	NA	NA	NA	NA	NA	NA	NA
chr2_127664400_127665000	0.439693	0.00364643	0.757455	-0.121415	-2.28748	-0.206355	0.156635	0.772223	0.666758	NA	NA	NA	NA	NA	NA	NA
chr2_127665000_127665600	0.180539	0.02944	0.117652	0.355312	-3.0878	-1.88496	0.26388	1.40202	1.19651	NA	NA	NA	NA	NA	NA	NA
chr2_12766800_12767400	0.486358	0.323636	0.0732563	0.18128	-1.19337	-1.86265	0.259657	1.20438	1.03127	NA	NA	NA	NA	NA	NA	NA
chr2_127670400_127671000	0.637129	0.0129492	0.94665	0.135851	-3.48298	0.0790986	0.287301	1.38175	1.17976	0.0181425	0.581316	-3.56208	1.81689	-1.96054	0.064011	0.00580918
chr2_127671000_127671600	0.807014	5.83003e-05	0.687939	-0.0522183	-4.31782	0.354706	0.213319	1.0381	0.881098	0.00334846	0.490255	-4.67252	1.36161	-3.43161	0.0026415	0.000545353
chr2_127671600_127672200	0.318287	0.0150139	0.252333	0.173743	-2.20341	-0.878273	0.173411	0.893681	0.763766	NA	NA	NA	NA	NA	NA	NA
chr2_127672200_127672800	0.779805	5.74515e-05	0.754403	-0.0610408	-4.66095	-0.300414	0.217873	1.11957	0.958213	NA	NA	NA	NA	NA	NA	NA
chr2_127672800_127673400	0.995385	0.00542676	0.0151481	0.00110915	-3.0663	-2.27601	0.191395	1.08386	0.924383	NA	NA	NA	NA	NA	NA	NA
chr2_127673400_127674000	0.636563	0.0918429	0.000801333	0.0682719	-1.50459	-2.5946	0.14414	0.885791	0.755388	NA	NA	NA	NA	NA	NA	NA
chr2_127674000_127674600	0.305848	1.125e-06	0.868621	0.15256	-4.41303	0.122087	0.148388	0.862731	0.736595	0.00162643	0.559803	-4.53512	1.13441	-3.99779	0.000707167	0.000226325
chr2_127674600_127675200	0.905005	0.0177044	0.446091	-0.0197877	-1.68467	0.465031	0.165479	0.701063	0.608422	0.0206375	0.361614	-2.1497	0.92826	-2.31584	0.0313013	0.00333757
chr2_127675800_127676400	0.506321	0.0334901	0.0416849	-0.164256	-2.85146	-2.32983	0.246459	1.32658	1.13238	NA	NA	NA	NA	NA	NA	NA
chr2_127676400_127677000	0.327984	0.0235309	0.131661	-0.25644	-3.27644	-1.84099	0.261151	1.42932	1.21329	NA	NA	NA	NA	NA	NA	NA
chr2_127677600_127678200	0.610977	0.014681	0.000141477	0.0960176	-3.05779	-4.13995	0.188292	1.23599	1.05486	NA	NA	NA	NA	NA	NA	NA
chr2_127678200_127678800	0.248104	0.0174597	0.00152989	0.230414	-2.84862	-3.27617	0.198583	1.18281	1.01143	NA	NA	NA	NA	NA	NA	NA
chr2_127678800_127679400	0.780924	0.0655492	0.000334429	0.056156	-2.24097	-3.80263	0.201489	1.20642	1.03128	NA	NA	NA	NA	NA	NA	NA
chr2_127679400_127680000	0.149715	0.67845	0.00249219	-0.240234	-0.219689	1.42758	0.165759	0.528688	0.462639	0.24033	0.0204078	-1.64727	0.702528	-2.34478	0.0294705	0.00318737
chr2_127680000_127680600	0.296578	0.66934	8.11687e-05	-0.193893	0.227818	1.89936	0.184994	0.532225	0.466352	0.237437	0.00968905	-1.67154	0.707635	-2.36215	0.0284198	0.00309851
chr2_127681200_127681800	0.154287	0.0259644	0.0195716	-0.303461	-2.59923	-2.33261	0.211753	1.15361	0.986543	NA	NA	NA	NA	NA	NA	NA
chr2_127683600_127684200	0.86822	0.01697	0.396982	0.0301673	-2.22719	-0.666398	0.181452	0.920631	0.784097	NA	NA	NA	NA	NA	NA	NA
chr2_127684200_127684800	0.840445	0.01972	0.41893	-0.0372671	-2.19253	-0.6408	0.184731	0.928448	0.790218	NA	NA	NA	NA	NA	NA	NA
chr2_127695000_127695600	0.556728	0.000450304	0.0648312	0.121144	-4.34984	-1.92133	0.205585	1.20737	1.03155	NA	NA	NA	NA	NA	NA	NA
chr2_127695600_127696200	0.986425	7.09562e-06	0.910704	0.0028934	-4.43442	-0.0899516	0.169724	0.946572	0.800464	NA	NA	NA	NA	NA	NA	NA
chr2_127696200_127696800	0.312761	7.68365e-05	0.814741	-0.212956	-4.22302	0.205907	0.210126	1.03322	0.876941	0.00357885	0.541773	-4.42893	1.3552	-3.26809	0.00384792	0.000705116
chr2_127697400_127698000	0.0342914	0.00348387	0.0425356	0.498511	-3.99465	-2.34498	0.232984	1.34175	1.14454	NA	NA	NA	NA	NA	NA	NA
chr2_127698000_127698600	0.891194	0.00264158	0.631453	0.0363936	-4.2306	-0.566104	0.265514	1.37936	1.17731	NA	NA	NA	NA	NA	NA	NA
chr2_127698600_127699200	0.660996	0.0285909	0.555833	-0.0884128	-1.92974	0.440952	0.201136	0.871493	0.74661	0.0254075	0.424384	-2.37069	1.14757	-2.06583	0.0520451	0.00494394
chr2_127700400_127701000	0.655471	0.0376722	0.771651	-0.118516	-2.44454	-0.290002	0.265001	1.16386	0.997135	NA	NA	NA	NA	NA	NA	NA
chr2_127701000_127701600	0.995924	0.00153304	0.0183882	0.00105779	-4.06236	-2.55755	0.206645	1.2544	1.07078	NA	NA	NA	NA	NA	NA	NA
chr2_127701600_127702200	0.784353	1.4989e-05	0.00497052	-0.0423389	-5.24693	-2.84787	0.154392	1.16527	0.996161	NA	NA	NA	NA	NA	NA	NA
chr2_127706400_127707000	0.218215	0.110548	0.0206186	0.265453	-1.73968	-2.15884	0.214523	1.08261	0.920932	NA	NA	NA	NA	NA	NA	NA
chr2_127713600_127714200	0.000414882	0.00466897	0.0906983	-0.900534	-4.10877	-2.0736	0.248344	1.42669	1.21642	NA	NA	NA	NA	NA	NA	NA
chr2_127716000_127716600	0.954406	0.0913571	0.11073	-0.0149285	-2.31407	-1.86339	0.260588	1.36029	1.16019	NA	NA	NA	NA	NA	NA	NA
chr2_127719000_127719600	0.111286	0.118992	8.00503e-05	0.334504	-2.0001	-4.4312	0.208597	1.27427	1.08703	NA	NA	NA	NA	NA	NA	NA
chr2_127719600_127720200	0.322454	0.153895	9.69376e-06	0.17597	-1.57206	-4.31743	0.177158	1.09592	0.936667	NA	NA	NA	NA	NA	NA	NA
chr2_12772200_12772800	0.358882	0.137678	0.0218256	-0.249016	-2.24456	-2.93886	0.270425	1.50248	1.26569	NA	NA	NA	NA	NA	NA	NA
chr2_127771800_127772400	0.0897324	0.0294499	0.172108	-0.512898	-3.37256	-1.73913	0.299966	1.53141	1.26648	NA	NA	NA	NA	NA	NA	NA
chr2_12777600_12778200	0.0539106	2.49384e-53	2.87896e-70	-0.506794	5.73582	7.74313	0.260484	0.217797	0.207867	0	0.000207516	-2.00731	0.301072	-6.66723	1.72228e-06	7.01788e-06
chr2_12778200_12778800	0.689159	1.25835e-55	1.36397e-72	-0.0894708	5.05605	6.78103	0.223169	0.182842	0.173898	0	0.000207516	-1.72498	0.252333	-6.83613	1.20827e-06	5.1314e-06
chr2_12778800_12779400	0.344931	0.00681969	0.00915143	-0.240929	-2.69086	2.19712	0.254146	0.97833	0.830085	0.0140657	0.0346394	-4.88798	1.28303	-3.80971	0.00109737	0.000297291
chr2_127810200_127810800	0.222158	0.00320479	0.574566	0.308881	-3.74726	-0.600389	0.251775	1.24721	1.0668	NA	NA	NA	NA	NA	NA	NA
chr2_127810800_127811400	0.909162	0.000256492	0.661942	0.0168977	-3.03303	-0.304748	0.147807	0.806313	0.695359	NA	NA	NA	NA	NA	NA	NA
chr2_127811400_127812000	0.194637	0.0206501	1.29412e-05	-0.236151	-3.07536	-5.0749	0.181117	1.31224	1.1181	NA	NA	NA	NA	NA	NA	NA
chr2_127819200_127819800	0.74974	0.0363169	0.387967	0.0893898	-3.04	-1.06184	0.279628	1.43685	1.22574	NA	NA	NA	NA	NA	NA	NA
chr2_127830600_127831200	0.771346	0.118953	0.142251	-0.0785836	-1.63985	1.30863	0.269828	1.04464	0.886239	0.0557076	0.156344	-2.94848	1.36992	-2.1523	0.043766	0.0043181
chr2_127831200_127831800	0.533416	0.00802827	0.277214	-0.13388	-2.84677	-0.980912	0.214378	1.05697	0.898866	NA	NA	NA	NA	NA	NA	NA
chr2_127841400_127842000	0.00617584	0.542561	0.0296893	-0.767065	-0.584895	1.80165	0.27545	0.957917	0.81932	0.195547	0.0614271	-2.38655	1.26051	-1.89332	0.0728757	0.00643875
chr2_127851600_127852200	0.694077	0.0349352	0.153712	-0.106212	-3.09488	-1.7743	0.269422	1.45167	1.23635	NA	NA	NA	NA	NA	NA	NA
chr2_127857600_127858200	0.357348	0.0189806	0.719112	-0.160133	-1.82299	0.239005	0.173345	0.76716	0.663084	0.0212477	0.504317	-2.06199	1.01401	-2.0335	0.0554856	0.00518601
chr2_127858200_127858800	0.270468	0.000133937	0.0443994	0.22568	-4.9706	-2.18625	0.203902	1.26176	1.07675	NA	NA	NA	NA	NA	NA	NA
chr2_127858800_127859400	0.192355	0.0117993	0.189455	0.331094	-3.47875	-1.53197	0.252628	1.36158	1.16124	NA	NA	NA	NA	NA	NA	NA
chr2_1278600_1279200	0.00881598	0.289006	0.0059846	-0.709274	-1.59472	-3.50722	0.266626	1.49774	1.25455	NA	NA	NA	NA	NA	NA	NA
chr2_127866600_127867200	0.996287	0.455351	0.00234127	-0.00126316	-1.13731	-3.97314	0.270895	1.51881	1.27931	NA	NA	NA	NA	NA	NA	NA
chr2_127873800_127874400	0.993438	0.00184066	0.00911597	0.00189791	-4.67331	-3.2177	0.230327	1.46884	1.21503	NA	NA	NA	NA	NA	NA	NA
chr2_127885200_127885800	0.351144	0.00249812	0.0043561	0.208858	-4.5589	-3.57797	0.223184	1.47777	1.23242	NA	NA	NA	NA	NA	NA	NA
chr2_127885800_127886400	0.442587	0.00169798	0.359465	0.152629	-3.22981	-0.784613	0.198159	1.00717	0.853108	NA	NA	NA	NA	NA	NA	NA
chr2_127886400_127887000	0.494776	0.00393358	0.103598	-0.150423	-3.41504	-1.63108	0.219691	1.1627	0.994914	NA	NA	NA	NA	NA	NA	NA
chr2_127892400_127893000	0.168954	0.0154552	0.258058	-0.368119	-3.49262	-1.37881	0.26609	1.42287	1.21365	NA	NA	NA	NA	NA	NA	NA
chr2_127893000_127893600	0.128983	0.142251	0.0113558	-0.377884	-1.95721	-2.90743	0.247297	1.32547	1.13176	NA	NA	NA	NA	NA	NA	NA
chr2_127894800_127895400	0.0160156	0.741162	0.00691015	0.650846	-0.44705	-3.16414	0.266611	1.35046	1.15232	NA	NA	NA	NA	NA	NA	NA
chr2_127905600_127906200	0.222981	0.00252255	0.445947	-0.301492	-3.90178	-0.826977	0.246191	1.26604	1.08163	NA	NA	NA	NA	NA	NA	NA
chr2_127906200_127906800	0.928009	0.00474514	0.0687702	0.0226847	-4.38724	-2.3282	0.250578	1.52626	1.26844	NA	NA	NA	NA	NA	NA	NA
chr2_127911000_127911600	0.710199	0.093043	0.000408778	0.0902738	-2.54226	-4.50551	0.242397	1.50227	1.24106	NA	NA	NA	NA	NA	NA	NA
chr2_127950000_127950600	0.632287	0.0795345	0.866336	0.12458	-1.94287	-0.158541	0.259721	1.09919	0.940031	NA	NA	NA	NA	NA	NA	NA
chr2_127950600_127951200	0.631702	0.0610103	0.150208	0.133234	-2.75629	-1.80022	0.277285	1.45822	1.24364	NA	NA	NA	NA	NA	NA	NA
chr2_127953000_127953600	0.75453	0.0247243	0.355657	0.0898283	-3.40508	-1.16278	0.286673	1.49827	1.25428	NA	NA	NA	NA	NA	NA	NA
chr2_127953600_127954200	0.700677	0.0309794	0.426762	0.111419	-3.19989	-0.979182	0.289193	1.46678	1.22812	NA	NA	NA	NA	NA	NA	NA
chr2_127967400_127968000	0.16678	0.117633	0.0137109	0.370308	-2.42074	-3.18351	0.266297	1.53652	1.27366	NA	NA	NA	NA	NA	NA	NA
chr2_127968000_127968600	0.582554	0.161762	0.0967358	0.147585	-1.84729	-1.8773	0.267816	1.31259	1.12195	NA	NA	NA	NA	NA	NA	NA
chr2_127975800_127976400	0.210809	0.556357	0.134248	0.343587	-0.708393	-1.55158	0.273189	1.20103	1.02946	NA	NA	NA	NA	NA	NA	NA
chr2_127985400_127986000	0.261146	0.931089	0.931143	-0.293551	-0.0876966	-0.0743113	0.260077	1.01213	0.858311	NA	NA	NA	NA	NA	NA	NA
chr2_127986000_127986600	0.948191	0.00632232	0.238499	-0.0162578	-3.62205	-1.31919	0.249707	1.30445	1.11389	NA	NA	NA	NA	NA	NA	NA
chr2_128026800_128027400	0.337469	0.124328	0.093592	-0.259966	-2.17475	-2.02527	0.270006	1.40571	1.1988	NA	NA	NA	NA	NA	NA	NA
chr2_128027400_128028000	0.834087	0.141651	0.00862113	0.0562596	-2.3159	-3.45806	0.26804	1.566	1.29606	NA	NA	NA	NA	NA	NA	NA
chr2_128028000_128028600	0.682176	0.00111743	0.0456507	0.082933	-3.84834	-1.99213	0.20206	1.15385	0.986973	NA	NA	NA	NA	NA	NA	NA
chr2_128028600_128029200	0.254267	0.0420866	0.122187	0.316083	-3.06658	-1.98001	0.276	1.49343	1.27247	NA	NA	NA	NA	NA	NA	NA
chr2_128043000_128043600	0.493786	0.0313951	3.92277e-09	0.227435	1.72461	4.38003	0.331403	0.792519	0.692355	0.0265267	0.00453539	-2.65541	1.05235	-2.52332	0.0202007	0.00239742
chr2_128052600_128053200	0.00344188	0.404365	0.000350553	0.752019	-1.22834	-4.50707	0.252256	1.46819	1.22675	NA	NA	NA	NA	NA	NA	NA
chr2_128053200_128053800	0.195379	0.604024	0.00259336	0.35957	-0.790463	-3.93	0.276235	1.52036	1.27888	NA	NA	NA	NA	NA	NA	NA
chr2_128059200_128059800	0.92652	0.000645653	0.350793	0.0209808	-4.10151	-0.939366	0.227047	1.1724	1.00306	NA	NA	NA	NA	NA	NA	NA
chr2_128062200_128062800	0.736526	0.00541027	0.00221365	0.070758	-3.82908	-3.60111	0.209843	1.35299	1.15291	NA	NA	NA	NA	NA	NA	NA
chr2_128069400_128070000	0.0247677	0.0881375	0.0807844	-0.599856	-2.42293	-2.11033	0.264024	1.4099	1.19894	NA	NA	NA	NA	NA	NA	NA
chr2_128079000_128079600	0.175153	0.683608	0.0540512	0.440493	-0.660617	-2.67968	0.323074	1.61725	1.37813	NA	NA	NA	NA	NA	NA	NA
chr2_128085600_128086200	0.671181	0.194404	0.151159	-0.120578	-1.84916	-1.745	0.283369	1.41748	1.20833	NA	NA	NA	NA	NA	NA	NA
chr2_128091000_128091600	0.855767	0.299556	0.0759447	0.0344459	-0.967001	-1.4151	0.189123	0.928346	0.790863	NA	NA	NA	NA	NA	NA	NA
chr2_128100000_128100600	0.241012	0.00277611	0.1298	-0.301808	-4.63293	-1.92942	0.256212	1.51845	1.26539	NA	NA	NA	NA	NA	NA	NA
chr2_128105400_128106000	0.262908	0.00274336	0.558486	-0.291265	-4.16299	-0.68216	0.259011	1.36272	1.16283	NA	NA	NA	NA	NA	NA	NA
chr2_128110200_128110800	0.0579404	0.0135229	0.0210514	0.432658	-3.15603	-2.51365	0.226116	1.26008	1.07601	NA	NA	NA	NA	NA	NA	NA
chr2_128139600_128140200	0.996536	0.0490939	0.00347387	-0.00096348	-2.46029	-3.1511	0.22149	1.23832	1.05807	NA	NA	NA	NA	NA	NA	NA
chr2_128156400_128157000	0.664574	0.0688492	0.103431	-0.130518	-2.94575	-2.17698	0.300302	1.60535	1.32724	NA	NA	NA	NA	NA	NA	NA
chr2_1281600_1282200	0.822049	0.33781	0.0107159	0.048865	0.898284	-2.05386	0.216816	0.933639	0.792979	0.126677	0.0371881	2.95214	1.22495	2.41001	0.0257011	0.00287921
chr2_12816600_12817200	0.912806	0.250074	0.000238125	-0.0311477	0.961721	2.73038	0.283888	0.832336	0.721898	0.097803	0.0110685	-1.76866	1.10178	-1.60527	0.124109	0.00991435
chr2_12817200_12817800	0.304103	0.00437647	0.268648	-0.259289	-4.04319	-1.30938	0.251287	1.39342	1.17852	NA	NA	NA	NA	NA	NA	NA
chr2_12818400_12819000	0.721028	0.126654	0.34966	0.105225	-2.19743	-1.13918	0.294026	1.42922	1.21356	NA	NA	NA	NA	NA	NA	NA
chr2_128189400_128190000	0.489167	0.0538735	0.0393269	0.172996	-2.57565	-2.35378	0.2494	1.32363	1.13042	NA	NA	NA	NA	NA	NA	NA
chr2_128190000_128190600	0.526274	0.0403783	0.0187743	0.150843	-2.67778	-2.62878	0.237378	1.29297	1.1043	NA	NA	NA	NA	NA	NA	NA
chr2_128193000_128193600	0.534571	0.173388	0.00733783	0.136165	-1.51435	-2.57297	0.218655	1.10611	0.944233	NA	NA	NA	NA	NA	NA	NA
chr2_128193600_128194200	0.6237	0.338122	0.0219869	0.114698	-1.04509	-2.15325	0.233215	1.08692	0.928499	NA	NA	NA	NA	NA	NA	NA
chr2_128207400_128208000	0.718392	0.299228	0.000877214	0.0817598	-1.23082	-3.44279	0.226224	1.18082	1.01024	NA	NA	NA	NA	NA	NA	NA
chr2_128208000_128208600	0.328704	0.125002	0.0453246	-0.146495	-1.17768	-1.33183	0.149409	0.7626	0.658825	NA	NA	NA	NA	NA	NA	NA
chr2_128208600_128209200	0.428793	0.00677447	0.411957	-0.12018	-2.09764	-0.541522	0.151398	0.76201	0.657855	NA	NA	NA	NA	NA	NA	NA
chr2_128209200_128209800	0.82806	1.90821e-05	0.860893	0.0389979	-4.25442	-0.142149	0.179187	0.957559	0.809535	NA	NA	NA	NA	NA	NA	NA
chr2_128215200_128215800	0.876896	0.0082938	0.143215	0.0365067	-3.26654	-1.53356	0.235197	1.21802	1.0411	NA	NA	NA	NA	NA	NA	NA
chr2_128232000_128232600	0.568205	0.0953576	0.6793	0.139456	-1.75694	-0.367673	0.243725	1.04562	0.887303	NA	NA	NA	NA	NA	NA	NA
chr2_128232600_128233200	0.244442	0.143149	0.305237	-0.236575	-1.3737	-0.816773	0.20231	0.932413	0.793431	NA	NA	NA	NA	NA	NA	NA
chr2_128233200_128233800	0.146774	5.82485e-05	0.384041	-0.295692	-4.59507	-0.825316	0.202537	1.1047	0.944846	NA	NA	NA	NA	NA	NA	NA
chr2_128236200_128236800	0.672298	0.462539	0.00259405	0.0995321	-0.862231	-3.07716	0.234758	1.17007	1.00138	NA	NA	NA	NA	NA	NA	NA
chr2_128238000_128238600	0.776035	0.00619035	0.0124469	0.0600867	-3.39583	-2.64311	0.21076	1.21978	1.04252	NA	NA	NA	NA	NA	NA	NA
chr2_128238600_128239200	0.176032	0.0164869	0.250882	0.31258	-2.62285	-1.06377	0.229729	1.07928	0.922232	NA	NA	NA	NA	NA	NA	NA
chr2_128253000_128253600	0.075602	0.0733801	0.161286	-0.470748	-2.35385	-1.56993	0.262777	1.30379	1.11425	NA	NA	NA	NA	NA	NA	NA
chr2_128260200_128260800	0.610457	0.466734	0.151893	-0.125588	-0.645605	1.09654	0.24592	0.884392	0.76068	0.169983	0.163463	-1.74215	1.16653	-1.49345	0.150929	0.0116552
chr2_128260800_128261400	0.625471	0.300559	0.410509	-0.0880624	-0.71272	0.49196	0.179976	0.685657	0.595794	0.114298	0.340176	-1.20468	0.908348	-1.32623	0.19971	0.0147731
chr2_128261400_128262000	0.294967	0.0543933	0.113397	0.242796	-2.12878	-1.49223	0.230877	1.09639	0.936097	NA	NA	NA	NA	NA	NA	NA
chr2_128262000_128262600	0.85756	0.186258	0.00174492	-0.0437657	-1.80569	-3.70742	0.243351	1.35878	1.15918	NA	NA	NA	NA	NA	NA	NA
chr2_128262600_128263200	0.796513	0.116829	0.0150138	0.0433022	-1.44227	-1.91306	0.167575	0.913431	0.77592	NA	NA	NA	NA	NA	NA	NA
chr2_128263200_128263800	0.246272	0.0388188	0.0145511	0.289281	-2.98709	-2.98137	0.248348	1.43079	1.20348	NA	NA	NA	NA	NA	NA	NA
chr2_128265600_128266200	0.608099	0.00265586	0.112666	-0.127156	-4.4457	-1.93118	0.247353	1.45031	1.20898	NA	NA	NA	NA	NA	NA	NA
chr2_128266200_128266800	0.898419	0.00496011	0.0083622	-0.0286263	-4.01005	-3.202	0.223793	1.40233	1.19525	NA	NA	NA	NA	NA	NA	NA
chr2_128266800_128267400	0.102436	0.000564518	0.174998	-0.357515	-4.20781	-1.38797	0.217332	1.18948	1.01762	NA	NA	NA	NA	NA	NA	NA
chr2_128267400_128268000	0.690491	0.000244436	0.107714	-0.0573838	-3.38789	-1.23657	0.143784	0.89746	0.763322	NA	NA	NA	NA	NA	NA	NA
chr2_128268000_128268600	0.534482	0.110192	0.171318	-0.0915625	-1.12373	-0.832552	0.147	0.698592	0.605162	NA	NA	NA	NA	NA	NA	NA
chr2_128268600_128269200	0.34475	0.0565465	0.0260042	-0.178413	-1.9067	-1.88717	0.18813	0.990835	0.837807	NA	NA	NA	NA	NA	NA	NA
chr2_128269200_128269800	0.972318	0.010758	0.0832569	0.0075179	-2.83964	-1.63832	0.216219	1.09697	0.938424	NA	NA	NA	NA	NA	NA	NA
chr2_128269800_128270400	0.298487	0.121378	0.0011484	-0.222784	-1.80176	-3.28847	0.213404	1.15539	0.98844	NA	NA	NA	NA	NA	NA	NA
chr2_128270400_128271000	0.080646	0.0236876	0.55671	-0.380037	-2.3239	-0.506084	0.21581	1.01494	0.858797	NA	NA	NA	NA	NA	NA	NA
chr2_128271000_128271600	0.679476	0.0755844	0.153677	0.0741179	-1.6133	-1.10316	0.178972	0.900505	0.768631	NA	NA	NA	NA	NA	NA	NA
chr2_128271600_128272200	0.645281	0.0267532	0.0990174	-0.0765454	-1.97766	-1.25096	0.165889	0.882443	0.752775	NA	NA	NA	NA	NA	NA	NA
chr2_128272200_128272800	0.247301	0.10288	5.5955e-05	0.196806	-1.68596	-3.6349	0.169328	1.02623	0.871681	NA	NA	NA	NA	NA	NA	NA
chr2_128272800_128273400	0.44132	0.000607021	0.00547474	0.14158	-4.22162	-2.89905	0.183303	1.20055	1.02583	NA	NA	NA	NA	NA	NA	NA
chr2_128273400_128274000	0.563444	0.00115186	0.0500125	0.118855	-3.81436	-1.94095	0.205187	1.14683	0.98093	NA	NA	NA	NA	NA	NA	NA
chr2_12827400_12828000	0.834379	0.397347	0.000808696	0.0433863	-0.901962	-3.10463	0.207077	1.06209	0.904593	NA	NA	NA	NA	NA	NA	NA
chr2_128274000_128274600	0.0700956	0.00426008	0.095305	0.451174	-4.14557	-2.00862	0.246993	1.42428	1.19521	NA	NA	NA	NA	NA	NA	NA
chr2_128275200_128275800	0.157131	0.102574	0.0129241	-0.345661	-2.12362	-2.78047	0.242878	1.29146	1.10274	NA	NA	NA	NA	NA	NA	NA
chr2_128276400_128277000	0.151506	0.0187858	0.057233	0.284965	-2.49653	-1.70576	0.197494	1.04885	0.888909	NA	NA	NA	NA	NA	NA	NA
chr2_128277000_128277600	0.142204	0.000932741	0.348087	-0.273282	-3.37047	-0.791614	0.185051	0.994365	0.840544	NA	NA	NA	NA	NA	NA	NA
chr2_128277600_128278200	0.40273	0.0130178	0.135122	-0.159276	-2.49349	-1.2586	0.189713	0.989974	0.836966	NA	NA	NA	NA	NA	NA	NA
chr2_128278200_128278800	0.579523	0.0054305	0.0219698	0.124368	-3.70792	-2.59458	0.223882	1.31077	1.11866	NA	NA	NA	NA	NA	NA	NA
chr2_128279400_128280000	0.252667	0.53431	0.0165575	0.232169	-0.60782	-2.00735	0.202042	0.975418	0.826558	NA	NA	NA	NA	NA	NA	NA
chr2_1282800_1283400	0.785762	0.0267802	0.00653253	-0.044624	-2.16714	-2.26027	0.163823	0.967167	0.817343	NA	NA	NA	NA	NA	NA	NA
chr2_128280000_128280600	0.693832	0.044017	0.30934	-0.0815666	-2.03	-0.862102	0.20673	0.997963	0.844629	NA	NA	NA	NA	NA	NA	NA
chr2_128280600_128281200	0.776133	0.478221	0.118119	-0.0553311	-0.629145	-1.19101	0.194166	0.884541	0.756984	NA	NA	NA	NA	NA	NA	NA
chr2_128281200_128281800	0.205197	0.629868	0.483586	-0.234298	-0.368809	-0.464084	0.183993	0.763451	0.660519	NA	NA	NA	NA	NA	NA	NA
chr2_128281800_128282400	0.669593	0.0671968	0.0278796	0.0990845	-2.13989	-2.20679	0.231668	1.15911	0.992042	NA	NA	NA	NA	NA	NA	NA
chr2_128282400_128283000	0.323033	0.633262	0.407017	0.151367	-0.26705	0.405365	0.152572	0.558339	0.487268	0.225647	0.337964	-0.672415	0.741062	-0.907367	0.375016	0.0260247
chr2_128283000_128283600	0.990202	0.0457423	0.0414838	-0.0027256	-2.22872	-1.94293	0.221515	1.10466	0.943381	NA	NA	NA	NA	NA	NA	NA
chr2_128283600_128284200	0.632611	0.250875	0.000436558	0.105296	-1.37876	-3.69056	0.219727	1.1953	1.02186	NA	NA	NA	NA	NA	NA	NA
chr2_128284200_128284800	0.258806	0.0528894	0.0382956	-0.28693	-2.64173	-2.41628	0.252959	1.35192	1.15421	NA	NA	NA	NA	NA	NA	NA
chr2_128284800_128285400	0.532709	0.0232264	0.00847431	-0.135892	-2.76165	-2.74776	0.217224	1.20204	1.0275	NA	NA	NA	NA	NA	NA	NA
chr2_128285400_128286000	0.804552	0.0420994	0.00400683	0.048454	-2.21586	-2.6956	0.195397	1.0792	0.919677	NA	NA	NA	NA	NA	NA	NA
chr2_128286000_128286600	0.20196	0.0938424	0.0524428	0.295868	-1.84763	-1.83298	0.230676	1.0945	0.936241	NA	NA	NA	NA	NA	NA	NA
chr2_128286600_128287200	0.233926	0.0465898	0.069811	-0.292984	-2.46475	-1.91914	0.244972	1.22648	1.04954	NA	NA	NA	NA	NA	NA	NA
chr2_128287200_128287800	0.32437	0.203617	0.0173265	-0.181837	-1.23258	-1.97069	0.183794	0.964549	0.817281	NA	NA	NA	NA	NA	NA	NA
chr2_128287800_128288400	0.19663	0.0521619	0.0703902	-0.200273	-1.58682	-1.27293	0.154291	0.809528	0.697604	NA	NA	NA	NA	NA	NA	NA
chr2_128289000_128289600	0.0501749	0.243322	0.0232091	0.342337	-1.03448	-1.72808	0.173136	0.882538	0.752072	NA	NA	NA	NA	NA	NA	NA
chr2_128289600_128290200	0.112763	0.0982586	0.102901	0.376987	-1.83702	-1.54994	0.23607	1.10293	0.943489	NA	NA	NA	NA	NA	NA	NA
chr2_128290800_128291400	0.764197	0.0470764	0.0562636	-0.0655794	-2.13007	-1.74884	0.218149	1.06233	0.907745	NA	NA	NA	NA	NA	NA	NA
chr2_128291400_128292000	0.752265	0.851338	0.133196	-0.0490866	0.121177	-0.847183	0.155172	0.645267	0.56057	0.292968	0.149428	0.96836	0.854756	1.13291	0.270652	0.0193083
chr2_128292000_128292600	0.688116	0.216081	0.00126995	0.0597806	-1.05099	-2.39363	0.148586	0.845391	0.726151	NA	NA	NA	NA	NA	NA	NA
chr2_128292600_128293200	0.186136	0.0450202	0.848767	0.301034	-1.94652	0.155598	0.226464	0.961513	0.814304	0.0314929	0.553614	-2.10212	1.26	-1.66835	0.110828	0.00904356
chr2_128293200_128293800	0.608476	0.0109607	0.00752032	0.11565	-3.48808	-3.12992	0.225209	1.351	1.15226	NA	NA	NA	NA	NA	NA	NA
chr2_128293800_128294400	0.852572	0.0562466	0.000999902	-0.0394884	-2.36595	-3.53435	0.212057	1.22797	1.04917	NA	NA	NA	NA	NA	NA	NA
chr2_128298600_128299200	0.564802	0.000505512	0.106178	-0.135639	-5.01622	-1.9412	0.23498	1.40531	1.193	NA	NA	NA	NA	NA	NA	NA
chr2_128299200_128299800	0.576677	0.0054251	0.00634084	-0.0963314	-2.93373	-2.4406	0.172117	1.03696	0.879281	NA	NA	NA	NA	NA	NA	NA
chr2_128299800_128300400	0.833454	0.29103	0.000831109	-0.0304253	-0.871389	-2.41304	0.144397	0.821852	0.704752	NA	NA	NA	NA	NA	NA	NA
chr2_128300400_128301000	0.966602	0.431742	0.0164621	-0.00652879	-0.608363	-1.61709	0.155623	0.771327	0.665263	NA	NA	NA	NA	NA	NA	NA
chr2_128301000_128301600	0.344269	0.0171302	0.0679188	-0.171587	-2.3626	-1.5226	0.180752	0.978049	0.826946	NA	NA	NA	NA	NA	NA	NA
chr2_128301600_128302200	0.597557	0.0428432	0.0601614	0.0960876	-1.94294	-1.52591	0.181555	0.949745	0.804587	NA	NA	NA	NA	NA	NA	NA
chr2_128302200_128302800	0.0743199	0.044616	0.00590669	0.394013	-2.40917	-2.84615	0.218964	1.18776	1.01645	NA	NA	NA	NA	NA	NA	NA
chr2_128302800_128303400	0.194871	0.00300932	0.00571886	0.282175	-4.18587	-3.31527	0.216529	1.38376	1.17932	NA	NA	NA	NA	NA	NA	NA
chr2_128303400_128304000	0.732282	0.0333268	0.0465766	-0.0833517	-2.73776	-2.1857	0.243119	1.27249	1.08756	NA	NA	NA	NA	NA	NA	NA
chr2_128304000_128304600	0.726548	0.00133468	0.029323	-0.0794798	-4.5826	-2.60351	0.226765	1.39665	1.18126	NA	NA	NA	NA	NA	NA	NA
chr2_128304600_128305200	0.954933	0.00153728	0.00763416	-0.0118719	-4.31296	-3.07793	0.209658	1.33213	1.13532	NA	NA	NA	NA	NA	NA	NA
chr2_128305200_128305800	0.86779	0.722445	0.353958	-0.0239868	0.20051	-0.456791	0.143803	0.563261	0.490993	0.254316	0.303762	0.657301	0.74722	0.879662	0.38949	0.026955
chr2_128305800_128306400	0.896112	0.615731	0.249947	0.0183802	-0.298713	-0.597099	0.140482	0.593688	0.516629	NA	NA	NA	NA	NA	NA	NA
chr2_128306400_128307000	0.264021	0.000743904	0.0609726	-0.236149	-4.11305	-1.92208	0.210491	1.18985	1.01673	NA	NA	NA	NA	NA	NA	NA
chr2_128307000_128307600	0.416596	0.178611	0.0113875	-0.167193	-1.42174	-2.28789	0.205144	1.05118	0.890947	NA	NA	NA	NA	NA	NA	NA
chr2_128307600_128308200	0.905315	0.00259568	0.0160611	0.026946	-4.29395	-2.90563	0.226081	1.39745	1.19078	NA	NA	NA	NA	NA	NA	NA
chr2_128308200_128308800	0.258507	3.06604e-05	0.422422	0.244781	-5.07848	-0.808167	0.215665	1.17448	1.00415	NA	NA	NA	NA	NA	NA	NA
chr2_128308800_128309400	0.575576	0.0334443	0.323275	-0.105578	-1.97933	-0.7761	0.188093	0.920596	0.782673	NA	NA	NA	NA	NA	NA	NA
chr2_128309400_128310000	0.92107	0.0595614	3.62539e-07	0.0173661	0.838817	2.09348	0.174915	0.441244	0.389895	0.0364487	0.00620875	-1.25466	0.588824	-2.1308	0.0457048	0.00446493
chr2_128310000_128310600	0.306586	0.276678	0.0115206	0.217192	-0.779241	1.58938	0.211577	0.713263	0.619961	0.106494	0.0384242	-2.36862	0.945037	-2.50638	0.020946	0.00246199
chr2_128311200_128311800	0.0659309	0.0136146	0.00384781	-0.40534	-3.35512	-3.36593	0.218527	1.34091	1.14314	NA	NA	NA	NA	NA	NA	NA
chr2_128311800_128312400	0.512207	0.00066552	0.0296385	0.138326	-4.618	-2.48374	0.210461	1.32339	1.12915	NA	NA	NA	NA	NA	NA	NA
chr2_128314200_128314800	0.624865	0.00293504	0.0320361	0.10888	-3.89729	-2.37817	0.222132	1.28492	1.09704	NA	NA	NA	NA	NA	NA	NA
chr2_128314800_128315400	0.985797	0.103065	0.101482	0.00312919	-1.45389	-1.24709	0.17543	0.885451	0.755972	NA	NA	NA	NA	NA	NA	NA
chr2_128315400_128316000	0.832173	0.00325018	0.00576258	0.0374447	-3.20598	-2.55793	0.176333	1.06868	0.910764	NA	NA	NA	NA	NA	NA	NA
chr2_128316000_128316600	0.832126	0.0087818	0.00229646	0.0333077	-2.73337	-2.69909	0.156807	1.02698	0.867364	NA	NA	NA	NA	NA	NA	NA
chr2_128316600_128317200	0.761232	0.0088202	0.051048	-0.0719341	-3.46281	-2.19007	0.236224	1.30181	1.11189	NA	NA	NA	NA	NA	NA	NA
chr2_128317200_128317800	0.846673	0.00689893	0.0586743	-0.0351748	-1.98762	1.19995	0.181538	0.723705	0.628975	0.0141294	0.0897173	-3.18757	0.958831	-3.32443	0.00338128	0.000646117
chr2_128317800_128318400	0.938679	2.38218e-05	0.793154	0.0161367	-4.52017	0.230523	0.209345	1.03021	0.877285	0.00272108	0.534172	-4.75069	1.35313	-3.51088	0.002199	0.000477953
chr2_128318400_128319000	0.959667	0.00131365	0.618014	-0.0119788	-3.73935	-0.487162	0.236399	1.13797	0.974531	NA	NA	NA	NA	NA	NA	NA
chr2_128319000_128319600	0.238913	0.00167178	0.939735	-0.279081	-3.52839	-0.0711082	0.235858	1.09862	0.938688	NA	NA	NA	NA	NA	NA	NA
chr2_128319600_128320200	0.721139	0.00397019	0.757493	-0.0607535	-2.47612	-0.223835	0.169831	0.843918	0.723355	NA	NA	NA	NA	NA	NA	NA
chr2_128320200_128320800	0.780589	0.00992573	0.0374069	-0.0583016	-2.89601	-1.99122	0.208859	1.1063	0.946697	NA	NA	NA	NA	NA	NA	NA
chr2_128320800_128321400	0.779066	0.0291511	0.0239573	-0.0668437	-2.84342	-2.51518	0.237766	1.28871	1.10064	NA	NA	NA	NA	NA	NA	NA
chr2_128321400_128322000	0.34955	0.00506216	0.0457154	-0.224585	-3.97159	-2.39322	0.239194	1.39224	1.18605	NA	NA	NA	NA	NA	NA	NA
chr2_128322000_128322600	0.701409	7.66075e-05	0.159065	-0.0779485	-4.80619	-1.42409	0.20284	1.17568	1.00534	NA	NA	NA	NA	NA	NA	NA
chr2_128322600_128323200	0.185856	0.000249582	0.542133	0.24514	-3.64546	-0.499828	0.184298	0.967174	0.817731	NA	NA	NA	NA	NA	NA	NA
chr2_128323200_128323800	0.799704	0.0125591	0.000701142	-0.0440779	-2.69743	-3.1528	0.173356	1.06534	0.907486	NA	NA	NA	NA	NA	NA	NA
chr2_128323800_128324400	0.857381	0.0936991	0.000247597	-0.0396993	-2.31431	-4.40585	0.220462	1.37035	1.16823	NA	NA	NA	NA	NA	NA	NA
chr2_128324400_128325000	0.149944	0.0995484	0.0212004	-0.330346	-1.8795	-2.26312	0.228063	1.13281	0.969909	NA	NA	NA	NA	NA	NA	NA
chr2_128325000_128325600	0.700749	0.0588278	0.000636027	0.0878376	-2.66098	-4.16151	0.228044	1.39566	1.18806	NA	NA	NA	NA	NA	NA	NA
chr2_128325600_128326200	0.472267	0.263592	0.000982395	0.129243	-1.12566	-2.85852	0.179269	1.00245	0.847213	NA	NA	NA	NA	NA	NA	NA
chr2_128327400_128328000	0.956436	0.24138	0.0180282	-0.014787	-1.70675	-2.96063	0.270157	1.45004	1.23562	NA	NA	NA	NA	NA	NA	NA
chr2_128338800_128339400	0.772753	0.020374	0.00765987	0.0647386	-3.01968	-2.97463	0.223706	1.28561	1.0977	NA	NA	NA	NA	NA	NA	NA
chr2_128339400_128340000	0.50725	0.0108915	0.00183048	0.137273	-3.37694	-3.5511	0.206424	1.30679	1.11552	NA	NA	NA	NA	NA	NA	NA
chr2_1283400_1284000	0.533116	0.138449	0.000714633	-0.10174	-1.44553	-2.84262	0.162793	0.969534	0.819527	NA	NA	NA	NA	NA	NA	NA
chr2_128345400_128346000	0.123185	0.00449485	0.0182618	0.345071	-3.84064	-2.70913	0.222362	1.3277	1.13299	NA	NA	NA	NA	NA	NA	NA
chr2_128346000_128346600	0.115395	0.00173868	0.132081	0.262489	-2.98132	-1.19583	0.165583	0.931828	0.788971	NA	NA	NA	NA	NA	NA	NA
chr2_128346600_128347200	0.930487	0.0112498	0.984007	-0.0140267	-1.89164	-0.0127568	0.160478	0.735369	0.635132	NA	NA	NA	NA	NA	NA	NA
chr2_128347200_128347800	0.284125	0.0183063	0.624828	-0.243914	-2.48472	-0.431931	0.226762	1.03954	0.881108	NA	NA	NA	NA	NA	NA	NA
chr2_128347800_128348400	0.190935	0.13926	0.000133702	0.311966	-2.24059	-4.93502	0.237267	1.5059	1.25258	NA	NA	NA	NA	NA	NA	NA
chr2_128348400_128349000	0.312986	0.161496	0.0115067	-0.281678	-2.15756	-3.24739	0.278064	1.53208	1.26647	NA	NA	NA	NA	NA	NA	NA
chr2_128357400_128358000	0.480647	0.00611723	0.0702866	-0.16173	-3.46134	-1.93661	0.228644	1.24149	1.06092	NA	NA	NA	NA	NA	NA	NA
chr2_128358000_128358600	0.260196	0.000574234	0.00283244	-0.221576	-4.89423	-3.59065	0.195917	1.38546	1.17935	NA	NA	NA	NA	NA	NA	NA
chr2_128358600_128359200	0.75932	0.00405075	0.0165793	-0.0715799	-4.23047	-2.94728	0.233133	1.44512	1.21384	NA	NA	NA	NA	NA	NA	NA
chr2_128359800_128360400	0.829496	0.00582239	0.102171	0.0516028	-3.67299	-1.84007	0.239133	1.30944	1.1177	NA	NA	NA	NA	NA	NA	NA
chr2_128361000_128361600	0.674813	0.101184	0.0343987	0.100648	-1.95255	-2.16443	0.239341	1.18257	1.01218	NA	NA	NA	NA	NA	NA	NA
chr2_128361600_128362200	0.980918	0.238183	0.000669217	0.00549086	-1.50286	-3.77752	0.22912	1.26811	1.08304	NA	NA	NA	NA	NA	NA	NA
chr2_128363400_128364000	0.54074	0.0545321	0.057423	0.162111	-2.85751	-2.36413	0.264303	1.47256	1.23295	NA	NA	NA	NA	NA	NA	NA
chr2_128364000_128364600	0.184823	0.0159036	0.00523166	-0.303254	-3.3257	-3.29626	0.227449	1.36085	1.16004	NA	NA	NA	NA	NA	NA	NA
chr2_128364600_128365200	0.00309877	0.0151668	0.00170322	-0.669784	-3.45253	-3.80136	0.222116	1.40248	1.18576	NA	NA	NA	NA	NA	NA	NA
chr2_128365200_128365800	0.235858	0.257801	3.37364e-05	0.204853	-1.13919	-3.6524	0.171995	1.00219	0.849434	NA	NA	NA	NA	NA	NA	NA
chr2_128367000_128367600	0.889783	0.117939	0.0507617	-0.0313829	-1.71608	-1.83157	0.226009	1.09016	0.928715	NA	NA	NA	NA	NA	NA	NA
chr2_128367600_128368200	0.981065	0.221941	0.043715	-0.00427911	-1.0948	-1.54577	0.179939	0.891974	0.758807	NA	NA	NA	NA	NA	NA	NA
chr2_128368200_128368800	0.438383	0.0145723	0.00307353	-0.173423	-3.34172	-3.47194	0.223089	1.34924	1.15036	NA	NA	NA	NA	NA	NA	NA
chr2_128368800_128369400	0.509936	0.0150705	0.00249416	-0.133353	-2.90855	-3.1138	0.201806	1.18036	1.00917	NA	NA	NA	NA	NA	NA	NA
chr2_128369400_128370000	0.314772	0.00321712	0.00596808	0.231521	-4.47344	-3.44595	0.229399	1.48953	1.23222	NA	NA	NA	NA	NA	NA	NA
chr2_128370600_128371200	0.0558986	0.000149818	0.5701	-0.353989	-3.7759	-0.465027	0.183463	0.965917	0.81672	NA	NA	NA	NA	NA	NA	NA
chr2_128371200_128371800	0.138857	0.0273482	0.0197122	-0.306673	-2.40509	-2.17486	0.205903	1.07743	0.920904	NA	NA	NA	NA	NA	NA	NA
chr2_128371800_128372400	0.847271	0.00487136	0.000227929	0.0348002	-3.55354	-4.01865	0.180316	1.24005	1.05912	NA	NA	NA	NA	NA	NA	NA
chr2_128372400_128373000	0.384159	0.000788553	0.00522163	0.152348	-3.73407	-2.63516	0.174456	1.08563	0.92717	NA	NA	NA	NA	NA	NA	NA
chr2_128373000_128373600	0.136966	0.00723464	0.0175947	0.280137	-2.89895	-2.1712	0.187178	1.06193	0.902633	NA	NA	NA	NA	NA	NA	NA
chr2_128373600_128374200	0.756212	0.184664	0.0209244	0.0575619	-1.26089	-1.87398	0.18501	0.945359	0.80138	NA	NA	NA	NA	NA	NA	NA
chr2_128374200_128374800	0.999047	0.00442703	0.0287239	0.000265928	-3.63012	-2.36722	0.222231	1.25272	1.06997	NA	NA	NA	NA	NA	NA	NA
chr2_128375400_128376000	0.637053	0.258675	0.0199068	-0.127663	-1.6602	-2.91175	0.269923	1.46324	1.23492	NA	NA	NA	NA	NA	NA	NA
chr2_128376000_128376600	0.612903	0.0120279	0.0806549	-0.117113	-3.0771	-1.8183	0.230908	1.2077	1.03258	NA	NA	NA	NA	NA	NA	NA
chr2_128376600_128377200	0.977657	0.131037	0.0394066	-0.00494124	-0.960291	1.14594	0.176082	0.631842	0.550573	0.0596135	0.0716129	-2.10624	0.838066	-2.51321	0.0206425	0.00243511
chr2_128377800_128378400	0.234447	0.016895	0.000102138	-0.263424	-3.59802	-4.92368	0.220503	1.48624	1.22725	NA	NA	NA	NA	NA	NA	NA
chr2_128378400_128379000	0.144502	0.0294992	0.0918128	0.275826	-2.20684	-1.44196	0.187859	1.00239	0.848838	NA	NA	NA	NA	NA	NA	NA
chr2_128379000_128379600	0.675801	0.0751152	0.184119	0.10691	-1.7789	1.12336	0.255053	0.991324	0.841191	0.0416173	0.187168	-2.90225	1.30013	-2.23229	0.037192	0.00381263
chr2_128379600_128380200	0.82062	0.0100098	0.0278691	-0.0395274	-2.55061	-1.83459	0.173963	0.975488	0.824667	NA	NA	NA	NA	NA	NA	NA
chr2_128380200_128380800	0.711168	0.0111322	0.00385984	-0.0594842	-2.55028	-2.46237	0.160285	0.989938	0.836567	NA	NA	NA	NA	NA	NA	NA
chr2_128380800_128381400	0.506376	1.4107e-05	0.113842	0.118011	-3.82302	1.15417	0.177093	0.846236	0.724925	0.00246364	0.134709	-4.97718	1.11429	-4.46671	0.000236421	0.000126392
chr2_128381400_128382000	0.442074	0.000232231	0.130272	0.13181	-2.89846	1.00581	0.170936	0.764933	0.660467	0.00462178	0.1473	-3.90427	1.01061	-3.86327	0.000968403	0.000273957
chr2_128382000_128382600	0.273294	0.001945	0.297886	0.221402	-3.23863	-0.908256	0.201225	1.02348	0.868929	NA	NA	NA	NA	NA	NA	NA
chr2_128383800_128384400	0.816511	0.0112123	0.0845527	0.0554051	-3.19317	-1.84332	0.238285	1.24075	1.06032	NA	NA	NA	NA	NA	NA	NA
chr2_128384400_128385000	0.461325	0.000814578	0.0177229	0.141446	-3.95685	-2.37097	0.191426	1.15362	0.986826	NA	NA	NA	NA	NA	NA	NA
chr2_128386200_128386800	0.780938	0.0242602	0.00309815	0.0641512	-3.21174	-3.56808	0.230191	1.40853	1.18323	NA	NA	NA	NA	NA	NA	NA
chr2_128386800_128387400	0.269392	0.316356	0.0419386	-0.312386	-1.49179	-2.58922	0.281605	1.48299	1.26003	NA	NA	NA	NA	NA	NA	NA
chr2_128388600_128389200	0.490374	0.0347941	0.088963	0.183272	-3.00823	-2.06269	0.264951	1.40992	1.20343	NA	NA	NA	NA	NA	NA	NA
chr2_128390400_128391000	0.928185	0.000282121	0.50581	-0.0216007	-4.84712	-0.739183	0.239191	1.29774	1.10777	NA	NA	NA	NA	NA	NA	NA
chr2_128391000_128391600	0.451254	0.000265848	0.749625	-0.179717	-4.19925	0.30665	0.23783	1.11931	0.958802	0.00479719	0.517405	-4.5059	1.47383	-3.05728	0.0062182	0.000991971
chr2_128404800_128405400	0.2764	0.0819325	0.00517595	0.26429	-2.39987	-3.31904	0.241772	1.36865	1.16657	NA	NA	NA	NA	NA	NA	NA
chr2_128407200_128407800	0.366753	0.0365426	0.00728006	-0.154259	-2.06778	-2.2557	0.170301	0.978529	0.82696	NA	NA	NA	NA	NA	NA	NA
chr2_128407800_128408400	0.0970495	0.0171919	0.427424	-0.45624	-3.37426	-0.949728	0.272925	1.39764	1.19289	NA	NA	NA	NA	NA	NA	NA
chr2_128408400_128409000	0.801187	0.00457164	0.236638	0.0631887	-3.79493	-1.33523	0.250413	1.31448	1.12294	NA	NA	NA	NA	NA	NA	NA
chr2_128409000_128409600	0.777969	0.0116048	0.0187743	-0.0590845	-2.93905	-2.33752	0.2091	1.14761	0.981947	NA	NA	NA	NA	NA	NA	NA
chr2_128409600_128410200	0.635659	0.00553257	0.00554369	0.0912073	-3.25572	-2.7845	0.192048	1.1535	0.986787	NA	NA	NA	NA	NA	NA	NA
chr2_128410200_128410800	0.208623	0.00380973	0.0465014	0.277318	-3.58771	-2.09094	0.219436	1.21711	1.04005	NA	NA	NA	NA	NA	NA	NA
chr2_128411400_128412000	0.0666353	0.116513	0.115382	-0.506262	-2.21614	-1.89689	0.273655	1.40232	1.19655	NA	NA	NA	NA	NA	NA	NA
chr2_128412000_128412600	0.460602	0.0188408	0.00129113	0.155654	-3.1433	-3.71077	0.210314	1.3212	1.12746	NA	NA	NA	NA	NA	NA	NA
chr2_128413200_128413800	0.734114	0.164601	0.0172632	0.073285	-1.46627	-2.15322	0.215288	1.04897	0.892463	NA	NA	NA	NA	NA	NA	NA
chr2_128413800_128414400	0.531773	0.0112008	0.0157845	-0.131483	-2.98688	-2.42942	0.209697	1.16042	0.992948	NA	NA	NA	NA	NA	NA	NA
chr2_128415600_128416200	0.427276	0.00716331	0.148136	-0.197563	-3.63847	-1.65349	0.248066	1.33114	1.13643	NA	NA	NA	NA	NA	NA	NA
chr2_128416200_128416800	0.674238	0.00277172	0.0282263	-0.087217	-3.60934	-2.24539	0.207013	1.18277	1.01167	NA	NA	NA	NA	NA	NA	NA
chr2_128421000_128421600	0.254586	0.619939	0.0161776	0.316084	-0.693985	-2.90356	0.276188	1.39592	1.19127	NA	NA	NA	NA	NA	NA	NA
chr2_128421600_128422200	0.672588	0.0170965	0.21178	0.0834453	-2.40215	-1.05499	0.197	0.994115	0.840632	NA	NA	NA	NA	NA	NA	NA
chr2_128422200_128422800	0.966132	0.000551285	0.0722173	-0.00798472	-3.82229	-1.66704	0.187681	1.0784	0.919577	NA	NA	NA	NA	NA	NA	NA
chr2_128422800_128423400	0.000100725	0.0103558	0.167017	-1.02145	-3.74849	-1.67583	0.254367	1.44038	1.2058	NA	NA	NA	NA	NA	NA	NA
chr2_128423400_128424000	0.687913	0.0178165	0.10039	-0.105524	-3.51002	-2.05198	0.262101	1.46214	1.23986	NA	NA	NA	NA	NA	NA	NA
chr2_128424000_128424600	0.736666	0.0349608	0.00475656	0.0730606	-2.55697	-2.94612	0.216792	1.19954	1.02521	NA	NA	NA	NA	NA	NA	NA
chr2_128424600_128425200	0.883242	0.533451	9.87551e-06	0.0286303	-0.676999	-4.26778	0.194558	1.08415	0.926802	NA	NA	NA	NA	NA	NA	NA
chr2_128425200_128425800	0.129899	0.0235865	0.555011	0.435924	-3.33259	-0.732107	0.285969	1.4544	1.23701	NA	NA	NA	NA	NA	NA	NA
chr2_128425800_128426400	0.303698	0.013951	0.450374	-0.273698	-2.78447	0.723077	0.265028	1.1169	0.955026	0.0186981	0.364219	-3.50755	1.46954	-2.38683	0.0269859	0.00298382
chr2_128434200_128434800	0.0146256	0.153154	0.173311	-0.611337	-1.3703	1.11052	0.246968	0.953536	0.811	0.0665947	0.179355	-2.48082	1.25178	-1.98184	0.0614096	0.00562118
chr2_128434800_128435400	0.566492	0.926293	0.0564035	-0.16317	-0.0904348	1.61076	0.283909	0.975637	0.836553	0.313254	0.0877287	-1.70119	1.28518	-1.3237	0.200535	0.0148214
chr2_128435400_128436000	0.813029	0.115662	0.000789308	0.0595794	-2.43318	-4.36459	0.251377	1.53603	1.26905	NA	NA	NA	NA	NA	NA	NA
chr2_128436000_128436600	0.0817512	0.0382271	0.0395218	0.394549	-2.39071	-2.03314	0.224876	1.14158	0.977412	NA	NA	NA	NA	NA	NA	NA
chr2_128436600_128437200	0.574742	0.369682	0.0917707	0.138388	-0.993441	-1.60341	0.246007	1.1035	0.943756	NA	NA	NA	NA	NA	NA	NA
chr2_128437200_128437800	0.735388	0.236415	0.0267687	-0.0789915	-1.30844	-2.1059	0.233213	1.09989	0.939765	NA	NA	NA	NA	NA	NA	NA
chr2_128438400_128439000	0.197514	0.0104583	0.0495063	0.300025	-3.22462	-2.10327	0.2316	1.24078	1.06057	NA	NA	NA	NA	NA	NA	NA
chr2_128439000_128439600	0.0817409	0.00094793	0.0903567	-0.327484	-3.50603	-1.49985	0.186646	1.03584	0.878908	NA	NA	NA	NA	NA	NA	NA
chr2_128439600_128440200	0.169548	0.0158717	0.00108157	-0.236408	-2.53715	-2.94361	0.171125	1.03786	0.879984	NA	NA	NA	NA	NA	NA	NA
chr2_128440200_128440800	0.646022	0.0130025	0.00261926	-0.0942723	-3.18414	-3.31311	0.204766	1.26396	1.07926	NA	NA	NA	NA	NA	NA	NA
chr2_128440800_128441400	0.237881	0.649018	0.000136943	0.18414	-0.401229	-2.94649	0.155277	0.879483	0.749091	NA	NA	NA	NA	NA	NA	NA
chr2_128441400_128442000	0.694279	0.0453585	0.0886904	0.0691507	-1.87348	-1.35237	0.175532	0.926916	0.788328	NA	NA	NA	NA	NA	NA	NA
chr2_12844200_12844800	0.955428	0.0246065	0.290711	-0.0147855	-3.11823	-1.24064	0.264016	1.37091	1.16933	NA	NA	NA	NA	NA	NA	NA
chr2_128442000_128442600	0.257545	0.00843297	0.0374508	-0.273788	-3.63851	-2.44021	0.240732	1.3597	1.16043	NA	NA	NA	NA	NA	NA	NA
chr2_128442600_128443200	0.638132	0.00829462	0.464256	0.124992	-3.4969	-0.818477	0.265126	1.30393	1.11498	NA	NA	NA	NA	NA	NA	NA
chr2_128443200_128443800	0.208772	0.0331994	0.000467587	-0.248638	-2.5238	-3.5999	0.196807	1.17218	1.00222	NA	NA	NA	NA	NA	NA	NA
chr2_128443800_128444400	0.585845	0.00177431	0.00157989	0.107121	-4.19751	-3.61883	0.196099	1.31455	1.12066	NA	NA	NA	NA	NA	NA	NA
chr2_128444400_128445000	0.701579	0.0024142	0.0719467	0.0957732	-4.65256	-2.28013	0.249374	1.50281	1.25657	NA	NA	NA	NA	NA	NA	NA
chr2_128445600_128446200	0.292346	0.136699	0.0883857	0.286915	-2.07576	-2.03147	0.271347	1.386	1.18304	NA	NA	NA	NA	NA	NA	NA
chr2_128446200_128446800	0.457979	0.152485	0.000924034	0.160474	-1.70652	-3.44061	0.215561	1.18555	1.01422	NA	NA	NA	NA	NA	NA	NA
chr2_128446800_128447400	0.366471	0.0312924	0.00577912	0.18551	-2.46296	-2.71746	0.20468	1.13112	0.967903	NA	NA	NA	NA	NA	NA	NA
chr2_128447400_128448000	0.288079	0.0301623	0.0188651	0.255637	-2.92223	-2.70516	0.239627	1.33282	1.13727	NA	NA	NA	NA	NA	NA	NA
chr2_128448000_128448600	0.906305	0.397072	0.00177111	0.0317729	-1.3059	-4.12859	0.269409	1.53684	1.29274	NA	NA	NA	NA	NA	NA	NA
chr2_128448600_128449200	0.680194	0.685884	0.000595774	-0.0720074	-0.379058	-2.79447	0.174289	0.935082	0.793463	NA	NA	NA	NA	NA	NA	NA
chr2_128449200_128449800	0.247214	0.0264852	0.054058	0.188052	-2.01855	-1.49276	0.161767	0.899065	0.767729	NA	NA	NA	NA	NA	NA	NA
chr2_128449800_128450400	0.251902	0.398645	0.0358039	-0.225825	-0.807117	-1.71521	0.196203	0.953031	0.808414	NA	NA	NA	NA	NA	NA	NA
chr2_128451000_128451600	0.318042	0.0159007	0.0025388	-0.221773	-3.46743	-3.72388	0.221236	1.41881	1.20913	NA	NA	NA	NA	NA	NA	NA
chr2_128451600_128452200	0.915583	0.000215203	0.00360223	-0.0197286	-5.04135	-3.34551	0.185752	1.32312	1.12787	NA	NA	NA	NA	NA	NA	NA
chr2_128452200_128452800	0.0200051	0.00834883	0.0547497	0.596808	-4.02124	-2.41027	0.253321	1.50074	1.24322	NA	NA	NA	NA	NA	NA	NA
chr2_128452800_128453400	0.227935	0.00276516	0.0711224	0.295521	-4.56832	-2.26254	0.243922	1.49665	1.2432	NA	NA	NA	NA	NA	NA	NA
chr2_128455200_128455800	0.794409	0.0181153	0.028567	0.0618375	-3.11635	-2.46097	0.2368	1.30161	1.11123	NA	NA	NA	NA	NA	NA	NA
chr2_128455800_128456400	0.114088	0.123859	0.0862	0.426964	-2.09884	-2.00128	0.268359	1.35493	1.15734	NA	NA	NA	NA	NA	NA	NA
chr2_128456400_128457000	0.00532661	0.533917	0.0234302	0.797856	-0.880599	-2.76553	0.281392	1.41181	1.20554	NA	NA	NA	NA	NA	NA	NA
chr2_128457000_128457600	0.300667	0.124981	0.00837287	-0.251702	-2.00357	-2.96725	0.242199	1.29733	1.10781	NA	NA	NA	NA	NA	NA	NA
chr2_128466000_128466600	0.635591	0.00129042	0.00861139	-0.0930312	-3.96077	-2.74341	0.195849	1.20336	1.02806	NA	NA	NA	NA	NA	NA	NA
chr2_128466600_128467200	0.732576	0.000481534	0.00489249	-0.0620416	-4.20637	-2.87312	0.181169	1.17382	1.00312	NA	NA	NA	NA	NA	NA	NA
chr2_128467200_128467800	0.131754	0.00607831	0.143265	-0.359104	-3.42992	-1.54824	0.236723	1.22925	1.05119	NA	NA	NA	NA	NA	NA	NA
chr2_128467800_128468400	0.0383877	0.00665513	0.112049	-0.509266	-3.61767	-1.791	0.243384	1.31125	1.11928	NA	NA	NA	NA	NA	NA	NA
chr2_128470200_128470800	0.735971	0.00865055	0.0572855	0.08308	-3.76783	-2.2989	0.245847	1.41281	1.19826	NA	NA	NA	NA	NA	NA	NA
chr2_128470800_128471400	0.524994	0.0276071	0.573748	0.159294	-2.5223	-0.547045	0.249902	1.13186	0.96994	NA	NA	NA	NA	NA	NA	NA
chr2_128471400_128472000	0.855347	0.0675923	0.511446	0.0545579	-2.69842	-0.822712	0.298667	1.46379	1.24949	NA	NA	NA	NA	NA	NA	NA
chr2_128473800_128474400	0.676039	0.111117	0.00372896	0.094762	-1.92173	-3.02663	0.226248	1.19782	1.0243	NA	NA	NA	NA	NA	NA	NA
chr2_128475000_128475600	0.0280539	0.000233742	0.0273998	0.434972	-4.73378	-2.3814	0.19576	1.24989	1.06717	NA	NA	NA	NA	NA	NA	NA
chr2_128475600_128476200	0.0132759	0.567108	0.0313783	0.541461	-0.567308	-1.82096	0.215595	0.988664	0.83671	NA	NA	NA	NA	NA	NA	NA
chr2_128477400_128478000	0.339754	0.163593	0.191663	0.263178	-1.86753	-1.49548	0.274644	1.33282	1.13928	NA	NA	NA	NA	NA	NA	NA
chr2_128485800_128486400	0.267609	0.0149513	0.352373	0.300442	-3.38823	-1.09518	0.269826	1.37336	1.1733	NA	NA	NA	NA	NA	NA	NA
chr2_128486400_128487000	0.876083	0.00490133	0.67791	-0.0376669	-3.1625	-0.392975	0.241067	1.10439	0.944024	NA	NA	NA	NA	NA	NA	NA
chr2_128491800_128492400	0.072861	0.109089	0.129723	0.472633	-2.04908	-1.6561	0.261311	1.26986	1.08591	NA	NA	NA	NA	NA	NA	NA
chr2_128492400_128493000	0.453058	0.00469286	0.0146912	0.174278	-4.01166	-2.93837	0.231556	1.3938	1.18785	NA	NA	NA	NA	NA	NA	NA
chr2_128493000_128493600	0.956078	0.000434113	0.284614	0.0112743	-3.8765	-0.982981	0.204303	1.07287	0.914789	NA	NA	NA	NA	NA	NA	NA
chr2_128494800_128495400	0.480726	0.00809868	0.0192848	-0.171278	-4.04738	-2.96449	0.242187	1.50446	1.25077	NA	NA	NA	NA	NA	NA	NA
chr2_128497800_128498400	0.0189315	0.290031	0.000818819	-0.582257	-1.48803	-4.07457	0.244926	1.40052	1.18848	NA	NA	NA	NA	NA	NA	NA
chr2_128498400_128499000	0.101799	0.168661	0.00164968	-0.403028	-1.95223	-3.86301	0.244539	1.41016	1.20126	NA	NA	NA	NA	NA	NA	NA
chr2_128499000_128499600	0.973778	0.0117482	0.0131197	0.00736557	-3.25331	-2.73394	0.223641	1.27255	1.08668	NA	NA	NA	NA	NA	NA	NA
chr2_128499600_128500200	0.0233818	0.212308	0.00922556	0.589451	-1.68761	-3.04125	0.256861	1.34628	1.15025	NA	NA	NA	NA	NA	NA	NA
chr2_128500800_128501400	0.377712	0.00879809	0.398037	-0.219403	-3.21028	-0.87554	0.247853	1.20647	1.03249	NA	NA	NA	NA	NA	NA	NA
chr2_128501400_128502000	0.198654	0.00174434	0.273932	-0.295022	-3.7519	-1.10325	0.228321	1.17305	1.00405	NA	NA	NA	NA	NA	NA	NA
chr2_128502000_128502600	0.53333	0.00512797	0.0557539	0.142546	-3.54883	-2.05588	0.228206	1.24595	1.06487	NA	NA	NA	NA	NA	NA	NA
chr2_128502600_128503200	0.974027	0.263959	0.00448097	-0.00730059	-1.25497	-2.76929	0.22379	1.11847	0.956996	NA	NA	NA	NA	NA	NA	NA
chr2_128503200_128503800	0.450892	0.167173	0.0840532	-0.1878	-1.59779	-1.71486	0.248327	1.15008	0.984826	NA	NA	NA	NA	NA	NA	NA
chr2_128503800_128504400	0.369364	0.00944111	0.869536	-0.15095	-2.02224	0.108977	0.167561	0.767246	0.662151	0.0159776	0.560114	-2.13122	1.01346	-2.1029	0.0483361	0.00466211
chr2_128504400_128505000	0.461414	0.101435	0.403574	-0.135126	-1.4238	-0.62062	0.18291	0.862973	0.740551	NA	NA	NA	NA	NA	NA	NA
chr2_128511600_128512200	0.192689	0.131559	0.0435083	0.32112	-1.81805	-2.09052	0.245203	1.19786	1.0252	NA	NA	NA	NA	NA	NA	NA
chr2_128512200_128512800	0.109548	0.0189735	0.0133644	0.338036	-2.64788	-2.39263	0.209764	1.11423	0.953616	NA	NA	NA	NA	NA	NA	NA
chr2_128512800_128513400	0.760078	0.136917	0.000711015	0.0756144	-2.23667	-4.28754	0.247077	1.49427	1.23557	NA	NA	NA	NA	NA	NA	NA
chr2_128514600_128515200	0.694574	0.012953	0.019645	0.0676644	-2.45739	-1.94688	0.171934	0.974925	0.82391	NA	NA	NA	NA	NA	NA	NA
chr2_128519400_128520000	0.474969	0.250695	0.016954	0.16621	-1.28177	-2.29978	0.23196	1.11079	0.950495	NA	NA	NA	NA	NA	NA	NA
chr2_128520000_128520600	0.392493	0.0238234	0.237747	-0.18003	-1.97677	0.877935	0.209819	0.864193	0.740111	0.0234431	0.225537	-2.85471	1.1378	-2.50897	0.0208307	0.0024502
chr2_128520600_128521200	0.179349	0.00517969	0.105341	0.245458	-2.12535	1.0575	0.181793	0.747078	0.648334	0.012706	0.12815	-3.18286	0.989173	-3.2177	0.00431814	0.000766343
chr2_128521200_128521800	0.0306265	0.0011526	0.590009	0.49077	-3.33077	0.458467	0.224478	1.00149	0.848711	0.00759184	0.442536	-3.78923	1.31274	-2.88651	0.00912463	0.0013235
chr2_128522400_128523000	0.0596059	0.359004	0.192894	0.574517	-1.33203	-1.61597	0.302267	1.44692	1.23451	NA	NA	NA	NA	NA	NA	NA
chr2_128523000_128523600	0.398563	0.027826	0.635652	-0.205993	-2.40034	-0.438754	0.243192	1.07867	0.92383	NA	NA	NA	NA	NA	NA	NA
chr2_128523600_128524200	0.927927	0.0284176	0.0494133	0.0204817	-2.50404	-1.91884	0.225987	1.1296	0.967174	NA	NA	NA	NA	NA	NA	NA
chr2_128525400_128526000	0.194253	0.000220356	0.299223	0.302568	-4.85787	-1.13645	0.231855	1.27715	1.09027	NA	NA	NA	NA	NA	NA	NA
chr2_128526000_128526600	0.606727	0.209532	9.53591e-05	0.0950781	-1.32899	-3.60989	0.184248	1.05371	0.895707	NA	NA	NA	NA	NA	NA	NA
chr2_128526600_128527200	0.267585	0.0331334	0.00174	-0.26348	-3.19567	-3.93714	0.236618	1.48366	1.23066	NA	NA	NA	NA	NA	NA	NA
chr2_128527200_128527800	0.118393	0.0131258	0.000449089	-0.341136	-3.70063	-4.44357	0.216982	1.47102	1.23312	NA	NA	NA	NA	NA	NA	NA
chr2_128527800_128528400	0.263134	0.00106917	0.133098	-0.206488	-3.39311	-1.29724	0.183709	1.01331	0.858148	NA	NA	NA	NA	NA	NA	NA
chr2_128528400_128529000	0.110952	0.137142	0.00239565	0.329409	-1.62588	-2.8763	0.205226	1.08685	0.92833	NA	NA	NA	NA	NA	NA	NA
chr2_128529000_128529600	0.158254	0.179493	3.45887e-05	0.319757	-1.93346	-5.18854	0.225289	1.43245	1.20847	NA	NA	NA	NA	NA	NA	NA
chr2_128530200_128530800	0.83343	0.0299633	0.00083908	0.0483657	-3.20849	-4.21042	0.229507	1.46158	1.23071	NA	NA	NA	NA	NA	NA	NA
chr2_128534400_128535000	0.95553	0.00496274	0.809438	-0.0146158	-3.70756	-0.267599	0.261585	1.29663	1.10737	NA	NA	NA	NA	NA	NA	NA
chr2_128536800_128537400	0.0735313	3.14586e-09	1.33402e-10	0.499212	3.61685	3.50788	0.27666	0.567705	0.501343	0.000618771	0.00417698	0.108976	0.757386	0.143884	0.887032	0.0594828
chr2_128537400_128538000	0.60137	4.84301e-08	8.36445e-12	-0.177556	3.79896	4.35329	0.339015	0.65441	0.578354	0.000941398	0.00409307	-0.554328	0.873353	-0.634712	0.53281	0.0362446
chr2_12853800_12854400	0.771197	0.148591	3.8166e-05	-0.0491383	-1.46291	-3.6448	0.16861	1.00658	0.853904	NA	NA	NA	NA	NA	NA	NA
chr2_12854400_12855000	0.957755	0.138595	0.000419674	0.0100737	-1.55436	-3.22338	0.189798	1.04291	0.889728	NA	NA	NA	NA	NA	NA	NA
chr2_128544000_128544600	0.979791	0.00476827	0.0860244	-0.00620273	-3.90866	-2.00795	0.244392	1.36055	1.16055	NA	NA	NA	NA	NA	NA	NA
chr2_128544600_128545200	0.299127	0.0556954	0.067879	0.281425	-2.85987	-2.3114	0.269935	1.48095	1.25517	NA	NA	NA	NA	NA	NA	NA
chr2_128549400_128550000	0.920318	0.149409	0.00110648	-0.0213412	-1.69824	-3.34406	0.212918	1.17088	1.00176	NA	NA	NA	NA	NA	NA	NA
chr2_128550000_128550600	0.393463	0.445854	0.55317	0.189362	-0.709529	-0.468894	0.221149	0.927826	0.788592	NA	NA	NA	NA	NA	NA	NA
chr2_128550600_128551200	0.417669	0.0297853	0.853504	0.141672	-1.67994	0.122017	0.174233	0.764427	0.659462	0.0258788	0.555278	-1.80196	1.00957	-1.78487	0.0894595	0.00759074
chr2_128551200_128551800	0.381493	0.0122825	0.00391654	0.199792	-3.6214	-3.55118	0.227502	1.42564	1.20847	NA	NA	NA	NA	NA	NA	NA
chr2_128551800_128552400	0.865193	0.027201	0.109056	-0.0416283	-2.79712	-1.72709	0.244713	1.25182	1.07022	NA	NA	NA	NA	NA	NA	NA
chr2_128552400_128553000	0.812849	0.038174	0.0592191	0.0585738	-2.70251	-2.09817	0.246892	1.29011	1.10219	NA	NA	NA	NA	NA	NA	NA
chr2_128554200_128554800	0.20464	0.15082	0.00097554	-0.29898	-1.9296	-3.8454	0.234497	1.33504	1.139	NA	NA	NA	NA	NA	NA	NA
chr2_128556600_128557200	0.810915	0.0154457	0.0019973	-0.051635	-3.24295	-3.55503	0.215376	1.32103	1.12644	NA	NA	NA	NA	NA	NA	NA
chr2_128557200_128557800	0.868571	0.0300312	0.00491811	-0.0377817	-2.89313	-3.21906	0.227864	1.31848	1.12459	NA	NA	NA	NA	NA	NA	NA
chr2_128559000_128559600	0.491132	0.279563	0.0316863	-0.177409	-1.41259	-2.41369	0.256924	1.30081	1.11111	NA	NA	NA	NA	NA	NA	NA
chr2_128559600_128560200	0.411729	0.0524274	0.0967882	-0.199937	-2.33782	-1.71066	0.24277	1.19402	1.02252	NA	NA	NA	NA	NA	NA	NA
chr2_128560200_128560800	0.346848	0.00204785	0.06904	-0.233962	-4.86179	-2.3405	0.247783	1.54435	1.2764	NA	NA	NA	NA	NA	NA	NA
chr2_128563200_128563800	0.124441	0.0354478	0.0355704	0.381552	-2.89757	-2.46995	0.246701	1.363	1.16264	NA	NA	NA	NA	NA	NA	NA
chr2_128563800_128564400	0.335013	0.0565618	0.382212	-0.223292	-2.02618	-0.781613	0.230737	1.05299	0.89137	NA	NA	NA	NA	NA	NA	NA
chr2_128564400_128565000	0.73811	0.00746794	0.283395	0.077996	-3.05758	-1.03472	0.232762	1.12462	0.960494	NA	NA	NA	NA	NA	NA	NA
chr2_128574000_128574600	0.47635	0.00777038	0.00100457	-0.141821	-3.41418	-3.6277	0.198545	1.26225	1.07733	NA	NA	NA	NA	NA	NA	NA
chr2_128576400_128577000	0.955334	4.58951e-05	0.878399	-0.0129213	-5.02768	-0.156111	0.230242	1.19107	1.01829	NA	NA	NA	NA	NA	NA	NA
chr2_128577000_128577600	0.69356	0.00706712	0.270586	0.0802312	-2.75832	-0.943944	0.203156	1.0074	0.853066	NA	NA	NA	NA	NA	NA	NA
chr2_128581200_128581800	0.1826	0.00236008	0.00690609	-0.281492	-4.18523	-3.15796	0.210052	1.34871	1.14998	NA	NA	NA	NA	NA	NA	NA
chr2_128590800_128591400	0.354967	0.0132983	0.0228459	-0.216012	-3.32772	-2.60592	0.232676	1.32534	1.13105	NA	NA	NA	NA	NA	NA	NA
chr2_128593800_128594400	0.215245	0.00390509	0.00945457	0.255206	-3.52895	-2.70316	0.204905	1.2005	1.02579	NA	NA	NA	NA	NA	NA	NA
chr2_128594400_128595000	0.479797	0.100861	0.0495122	-0.1293	-1.53687	-1.56375	0.182442	0.929922	0.788541	NA	NA	NA	NA	NA	NA	NA
chr2_128595000_128595600	0.0105352	0.138144	0.00369848	-0.585187	-1.77143	-3.00368	0.2254	1.18719	1.01561	NA	NA	NA	NA	NA	NA	NA
chr2_128595600_128596200	0.768083	0.0386532	0.00409133	0.0668323	-2.6875	-3.21065	0.226156	1.28617	1.098	NA	NA	NA	NA	NA	NA	NA
chr2_128596200_128596800	0.627826	0.131722	0.00202658	0.123168	-2.25679	-3.99819	0.253449	1.48757	1.2687	NA	NA	NA	NA	NA	NA	NA
chr2_128596800_128597400	0.675683	0.134949	0.000328012	0.0885894	-1.81993	-3.81727	0.211264	1.20971	1.03372	NA	NA	NA	NA	NA	NA	NA
chr2_128597400_128598000	0.432275	0.021699	0.0319146	-0.200235	-3.42336	-2.71323	0.254167	1.4729	1.2507	NA	NA	NA	NA	NA	NA	NA
chr2_128601000_128601600	0.0537835	0.00119053	0.0594561	-0.381189	-3.69235	-1.81019	0.195819	1.1135	0.951818	NA	NA	NA	NA	NA	NA	NA
chr2_128601600_128602200	0.163611	0.333143	0.357554	-0.30323	-0.925531	-0.746935	0.216418	0.952682	0.808907	NA	NA	NA	NA	NA	NA	NA
chr2_128602200_128602800	0.192255	0.856303	0.0271778	-0.292157	0.178268	-1.86115	0.222868	0.98246	0.832812	0.29437	0.0586081	2.03942	1.28795	1.58347	0.129001	0.0102387
chr2_128602800_128603400	0.0700597	0.00133623	0.580753	0.261388	-2.14411	0.314207	0.143077	0.653539	0.567463	0.00791788	0.437883	-2.45832	0.865522	-2.84027	0.0101131	0.00142944
chr2_128603400_128604000	0.366157	0.524435	0.302332	0.146126	-0.375849	0.531409	0.16112	0.588841	0.513117	0.189532	0.269845	-0.907258	0.781039	-1.1616	0.259073	0.0185719
chr2_128605200_128605800	0.013672	0.0111858	0.0453053	0.632863	-3.84734	-2.5166	0.253089	1.49443	1.24479	NA	NA	NA	NA	NA	NA	NA
chr2_128608200_128608800	0.901193	0.002909	0.0325879	-0.0241138	-3.25901	-1.97685	0.193837	1.07346	0.914884	NA	NA	NA	NA	NA	NA	NA
chr2_128608800_128609400	0.315171	0.0109475	0.000529678	-0.178993	-2.76867	-3.26061	0.1775	1.07218	0.916934	NA	NA	NA	NA	NA	NA	NA
chr2_128609400_128610000	0.203622	0.138433	0.000257727	-0.292028	-2.04918	-4.40397	0.228526	1.37435	1.17119	NA	NA	NA	NA	NA	NA	NA
chr2_128611800_128612400	0.851701	0.000628184	0.018503	0.0392581	-4.79545	-2.78153	0.209568	1.36762	1.16573	NA	NA	NA	NA	NA	NA	NA
chr2_128613600_128614200	0.899243	0.0246145	0.111096	-0.0336656	-3.31506	-1.99349	0.265353	1.45753	1.24247	NA	NA	NA	NA	NA	NA	NA
chr2_128619000_128619600	0.659783	0.946487	0.000472792	0.104451	-0.0767917	-3.50762	0.236716	1.14186	0.977395	NA	NA	NA	NA	NA	NA	NA
chr2_128619600_128620200	0.120979	0.852636	5.49097e-05	0.339713	-0.207311	-3.98009	0.217607	1.11377	0.953343	NA	NA	NA	NA	NA	NA	NA
chr2_128620200_128620800	0.265197	0.252834	0.0249191	0.295864	-1.57161	-2.65045	0.264371	1.36815	1.16783	NA	NA	NA	NA	NA	NA	NA
chr2_128620800_128621400	0.124072	0.188308	0.0442814	-0.41113	-1.80504	-2.36714	0.265562	1.36466	1.16518	NA	NA	NA	NA	NA	NA	NA
chr2_128621400_128622000	0.125548	0.54791	0.0128092	-0.403615	-0.800235	-2.86285	0.26174	1.32818	1.13393	NA	NA	NA	NA	NA	NA	NA
chr2_128622000_128622600	0.746228	0.0263161	0.00451568	-0.0701673	-2.79425	-3.07148	0.216352	1.24314	1.06237	NA	NA	NA	NA	NA	NA	NA
chr2_128622600_128623200	0.971215	0.00402105	0.000309819	0.00677395	-3.89954	-4.2085	0.187354	1.33097	1.13473	NA	NA	NA	NA	NA	NA	NA
chr2_128623200_128623800	0.112368	0.177929	0.00662773	-0.363947	-1.56224	-2.72443	0.227651	1.15324	0.986979	NA	NA	NA	NA	NA	NA	NA
chr2_128623800_128624400	0.539889	0.0131301	0.00392947	0.123365	-2.91107	-2.90724	0.20071	1.15722	0.989698	NA	NA	NA	NA	NA	NA	NA
chr2_128624400_128625000	0.413062	0.525605	0.00806327	0.154013	-0.609786	-2.18757	0.187544	0.958054	0.812677	NA	NA	NA	NA	NA	NA	NA
chr2_128625000_128625600	0.364282	0.470719	0.0182449	0.163647	-0.659108	-1.86126	0.179733	0.911034	0.778285	NA	NA	NA	NA	NA	NA	NA
chr2_128625600_128626200	0.614889	0.47287	0.0353437	0.117581	-0.754429	-1.89263	0.233133	1.04787	0.889772	NA	NA	NA	NA	NA	NA	NA
chr2_128626200_128626800	0.177626	0.4248	0.000660019	0.3253	-1.02159	-3.80615	0.239966	1.27587	1.08998	NA	NA	NA	NA	NA	NA	NA
chr2_128626800_128627400	0.801169	0.00353639	0.234868	0.0665076	-4.49312	-1.52663	0.263542	1.51167	1.27905	NA	NA	NA	NA	NA	NA	NA
chr2_128628000_128628600	0.965153	0.0713592	0.0118819	0.0109924	-2.57723	-3.05672	0.251112	1.41732	1.1976	NA	NA	NA	NA	NA	NA	NA
chr2_128630400_128631000	0.75973	0.00959586	0.431607	-0.0840957	-3.84041	-0.97456	0.27438	1.4603	1.23525	NA	NA	NA	NA	NA	NA	NA
chr2_128631000_128631600	0.776854	0.00136572	0.161541	0.068816	-4.46801	-1.63864	0.242289	1.36466	1.16372	NA	NA	NA	NA	NA	NA	NA
chr2_128631600_128632200	0.905203	0.0353692	0.00861468	0.0271139	-2.69757	-2.89004	0.227221	1.26837	1.08307	NA	NA	NA	NA	NA	NA	NA
chr2_128632200_128632800	0.178041	0.0286993	0.151272	-0.337567	-2.77751	-1.54942	0.249255	1.25523	1.0732	NA	NA	NA	NA	NA	NA	NA
chr2_128636400_128637000	0.130213	0.361897	0.000629613	0.36253	-1.19571	-3.90921	0.238018	1.30671	1.11508	NA	NA	NA	NA	NA	NA	NA
chr2_128637000_128637600	0.135517	0.142852	0.018485	0.405008	-2.24029	-3.06152	0.269604	1.51948	1.28286	NA	NA	NA	NA	NA	NA	NA
chr2_128638200_128638800	0.434403	0.0339057	0.155378	0.210275	-3.07361	-1.74313	0.268152	1.43334	1.21959	NA	NA	NA	NA	NA	NA	NA
chr2_128638800_128639400	0.589937	0.00986781	0.245315	-0.132764	-3.20944	-1.22315	0.245724	1.22505	1.04793	NA	NA	NA	NA	NA	NA	NA
chr2_1286400_1287000	0.643415	0.0402484	0.0760105	0.124543	-3.05574	-2.249	0.268389	1.47449	1.25719	NA	NA	NA	NA	NA	NA	NA
chr2_128642400_128643000	0.663814	0.0907276	0.000340415	0.0997661	-2.43234	-4.47862	0.228994	1.427	1.21626	NA	NA	NA	NA	NA	NA	NA
chr2_128645400_128646000	0.153026	0.0701354	0.000111511	-0.320297	-2.62227	-4.77549	0.222812	1.43576	1.1973	NA	NA	NA	NA	NA	NA	NA
chr2_128646000_128646600	0.573266	0.18933	0.000406244	-0.127556	-1.7195	-4.03946	0.225879	1.30302	1.11214	NA	NA	NA	NA	NA	NA	NA
chr2_128646600_128647200	0.506984	0.155674	0.040115	0.173855	-1.90386	-2.36192	0.261269	1.33301	1.13893	NA	NA	NA	NA	NA	NA	NA
chr2_128659200_128659800	0.208204	0.0105547	0.0666551	-0.321131	-3.72376	-2.26031	0.253869	1.43467	1.22188	NA	NA	NA	NA	NA	NA	NA
chr2_128662200_128662800	0.446297	0.073143	0.00687417	0.145465	-1.83583	-2.3659	0.190406	1.01601	0.861048	NA	NA	NA	NA	NA	NA	NA
chr2_128662800_128663400	0.640364	0.0230329	0.514725	-0.119594	-2.74187	-0.666891	0.255373	1.19172	1.02076	NA	NA	NA	NA	NA	NA	NA
chr2_128663400_128664000	0.990114	0.00519565	0.794608	-0.003107	-3.34587	-0.262852	0.250263	1.17653	1.00756	NA	NA	NA	NA	NA	NA	NA
chr2_128664600_128665200	0.237124	0.0455207	0.0796434	0.301631	-2.59069	-1.93768	0.25394	1.28274	1.09665	NA	NA	NA	NA	NA	NA	NA
chr2_128666400_128667000	0.173457	0.00661433	0.511886	-0.372982	-4.0784	-0.819179	0.272477	1.47711	1.24542	NA	NA	NA	NA	NA	NA	NA
chr2_128667000_128667600	0.000816933	0.0376672	0.0134297	-0.701366	-2.31141	-2.35061	0.204535	1.10045	0.937543	NA	NA	NA	NA	NA	NA	NA
chr2_128667600_128668200	0.000544003	0.00248865	0.0300542	-0.753153	-3.79637	-2.3062	0.212259	1.23011	1.05115	NA	NA	NA	NA	NA	NA	NA
chr2_128672400_128673000	0.962546	0.0016899	0.179767	0.010775	-3.88578	-1.39697	0.229003	1.21117	1.03564	NA	NA	NA	NA	NA	NA	NA
chr2_128680800_128681400	0.555256	0.353788	0.0351636	-0.173861	-1.42622	-2.70063	0.293948	1.53246	1.26836	NA	NA	NA	NA	NA	NA	NA
chr2_128681400_128682000	0.198305	0.233749	0.0116353	-0.343731	-1.74833	-3.15485	0.26581	1.46127	1.23233	NA	NA	NA	NA	NA	NA	NA
chr2_128682600_128683200	0.484038	0.00639438	0.040089	0.166824	-3.77163	-2.40688	0.237683	1.36024	1.16045	NA	NA	NA	NA	NA	NA	NA
chr2_128689800_128690400	0.637975	0.00438486	0.950579	0.109935	-3.02725	-0.055273	0.233079	1.04352	0.890028	NA	NA	NA	NA	NA	NA	NA
chr2_128690400_128691000	0.389197	0.109405	0.0918964	0.164516	-1.55548	-1.39135	0.190405	0.964835	0.819257	NA	NA	NA	NA	NA	NA	NA
chr2_128691000_128691600	0.493416	0.1169	0.0102708	0.181334	-2.39692	-3.28187	0.264001	1.51833	1.25964	NA	NA	NA	NA	NA	NA	NA
chr2_128691600_128692200	0.63163	0.0148969	0.301452	0.130723	-3.58628	-1.27965	0.272001	1.45283	1.23335	NA	NA	NA	NA	NA	NA	NA
chr2_128692200_128692800	0.129211	0.00276999	0.0131797	0.365106	-4.53894	-3.09106	0.239079	1.4873	1.22946	NA	NA	NA	NA	NA	NA	NA
chr2_128694000_128694600	0.708716	0.00712812	0.053782	0.0880981	-3.6062	-2.19072	0.235292	1.31851	1.12538	NA	NA	NA	NA	NA	NA	NA
chr2_128696400_128697000	0.216633	0.108974	0.0301582	0.349227	-2.52608	-2.83629	0.281249	1.56496	1.29359	NA	NA	NA	NA	NA	NA	NA
chr2_1287000_1287600	0.0921959	0.00159508	0.0445694	-0.359405	-3.91282	-2.10315	0.211823	1.21282	1.03666	NA	NA	NA	NA	NA	NA	NA
chr2_128714400_128715000	0.487299	0.0151712	0.00223017	0.14411	-3.09756	-3.35519	0.206864	1.25834	1.07499	NA	NA	NA	NA	NA	NA	NA
chr2_128715000_128715600	0.998269	0.0631827	0.0707724	-0.000424689	-1.84199	-1.5146	0.195421	0.982759	0.831186	NA	NA	NA	NA	NA	NA	NA
chr2_128715600_128716200	0.345438	0.0445116	0.334419	-0.226409	-2.22229	-0.905306	0.239081	1.09508	0.934335	NA	NA	NA	NA	NA	NA	NA
chr2_128716200_128716800	0.710456	0.00141408	0.190832	0.0929745	-4.63532	-1.59214	0.249881	1.42039	1.21063	NA	NA	NA	NA	NA	NA	NA
chr2_128724600_128725200	0.37501	0.0211183	0.242867	-0.202935	-2.50861	-1.075	0.227952	1.07442	0.916216	NA	NA	NA	NA	NA	NA	NA
chr2_128733600_128734200	0.993172	0.126931	3.49595e-05	0.00188697	-2.18296	-5.1504	0.22006	1.42085	1.20035	NA	NA	NA	NA	NA	NA	NA
chr2_128734200_128734800	0.618207	0.0574841	0.0221831	0.101223	-1.41263	1.47981	0.202601	0.736902	0.639066	0.0357561	0.0528091	-2.89243	0.975413	-2.96534	0.00764923	0.00115597
chr2_128734800_128735400	0.827191	0.920253	2.27998e-10	0.0295299	-0.0358767	2.18525	0.13499	0.357644	0.317045	0.311641	0.00419936	-2.22113	0.477941	-4.64729	0.000155304	0.000108186
chr2_128735400_128736000	0.890167	0.0719289	0.000469182	-0.0224205	-1.78924	-2.9914	0.162034	0.985976	0.833038	NA	NA	NA	NA	NA	NA	NA
chr2_128736000_128736600	0.766436	0.00332915	0.0106145	-0.0566394	-3.31402	-2.45623	0.190271	1.1076	0.947073	NA	NA	NA	NA	NA	NA	NA
chr2_128736600_128737200	0.905038	1.83686e-06	0.405142	0.019982	-4.92415	-0.696174	0.167162	0.984277	0.833489	NA	NA	NA	NA	NA	NA	NA
chr2_128737200_128737800	0.574255	0.0910079	0.00971093	0.0966218	-1.57487	-2.05576	0.171543	0.924751	0.782967	NA	NA	NA	NA	NA	NA	NA
chr2_128749200_128749800	0.523175	0.00779768	0.921592	-0.185041	-3.94939	-0.12295	0.289022	1.46078	1.24665	NA	NA	NA	NA	NA	NA	NA
chr2_128752800_128753400	0.636405	0.040436	0.0115668	0.116998	-2.93786	-3.10048	0.246899	1.41896	1.21008	NA	NA	NA	NA	NA	NA	NA
chr2_128753400_128754000	0.786284	0.0517605	0.0282536	-0.0681217	-2.69425	-2.59759	0.250712	1.37211	1.17056	NA	NA	NA	NA	NA	NA	NA
chr2_128758200_128758800	0.0144542	0.0487465	0.0923047	0.710734	-3.06434	-2.15942	0.286611	1.53994	1.27313	NA	NA	NA	NA	NA	NA	NA
chr2_1287600_1288200	0.390731	0.017575	0.0901679	-0.183619	-2.59694	-1.5704	0.213205	1.07943	0.919701	NA	NA	NA	NA	NA	NA	NA
chr2_128765400_128766000	0.252298	0.0238492	0.703358	-0.293914	-2.59688	-0.371228	0.255575	1.1355	0.97269	NA	NA	NA	NA	NA	NA	NA
chr2_128766000_128766600	0.857497	0.948082	0.0489226	0.0529698	-0.0882284	-2.29987	0.294397	1.35228	1.15668	NA	NA	NA	NA	NA	NA	NA
chr2_128769600_128770200	0.641387	0.0724909	0.00236479	0.108301	-2.36552	-3.4585	0.231968	1.30615	1.11475	NA	NA	NA	NA	NA	NA	NA
chr2_128770200_128770800	0.821634	0.0827343	0.0206395	0.0448851	-1.79673	-2.03652	0.198685	1.02739	0.868901	NA	NA	NA	NA	NA	NA	NA
chr2_128770800_128771400	0.383776	0.0985139	0.0288674	0.228081	-2.37376	-2.68902	0.260968	1.42627	1.21654	NA	NA	NA	NA	NA	NA	NA
chr2_128773800_128774400	0.547863	0.366248	0.00430851	0.160513	-1.31117	-3.58642	0.266378	1.446	1.23378	NA	NA	NA	NA	NA	NA	NA
chr2_128774400_128775000	0.985057	0.000121545	0.0187186	0.00393295	-5.59646	-2.8424	0.209569	1.41129	1.19346	NA	NA	NA	NA	NA	NA	NA
chr2_128776200_128776800	0.71935	0.0665168	0.00143519	-0.0733891	-2.07434	-3.12536	0.203787	1.12077	0.95904	NA	NA	NA	NA	NA	NA	NA
chr2_128776800_128777400	0.844811	0.0920135	0.0772708	-0.0317173	-1.39904	-1.26213	0.161705	0.824088	0.70859	NA	NA	NA	NA	NA	NA	NA
chr2_128777400_128778000	0.631861	0.00314676	0.189642	0.119761	-4.19829	-1.56684	0.249363	1.39456	1.18818	NA	NA	NA	NA	NA	NA	NA
chr2_128778000_128778600	0.413166	0.0240938	0.577368	-0.232541	-3.33691	-0.677255	0.283231	1.46167	1.21226	NA	NA	NA	NA	NA	NA	NA
chr2_128779800_128780400	0.452076	0.568125	0.00192893	0.128624	-0.512749	-2.41436	0.170526	0.895934	0.762361	NA	NA	NA	NA	NA	NA	NA
chr2_128780400_128781000	0.25421	0.003905	0.0114805	-0.259563	-4.12452	-3.04074	0.22662	1.4031	1.1855	NA	NA	NA	NA	NA	NA	NA
chr2_128781600_128782200	0.551897	0.0334485	0.0531296	0.141045	-2.59133	-2.01262	0.236452	1.20527	1.03103	NA	NA	NA	NA	NA	NA	NA
chr2_128782200_128782800	0.0887121	0.00949731	0.339503	-0.424584	-3.15829	-0.984752	0.247516	1.19923	1.02712	NA	NA	NA	NA	NA	NA	NA
chr2_128782800_128783400	0.100165	0.00225114	0.0343393	-0.374707	-4.19681	-2.45601	0.226257	1.34592	1.14815	NA	NA	NA	NA	NA	NA	NA
chr2_128783400_128784000	0.74793	0.124422	0.0333694	-0.0730322	-1.6921	-2.00729	0.22676	1.09401	0.9332	NA	NA	NA	NA	NA	NA	NA
chr2_128784000_128784600	0.790205	0.201692	0.00250229	0.0579972	-1.46917	-3.02056	0.21754	1.14476	0.979286	NA	NA	NA	NA	NA	NA	NA
chr2_128784600_128785200	0.632893	0.0105368	0.0120931	-0.0944136	-3.00534	-2.51812	0.197182	1.15761	0.989082	NA	NA	NA	NA	NA	NA	NA
chr2_128787000_128787600	0.725298	0.0200255	0.00338919	-0.0796207	-3.21203	-3.47029	0.22609	1.36361	1.1621	NA	NA	NA	NA	NA	NA	NA
chr2_128788800_128789400	0.341397	0.00168697	0.0784232	-0.231241	-4.79745	-2.1944	0.242141	1.49508	1.23684	NA	NA	NA	NA	NA	NA	NA
chr2_128789400_128790000	0.269604	0.0372837	0.137063	-0.214217	-2.05901	-1.23839	0.193195	0.97828	0.827655	NA	NA	NA	NA	NA	NA	NA
chr2_128790000_128790600	0.672989	0.11579	0.000312359	-0.0939166	-2.07177	-4.13773	0.22201	1.30834	1.11634	NA	NA	NA	NA	NA	NA	NA
chr2_128791200_128791800	0.722759	0.0116592	0.000360172	-0.0713898	-3.40566	-4.15889	0.200781	1.33069	1.13434	NA	NA	NA	NA	NA	NA	NA
chr2_128791800_128792400	0.0984934	0.0034328	0.00458898	-0.363297	-4.18747	-3.45035	0.218274	1.40423	1.19565	NA	NA	NA	NA	NA	NA	NA
chr2_128793000_128793600	0.90693	0.0038626	0.0131898	0.0291694	-4.4122	-3.11386	0.249001	1.49912	1.23866	NA	NA	NA	NA	NA	NA	NA
chr2_128793600_128794200	0.0034267	0.00398104	0.228904	-0.789769	-4.4741	-1.52887	0.26479	1.52534	1.26456	NA	NA	NA	NA	NA	NA	NA
chr2_128797200_128797800	0.00263027	0.0259894	0.077828	0.773956	-3.03543	-2.0438	0.25223	1.34744	1.14963	NA	NA	NA	NA	NA	NA	NA
chr2_128811600_128812200	0.510389	0.0579257	0.000843539	0.142793	-2.43659	-3.71645	0.216322	1.27333	1.08682	NA	NA	NA	NA	NA	NA	NA
chr2_128812200_128812800	0.728201	0.287112	0.000269935	-0.0655051	-1.10522	-3.2961	0.188078	1.03392	0.879577	NA	NA	NA	NA	NA	NA	NA
chr2_128812800_128813400	0.422938	0.0377355	0.0145276	-0.189449	-2.76318	-2.78286	0.235654	1.31601	1.12307	NA	NA	NA	NA	NA	NA	NA
chr2_128817600_128818200	0.935518	0.00457411	0.062853	0.0196712	-3.95684	-2.194	0.24266	1.37065	1.16908	NA	NA	NA	NA	NA	NA	NA
chr2_128820600_128821200	0.881426	0.0871833	0.0184521	0.038393	-2.47661	-2.89353	0.256874	1.43676	1.21213	NA	NA	NA	NA	NA	NA	NA
chr2_128823000_128823600	0.043401	0.0293834	0.229234	-0.522746	-2.80153	-1.31331	0.256223	1.27158	1.08705	NA	NA	NA	NA	NA	NA	NA
chr2_128823600_128824200	0.31694	0.00531523	0.0254982	-0.183841	-2.97343	-2.00778	0.182977	1.04841	0.888252	NA	NA	NA	NA	NA	NA	NA
chr2_128824200_128824800	0.966318	0.0616347	0.000642447	0.00955057	-2.56396	-4.0576	0.225726	1.35978	1.15936	NA	NA	NA	NA	NA	NA	NA
chr2_128834400_128835000	0.195985	0.0445918	0.713325	0.333452	-2.26266	-0.351753	0.25652	1.1154	0.955291	NA	NA	NA	NA	NA	NA	NA
chr2_128835000_128835600	0.741114	0.376847	0.770472	-0.052241	-0.573312	-0.164294	0.15778	0.646477	0.561917	NA	NA	NA	NA	NA	NA	NA
chr2_128835600_128836200	0.712507	0.0466615	0.142891	-0.0634848	-1.78083	-1.1165	0.171898	0.886454	0.757347	NA	NA	NA	NA	NA	NA	NA
chr2_128863800_128864400	0.201512	0.635017	0.909432	-0.371979	-0.544902	0.111935	0.289726	1.14518	0.982043	0.226217	0.571604	-0.656837	1.50859	-0.435398	0.667936	0.0451347
chr2_128864400_128865000	0.627056	0.587631	0.129047	0.119056	-0.466509	1.13234	0.24444	0.858099	0.741159	0.210555	0.146437	-1.59885	1.13387	-1.41009	0.173877	0.0131281
chr2_128868000_128868600	0.958066	0.18722	0.0476622	-0.0140782	-1.87193	-2.39672	0.267216	1.41172	1.19853	NA	NA	NA	NA	NA	NA	NA
chr2_128868600_128869200	0.3808	0.0096273	0.914151	-0.244826	-3.36592	0.118476	0.278376	1.28045	1.09681	0.016099	0.572753	-3.4844	1.68598	-2.06669	0.0519559	0.0049371
chr2_1288800_1289400	0.193652	0.0147242	0.20945	-0.339118	-3.36858	-1.46681	0.25951	1.36222	1.16278	NA	NA	NA	NA	NA	NA	NA
chr2_128900400_128901000	0.389284	0.0161394	0.000747645	0.178545	-3.22544	-3.89818	0.20668	1.32284	1.12818	NA	NA	NA	NA	NA	NA	NA
chr2_128901000_128901600	0.600134	0.113585	0.110338	0.0851456	-1.28749	-1.11904	0.16202	0.808086	0.695962	NA	NA	NA	NA	NA	NA	NA
chr2_128901600_128902200	0.475348	0.293271	0.212984	0.0998143	-0.654075	-0.674645	0.139419	0.619776	0.538991	NA	NA	NA	NA	NA	NA	NA
chr2_128902200_128902800	0.0804969	0.0226154	0.0745064	-0.433603	-2.96062	-1.97196	0.246106	1.28277	1.09658	NA	NA	NA	NA	NA	NA	NA
chr2_128902800_128903400	0.793785	0.00840644	0.327018	-0.0697873	-3.82129	-1.1977	0.266416	1.42742	1.21726	NA	NA	NA	NA	NA	NA	NA
chr2_128903400_128904000	0.709216	0.000232513	0.22483	-0.0840661	-4.87464	-1.33954	0.224929	1.28658	1.09823	NA	NA	NA	NA	NA	NA	NA
chr2_128904000_128904600	0.540664	0.0094515	0.0164271	0.146056	-3.84388	-2.98069	0.238083	1.4586	1.22583	NA	NA	NA	NA	NA	NA	NA
chr2_128942400_128943000	0.0945811	0.00341131	0.095275	0.422355	-4.42949	-2.09571	0.250763	1.48436	1.24692	NA	NA	NA	NA	NA	NA	NA
chr2_128947800_128948400	0.704555	0.0283595	0.97738	0.115021	-3.24748	-0.0354893	0.302659	1.46442	1.24918	NA	NA	NA	NA	NA	NA	NA
chr2_128948400_128949000	0.580001	0.00165587	0.647588	0.135519	-3.87976	-0.47304	0.244264	1.20691	1.03238	NA	NA	NA	NA	NA	NA	NA
chr2_128949000_128949600	0.954095	0.0169397	0.492672	0.0149463	-2.61754	0.634969	0.25913	1.08168	0.922847	0.0202364	0.388991	-3.25251	1.42186	-2.28751	0.0331951	0.00349424
chr2_128951400_128952000	0.79323	0.0320749	7.7339e-05	0.0474548	-2.45951	-3.96506	0.180663	1.13482	0.970517	NA	NA	NA	NA	NA	NA	NA
chr2_128952000_128952600	0.332403	0.171593	2.73031e-05	0.156402	-1.34197	-3.5908	0.160743	0.976079	0.824839	NA	NA	NA	NA	NA	NA	NA
chr2_128952600_128953200	0.0741	0.101754	0.11864	0.46251	-2.06044	-1.6798	0.256832	1.25002	1.06917	NA	NA	NA	NA	NA	NA	NA
chr2_128956200_128956800	0.872051	0.114855	0.00384123	0.0404455	-2.27954	-3.59584	0.250624	1.43581	1.22099	NA	NA	NA	NA	NA	NA	NA
chr2_128956800_128957400	0.895728	0.0463841	0.000203885	-0.0281012	-2.70684	-4.38681	0.213987	1.34567	1.14686	NA	NA	NA	NA	NA	NA	NA
chr2_128977800_128978400	0.337103	6.6143e-05	0.669847	0.294265	4.0524	-0.357666	0.305399	0.982049	0.836939	0.00344205	0.482036	4.41006	1.2903	3.41785	0.00272676	0.000557932
chr2_128978400_128979000	0.413431	0.000164973	0.755516	0.220918	3.18932	0.222134	0.269227	0.821358	0.71186	0.00419373	0.519969	2.96718	1.08691	2.72993	0.0129033	0.00170655
chr2_128982600_128983200	0.101773	0.0615782	0.155963	-0.418736	-2.39441	-1.54854	0.254051	1.26958	1.08499	NA	NA	NA	NA	NA	NA	NA
chr2_128997000_128997600	0.588386	0.234408	0.0180585	-0.14618	-1.7312	-2.95523	0.269428	1.449	1.23369	NA	NA	NA	NA	NA	NA	NA
chr2_129005400_129006000	0.0600521	0.00657477	0.583866	-0.491549	-3.57395	-0.606851	0.259074	1.29343	1.10507	NA	NA	NA	NA	NA	NA	NA
chr2_129006000_129006600	0.0827244	0.0237597	0.796807	-0.534894	-3.42709	-0.32603	0.305849	1.49754	1.26357	NA	NA	NA	NA	NA	NA	NA
chr2_129009000_129009600	0.234314	0.000739635	0.0327255	-0.206931	-3.62217	-1.91368	0.173165	1.04733	0.886359	NA	NA	NA	NA	NA	NA	NA
chr2_129009600_129010200	0.099327	0.0376883	0.00107643	-0.305479	-2.30029	-3.11817	0.183995	1.09528	0.931768	NA	NA	NA	NA	NA	NA	NA
chr2_129016800_129017400	0.813085	0.669091	0.075846	-0.06711	-0.564714	-2.01824	0.283236	1.31822	1.12755	NA	NA	NA	NA	NA	NA	NA
chr2_129017400_129018000	0.963863	0.0815483	0.057682	0.0115878	-2.30654	-2.14908	0.255265	1.31375	1.12198	NA	NA	NA	NA	NA	NA	NA
chr2_129049800_129050400	0.567246	0.266943	0.0184423	0.149227	-1.46578	-2.68227	0.260154	1.31458	1.12353	NA	NA	NA	NA	NA	NA	NA
chr2_129055800_129056400	0.242899	0.127154	0.381082	0.31842	-1.96481	-0.961718	0.271406	1.27962	1.09416	NA	NA	NA	NA	NA	NA	NA
chr2_129056400_129057000	0.489789	0.195245	0.0382537	0.171901	-1.56826	-2.15901	0.248177	1.20444	1.03109	NA	NA	NA	NA	NA	NA	NA
chr2_129062400_129063000	0.994402	0.0135753	0.374586	-0.00198202	-3.78678	-1.13612	0.28194	1.51278	1.27503	NA	NA	NA	NA	NA	NA	NA
chr2_129069000_129069600	0.43589	0.156256	0.921524	0.170852	-1.31443	-0.0773707	0.218587	0.921621	0.783823	NA	NA	NA	NA	NA	NA	NA
chr2_129069600_129070200	0.48593	0.869761	0.784402	0.128361	-0.117566	-0.170159	0.183678	0.715584	0.62064	NA	NA	NA	NA	NA	NA	NA
chr2_129070200_129070800	0.814514	0.114652	0.604388	0.0587281	-1.70095	-0.473051	0.249806	1.07077	0.910772	NA	NA	NA	NA	NA	NA	NA
chr2_129144000_129144600	0.776143	0.234409	0.0148514	-0.0582219	-1.19874	-2.09724	0.204321	1.00334	0.849214	NA	NA	NA	NA	NA	NA	NA
chr2_129144600_129145200	0.946382	0.214885	0.0034251	-0.0178779	-1.8996	-3.86275	0.265316	1.52399	1.29502	NA	NA	NA	NA	NA	NA	NA
chr2_129160800_129161400	0.48741	0.0155274	0.259123	-0.198356	-3.87059	-1.48694	0.284805	1.57798	1.31177	NA	NA	NA	NA	NA	NA	NA
chr2_129163800_129164400	0.705219	0.115148	0.118371	0.109267	-2.42215	-2.01675	0.288201	1.52689	1.28269	NA	NA	NA	NA	NA	NA	NA
chr2_129178800_129179400	0.121718	0.159413	0.00202345	0.360485	-1.78643	-3.39987	0.231376	1.26219	1.07868	NA	NA	NA	NA	NA	NA	NA
chr2_129179400_129180000	0.0223344	0.0631428	0.000728963	0.52307	-2.59592	-4.0861	0.226153	1.38479	1.18001	NA	NA	NA	NA	NA	NA	NA
chr2_129188400_129189000	0.326056	0.323291	0.00187861	-0.259294	-1.49223	-4.01991	0.263003	1.50491	1.26602	NA	NA	NA	NA	NA	NA	NA
chr2_129189000_129189600	0.960705	0.775326	0.247346	0.0138551	0.32476	-1.13019	0.280658	1.13543	0.972485	0.270567	0.23224	1.45495	1.49497	0.973228	0.342065	0.0239155
chr2_129189600_129190200	0.615359	0.159558	0.0700064	-0.139791	-2.02718	-2.23427	0.27754	1.43279	1.22274	NA	NA	NA	NA	NA	NA	NA
chr2_129190800_129191400	0.154056	0.0203998	0.000274975	0.311356	-3.38542	-4.53566	0.21714	1.44162	1.21203	NA	NA	NA	NA	NA	NA	NA
chr2_129191400_129192000	0.00531539	0.694676	0.00252156	0.682193	-0.449204	-3.01395	0.240538	1.14182	0.977924	NA	NA	NA	NA	NA	NA	NA
chr2_129192000_129192600	0.0578066	0.510406	8.09702e-05	0.459671	-0.913195	-4.80206	0.240103	1.38349	1.17887	NA	NA	NA	NA	NA	NA	NA
chr2_129211200_129211800	0.0209188	0.36346	0.0075536	0.63785	-1.33996	-3.40194	0.272754	1.46915	1.25312	NA	NA	NA	NA	NA	NA	NA
chr2_129211800_129212400	0.00686492	0.215929	0.0157615	0.697767	-1.61493	-2.71557	0.253903	1.29858	1.10965	NA	NA	NA	NA	NA	NA	NA
chr2_129237600_129238200	0.738205	0.0404519	0.325623	0.0924581	-2.90184	-1.1805	0.276025	1.40168	1.19631	NA	NA	NA	NA	NA	NA	NA
chr2_129238200_129238800	0.202736	0.418534	0.905549	0.450555	-1.18927	-0.148812	0.351886	1.46533	1.25166	NA	NA	NA	NA	NA	NA	NA
chr2_129243000_129243600	0.862121	0.357522	0.0010868	0.044041	-1.3315	-4.043	0.25307	1.44188	1.20917	NA	NA	NA	NA	NA	NA	NA
chr2_129251400_129252000	0.0823534	0.0666943	0.000121866	0.393751	-2.72545	-4.86419	0.224869	1.47354	1.22685	NA	NA	NA	NA	NA	NA	NA
chr2_12926400_12927000	0.429833	0.0275291	0.0326757	0.186151	-2.77453	-2.29675	0.235037	1.24441	1.06348	NA	NA	NA	NA	NA	NA	NA
chr2_12927000_12927600	0.926649	0.0829098	0.0756133	0.0234737	-2.24457	-1.9657	0.254472	1.28422	1.09732	NA	NA	NA	NA	NA	NA	NA
chr2_129273600_129274200	0.789839	0.0310992	0.0337416	0.0646337	-2.83535	-2.3831	0.242	1.30062	1.11029	NA	NA	NA	NA	NA	NA	NA
chr2_129281400_129282000	0.539785	0.0118473	0.0678142	-0.129608	-2.7537	-1.69717	0.210812	1.07843	0.921404	NA	NA	NA	NA	NA	NA	NA
chr2_129282000_129282600	0.945078	0.0366574	0.145299	0.0179568	-2.79674	-1.65796	0.260147	1.32432	1.13146	NA	NA	NA	NA	NA	NA	NA
chr2_129299400_129300000	0.846589	0.0255422	0.0471796	0.0510195	-3.33376	-2.52091	0.263167	1.47532	1.25785	NA	NA	NA	NA	NA	NA	NA
chr2_129300000_129300600	0.442032	0.0948317	0.065495	-0.175926	-1.82728	-1.72364	0.228126	1.08574	0.927732	NA	NA	NA	NA	NA	NA	NA
chr2_129300600_129301200	0.378641	0.42156	0.0144891	0.210409	-0.905956	-2.38556	0.238158	1.12356	0.962352	NA	NA	NA	NA	NA	NA	NA
chr2_129318600_129319200	0.70493	0.0615752	0.00361919	0.069643	-1.91287	-2.54367	0.183499	1.01425	0.857993	NA	NA	NA	NA	NA	NA	NA
chr2_129319200_129319800	0.592775	0.20952	0.0752656	0.102526	-1.16703	-1.40757	0.191218	0.925276	0.784803	NA	NA	NA	NA	NA	NA	NA
chr2_129330600_129331200	0.313733	0.0199905	0.435491	-0.293229	-3.5596	-1.00657	0.289916	1.51073	1.28668	NA	NA	NA	NA	NA	NA	NA
chr2_129336000_129336600	0.0299078	0.222756	0.111917	-0.626224	-1.80671	-1.99614	0.285169	1.4746	1.24701	NA	NA	NA	NA	NA	NA	NA
chr2_129352800_129353400	0.229962	0.273423	0.00264848	0.311632	-1.61243	-3.76753	0.258349	1.46588	1.22871	NA	NA	NA	NA	NA	NA	NA
chr2_129354600_129355200	0.00188808	0.0759548	0.395241	-0.917545	-2.60673	-1.05894	0.289113	1.45688	1.24138	NA	NA	NA	NA	NA	NA	NA
chr2_129356400_129357000	0.501987	0.267971	0.0143447	0.173075	-1.50369	-2.86363	0.257059	1.35149	1.15347	NA	NA	NA	NA	NA	NA	NA
chr2_129357000_129357600	0.97303	0.000553626	0.0439101	-0.00767093	-5.09051	-2.48409	0.226452	1.4367	1.22057	NA	NA	NA	NA	NA	NA	NA
chr2_129361800_129362400	0.712048	0.0360516	0.00341138	-0.0946794	-3.39047	-3.94458	0.255937	1.60018	1.32187	NA	NA	NA	NA	NA	NA	NA
chr2_129367200_129367800	0.289184	0.112357	0.0548981	-0.27624	-2.16757	-2.24189	0.259537	1.35579	1.15709	NA	NA	NA	NA	NA	NA	NA
chr2_129372600_129373200	0.0697199	0.214379	0.0043379	-0.458691	-1.69489	-3.36684	0.250767	1.35825	1.15914	NA	NA	NA	NA	NA	NA	NA
chr2_129373200_129373800	0.391393	0.0413018	0.00530503	-0.207601	-2.97326	-3.44232	0.241389	1.44234	1.21346	NA	NA	NA	NA	NA	NA	NA
chr2_129373800_129374400	0.160695	0.360294	0.0098822	-0.239948	-0.797384	-1.93803	0.170059	0.868495	0.739897	NA	NA	NA	NA	NA	NA	NA
chr2_129374400_129375000	0.283642	0.366035	0.000325252	-0.180799	-0.855069	-2.94551	0.167916	0.942572	0.797132	NA	NA	NA	NA	NA	NA	NA
chr2_129375000_129375600	0.965344	0.0308015	0.0717275	0.0114152	-3.18046	-2.24113	0.262208	1.4563	1.23411	NA	NA	NA	NA	NA	NA	NA
chr2_129376800_129377400	0.268141	0.0211135	0.0878785	-0.263446	-2.80275	-1.76607	0.236864	1.20035	1.02683	NA	NA	NA	NA	NA	NA	NA
chr2_129377400_129378000	0.10817	0.96047	0.00388797	0.403381	-0.0570667	-2.89562	0.249329	1.14911	0.984565	NA	NA	NA	NA	NA	NA	NA
chr2_129378000_129378600	0.348793	0.209895	0.426007	0.195972	-1.17189	-0.630877	0.208391	0.929901	0.78997	NA	NA	NA	NA	NA	NA	NA
chr2_129378600_129379200	0.902856	0.0338124	0.937669	0.0292719	-2.2111	0.0684755	0.239348	1.03057	0.87392	0.0274619	0.579009	-2.27957	1.35122	-1.68704	0.107131	0.00879205
chr2_129401400_129402000	0.658238	0.0182338	0.405425	0.122769	-3.60432	-1.04822	0.276887	1.50699	1.25573	NA	NA	NA	NA	NA	NA	NA
chr2_129427800_129428400	0.0801002	0.00190943	0.01104	0.361471	-4.05758	-2.81757	0.204893	1.27994	1.09241	NA	NA	NA	NA	NA	NA	NA
chr2_129428400_129429000	0.150564	0.00140058	0.0240658	0.283727	-3.77956	-2.26034	0.196179	1.15712	0.9899	NA	NA	NA	NA	NA	NA	NA
chr2_129429600_129430200	0.228274	0.00667733	0.14594	0.316411	-4.12515	-1.83527	0.261355	1.49582	1.25447	NA	NA	NA	NA	NA	NA	NA
chr2_129430800_129431400	0.435984	0.226762	0.00151145	0.190596	-1.66515	-3.79253	0.243898	1.37092	1.16949	NA	NA	NA	NA	NA	NA	NA
chr2_129431400_129432000	0.259945	0.00282567	0.290209	0.206352	-3.02016	-0.891694	0.182359	0.991722	0.839567	NA	NA	NA	NA	NA	NA	NA
chr2_129432000_129432600	0.532304	0.000153881	0.73987	0.10589	-3.55648	-0.257681	0.169098	0.911479	0.774397	NA	NA	NA	NA	NA	NA	NA
chr2_129432600_129433200	0.475798	0.0786322	0.596888	-0.189981	-2.13161	-0.545908	0.265634	1.2023	1.0296	NA	NA	NA	NA	NA	NA	NA
chr2_129438000_129438600	0.544315	0.000528026	0.17809	-0.136651	-4.40039	-1.43198	0.224778	1.23714	1.05747	NA	NA	NA	NA	NA	NA	NA
chr2_129438600_129439200	0.357293	0.000539495	0.0108803	0.186495	-4.61918	-2.86782	0.201858	1.30093	1.10961	NA	NA	NA	NA	NA	NA	NA
chr2_129441000_129441600	0.901368	0.293948	0.00826767	0.0336947	-1.57734	-3.38658	0.271335	1.49674	1.26225	NA	NA	NA	NA	NA	NA	NA
chr2_129441600_129442200	0.963154	0.467751	0.0357766	0.0131992	-1.067	-2.64777	0.285159	1.465	1.24776	NA	NA	NA	NA	NA	NA	NA
chr2_129457800_129458400	0.547154	0.309313	0.000777927	0.124716	-1.07076	-3.0815	0.206605	1.049	0.894859	NA	NA	NA	NA	NA	NA	NA
chr2_129459600_129460200	0.226987	0.0700684	0.0563755	0.203889	-1.6032	-1.44035	0.167944	0.877581	0.747967	NA	NA	NA	NA	NA	NA	NA
chr2_129460200_129460800	0.912042	0.110742	0.0686126	-0.029112	-2.09621	-2.05029	0.263022	1.30519	1.11638	NA	NA	NA	NA	NA	NA	NA
chr2_129462600_129463200	0.741298	0.132678	0.0635541	-0.072256	-1.58537	-1.66452	0.218391	1.0476	0.889339	NA	NA	NA	NA	NA	NA	NA
chr2_129463200_129463800	0.120846	0.250089	0.00791482	0.358618	-1.29889	-2.59392	0.229634	1.12418	0.961296	NA	NA	NA	NA	NA	NA	NA
chr2_129464400_129465000	0.893832	0.00135206	0.0783944	0.0311346	-4.43212	-2.04687	0.232826	1.35242	1.15357	NA	NA	NA	NA	NA	NA	NA
chr2_129465000_129465600	0.796025	0.000126588	0.255102	0.0549363	-4.60782	-1.13931	0.212079	1.16518	0.996593	NA	NA	NA	NA	NA	NA	NA
chr2_129465600_129466200	0.809445	0.012522	0.0135539	-0.0560732	-3.4509	-2.90844	0.232048	1.36233	1.16162	NA	NA	NA	NA	NA	NA	NA
chr2_129466200_129466800	0.512072	0.097341	0.00384833	0.144157	-1.95576	-2.94963	0.219263	1.17098	1.00177	NA	NA	NA	NA	NA	NA	NA
chr2_129466800_129467400	0.509211	0.0178837	0.351442	-0.167187	-2.97423	-0.991122	0.252573	1.23969	1.05976	NA	NA	NA	NA	NA	NA	NA
chr2_129467400_129468000	0.0899409	0.0160505	0.732321	0.483902	-3.42851	-0.411014	0.283194	1.40492	1.19902	NA	NA	NA	NA	NA	NA	NA
chr2_1294800_1295400	0.0660416	0.00156554	0.7095	-0.485407	-4.42976	-0.436629	0.261801	1.37059	1.16945	NA	NA	NA	NA	NA	NA	NA
chr2_129480600_129481200	0.791195	0.605604	0.0232315	-0.079775	-0.801913	-2.95389	0.300678	1.54915	1.28577	NA	NA	NA	NA	NA	NA	NA
chr2_129482400_129483000	0.0620422	0.458238	0.00183753	0.48285	-1.05621	-3.81379	0.256483	1.41961	1.19849	NA	NA	NA	NA	NA	NA	NA
chr2_12948600_12949200	0.506635	0.149346	0.465675	0.184229	-1.81748	-0.784712	0.276632	1.25289	1.07239	NA	NA	NA	NA	NA	NA	NA
chr2_129522600_129523200	0.0614943	0.0177149	0.391691	-0.514878	-3.39404	-1.03602	0.272913	1.41254	1.2054	NA	NA	NA	NA	NA	NA	NA
chr2_129523200_129523800	0.0717654	0.0106958	0.825858	-0.497847	-3.42605	-0.249251	0.274183	1.32243	1.13054	NA	NA	NA	NA	NA	NA	NA
chr2_129526200_129526800	0.743262	0.326386	0.24597	0.0898183	-1.22135	-1.23642	0.273627	1.23967	1.06079	NA	NA	NA	NA	NA	NA	NA
chr2_129531600_129532200	0.288883	0.00288269	0.022016	-0.298364	-3.40965	2.23111	0.280147	1.12199	0.962291	0.0102428	0.0526097	-5.64076	1.47813	-3.81614	0.00108103	0.000294393
chr2_129532200_129532800	0.383763	0.00265442	0.305221	0.220433	-3.28568	0.939235	0.25221	1.07182	0.912362	0.00992255	0.271847	-4.22492	1.40755	-3.00161	0.00705035	0.00108707
chr2_129548400_129549000	0.0579721	0.00339205	0.136931	-0.394672	-3.22212	-1.37862	0.20629	1.07909	0.921062	NA	NA	NA	NA	NA	NA	NA
chr2_129553800_129554400	0.579935	0.254151	0.54959	-0.146325	-1.26949	-0.564823	0.263694	1.10823	0.941409	NA	NA	NA	NA	NA	NA	NA
chr2_129554400_129555000	0.603539	0.351872	0.744883	0.13865	-0.986527	0.291787	0.266319	1.05579	0.894771	0.131308	0.515135	-1.27831	1.38395	-0.923671	0.366668	0.0254957
chr2_129556800_129557400	0.74835	5.54928e-05	0.0768562	-0.0602223	-4.70088	-1.71901	0.187309	1.12673	0.963728	NA	NA	NA	NA	NA	NA	NA
chr2_129558600_129559200	0.280696	0.0501069	0.729177	-0.312643	-2.4842	0.373206	0.288584	1.256	1.07557	0.0333118	0.508414	-2.8574	1.6536	-1.72799	0.0994003	0.0082723
chr2_129580800_129581400	0.127469	0.0408826	0.340625	-0.419347	-2.8328	-1.12001	0.273335	1.37131	1.17092	NA	NA	NA	NA	NA	NA	NA
chr2_129586800_129587400	0.550227	0.0920503	0.903373	0.10008	-1.22474	-0.0761174	0.167074	0.721499	0.625739	NA	NA	NA	NA	NA	NA	NA
chr2_129587400_129588000	0.950458	0.000564199	0.631484	-0.00914669	-2.75323	-0.323418	0.146926	0.778255	0.672664	NA	NA	NA	NA	NA	NA	NA
chr2_129588000_129588600	0.453609	0.00283474	0.0391326	-0.174211	-4.13251	-2.4132	0.23175	1.35744	1.15779	NA	NA	NA	NA	NA	NA	NA
chr2_129621000_129621600	0.506595	0.0247087	0.58814	0.191639	-3.29701	-0.671803	0.28773	1.45056	1.2374	NA	NA	NA	NA	NA	NA	NA
chr2_129623400_129624000	0.24932	0.270204	0.00392895	0.233423	-1.1587	-2.60624	0.201696	1.04631	0.887218	NA	NA	NA	NA	NA	NA	NA
chr2_129624000_129624600	0.227868	0.0638763	0.0113261	0.230354	-1.93356	-2.2491	0.190106	1.03436	0.875169	NA	NA	NA	NA	NA	NA	NA
chr2_129624600_129625200	0.104149	0.0324897	0.0878681	0.366372	-2.36349	-1.60636	0.223837	1.09319	0.933938	NA	NA	NA	NA	NA	NA	NA
chr2_129625200_129625800	0.427571	0.000828232	0.141359	0.191774	-4.87747	-1.79544	0.240951	1.42408	1.21317	NA	NA	NA	NA	NA	NA	NA
chr2_129645600_129646200	0.0352665	0.17507	0.170362	0.544055	-1.33106	1.14113	0.255664	0.976062	0.827598	0.0735677	0.177173	-2.47219	1.27969	-1.93186	0.0676686	0.00606891
chr2_129646200_129646800	0.633557	0.417	0.00519805	-0.130513	-0.770628	2.29185	0.273108	0.946377	0.805943	0.153173	0.0271308	-3.06248	1.24305	-2.46368	0.0229414	0.00263791
chr2_129654000_129654600	0.69877	0.00888738	0.0773031	0.0944238	-3.59531	-2.05496	0.24345	1.35299	1.15383	NA	NA	NA	NA	NA	NA	NA
chr2_129654600_129655200	0.124843	0.000419052	0.217277	0.336587	-4.21404	-1.23323	0.217863	1.16304	0.994584	NA	NA	NA	NA	NA	NA	NA
chr2_129655200_129655800	0.27195	0.0153839	0.00528046	0.256509	-3.50363	-3.44251	0.232477	1.42634	1.21286	NA	NA	NA	NA	NA	NA	NA
chr2_129655800_129656400	0.633443	0.039528	0.00583295	-0.121212	-3.20337	-3.59543	0.253561	1.54003	1.28207	NA	NA	NA	NA	NA	NA	NA
chr2_1296600_1297200	0.717886	0.0114425	0.028284	0.0851233	-3.3994	-2.50994	0.235089	1.3247	1.13129	NA	NA	NA	NA	NA	NA	NA
chr2_129669000_129669600	0.826638	0.00389254	0.0102807	-0.048063	-3.943	-2.97845	0.218999	1.34087	1.14333	NA	NA	NA	NA	NA	NA	NA
chr2_129669600_129670200	0.185848	0.0037271	0.0322199	-0.298608	-3.8811	-2.42821	0.224491	1.31341	1.12134	NA	NA	NA	NA	NA	NA	NA
chr2_129670800_129671400	0.323736	0.186856	0.0565924	-0.270234	-1.89361	-2.34024	0.272783	1.42688	1.21635	NA	NA	NA	NA	NA	NA	NA
chr2_129686400_129687000	0.00620029	0.200233	0.428125	0.874697	-1.86717	-0.961616	0.314254	1.45014	1.20966	NA	NA	NA	NA	NA	NA	NA
chr2_129695400_129696000	0.00214738	0.0100019	0.551016	-0.879464	-3.95116	-0.749191	0.280699	1.51097	1.25318	NA	NA	NA	NA	NA	NA	NA
chr2_129709200_129709800	0.677215	0.0048736	0.00543368	0.0767439	-3.06732	-2.588	0.183937	1.07043	0.914934	NA	NA	NA	NA	NA	NA	NA
chr2_129709800_129710400	0.690282	0.00191645	0.0252099	0.071299	-3.23102	-1.96185	0.178524	1.01958	0.866191	NA	NA	NA	NA	NA	NA	NA
chr2_129710400_129711000	0.746796	0.00118186	0.135181	-0.074774	-4.24523	-1.64264	0.231091	1.27937	1.09252	NA	NA	NA	NA	NA	NA	NA
chr2_129711000_129711600	0.634373	9.02297e-05	0.0269169	0.0916252	-5.06804	-2.39424	0.192195	1.25296	1.06949	NA	NA	NA	NA	NA	NA	NA
chr2_129711600_129712200	0.53405	9.64939e-05	0.337472	0.113627	-4.0989	-0.829679	0.18223	1.01784	0.86173	NA	NA	NA	NA	NA	NA	NA
chr2_129712800_129713400	0.915618	0.0106676	0.167555	0.0284223	-3.97142	-1.76195	0.267716	1.53237	1.26939	NA	NA	NA	NA	NA	NA	NA
chr2_129717000_129717600	0.224349	0.115889	0.00153121	0.275571	-1.98404	-3.46757	0.225695	1.25328	1.07061	NA	NA	NA	NA	NA	NA	NA
chr2_129717600_129718200	0.181123	0.405722	0.000187456	0.313005	-1.08419	-4.2679	0.232774	1.29964	1.10909	NA	NA	NA	NA	NA	NA	NA
chr2_1297200_1297800	0.366012	0.0367466	0.0597193	-0.213212	-2.49316	-1.92045	0.235019	1.18113	1.01085	NA	NA	NA	NA	NA	NA	NA
chr2_129720600_129721200	0.325293	0.00897895	0.000444721	-0.202072	-3.63486	-4.20774	0.204638	1.36976	1.16677	NA	NA	NA	NA	NA	NA	NA
chr2_129721800_129722400	0.296697	0.02844	0.14768	0.266767	-2.88839	-1.62213	0.254586	1.30317	1.11361	NA	NA	NA	NA	NA	NA	NA
chr2_129723000_129723600	0.824865	0.0575372	0.00176239	-0.0447474	-2.20225	-3.14151	0.201793	1.14906	0.983195	NA	NA	NA	NA	NA	NA	NA
chr2_129723600_129724200	0.667222	0.230285	0.00625953	0.0798034	-1.19213	-2.32493	0.185173	0.988987	0.836266	NA	NA	NA	NA	NA	NA	NA
chr2_12972600_12973200	0.00292385	0.131476	0.378619	0.866313	-2.07005	-1.02884	0.285504	1.36359	1.16447	NA	NA	NA	NA	NA	NA	NA
chr2_129727800_129728400	0.219838	0.00268057	4.98531e-05	0.310111	-2.7092	3.18915	0.251502	0.884676	0.759348	0.00995505	0.00926606	-5.89835	1.16587	-5.05917	5.99996e-05	7.22974e-05
chr2_129728400_129729000	0.370044	0.0690032	3.05238e-08	-0.23741	-1.44268	4.03458	0.263912	0.786662	0.683524	0.0395445	0.00510501	-5.47726	1.04213	-5.25582	3.82814e-05	5.85548e-05
chr2_129730800_129731400	0.998956	0.123153	0.263478	0.000326051	-1.50645	0.924523	0.248622	0.970664	0.82313	0.0570505	0.243467	-2.43097	1.27269	-1.91011	0.0705654	0.00627787
chr2_129731400_129732000	0.794571	0.00812906	0.47661	-0.0639134	-2.78343	0.627878	0.244948	1.03514	0.879529	0.0150557	0.379626	-3.41131	1.35834	-2.51138	0.0207234	0.00244177
chr2_129734400_129735000	0.164796	0.268718	0.00464338	-0.321202	-1.29588	-2.87711	0.229895	1.16654	0.998376	NA	NA	NA	NA	NA	NA	NA
chr2_129737400_129738000	0.797259	0.12428	0.00196995	0.0627664	-2.2042	-3.80707	0.243814	1.42456	1.20464	NA	NA	NA	NA	NA	NA	NA
chr2_129738000_129738600	0.66458	0.153156	0.000828788	0.103903	-2.01638	-4.09507	0.23907	1.40312	1.19571	NA	NA	NA	NA	NA	NA	NA
chr2_129739200_129739800	0.0948997	0.0469724	0.00492959	-0.407549	-2.87537	-3.49617	0.242209	1.43334	1.22174	NA	NA	NA	NA	NA	NA	NA
chr2_129740400_129741000	0.870175	0.0135477	0.0559557	-0.034631	-2.71409	-1.78368	0.211465	1.08392	0.924654	NA	NA	NA	NA	NA	NA	NA
chr2_129741000_129741600	0.719261	0.167691	0.00422545	-0.0745057	-1.4617	-2.60758	0.206819	1.05341	0.895043	NA	NA	NA	NA	NA	NA	NA
chr2_129741600_129742200	0.954366	0.698502	0.000131729	-0.0140769	-0.526441	-4.56265	0.245508	1.35603	1.15689	NA	NA	NA	NA	NA	NA	NA
chr2_129747600_129748200	0.533041	0.00289544	0.0217838	-0.14182	-4.17708	-2.72216	0.226884	1.37518	1.17198	NA	NA	NA	NA	NA	NA	NA
chr2_129748200_129748800	0.673788	0.00317317	0.0426605	0.098998	-4.1388	-2.40255	0.234631	1.37605	1.17336	NA	NA	NA	NA	NA	NA	NA
chr2_129753000_129753600	0.3416	0.000301615	0.0154794	-0.205646	-5.51481	-3.00869	0.215431	1.48394	1.22601	NA	NA	NA	NA	NA	NA	NA
chr2_129756000_129756600	0.742623	0.0106318	0.0120976	0.0752749	-3.50649	-2.9355	0.228731	1.35234	1.15308	NA	NA	NA	NA	NA	NA	NA
chr2_129757200_129757800	0.471766	0.0164066	0.0903341	-0.172759	-3.01199	-1.80867	0.239356	1.23846	1.0598	NA	NA	NA	NA	NA	NA	NA
chr2_129757800_129758400	0.748288	0.00281913	0.119186	0.0718712	-3.63536	-1.60121	0.223484	1.19344	1.02068	NA	NA	NA	NA	NA	NA	NA
chr2_129758400_129759000	0.696317	0.0498036	7.00482e-05	-0.0747945	-2.45457	-4.35073	0.191201	1.23935	1.05819	NA	NA	NA	NA	NA	NA	NA
chr2_129759000_129759600	0.820809	0.041764	0.000894873	-0.0416321	-2.21122	-3.11383	0.183423	1.07515	0.915307	NA	NA	NA	NA	NA	NA	NA
chr2_129760200_129760800	0.379881	0.0852482	1.45476e-05	0.171723	-2.23462	-4.95525	0.194878	1.28832	1.0987	NA	NA	NA	NA	NA	NA	NA
chr2_129760800_129761400	0.751225	0.135502	9.45433e-06	0.0596161	-1.79549	-4.71232	0.187642	1.19517	1.02099	NA	NA	NA	NA	NA	NA	NA
chr2_129761400_129762000	0.894726	0.0414733	0.00115181	0.0271999	-2.46721	-3.40603	0.205141	1.19788	1.02405	NA	NA	NA	NA	NA	NA	NA
chr2_129762000_129762600	0.377049	0.0371087	0.00289161	0.197193	-2.71684	-3.34418	0.222453	1.28962	1.10081	NA	NA	NA	NA	NA	NA	NA
chr2_129762600_129763200	0.286635	0.0405972	0.00121752	0.241447	-2.8406	-3.87322	0.225646	1.37311	1.17045	NA	NA	NA	NA	NA	NA	NA
chr2_129763200_129763800	0.249431	0.0235524	0.0459268	0.274449	-2.86946	-2.15677	0.237202	1.25197	1.06992	NA	NA	NA	NA	NA	NA	NA
chr2_129763800_129764400	0.808468	0.000321233	0.108844	-0.0443744	-3.80892	-1.41436	0.18268	1.02981	0.875899	NA	NA	NA	NA	NA	NA	NA
chr2_129764400_129765000	0.755613	0.000235535	0.0671029	0.0541074	-3.87949	-1.60655	0.173466	1.0249	0.869918	NA	NA	NA	NA	NA	NA	NA
chr2_129765600_129766200	0.87527	0.0030941	0.968179	-0.0269383	-2.5257	-0.0287628	0.171272	0.837444	0.719594	NA	NA	NA	NA	NA	NA	NA
chr2_129766200_129766800	0.418705	0.0692832	0.599595	-0.130799	-1.22178	0.305158	0.16122	0.666892	0.579814	0.0396391	0.447357	-1.52694	0.883702	-1.72789	0.0994184	0.00827348
chr2_129766800_129767400	0.825268	0.181627	0.0136756	0.0540948	-1.66181	-2.64489	0.244518	1.23728	1.05777	NA	NA	NA	NA	NA	NA	NA
chr2_129767400_129768000	0.742464	0.0867344	0.000841466	-0.0745842	-2.27769	-3.84893	0.226486	1.31945	1.12533	NA	NA	NA	NA	NA	NA	NA
chr2_129768000_129768600	0.313751	0.152042	0.013761	-0.20612	-1.46076	-2.14713	0.203799	1.01371	0.859494	NA	NA	NA	NA	NA	NA	NA
chr2_129769200_129769800	0.51943	0.00013299	0.938546	-0.126972	-3.91241	-0.0648727	0.196545	0.992666	0.83978	NA	NA	NA	NA	NA	NA	NA
chr2_129771600_129772200	0.265576	0.0274176	0.0829929	0.297106	-3.2749	-2.18014	0.265692	1.46775	1.24769	NA	NA	NA	NA	NA	NA	NA
chr2_129777000_129777600	0.312509	0.167526	0.236699	-0.276413	-1.86134	-1.36072	0.272597	1.3409	1.14453	NA	NA	NA	NA	NA	NA	NA
chr2_129778800_129779400	0.917344	0.00391934	0.0755041	0.0262115	-4.45137	-2.24836	0.252068	1.51492	1.25464	NA	NA	NA	NA	NA	NA	NA
chr2_129779400_129780000	0.724849	0.0428883	0.0620184	-0.0813168	-2.35269	-1.8541	0.230513	1.15029	0.984778	NA	NA	NA	NA	NA	NA	NA
chr2_129780000_129780600	0.177879	0.19766	0.00924959	0.28418	-1.37229	-2.37878	0.209755	1.05967	0.900015	NA	NA	NA	NA	NA	NA	NA
chr2_129780600_129781200	0.838289	0.215748	0.000411377	0.0426456	-1.40608	-3.5095	0.208535	1.13019	0.967183	NA	NA	NA	NA	NA	NA	NA
chr2_129781200_129781800	0.201203	0.179731	0.00126811	-0.321106	-1.98111	-4.10091	0.24993	1.46856	1.24392	NA	NA	NA	NA	NA	NA	NA
chr2_129781800_129782400	0.120361	0.385967	0.00511207	-0.269527	-0.78026	-2.17774	0.172359	0.896902	0.764294	NA	NA	NA	NA	NA	NA	NA
chr2_129782400_129783000	0.767493	0.149765	0.000343928	-0.0522339	-1.50842	-3.24343	0.176293	1.04092	0.88151	NA	NA	NA	NA	NA	NA	NA
chr2_129785400_129786000	0.692265	0.342235	0.00168216	0.106162	-1.47281	-4.1493	0.267622	1.54492	1.29273	NA	NA	NA	NA	NA	NA	NA
chr2_129786000_129786600	0.165184	0.816693	0.0869565	0.392151	0.2807	-1.78674	0.280935	1.20845	1.03579	0.283142	0.113355	2.06744	1.5916	1.29896	0.208733	0.0153485
chr2_129792600_129793200	0.0292153	0.0221702	0.00211652	0.516605	-3.36936	-3.80284	0.234234	1.45494	1.21198	NA	NA	NA	NA	NA	NA	NA
chr2_129793200_129793800	0.264959	0.0465386	0.0191076	0.268741	-2.62695	-2.64756	0.240015	1.30688	1.11537	NA	NA	NA	NA	NA	NA	NA
chr2_129794400_129795000	0.760059	0.00204778	0.086823	-0.0700297	-3.97447	-1.86183	0.22881	1.26249	1.07885	NA	NA	NA	NA	NA	NA	NA
chr2_129795000_129795600	0.565415	0.0140496	0.0258958	-0.132174	-3.0877	-2.38793	0.22934	1.23984	1.05933	NA	NA	NA	NA	NA	NA	NA
chr2_129795600_129796200	0.431289	0.0923903	0.0197298	-0.178987	-1.88382	-2.24555	0.226709	1.11094	0.950978	NA	NA	NA	NA	NA	NA	NA
chr2_129796200_129796800	0.997869	0.032467	0.000317429	-0.000548489	-2.7781	-4.05791	0.204949	1.28479	1.09614	NA	NA	NA	NA	NA	NA	NA
chr2_129796800_129797400	0.766053	0.410545	1.07898e-05	0.0567184	-0.892068	-4.23359	0.190216	1.08043	0.9237	NA	NA	NA	NA	NA	NA	NA
chr2_129797400_129798000	0.236958	0.772935	0.00336582	0.175859	-0.210325	-1.88089	0.148001	0.727384	0.629377	NA	NA	NA	NA	NA	NA	NA
chr2_129798000_129798600	0.0515077	0.000795011	0.106251	-0.44552	-4.46112	-1.80235	0.226642	1.29792	1.1079	NA	NA	NA	NA	NA	NA	NA
chr2_129798600_129799200	0.716048	0.000835861	0.35422	-0.0878937	-4.45478	-1.03354	0.241098	1.3017	1.11153	NA	NA	NA	NA	NA	NA	NA
chr2_129799200_129799800	0.787756	0.00462892	0.00259099	-0.0490822	-3.25955	-2.97108	0.181924	1.13067	0.966744	NA	NA	NA	NA	NA	NA	NA
chr2_129799800_129800400	0.203811	0.00112533	0.1011	-0.313922	-4.93714	-2.05237	0.245763	1.48126	1.24272	NA	NA	NA	NA	NA	NA	NA
chr2_129805200_129805800	0.0708312	0.0851062	0.000536425	0.429643	-2.54079	-4.33872	0.235831	1.46416	1.22137	NA	NA	NA	NA	NA	NA	NA
chr2_129805800_129806400	0.593834	0.0202327	0.0032197	0.107948	-2.77579	-3.03215	0.20191	1.18042	1.00971	NA	NA	NA	NA	NA	NA	NA
chr2_129806400_129807000	0.675959	0.00290435	0.0102159	0.083529	-3.65716	-2.6839	0.199376	1.2044	1.02936	NA	NA	NA	NA	NA	NA	NA
chr2_129811800_129812400	0.263705	0.0226227	0.517834	-0.309456	-2.75452	0.66339	0.27565	1.19354	1.02297	0.0229148	0.403299	-3.41791	1.57194	-2.17432	0.0418577	0.00416861
chr2_129812400_129813000	0.616542	0.00249625	0.582926	0.135549	-3.9377	0.600826	0.270022	1.27631	1.09137	0.00972137	0.439003	-4.53852	1.6793	-2.70262	0.0136991	0.0017842
chr2_129816600_129817200	0.588728	0.00692017	0.719229	0.134345	-2.97434	0.332766	0.247843	1.0834	0.923608	0.0141413	0.504355	-3.30711	1.42366	-2.32296	0.0308413	0.00330109
chr2_129817200_129817800	0.164681	0.0508998	0.726739	0.389183	-2.32157	0.353055	0.278474	1.17788	1.00804	0.0335722	0.507464	-2.67462	1.55034	-1.72518	0.0999144	0.00830427
chr2_129820800_129821400	0.0245506	0.00203733	0.0908988	-0.570154	-4.74152	-2.12263	0.250564	1.50537	1.24597	NA	NA	NA	NA	NA	NA	NA
chr2_129821400_129822000	0.525211	0.00121467	0.155734	-0.159207	-4.90228	-1.79042	0.249897	1.4811	1.25377	NA	NA	NA	NA	NA	NA	NA
chr2_129822000_129822600	0.441455	0.0166036	0.446663	0.201908	-3.13664	-0.842836	0.261487	1.29212	1.10411	NA	NA	NA	NA	NA	NA	NA
chr2_129822600_129823200	0.179409	0.0428202	0.992611	0.354221	-2.31193	-0.00897178	0.262383	1.12999	0.96691	NA	NA	NA	NA	NA	NA	NA
chr2_129823200_129823800	0.964072	0.0161853	0.520983	-0.0124549	-2.93158	0.663499	0.275958	1.20285	1.03089	0.0198716	0.404989	-3.59508	1.58417	-2.26938	0.0344614	0.00359675
chr2_129827400_129828000	0.747632	0.0035748	0.0682159	0.0732327	-3.68846	-1.95235	0.227104	1.24244	1.06151	NA	NA	NA	NA	NA	NA	NA
chr2_129832800_129833400	0.0314767	0.00336592	0.00342455	-0.38551	-3.22046	-2.7464	0.177242	1.07762	0.920737	NA	NA	NA	NA	NA	NA	NA
chr2_129833400_129834000	0.0182868	0.00194999	0.0121142	-0.401696	-3.25159	-2.2156	0.168031	1.02783	0.870479	NA	NA	NA	NA	NA	NA	NA
chr2_129857400_129858000	0.695115	0.405824	0.000110693	-0.0842231	-0.961491	-3.93457	0.21441	1.15281	0.985977	NA	NA	NA	NA	NA	NA	NA
chr2_129858000_129858600	0.924979	0.041356	0.000688914	0.0188727	-2.42396	-3.49918	0.200026	1.1762	1.00569	NA	NA	NA	NA	NA	NA	NA
chr2_129858600_129859200	0.271222	0.00319713	0.0480556	-0.244786	-3.78732	-2.14876	0.221515	1.26021	1.07646	NA	NA	NA	NA	NA	NA	NA
chr2_129860400_129861000	0.516814	0.0133155	0.023062	-0.1476	-3.1538	-2.46835	0.227049	1.25631	1.07307	NA	NA	NA	NA	NA	NA	NA
chr2_129861000_129861600	0.289718	0.0155404	0.0124973	-0.22476	-2.84496	-2.51465	0.211404	1.15999	0.992437	NA	NA	NA	NA	NA	NA	NA
chr2_129863400_129864000	0.634141	0.0082995	0.22553	0.112997	-3.13669	-1.21943	0.236863	1.16971	1.00129	NA	NA	NA	NA	NA	NA	NA
chr2_129869400_129870000	0.426347	0.0266592	0.384389	0.214149	-3.07988	-1.023	0.268351	1.37339	1.17202	NA	NA	NA	NA	NA	NA	NA
chr2_129877800_129878400	0.731961	0.000244602	0.0241761	-0.0672518	-4.74711	-2.44937	0.195914	1.25758	1.07354	NA	NA	NA	NA	NA	NA	NA
chr2_129879600_129880200	0.0178073	0.0397277	0.119191	0.683243	-3.25367	-2.03146	0.284589	1.56582	1.29495	NA	NA	NA	NA	NA	NA	NA
chr2_129880800_129881400	0.391108	0.236494	0.00798712	0.21419	-1.53957	-2.98028	0.2489	1.2944	1.10579	NA	NA	NA	NA	NA	NA	NA
chr2_129888600_129889200	0.14412	0.0225665	0.446205	-0.376842	-2.47493	0.694713	0.256411	1.07194	0.909154	0.0228943	0.361681	-3.16964	1.40557	-2.25507	0.0354926	0.00368084
chr2_129889200_129889800	0.177658	0.0868425	0.0200644	0.378236	-1.78286	2.06431	0.279036	1.03316	0.876646	0.045424	0.050313	-3.84717	1.35496	-2.83932	0.0101347	0.00143137
chr2_129891000_129891600	0.556206	0.431712	0.0042302	0.155896	-1.11779	-3.52079	0.264209	1.41712	1.20866	NA	NA	NA	NA	NA	NA	NA
chr2_129891600_129892200	0.355594	0.429859	0.000392895	0.212453	-0.95234	-3.74642	0.229141	1.20251	1.02876	NA	NA	NA	NA	NA	NA	NA
chr2_129892200_129892800	0.706643	0.238798	0.00981165	-0.0968544	-1.55862	-2.95167	0.256762	1.3169	1.12578	NA	NA	NA	NA	NA	NA	NA
chr2_129893400_129894000	0.761396	0.0491258	0.458456	0.0918691	-2.96068	-0.92326	0.301903	1.49039	1.24151	NA	NA	NA	NA	NA	NA	NA
chr2_129895800_129896400	0.136365	0.00594873	0.405622	0.396036	-3.8493	-0.979956	0.264209	1.3759	1.17445	NA	NA	NA	NA	NA	NA	NA
chr2_1299000_1299600	0.710437	0.362071	0.0356836	-0.0938957	0.959967	-1.88783	0.252339	1.04947	0.889186	0.134774	0.0677921	2.8478	1.37551	2.07035	0.0515789	0.0049083
chr2_129902400_129903000	0.221808	0.00738715	0.00402724	0.250547	-3.41371	-3.13609	0.20407	1.25385	1.07058	NA	NA	NA	NA	NA	NA	NA
chr2_129903000_129903600	0.0810718	0.410213	0.0123289	0.256536	-0.603997	-1.60843	0.145885	0.731014	0.633537	NA	NA	NA	NA	NA	NA	NA
chr2_129903600_129904200	0.540662	0.53504	0.862125	0.123845	-0.488425	0.118201	0.201876	0.785219	0.679234	0.193029	0.557921	-0.606627	1.03823	-0.584287	0.56556	0.0383896
chr2_129905400_129906000	0.0134177	0.0273929	0.10934	-0.639496	-3.05571	-1.88338	0.25503	1.36929	1.16801	NA	NA	NA	NA	NA	NA	NA
chr2_129906000_129906600	0.208985	0.00213586	0.186748	-0.255023	-3.24009	-1.16953	0.201956	1.03358	0.881056	NA	NA	NA	NA	NA	NA	NA
chr2_129906600_129907200	0.636094	0.317272	0.174407	-0.0873065	-0.846368	-0.988067	0.184071	0.842973	0.723426	NA	NA	NA	NA	NA	NA	NA
chr2_129907200_129907800	0.00401578	0.0709969	0.0165942	-0.76942	-2.71381	-3.08464	0.262575	1.49049	1.27059	NA	NA	NA	NA	NA	NA	NA
chr2_129908400_129909000	0.874472	0.00313054	0.153757	0.0326716	-3.18241	-1.29259	0.206391	1.05652	0.90079	NA	NA	NA	NA	NA	NA	NA
chr2_129909000_129909600	0.784326	0.033539	0.0244445	0.0655853	-2.76039	-2.49938	0.239131	1.28458	1.09756	NA	NA	NA	NA	NA	NA	NA
chr2_129909600_129910200	0.350108	0.118089	0.000270112	0.202342	-1.96621	-3.99959	0.215755	1.24958	1.06736	NA	NA	NA	NA	NA	NA	NA
chr2_129910800_129911400	0.256878	0.0700435	0.0120416	0.262534	-2.24015	-2.6699	0.230512	1.22613	1.04805	NA	NA	NA	NA	NA	NA	NA
chr2_129911400_129912000	0.0807204	0.0187694	0.0799208	0.36217	-2.51787	-1.58734	0.205715	1.05766	0.89921	NA	NA	NA	NA	NA	NA	NA
chr2_129912000_129912600	0.335161	0.00439524	0.684997	0.168805	-2.53213	-0.303232	0.174486	0.873089	0.745805	NA	NA	NA	NA	NA	NA	NA
chr2_129912600_129913200	0.445586	0.000353527	0.127014	0.130728	-3.57135	-1.26278	0.170847	0.97269	0.822103	NA	NA	NA	NA	NA	NA	NA
chr2_129913200_129913800	0.486071	0.0621917	0.0702284	-0.144831	-1.90771	-1.56955	0.207313	1.01393	0.859656	NA	NA	NA	NA	NA	NA	NA
chr2_129913800_129914400	0.680798	0.0101046	0.568114	-0.0701501	-2.21189	-0.415854	0.170134	0.847045	0.726607	NA	NA	NA	NA	NA	NA	NA
chr2_129914400_129915000	0.823832	0.468483	0.330743	0.0372092	-0.521632	-0.607185	0.166799	0.717386	0.621891	NA	NA	NA	NA	NA	NA	NA
chr2_129915000_129915600	0.911804	0.0470128	0.00447052	0.0243039	-2.40255	-2.96444	0.218985	1.19787	1.02416	NA	NA	NA	NA	NA	NA	NA
chr2_129916200_129916800	0.458405	0.595196	0.0165848	-0.204969	-0.739972	-2.87957	0.275592	1.38919	1.18601	NA	NA	NA	NA	NA	NA	NA
chr2_129922200_129922800	0.917855	0.00730967	0.00357223	-0.0202131	-3.24079	-3.01682	0.195595	1.18872	1.01612	NA	NA	NA	NA	NA	NA	NA
chr2_129922800_129923400	0.518488	0.0274272	0.0170006	0.111581	-2.16434	-1.98315	0.172332	0.970078	0.819987	NA	NA	NA	NA	NA	NA	NA
chr2_129923400_129924000	0.230783	0.019111	0.00170469	0.260094	-3.17725	-3.65839	0.216005	1.33856	1.14125	NA	NA	NA	NA	NA	NA	NA
chr2_129929400_129930000	0.907691	0.0319257	0.349147	0.0294447	-2.2415	0.823123	0.253433	1.03332	0.87593	0.0267322	0.3007	-3.06463	1.35462	-2.26235	0.0349646	0.00363838
chr2_129932400_129933000	0.62638	0.0016567	0.289258	0.109421	-3.56833	-1.01156	0.224217	1.11009	0.950545	NA	NA	NA	NA	NA	NA	NA
chr2_129933000_129933600	0.771911	0.222607	0.0266309	-0.0592218	-1.22536	-1.89666	0.203866	0.99979	0.845606	NA	NA	NA	NA	NA	NA	NA
chr2_129933600_129934200	0.475076	0.13834	0.0206213	0.153941	-1.56616	-2.09577	0.21489	1.05014	0.89405	NA	NA	NA	NA	NA	NA	NA
chr2_129939000_129939600	0.0581856	0.181207	0.763529	-0.385657	-1.17462	-0.225316	0.201752	0.873703	0.747327	NA	NA	NA	NA	NA	NA	NA
chr2_1299600_1300200	0.32975	0.143734	0.00459156	0.226317	-1.82135	-3.05526	0.231321	1.23808	1.05881	NA	NA	NA	NA	NA	NA	NA
chr2_129975000_129975600	0.198624	0.0144614	0.00200349	-0.269665	-3.17146	-3.44428	0.208683	1.27902	1.09168	NA	NA	NA	NA	NA	NA	NA
chr2_129978000_129978600	0.192396	0.40103	0.137993	-0.403963	-1.26292	-1.89125	0.308256	1.49882	1.267	NA	NA	NA	NA	NA	NA	NA
chr2_129979200_129979800	0.29857	0.0341403	0.0929101	-0.260237	-2.73098	-1.84476	0.249322	1.27526	1.08966	NA	NA	NA	NA	NA	NA	NA
chr2_129979800_129980400	0.984879	0.0160998	0.0333121	-0.00446723	-3.09903	-2.33551	0.235251	1.27051	1.08543	NA	NA	NA	NA	NA	NA	NA
chr2_129992400_129993000	0.21947	0.0043906	0.00718601	0.277142	-4.06505	-3.23925	0.224584	1.40147	1.18556	NA	NA	NA	NA	NA	NA	NA
chr2_129993000_129993600	0.653675	0.050112	0.0108198	0.0860236	-2.10405	-2.33053	0.191281	1.06383	0.901021	NA	NA	NA	NA	NA	NA	NA
chr2_129993600_129994200	0.809417	0.0240563	0.0026882	-0.0472083	-2.58792	-2.96726	0.195333	1.13328	0.969232	NA	NA	NA	NA	NA	NA	NA
chr2_130005600_130006200	0.430566	0.00147583	0.461097	-0.196614	-4.1254	-0.802525	0.248644	1.26926	1.08554	NA	NA	NA	NA	NA	NA	NA
chr2_130006200_130006800	0.920562	0.0103021	0.183599	-0.0261148	-3.59936	-1.57757	0.261346	1.38208	1.1799	NA	NA	NA	NA	NA	NA	NA
chr2_130019400_130020000	0.963406	0.297163	0.0405336	-0.0151203	1.46224	-2.46958	0.328915	1.39682	1.19338	0.113194	0.0727772	3.93181	1.83719	2.14013	0.0448541	0.00439822
chr2_1300200_1300800	0.0405184	0.110095	0.0266027	0.558617	-2.37401	-2.82336	0.26992	1.47545	1.25853	NA	NA	NA	NA	NA	NA	NA
chr2_130036800_130037400	0.421289	0.000880485	0.0284163	-0.159235	-3.99144	-2.22078	0.197366	1.17161	1.00181	NA	NA	NA	NA	NA	NA	NA
chr2_130037400_130038000	0.585854	0.00162721	0.106129	0.117917	-3.76667	-1.6287	0.215868	1.16976	1.0008	NA	NA	NA	NA	NA	NA	NA
chr2_130038000_130038600	0.344072	0.140727	0.132879	0.184693	-1.3874	-1.2012	0.194477	0.935962	0.794164	NA	NA	NA	NA	NA	NA	NA
chr2_130048800_130049400	0.667022	0.00921438	0.202954	0.111463	-3.67247	-1.51602	0.25847	1.38877	1.1846	NA	NA	NA	NA	NA	NA	NA
chr2_130049400_130050000	0.871291	0.374158	0.114317	-0.0431974	-1.06117	-1.62132	0.266082	1.18985	1.01969	NA	NA	NA	NA	NA	NA	NA
chr2_130051200_130051800	0.260195	0.230713	0.00164832	0.276497	-1.62789	-3.70836	0.244477	1.35174	1.15308	NA	NA	NA	NA	NA	NA	NA
chr2_130051800_130052400	0.516766	0.0185171	0.0370043	-0.159128	-3.2303	-2.43521	0.244754	1.35397	1.15528	NA	NA	NA	NA	NA	NA	NA
chr2_130052400_130053000	0.211762	0.00411364	0.14872	-0.291718	-3.55295	-1.51082	0.232435	1.21581	1.03988	NA	NA	NA	NA	NA	NA	NA
chr2_130053000_130053600	0.676097	0.168629	0.0301758	-0.0766021	-1.33629	-1.79749	0.182925	0.965175	0.8199	NA	NA	NA	NA	NA	NA	NA
chr2_130053600_130054200	0.449388	0.127704	0.0725809	-0.152922	-1.55153	-1.55136	0.201537	1.01193	0.85687	NA	NA	NA	NA	NA	NA	NA
chr2_130056000_130056600	0.984065	0.0593211	0.960174	0.00546122	-2.24501	0.0506046	0.272889	1.17981	1.01141	0.0363593	0.584577	-2.29561	1.554	-1.47723	0.155188	0.0119374
chr2_130059000_130059600	0.59054	0.211552	0.0208613	0.138638	-1.63703	-2.60612	0.257012	1.30375	1.11391	NA	NA	NA	NA	NA	NA	NA
chr2_130059600_130060200	0.566372	0.0041258	0.0276946	0.114409	-3.23755	-2.11062	0.199006	1.10825	0.947665	NA	NA	NA	NA	NA	NA	NA
chr2_130060200_130060800	0.332909	0.00438687	0.0177833	0.181032	-3.09578	-2.18097	0.186252	1.0672	0.908237	NA	NA	NA	NA	NA	NA	NA
chr2_130060800_130061400	0.462561	0.0139486	0.14319	0.143441	-2.49892	-1.24848	0.194663	1.00234	0.847511	NA	NA	NA	NA	NA	NA	NA
chr2_130061400_130062000	0.805452	0.000235621	0.718697	0.0462486	-3.65288	-0.294568	0.187385	0.965056	0.815972	NA	NA	NA	NA	NA	NA	NA
chr2_130064400_130065000	0.858209	0.00013133	0.740304	0.0231369	-2.68454	-0.19611	0.129244	0.680543	0.590383	NA	NA	NA	NA	NA	NA	NA
chr2_130065000_130065600	0.433012	0.00197918	0.00656428	0.139821	-3.34917	-2.49898	0.177766	1.06025	0.904212	NA	NA	NA	NA	NA	NA	NA
chr2_130065600_130066200	0.890896	0.000645801	0.0095457	-0.0283955	-4.72552	-3.02858	0.206595	1.35079	1.15078	NA	NA	NA	NA	NA	NA	NA
chr2_130072200_130072800	0.130644	0.0151781	0.350107	-0.407762	-3.39632	-1.10477	0.268019	1.3798	1.17799	NA	NA	NA	NA	NA	NA	NA
chr2_130072800_130073400	0.958828	0.144761	0.252035	0.0141816	-1.9322	-1.29503	0.274169	1.31683	1.12548	NA	NA	NA	NA	NA	NA	NA
chr2_130074000_130074600	0.990153	0.0322257	0.713048	-0.00358243	-2.79936	0.407707	0.289714	1.29278	1.10613	0.0268439	0.501659	-3.20706	1.70142	-1.88494	0.0740531	0.00652317
chr2_130074600_130075200	0.0449579	0.00170213	0.854918	-0.4879	-3.65797	-0.178998	0.240935	1.14096	0.976962	NA	NA	NA	NA	NA	NA	NA
chr2_13008600_13009200	0.0652949	0.89719	0.204945	0.534984	0.156567	-1.3205	0.287733	1.20928	1.03641	0.305532	0.202467	1.47707	1.59264	0.927436	0.364758	0.0253753
chr2_13009800_13010400	0.849593	0.289374	0.816515	0.0653345	-1.60403	-0.299411	0.343821	1.50764	1.28773	NA	NA	NA	NA	NA	NA	NA
chr2_130120200_130120800	0.872466	0.00462829	0.0914397	0.0383142	-3.78407	-1.90475	0.238197	1.3126	1.11997	NA	NA	NA	NA	NA	NA	NA
chr2_130120800_130121400	0.345494	0.0370731	0.000348921	0.179022	-2.3223	-3.46533	0.189065	1.10213	0.942863	NA	NA	NA	NA	NA	NA	NA
chr2_130121400_130122000	0.85824	0.0489761	0.163072	-0.0466895	-2.65512	-1.59904	0.260868	1.33567	1.13978	NA	NA	NA	NA	NA	NA	NA
chr2_130128000_130128600	0.866209	0.00180216	0.00530143	-0.0356979	-4.40447	-3.33861	0.211459	1.38147	1.17681	NA	NA	NA	NA	NA	NA	NA
chr2_130128600_130129200	0.298701	0.195133	0.914894	-0.18966	-1.00009	-0.0711559	0.181755	0.76788	0.664509	NA	NA	NA	NA	NA	NA	NA
chr2_130129200_130129800	0.331561	0.0800374	0.97294	-0.158446	-1.23949	-0.0207294	0.162559	0.702433	0.609905	NA	NA	NA	NA	NA	NA	NA
chr2_130135200_130135800	0.000949454	0.063145	0.0204202	0.840667	-2.46921	-2.64085	0.248406	1.31721	1.12474	NA	NA	NA	NA	NA	NA	NA
chr2_130135800_130136400	0.0928847	0.0553257	0.144062	0.306138	-1.77414	-1.14749	0.180815	0.917307	0.780667	NA	NA	NA	NA	NA	NA	NA
chr2_130136400_130137000	0.270106	0.464007	0.255948	0.206288	0.454945	0.615986	0.18624	0.619409	0.53979	0.169062	0.238305	-0.161041	0.821608	-0.196007	0.846582	0.0568461
chr2_130137000_130137600	0.208702	0.531928	0.892292	-0.221013	-0.438551	-0.0823472	0.174914	0.699691	0.606942	NA	NA	NA	NA	NA	NA	NA
chr2_130137600_130138200	0.58932	0.0827039	0.0443166	-0.105513	-1.76258	-1.73073	0.194963	1.00776	0.852061	NA	NA	NA	NA	NA	NA	NA
chr2_130138200_130138800	0.408968	0.00321077	0.242169	0.194165	-3.59222	-1.2016	0.234371	1.19585	1.02259	NA	NA	NA	NA	NA	NA	NA
chr2_130138800_130139400	0.960753	2.12039e-05	0.655221	-0.0106274	-4.51743	0.390651	0.21554	1.0228	0.872816	0.00267225	0.474801	-4.90808	1.34459	-3.65023	0.00159126	0.000380236
chr2_130139400_130140000	0.700985	0.00519076	0.0861797	-0.0814235	-3.10795	-1.61536	0.211567	1.09275	0.934102	NA	NA	NA	NA	NA	NA	NA
chr2_130140000_130140600	0.397012	0.0181422	0.00143387	-0.170551	-2.86789	-3.33677	0.200687	1.19812	1.02383	NA	NA	NA	NA	NA	NA	NA
chr2_130141200_130141800	0.260774	0.0273554	0.0179812	-0.187191	-2.07613	-1.89058	0.165715	0.930102	0.788701	NA	NA	NA	NA	NA	NA	NA
chr2_130141800_130142400	0.65516	0.0120464	0.0175163	-0.0671364	-2.33098	-1.87652	0.149972	0.915066	0.779574	NA	NA	NA	NA	NA	NA	NA
chr2_130142400_130143000	0.931939	0.203754	0.0454972	-0.0194521	-1.3744	-1.84746	0.227309	1.07585	0.914639	NA	NA	NA	NA	NA	NA	NA
chr2_130143000_130143600	0.702206	0.15704	0.0135078	-0.0913501	-1.70673	-2.57046	0.238383	1.19896	1.02611	NA	NA	NA	NA	NA	NA	NA
chr2_130143600_130144200	0.358357	0.0603303	0.0241351	-0.230948	-2.63484	-2.70599	0.250529	1.39024	1.18566	NA	NA	NA	NA	NA	NA	NA
chr2_130144200_130144800	0.563901	0.0296464	0.0877305	0.103276	-2.05861	-1.36459	0.178501	0.935923	0.793025	NA	NA	NA	NA	NA	NA	NA
chr2_130144800_130145400	0.217712	0.0927739	0.0356154	0.234096	-1.62628	-1.72555	0.188974	0.960205	0.812447	NA	NA	NA	NA	NA	NA	NA
chr2_130148400_130149000	0.213539	0.75236	9.70001e-05	-0.29312	-0.395029	-4.2965	0.234467	1.24925	1.06727	NA	NA	NA	NA	NA	NA	NA
chr2_130150200_130150800	0.459164	0.00935331	0.0185918	0.159684	-3.14709	-2.43161	0.215068	1.1925	1.01986	NA	NA	NA	NA	NA	NA	NA
chr2_130150800_130151400	0.329981	0.00100138	0.0597038	-0.210177	-4.13988	-1.9949	0.214927	1.22908	1.04997	NA	NA	NA	NA	NA	NA	NA
chr2_130152000_130152600	0.166938	0.141619	0.847146	0.224922	-1.02086	-0.11579	0.161807	0.690247	0.599468	NA	NA	NA	NA	NA	NA	NA
chr2_130152600_130153200	0.776171	0.577848	0.43224	0.0353568	-0.283272	-0.349801	0.124095	0.507687	0.443984	NA	NA	NA	NA	NA	NA	NA
chr2_130153200_130153800	0.232764	0.00300143	0.148215	-0.240901	-3.19047	-1.30476	0.200921	1.05441	0.896921	NA	NA	NA	NA	NA	NA	NA
chr2_130153800_130154400	0.776705	0.000346281	0.355261	-0.0401575	-2.91894	-0.633144	0.141291	0.793737	0.682402	NA	NA	NA	NA	NA	NA	NA
chr2_130154400_130155000	0.566968	0.00156741	0.916786	-0.0714783	-1.8785	0.0529562	0.124522	0.581284	0.505836	0.00834517	0.573505	-1.93146	0.770559	-2.50657	0.0209377	0.00246082
chr2_130155000_130155600	0.86017	0.152545	0.15594	-0.0342041	-1.33446	-1.12354	0.193774	0.927208	0.787171	NA	NA	NA	NA	NA	NA	NA
chr2_130155600_130156200	0.109425	0.0748963	0.000106055	-0.353225	-2.55092	-4.81998	0.219112	1.42047	1.20441	NA	NA	NA	NA	NA	NA	NA
chr2_130156200_130156800	0.560342	0.00548984	0.0232938	-0.128572	-3.62106	-2.51328	0.220206	1.28174	1.09448	NA	NA	NA	NA	NA	NA	NA
chr2_130156800_130157400	0.819281	0.0583466	0.0816561	0.0506793	-2.08168	-1.62638	0.221362	1.08971	0.926678	NA	NA	NA	NA	NA	NA	NA
chr2_130157400_130158000	0.77633	0.00120339	0.322283	-0.0638092	-3.78268	-0.971292	0.22412	1.14187	0.977503	NA	NA	NA	NA	NA	NA	NA
chr2_130158000_130158600	0.532185	0.224419	0.000180693	0.14902	-1.74442	-4.63251	0.237904	1.42891	1.2007	NA	NA	NA	NA	NA	NA	NA
chr2_130158600_130159200	0.192333	0.163915	0.00110134	0.228695	-1.38066	-2.78316	0.174488	0.986104	0.833383	NA	NA	NA	NA	NA	NA	NA
chr2_130159800_130160400	0.21942	0.0102443	0.0831436	-0.251407	-2.76502	-1.57378	0.203707	1.06088	0.90112	NA	NA	NA	NA	NA	NA	NA
chr2_130160400_130161000	0.419697	0.0320459	0.769095	-0.144531	-1.79319	-0.209246	0.178527	0.82724	0.71127	NA	NA	NA	NA	NA	NA	NA
chr2_130161000_130161600	0.0747034	3.45475e-05	0.399898	-0.342887	-4.03585	0.672035	0.190807	0.939932	0.795646	0.0029536	0.333401	-4.70789	1.23147	-3.82297	0.00106393	0.000291469
chr2_130161600_130162200	0.546478	0.165911	0.0951518	-0.139007	-1.47699	-1.51679	0.22989	1.05994	0.902133	NA	NA	NA	NA	NA	NA	NA
chr2_130162200_130162800	0.416294	0.0364347	0.57271	-0.143879	-1.75544	-0.402257	0.176423	0.830234	0.711293	NA	NA	NA	NA	NA	NA	NA
chr2_130162800_130163400	0.8076	0.137103	0.0208177	0.0367517	-1.20543	-1.6279	0.150602	0.80571	0.695554	NA	NA	NA	NA	NA	NA	NA
chr2_130163400_130164000	0.822503	0.473534	0.0068449	0.0320056	-0.512175	-1.69646	0.14238	0.712462	0.617079	NA	NA	NA	NA	NA	NA	NA
chr2_130164000_130164600	0.851731	0.395542	0.0422327	-0.030516	-0.66894	-1.38798	0.162933	0.784684	0.676438	NA	NA	NA	NA	NA	NA	NA
chr2_130165800_130166400	0.057058	0.061854	0.0564104	0.568554	-2.87538	-2.43011	0.296074	1.52624	1.26212	NA	NA	NA	NA	NA	NA	NA
chr2_130167600_130168200	0.0218879	0.0272957	0.121823	0.650568	-3.51904	-2.03626	0.280317	1.5759	1.30734	NA	NA	NA	NA	NA	NA	NA
chr2_130170000_130170600	0.0322429	0.0556586	0.397658	-0.670659	-2.92422	-1.063	0.309751	1.51404	1.25254	NA	NA	NA	NA	NA	NA	NA
chr2_130171800_130172400	0.640932	0.00441808	0.000182321	-0.100338	-4.22632	-4.64221	0.21462	1.45812	1.20398	NA	NA	NA	NA	NA	NA	NA
chr2_130172400_130173000	0.323519	0.126504	0.000218724	0.227546	-2.14496	-4.50034	0.22959	1.39454	1.18252	NA	NA	NA	NA	NA	NA	NA
chr2_130173000_130173600	0.955525	0.102105	0.00021035	0.0113946	-2.00553	-3.9733	0.20391	1.21796	1.04109	NA	NA	NA	NA	NA	NA	NA
chr2_130178400_130179000	0.0223971	0.00219162	0.00752765	0.537676	-4.63356	-3.32456	0.232579	1.48195	1.22407	NA	NA	NA	NA	NA	NA	NA
chr2_130179600_130180200	0.172584	0.0163853	0.343439	0.356896	-3.23385	-1.07922	0.260192	1.32942	1.1349	NA	NA	NA	NA	NA	NA	NA
chr2_130180200_130180800	0.368598	0.00106776	0.0044214	0.204764	-4.92163	-3.51775	0.226934	1.46961	1.21376	NA	NA	NA	NA	NA	NA	NA
chr2_130180800_130181400	0.286574	0.16158	0.0856788	0.265814	-1.63965	-1.7278	0.248387	1.16455	0.997509	NA	NA	NA	NA	NA	NA	NA
chr2_130181400_130182000	0.727829	0.184688	0.891176	-0.0665219	-1.08317	-0.0957125	0.190726	0.812157	0.69817	NA	NA	NA	NA	NA	NA	NA
chr2_130182000_130182600	0.728496	0.00889252	0.0642295	-0.0638318	-2.73323	-1.62306	0.183481	1.02865	0.869423	NA	NA	NA	NA	NA	NA	NA
chr2_130182600_130183200	0.155213	0.00101267	0.217581	-0.30791	-3.75525	-1.18364	0.215344	1.116	0.955224	NA	NA	NA	NA	NA	NA	NA
chr2_130183200_130183800	0.343007	5.52805e-07	0.806494	-0.178815	-5.37268	0.212354	0.187872	1.01842	0.865116	0.00147015	0.538686	-5.58503	1.33627	-4.17958	0.000462271	0.000177306
chr2_130183800_130184400	0.970389	1.38771e-05	0.29326	-0.00619126	-4.49794	-0.887234	0.166461	0.994743	0.84069	NA	NA	NA	NA	NA	NA	NA
chr2_130184400_130185000	0.384833	0.00387814	0.0231029	0.1955	-3.88671	-2.59159	0.224188	1.32118	1.12699	NA	NA	NA	NA	NA	NA	NA
chr2_130185600_130186200	0.477067	0.0659046	0.0287333	0.172166	-2.30931	-2.35417	0.24142	1.24487	1.06414	NA	NA	NA	NA	NA	NA	NA
chr2_130186200_130186800	0.936562	0.0379339	0.0173325	-0.0186278	-2.62669	-2.58042	0.233579	1.25233	1.07021	NA	NA	NA	NA	NA	NA	NA
chr2_130188000_130188600	0.319716	0.0245353	0.0846755	-0.244983	-2.96309	-1.93136	0.24524	1.30204	1.11141	NA	NA	NA	NA	NA	NA	NA
chr2_130188600_130189200	0.936643	0.0169483	0.00607687	0.0185662	-3.43121	-3.36821	0.233105	1.41804	1.2071	NA	NA	NA	NA	NA	NA	NA
chr2_130189800_130190400	0.519331	0.0028652	0.0799363	0.1533	-4.02392	-1.99303	0.237242	1.32327	1.12909	NA	NA	NA	NA	NA	NA	NA
chr2_130190400_130191000	0.840215	0.00387844	0.0136557	-0.0454985	-4.02822	-2.91882	0.225204	1.36929	1.16706	NA	NA	NA	NA	NA	NA	NA
chr2_130191000_130191600	0.997025	0.0175124	0.00641878	0.000894387	-3.54784	-3.40338	0.239425	1.47385	1.22801	NA	NA	NA	NA	NA	NA	NA
chr2_130192800_130193400	0.852664	0.0479535	0.269989	0.051007	-2.80087	-1.32578	0.274086	1.4025	1.19664	NA	NA	NA	NA	NA	NA	NA
chr2_130193400_130194000	0.221648	0.0239939	0.131209	-0.314694	-3.01916	-1.71536	0.256228	1.32153	1.12917	NA	NA	NA	NA	NA	NA	NA
chr2_130194000_130194600	0.455293	0.0169233	0.0752582	-0.181442	-3.13191	-1.98192	0.242274	1.29404	1.10501	NA	NA	NA	NA	NA	NA	NA
chr2_130201800_130202400	0.131377	0.797136	0.0136167	-0.433444	-0.374778	-3.0884	0.285447	1.45491	1.23435	NA	NA	NA	NA	NA	NA	NA
chr2_130213200_130213800	0.658334	0.0342652	0.0474028	-0.116463	-3.22266	-2.51819	0.262745	1.50592	1.25778	NA	NA	NA	NA	NA	NA	NA
chr2_130228200_130228800	0.688716	0.000160394	0.368606	-0.0641163	-3.52485	-0.693231	0.159687	0.905983	0.768297	NA	NA	NA	NA	NA	NA	NA
chr2_130228800_130229400	0.8256	0.000159603	0.800963	0.0309854	-2.87496	-0.161404	0.140331	0.73869	0.638897	NA	NA	NA	NA	NA	NA	NA
chr2_130229400_130230000	0.0345416	0.00518376	0.235714	0.419283	-2.93003	-1.03766	0.196233	1.03003	0.870954	NA	NA	NA	NA	NA	NA	NA
chr2_130230000_130230600	0.849949	0.00855976	0.00456101	-0.0364147	-3.075	-2.84297	0.192092	1.1514	0.984478	NA	NA	NA	NA	NA	NA	NA
chr2_130230600_130231200	0.342585	0.0214924	0.638016	-0.133769	-1.52241	-0.268001	0.140421	0.653963	0.568272	NA	NA	NA	NA	NA	NA	NA
chr2_130231200_130231800	0.456819	0.00187254	0.657707	-0.121848	-2.43618	0.294433	0.163254	0.767	0.662951	0.00885244	0.476053	-2.73062	1.0138	-2.69344	0.013977	0.00181105
chr2_130231800_130232400	0.042613	0.660155	0.0638056	0.665988	-0.704943	-2.54161	0.32518	1.59948	1.35926	NA	NA	NA	NA	NA	NA	NA
chr2_130246200_130246800	0.278509	0.946281	9.91149e-05	0.237086	0.0721609	-3.67313	0.217844	1.06887	0.913725	0.318672	0.00988118	3.7453	1.40619	2.66343	0.0149234	0.00190505
chr2_130246800_130247400	0.882655	0.753323	0.000188434	-0.0331504	0.337354	-3.52512	0.224139	1.07117	0.916404	0.263783	0.01069	3.86247	1.40968	2.73997	0.0126218	0.00168045
chr2_130248000_130248600	0.267962	0.0186774	8.89352e-05	-0.232083	-3.46958	-4.89094	0.208588	1.45628	1.20803	NA	NA	NA	NA	NA	NA	NA
chr2_130248600_130249200	0.387498	0.0530645	0.000345394	-0.206554	-2.99672	-4.66245	0.238201	1.53474	1.26759	NA	NA	NA	NA	NA	NA	NA
chr2_130251000_130251600	0.451796	0.0179581	0.361283	-0.213154	-3.65392	-1.15959	0.282418	1.52401	1.26562	NA	NA	NA	NA	NA	NA	NA
chr2_130251600_130252200	0.587404	0.000801322	0.129409	0.0998609	-3.52096	-1.32574	0.183573	1.02509	0.868577	NA	NA	NA	NA	NA	NA	NA
chr2_130252200_130252800	0.719589	0.0455277	0.161057	0.0755681	-2.04298	-1.2076	0.210025	1.01158	0.856613	NA	NA	NA	NA	NA	NA	NA
chr2_130252800_130253400	0.358519	0.0300487	0.734777	-0.192047	-2.11288	-0.277211	0.2084	0.963	0.816476	NA	NA	NA	NA	NA	NA	NA
chr2_130253400_130254000	0.709166	0.00484278	0.735865	-0.0663622	-2.52452	-0.25398	0.177528	0.88035	0.751255	NA	NA	NA	NA	NA	NA	NA
chr2_130254000_130254600	0.561463	0.0521374	0.0164152	0.126434	-2.17269	-2.30624	0.217165	1.1083	0.948353	NA	NA	NA	NA	NA	NA	NA
chr2_130261800_130262400	0.806735	0.281447	7.41752e-05	-0.0556819	-1.44922	-4.68102	0.227134	1.3398	1.14269	NA	NA	NA	NA	NA	NA	NA
chr2_130262400_130263000	0.417262	0.153674	3.96801e-05	-0.17508	-1.92421	-4.86704	0.21513	1.34069	1.14291	NA	NA	NA	NA	NA	NA	NA
chr2_130263000_130263600	0.104072	0.00373472	0.126713	0.401864	-4.07049	-1.80423	0.245465	1.37781	1.17366	NA	NA	NA	NA	NA	NA	NA
chr2_130263600_130264200	0.0203567	0.0121878	0.0358727	0.451471	-2.72482	-1.92304	0.192184	1.07148	0.906711	NA	NA	NA	NA	NA	NA	NA
chr2_130264200_130264800	0.468196	0.0422928	0.00268968	0.135728	-2.16329	-2.74294	0.186542	1.0546	0.896013	NA	NA	NA	NA	NA	NA	NA
chr2_130264800_130265400	0.837879	0.00036851	0.745327	0.0316217	-2.98833	-0.22853	0.154232	0.816513	0.702056	NA	NA	NA	NA	NA	NA	NA
chr2_130265400_130266000	0.952119	0.153024	0.462586	-0.0100902	-1.07603	-0.47666	0.167709	0.748526	0.64691	NA	NA	NA	NA	NA	NA	NA
chr2_130266000_130266600	0.248989	0.250312	0.000371006	0.244738	-1.31758	-3.57184	0.211325	1.14089	0.976458	NA	NA	NA	NA	NA	NA	NA
chr2_130266600_130267200	0.552928	0.400881	0.00036551	0.126228	-0.94695	-3.51885	0.212162	1.12347	0.960863	NA	NA	NA	NA	NA	NA	NA
chr2_130267200_130267800	0.583099	0.000247257	0.0921469	-0.116199	-4.76677	-1.83076	0.211167	1.2638	1.07883	NA	NA	NA	NA	NA	NA	NA
chr2_130267800_130268400	0.373198	0.00411213	0.0263211	-0.161005	-3.01023	-1.96398	0.180166	1.03005	0.873789	NA	NA	NA	NA	NA	NA	NA
chr2_130268400_130269000	0.645582	0.000346185	0.0174146	-0.0807931	-3.91717	-2.19198	0.175254	1.06516	0.909784	NA	NA	NA	NA	NA	NA	NA
chr2_130270200_130270800	0.613612	0.0235039	0.917406	-0.145492	-3.16213	-0.12234	0.287436	1.37917	1.17739	NA	NA	NA	NA	NA	NA	NA
chr2_130284000_130284600	0.148192	0.324129	0.00894482	0.384105	-1.39732	-3.19718	0.264028	1.41165	1.20421	NA	NA	NA	NA	NA	NA	NA
chr2_130284600_130285200	0.0760803	0.124416	0.0423046	0.435562	-1.82315	-2.07077	0.243538	1.17872	1.00956	NA	NA	NA	NA	NA	NA	NA
chr2_130285200_130285800	0.119335	0.228464	0.157099	0.282557	-1.03592	-1.0434	0.180186	0.856018	0.73309	NA	NA	NA	NA	NA	NA	NA
chr2_130285800_130286400	0.0917453	0.169199	0.00254085	-0.442967	-2.11926	-3.9766	0.260706	1.53276	1.29129	NA	NA	NA	NA	NA	NA	NA
chr2_130286400_130287000	0.012687	0.119104	0.000725793	-0.607849	-2.28489	-4.21472	0.240422	1.45615	1.2167	NA	NA	NA	NA	NA	NA	NA
chr2_130287000_130287600	0.84731	0.179947	0.0601129	0.0314796	-1.08956	-1.31878	0.163153	0.808079	0.69524	NA	NA	NA	NA	NA	NA	NA
chr2_130287600_130288200	0.241033	0.0119905	0.0037863	0.227346	-2.86039	-2.83172	0.193008	1.12215	0.959977	NA	NA	NA	NA	NA	NA	NA
chr2_130288200_130288800	0.730447	0.127242	0.00365986	0.0737338	-1.72018	-2.8398	0.213542	1.12056	0.959073	NA	NA	NA	NA	NA	NA	NA
chr2_130288800_130289400	0.306716	0.137148	0.0383426	0.253127	-1.84538	-2.20791	0.246649	1.23359	1.05493	NA	NA	NA	NA	NA	NA	NA
chr2_130293600_130294200	0.670974	0.0102668	0.166266	0.11299	-4.00627	-1.77091	0.26536	1.53759	1.27195	NA	NA	NA	NA	NA	NA	NA
chr2_130302000_130302600	0.918562	0.0203241	0.0225688	0.0230588	-2.83124	-2.37904	0.225076	1.20489	1.03043	NA	NA	NA	NA	NA	NA	NA
chr2_130302600_130303200	0.239836	0.0990888	0.00118704	0.25517	-1.99712	-3.40897	0.216076	1.20204	1.02776	NA	NA	NA	NA	NA	NA	NA
chr2_130307400_130308000	0.404796	0.0890492	0.459698	0.233341	-1.93909	0.719069	0.279159	1.13162	0.969621	0.0461792	0.369824	-2.65816	1.49021	-1.78374	0.0896478	0.00760396
chr2_130308000_130308600	0.611698	0.0956611	0.330085	-0.136496	-1.78726	0.887605	0.268213	1.06465	0.907862	0.0483068	0.288288	-2.67487	1.39918	-1.91174	0.0703442	0.00626194
chr2_130313400_130314000	0.526198	0.0014456	0.231381	0.144387	-3.89662	-1.23056	0.227176	1.19653	1.02329	NA	NA	NA	NA	NA	NA	NA
chr2_130314000_130314600	0.757825	0.183925	0.0519872	-0.0670049	-1.38593	-1.72386	0.216842	1.03735	0.878775	NA	NA	NA	NA	NA	NA	NA
chr2_130315800_130316400	0.773891	0.0719956	7.94366e-05	0.0516806	-1.93939	-3.72719	0.179508	1.06897	0.913868	NA	NA	NA	NA	NA	NA	NA
chr2_130316400_130317000	0.878454	0.0263049	0.145305	-0.0401907	-3.214	-1.78241	0.262278	1.42977	1.2164	NA	NA	NA	NA	NA	NA	NA
chr2_130317600_130318200	0.074756	0.193008	4.19806e-05	0.410748	-1.88633	-5.15039	0.228612	1.44141	1.21356	NA	NA	NA	NA	NA	NA	NA
chr2_130318200_130318800	0.234213	0.00368275	0.000838592	0.235653	-3.99122	-3.93345	0.197157	1.34887	1.1497	NA	NA	NA	NA	NA	NA	NA
chr2_130318800_130319400	0.275321	0.000847885	0.00106271	0.210333	-4.72315	-3.93653	0.191979	1.38184	1.17495	NA	NA	NA	NA	NA	NA	NA
chr2_130327200_130327800	0.414571	0.00396974	0.0785252	-0.18259	-3.59696	-1.85863	0.223064	1.22591	1.04795	NA	NA	NA	NA	NA	NA	NA
chr2_130327800_130328400	0.766195	0.583765	0.0464487	-0.0455797	-0.286918	0.919108	0.152956	0.522337	0.457058	0.209253	0.0785455	-1.20603	0.694073	-1.73761	0.0976558	0.00815254
chr2_130328400_130329000	0.812949	0.273375	0.137302	0.0448862	-0.756319	0.893996	0.189301	0.687512	0.597852	0.105429	0.152505	-1.65031	0.911098	-1.81135	0.0851334	0.00729282
chr2_130332000_130332600	0.62027	0.00355465	0.531801	0.0916535	-2.79721	-0.500893	0.184531	0.941633	0.798908	NA	NA	NA	NA	NA	NA	NA
chr2_130332600_130333200	0.707257	0.0343396	0.00811112	-0.0915739	-3.05292	-3.27383	0.243297	1.42721	1.21716	NA	NA	NA	NA	NA	NA	NA
chr2_130336200_130336800	0.843744	0.0662412	0.0377433	0.048324	-2.32847	-2.25498	0.244667	1.25679	1.07402	NA	NA	NA	NA	NA	NA	NA
chr2_130336800_130337400	0.918392	0.00516521	0.0713829	-0.0249531	-2.77962	1.50935	0.243057	0.976733	0.83012	0.0126909	0.100757	-4.28897	1.28184	-3.34596	0.00321798	0.000622828
chr2_130337400_130338000	0.0897087	9.03649e-05	0.0222319	-0.418646	-4.0893	1.99298	0.244825	1.01109	0.861007	0.00368393	0.0528536	-6.08229	1.32802	-4.57997	0.000181609	0.000114586
chr2_130338600_130339200	0.197901	0.0351683	0.0555773	0.314124	-2.65873	-2.06252	0.242694	1.24872	1.06753	NA	NA	NA	NA	NA	NA	NA
chr2_130339200_130339800	0.690773	0.0912473	0.0545621	0.0991237	-2.08418	-2.03428	0.248609	1.22473	1.04846	NA	NA	NA	NA	NA	NA	NA
chr2_130339800_130340400	0.0940417	0.0430695	0.218653	-0.454109	-2.76282	-1.42823	0.26917	1.35201	1.15531	NA	NA	NA	NA	NA	NA	NA
chr2_130340400_130341000	0.492047	0.000730337	0.399941	0.167968	-4.54291	-0.946236	0.243768	1.31214	1.12038	NA	NA	NA	NA	NA	NA	NA
chr2_130341600_130342200	0.291628	0.0434485	0.00147891	0.208743	-2.2354	-3.04725	0.197122	1.09593	0.937732	NA	NA	NA	NA	NA	NA	NA
chr2_130342200_130342800	0.61102	0.0464737	0.349123	-0.0762422	-1.21165	0.493108	0.14953	0.602606	0.524718	0.0320119	0.300693	-1.70476	0.799039	-2.13351	0.0454556	0.00444663
chr2_130342800_130343400	0.550416	0.780008	0.0841658	-0.107629	-0.17175	0.930602	0.17976	0.613609	0.534632	0.271983	0.111024	-1.10235	0.813848	-1.35449	0.190685	0.0141985
chr2_130343400_130344000	0.223119	0.0367787	0.0140309	-0.303822	-3.05828	-3.05985	0.248168	1.44911	1.22841	NA	NA	NA	NA	NA	NA	NA
chr2_130344600_130345200	0.417872	0.00560857	0.0151458	0.186811	-3.91235	-2.91111	0.229846	1.38843	1.1823	NA	NA	NA	NA	NA	NA	NA
chr2_130345200_130345800	0.793373	0.00137849	0.160652	-0.0329295	-2.23203	-0.834133	0.125453	0.682323	0.591115	NA	NA	NA	NA	NA	NA	NA
chr2_130345800_130346400	0.333912	0.00341657	0.163613	-0.134912	-2.25915	-0.91629	0.139091	0.757191	0.653969	NA	NA	NA	NA	NA	NA	NA
chr2_130346400_130347000	0.0180573	0.0338302	0.00270436	-0.554898	-3.02926	-3.66529	0.231645	1.41205	1.19799	NA	NA	NA	NA	NA	NA	NA
chr2_130351800_130352400	0.0211231	0.00267871	0.0692535	-0.549282	-4.13442	-2.10919	0.235263	1.34997	1.15115	NA	NA	NA	NA	NA	NA	NA
chr2_130353000_130353600	0.493317	0.0211879	0.00203848	0.150175	-3.05159	-3.51426	0.218586	1.3077	1.11579	NA	NA	NA	NA	NA	NA	NA
chr2_130354200_130354800	0.609342	0.070376	0.908555	-0.156667	-2.60821	-0.140404	0.305822	1.4293	1.21995	NA	NA	NA	NA	NA	NA	NA
chr2_130354800_130355400	0.40113	0.000204359	0.0652803	0.163821	-4.37737	-1.82036	0.194463	1.14458	0.979	NA	NA	NA	NA	NA	NA	NA
chr2_130355400_130356000	0.545778	0.000860193	0.216394	-0.110052	-3.30474	-1.01722	0.181687	0.968073	0.818791	NA	NA	NA	NA	NA	NA	NA
chr2_130356000_130356600	0.225068	0.00110168	0.110816	-0.252144	-3.69862	-1.52207	0.20683	1.10754	0.947904	NA	NA	NA	NA	NA	NA	NA
chr2_130356600_130357200	0.0129168	0.00364928	0.0549552	-0.596762	-4.03929	-2.25226	0.236657	1.36373	1.16272	NA	NA	NA	NA	NA	NA	NA
chr2_130358400_130359000	0.691782	0.0026566	0.733626	0.0700848	-2.70325	-0.256585	0.176384	0.881901	0.752331	NA	NA	NA	NA	NA	NA	NA
chr2_130359000_130359600	0.982851	0.00279652	0.408586	0.00357356	-2.63674	-0.611561	0.165921	0.864866	0.737596	NA	NA	NA	NA	NA	NA	NA
chr2_130370400_130371000	0.448497	0.0252465	0.548273	-0.189741	-2.54022	-0.576509	0.249568	1.12184	0.957722	NA	NA	NA	NA	NA	NA	NA
chr2_130371600_130372200	0.407934	0.25558	0.137883	-0.175175	-1.11228	-1.23095	0.210981	0.973931	0.824416	NA	NA	NA	NA	NA	NA	NA
chr2_130372200_130372800	0.984076	0.685274	0.0802999	0.0034972	0.232175	0.880404	0.174873	0.57157	0.499373	0.242546	0.107986	-0.648229	0.75899	-0.854067	0.403182	0.0278366
chr2_130372800_130373400	0.707921	0.00830869	0.788083	0.0653693	-2.15127	0.186802	0.17409	0.802349	0.693482	0.0151788	0.532413	-2.33807	1.06051	-2.20467	0.0393525	0.00397698
chr2_130373400_130374000	0.483604	0.0526977	9.05028e-05	0.144971	-2.63965	-4.65191	0.206342	1.34974	1.15031	NA	NA	NA	NA	NA	NA	NA
chr2_130374000_130374600	0.612154	0.409241	0.0343311	0.137553	-1.1279	-2.48833	0.270637	1.36226	1.16321	NA	NA	NA	NA	NA	NA	NA
chr2_130374600_130375200	0.0465494	0.900819	0.00219281	0.512398	-0.158559	-3.39273	0.254927	1.26974	1.08516	NA	NA	NA	NA	NA	NA	NA
chr2_130375200_130375800	0.0474584	0.166245	0.0146616	0.492543	-1.76607	-2.68318	0.246077	1.2684	1.08435	NA	NA	NA	NA	NA	NA	NA
chr2_130380000_130380600	0.864859	0.0578273	0.785637	0.0400421	-1.93713	-0.233928	0.234801	1.01192	0.858274	NA	NA	NA	NA	NA	NA	NA
chr2_130380600_130381200	0.101538	0.016864	0.366841	-0.409283	-2.86061	-0.915972	0.248144	1.1813	1.01141	NA	NA	NA	NA	NA	NA	NA
chr2_130382400_130383000	0.516279	0.149334	0.000191128	0.157549	-2.22582	-4.92438	0.242044	1.53434	1.28146	NA	NA	NA	NA	NA	NA	NA
chr2_130386000_130386600	0.48441	0.00252802	0.191608	-0.179011	-4.51579	-1.62044	0.255264	1.46561	1.23432	NA	NA	NA	NA	NA	NA	NA
chr2_130386600_130387200	0.627258	0.0440651	0.312662	0.14662	-3.22509	-1.32917	0.301209	1.58584	1.31123	NA	NA	NA	NA	NA	NA	NA
chr2_130389600_130390200	0.235798	0.0327031	0.329043	0.343385	-3.23776	-1.22949	0.288271	1.49944	1.25483	NA	NA	NA	NA	NA	NA	NA
chr2_130390200_130390800	0.369264	0.0697218	0.634833	0.205941	-1.72532	0.380679	0.228556	0.943239	0.799607	0.0397898	0.4647	-2.10599	1.23656	-1.70311	0.104038	0.00858519
chr2_130390800_130391400	0.63641	0.581222	0.559373	-0.0842409	-0.405749	-0.371996	0.177774	0.733699	0.635549	NA	NA	NA	NA	NA	NA	NA
chr2_130391400_130392000	0.924122	0.578095	0.366164	-0.0183169	-0.459611	-0.64422	0.191938	0.824261	0.710337	NA	NA	NA	NA	NA	NA	NA
chr2_130392000_130392600	0.490027	0.0493509	0.0297398	-0.175195	-1.88742	1.78449	0.253071	0.951071	0.811769	0.0330368	0.0614803	-3.67191	1.2504	-2.93658	0.00815868	0.00121378
chr2_130392600_130393200	0.156281	0.00462802	0.599469	-0.385683	-4.0781	-0.634889	0.27044	1.41458	1.2059	NA	NA	NA	NA	NA	NA	NA
chr2_130393800_130394400	0.56021	0.0347682	0.019421	0.142949	-2.96599	-2.80617	0.244748	1.38991	1.18533	NA	NA	NA	NA	NA	NA	NA
chr2_130427400_130428000	0.831187	0.134175	0.0904559	-0.0408617	-1.45517	-1.40083	0.191283	0.965318	0.821134	NA	NA	NA	NA	NA	NA	NA
chr2_130428000_130428600	0.168486	0.00972245	0.315512	-0.276171	-2.64301	-0.858223	0.199406	1.00679	0.851665	NA	NA	NA	NA	NA	NA	NA
chr2_130428600_130429200	0.0496016	0.00056469	0.335666	-0.445099	-4.20473	-0.982727	0.224536	1.18863	1.01687	NA	NA	NA	NA	NA	NA	NA
chr2_130429200_130429800	0.359915	0.00248395	0.277899	-0.233807	-4.37867	-1.30846	0.254456	1.41851	1.20073	NA	NA	NA	NA	NA	NA	NA
chr2_130440000_130440600	0.489623	0.656919	0.0376767	0.18549	-0.556657	-2.24717	0.267694	1.2503	1.06992	NA	NA	NA	NA	NA	NA	NA
chr2_130440600_130441200	0.00817492	0.490255	0.140685	0.71648	-0.830728	-1.52395	0.266651	1.20063	1.02797	NA	NA	NA	NA	NA	NA	NA
chr2_130449600_130450200	0.558245	0.121439	0.00803788	0.148056	-2.1369	-3.15036	0.252224	1.37053	1.16987	NA	NA	NA	NA	NA	NA	NA
chr2_130450200_130450800	0.332504	0.0132758	0.000904641	0.205731	-3.50007	-4.03683	0.211485	1.39363	1.18775	NA	NA	NA	NA	NA	NA	NA
chr2_130450800_130451400	0.373445	0.000841129	0.0249151	-0.193463	-4.52255	-2.55992	0.216599	1.32223	1.12791	NA	NA	NA	NA	NA	NA	NA
chr2_130451400_130452000	0.449524	0.00141439	0.45397	0.131591	-2.98754	-0.583384	0.173477	0.915487	0.776689	NA	NA	NA	NA	NA	NA	NA
chr2_130452000_130452600	0.357996	0.00252372	0.0479299	0.168197	-3.18034	-1.74556	0.18232	1.032	0.873968	NA	NA	NA	NA	NA	NA	NA
chr2_130452600_130453200	0.0334843	0.0702609	0.000138504	0.453244	-2.3632	-4.34031	0.210855	1.29449	1.1043	NA	NA	NA	NA	NA	NA	NA
chr2_130453200_130453800	0.130066	0.043888	0.00311557	0.338764	-2.51691	-3.18266	0.222329	1.23656	1.05606	NA	NA	NA	NA	NA	NA	NA
chr2_130453800_130454400	0.622444	0.225258	0.00113022	0.105702	-1.34532	-3.14859	0.214148	1.104	0.945022	NA	NA	NA	NA	NA	NA	NA
chr2_130454400_130455000	0.663842	0.00855833	0.000132466	-0.0726842	-3.00504	-3.79218	0.166847	1.12518	0.961902	NA	NA	NA	NA	NA	NA	NA
chr2_130455000_130455600	0.704111	0.00255096	1.63144e-05	-0.0540702	-3.42374	-4.2518	0.142054	1.11222	0.948675	NA	NA	NA	NA	NA	NA	NA
chr2_130455600_130456200	0.832922	0.00230065	0.0030086	-0.0441111	-4.41718	-3.65815	0.208673	1.41974	1.20928	NA	NA	NA	NA	NA	NA	NA
chr2_130456200_130456800	0.898797	0.179038	0.00855958	-0.0322909	-1.8345	-3.09674	0.253391	1.3577	1.15954	NA	NA	NA	NA	NA	NA	NA
chr2_130456800_130457400	0.123434	0.287068	0.215831	-0.454625	-1.52409	-1.51369	0.293154	1.42564	1.2169	NA	NA	NA	NA	NA	NA	NA
chr2_130461000_130461600	0.357483	0.000903016	0.108556	0.217429	-4.7608	-1.91812	0.235434	1.40055	1.1869	NA	NA	NA	NA	NA	NA	NA
chr2_130462800_130463400	0.116788	0.0144848	0.50337	-0.455856	-3.74007	-0.850318	0.288673	1.5087	1.26704	NA	NA	NA	NA	NA	NA	NA
chr2_130463400_130464000	0.329306	0.0231155	0.730808	-0.27277	-2.89761	0.371696	0.278545	1.26018	1.07798	0.0231199	0.509013	-3.2693	1.65834	-1.97143	0.062669	0.00570834
chr2_130508400_130509000	0.834932	0.0577356	0.200921	-0.0598977	-2.98576	-1.67996	0.286855	1.55913	1.30675	NA	NA	NA	NA	NA	NA	NA
chr2_130509000_130509600	0.89758	0.0640314	0.209175	-0.0366085	-2.84703	-1.61007	0.283838	1.52392	1.27557	NA	NA	NA	NA	NA	NA	NA
chr2_130573800_130574400	0.813036	0.0443521	0.260531	0.0491848	-1.70729	0.816017	0.207528	0.840663	0.722028	0.0312563	0.241459	-2.5233	1.10817	-2.277	0.0339237	0.00355538
chr2_130574400_130575000	0.866877	0.0181776	0.374468	0.0329506	-2.00071	0.640373	0.196174	0.836099	0.718496	0.0208665	0.317438	-2.64109	1.10241	-2.39575	0.0264848	0.00294491
chr2_130576800_130577400	0.0521877	0.00925794	0.44847	-0.538444	-3.87328	-0.944859	0.274722	1.46564	1.24271	NA	NA	NA	NA	NA	NA	NA
chr2_130579200_130579800	0.449658	0.0066247	0.147939	-0.202316	-4.23683	-1.85811	0.266792	1.53479	1.27643	NA	NA	NA	NA	NA	NA	NA
chr2_130581000_130581600	0.797705	0.000478515	0.0366848	0.0571395	-5.06586	-2.53457	0.222457	1.41296	1.20035	NA	NA	NA	NA	NA	NA	NA
chr2_130581600_130582200	0.509108	0.00976699	0.080966	0.16727	-3.76873	-2.14813	0.252637	1.43651	1.22115	NA	NA	NA	NA	NA	NA	NA
chr2_130583400_130584000	0.758575	0.628104	0.00238953	0.0878691	0.441593	2.41858	0.285275	0.909423	0.780395	0.223956	0.0201335	-1.97699	1.19836	-1.64975	0.114613	0.00928835
chr2_130584000_130584600	0.0041226	0.0224173	0.734143	-0.829225	-2.98581	0.375885	0.283829	1.29175	1.10436	0.0228312	0.510446	-3.36169	1.69948	-1.97807	0.0618621	0.00565253
chr2_130590600_130591200	0.853673	0.00454685	0.125292	0.0478128	-4.32838	-1.93485	0.258713	1.49831	1.25387	NA	NA	NA	NA	NA	NA	NA
chr2_130591800_130592400	0.0163245	0.0471592	0.0168124	-0.614749	-2.92994	-2.97038	0.252573	1.4618	1.22603	NA	NA	NA	NA	NA	NA	NA
chr2_130593000_130593600	0.700264	0.0098226	0.00727096	-0.0784916	-3.04732	-2.7131	0.203433	1.16244	0.994488	NA	NA	NA	NA	NA	NA	NA
chr2_130593600_130594200	0.903824	0.0149356	0.00249179	-0.02362	-2.80932	-3.00569	0.195088	1.13853	0.974042	NA	NA	NA	NA	NA	NA	NA
chr2_130594200_130594800	0.790963	0.269243	0.00226272	-0.0664983	-1.54114	-3.69142	0.250352	1.38885	1.18446	NA	NA	NA	NA	NA	NA	NA
chr2_130596600_130597200	0.0221291	0.0132259	0.0230495	0.57382	-3.73279	-2.82775	0.247707	1.48547	1.2292	NA	NA	NA	NA	NA	NA	NA
chr2_130602000_130602600	0.946534	0.0114079	0.000282845	0.0125169	-3.14851	-3.91117	0.186285	1.2264	1.04735	NA	NA	NA	NA	NA	NA	NA
chr2_130602600_130603200	0.881154	0.000961065	0.00228106	-0.025346	-3.74959	-2.95197	0.169191	1.10915	0.947977	NA	NA	NA	NA	NA	NA	NA
chr2_130609800_130610400	0.24182	0.0259406	0.295679	-0.30413	-2.94274	-1.17093	0.25863	1.30586	1.1151	NA	NA	NA	NA	NA	NA	NA
chr2_130610400_130611000	0.322992	0.00298696	0.0175249	-0.178336	-3.19782	-2.15941	0.179741	1.05629	0.897166	NA	NA	NA	NA	NA	NA	NA
chr2_130611000_130611600	0.288073	0.00097598	0.0444037	-0.22374	-4.15438	-2.13418	0.209725	1.23057	1.05113	NA	NA	NA	NA	NA	NA	NA
chr2_1306200_1306800	0.828687	0.00869441	0.000613949	-0.0441975	-3.61645	-4.06183	0.203834	1.35696	1.15619	NA	NA	NA	NA	NA	NA	NA
chr2_130656600_130657200	0.914466	0.0396486	0.00110279	0.0262682	-3.09011	-4.10106	0.244081	1.48651	1.22816	NA	NA	NA	NA	NA	NA	NA
chr2_130657200_130657800	0.411569	0.0105286	0.537236	-0.206792	-3.18191	-0.648332	0.251008	1.22549	1.04793	NA	NA	NA	NA	NA	NA	NA
chr2_130663800_130664400	0.28746	0.267292	0.00216769	0.26382	-1.51965	-3.64109	0.246979	1.36388	1.16323	NA	NA	NA	NA	NA	NA	NA
chr2_130664400_130665000	0.213154	0.205106	0.028799	0.288978	-1.37938	-2.04296	0.230958	1.083	0.923853	NA	NA	NA	NA	NA	NA	NA
chr2_130665000_130665600	0.876497	0.0932304	0.00911254	-0.0198432	-1.14541	-1.55494	0.127425	0.677241	0.587128	NA	NA	NA	NA	NA	NA	NA
chr2_130665600_130666200	0.160551	0.695149	7.37712e-06	0.228336	-0.367756	-3.70041	0.161773	0.93632	0.79147	NA	NA	NA	NA	NA	NA	NA
chr2_130666200_130666800	0.264411	0.00496601	0.109253	0.198196	-2.82287	-1.34685	0.176807	0.987311	0.83507	NA	NA	NA	NA	NA	NA	NA
chr2_130666800_130667400	0.111007	0.019228	0.137119	0.298923	-2.29057	-1.22266	0.186262	0.965963	0.817262	NA	NA	NA	NA	NA	NA	NA
chr2_130667400_130668000	0.308884	0.0166927	0.0102816	0.237558	-3.30403	-3.02666	0.232523	1.36222	1.16185	NA	NA	NA	NA	NA	NA	NA
chr2_130668000_130668600	0.407771	0.0228492	0.0117886	-0.179571	-2.71966	-2.5809	0.216201	1.18044	1.01003	NA	NA	NA	NA	NA	NA	NA
chr2_130668600_130669200	0.825607	0.137313	0.00101599	-0.0434086	-1.62544	-3.11086	0.196602	1.08703	0.92477	NA	NA	NA	NA	NA	NA	NA
chr2_130669200_130669800	0.0981649	0.279662	0.00149218	0.336645	-1.17412	-2.97527	0.202062	1.08143	0.916357	NA	NA	NA	NA	NA	NA	NA
chr2_130669800_130670400	0.214976	0.00785332	0.00651137	0.250963	-3.16843	-2.77602	0.20138	1.17301	1.00344	NA	NA	NA	NA	NA	NA	NA
chr2_130670400_130671000	0.310162	0.0556749	2.06392e-05	0.216325	-2.83657	-5.40224	0.212302	1.46876	1.22127	NA	NA	NA	NA	NA	NA	NA
chr2_130671000_130671600	0.0940086	0.161686	0.00290202	0.392673	-1.75263	-3.23102	0.232731	1.2451	1.06397	NA	NA	NA	NA	NA	NA	NA
chr2_130671600_130672200	0.660682	0.0701959	0.407077	0.127063	-2.58328	-1.00518	0.288777	1.41472	1.20843	NA	NA	NA	NA	NA	NA	NA
chr2_130674000_130674600	0.748803	0.145476	0.244088	-0.0980328	-2.24266	-1.49003	0.305481	1.53116	1.27325	NA	NA	NA	NA	NA	NA	NA
chr2_130674600_130675200	0.483765	0.0353612	0.382175	0.176423	-2.4811	-0.876445	0.251201	1.16654	0.99944	NA	NA	NA	NA	NA	NA	NA
chr2_130677000_130677600	0.0488485	0.763151	0.132024	-0.562984	-0.384345	-1.65113	0.28305	1.2727	1.0892	NA	NA	NA	NA	NA	NA	NA
chr2_1306800_1307400	0.82114	0.00198048	0.0284116	0.0465719	-3.66307	-2.19886	0.205573	1.15969	0.991889	NA	NA	NA	NA	NA	NA	NA
chr2_130692000_130692600	0.1952	0.0666851	0.0887955	0.333854	-2.38275	-1.88757	0.256376	1.28821	1.10067	NA	NA	NA	NA	NA	NA	NA
chr2_130692600_130693200	0.178961	0.045264	0.0300371	0.315965	-2.4436	-2.26753	0.233803	1.20845	1.03342	NA	NA	NA	NA	NA	NA	NA
chr2_130693200_130693800	0.721622	0.015231	0.830121	-0.0626249	-2.04063	-0.153105	0.175379	0.829478	0.712157	NA	NA	NA	NA	NA	NA	NA
chr2_130726200_130726800	0.549345	0.0190559	0.0267855	-0.132664	-2.83194	-2.28586	0.22098	1.19252	1.02018	NA	NA	NA	NA	NA	NA	NA
chr2_130726800_130727400	0.717306	0.00821433	0.11389	0.0656604	-2.65962	-1.33302	0.180948	0.990454	0.837377	NA	NA	NA	NA	NA	NA	NA
chr2_130727400_130728000	0.654577	0.18959	0.35051	0.0736569	-0.97883	-0.602734	0.16424	0.742184	0.643227	NA	NA	NA	NA	NA	NA	NA
chr2_130728000_130728600	0.372248	0.00129692	0.537534	0.170024	-2.93809	0.471206	0.189879	0.893061	0.762192	0.00784833	0.414289	-3.40929	1.17409	-2.90377	0.00877989	0.00128441
chr2_130728600_130729200	0.710025	0.000838937	0.0341635	0.0655908	-3.49863	-1.85528	0.176009	1.02264	0.866458	NA	NA	NA	NA	NA	NA	NA
chr2_130729200_130729800	0.678006	0.0878092	0.00899989	-0.0598865	-1.37129	-1.81901	0.143908	0.797118	0.685688	NA	NA	NA	NA	NA	NA	NA
chr2_130737000_130737600	0.929911	0.159895	0.00689307	-0.0221153	-1.93229	-3.20248	0.250937	1.36684	1.16592	NA	NA	NA	NA	NA	NA	NA
chr2_130737600_130738200	0.776541	0.064494	0.00608824	-0.0697884	-2.6336	-3.32611	0.24536	1.41216	1.19229	NA	NA	NA	NA	NA	NA	NA
chr2_1307400_1308000	0.997413	0.0283423	0.163024	0.000796016	-2.66567	-1.4434	0.244985	1.20193	1.02872	NA	NA	NA	NA	NA	NA	NA
chr2_130743000_130743600	0.984403	0.238036	0.314363	0.00555098	-1.55757	-1.13449	0.283385	1.31386	1.12314	NA	NA	NA	NA	NA	NA	NA
chr2_130744200_130744800	0.671077	0.76454	0.00049286	-0.113316	-0.247198	2.55529	0.266214	0.823533	0.714408	0.26721	0.0126745	-2.80248	1.09022	-2.57056	0.0182509	0.00221547
chr2_130744800_130745400	0.450876	0.876521	0.467124	-0.143365	0.104618	0.426154	0.189565	0.671945	0.584287	0.299913	0.374139	-0.321537	0.89045	-0.361095	0.721815	0.0486567
chr2_130749000_130749600	0.0115894	0.136723	0.00778443	0.599708	-1.79292	-2.7694	0.234123	1.19722	1.02411	NA	NA	NA	NA	NA	NA	NA
chr2_130749600_130750200	0.4052	0.0228117	0.0419464	0.222114	-3.55173	-2.69473	0.265957	1.54117	1.31143	NA	NA	NA	NA	NA	NA	NA
chr2_130755000_130755600	0.523369	0.0732167	0.0295661	-0.153918	-2.232	-2.32414	0.240523	1.23559	1.05611	NA	NA	NA	NA	NA	NA	NA
chr2_130755600_130756200	0.174945	0.00343931	0.113616	-0.325095	-3.96622	-1.80806	0.238321	1.33031	1.13492	NA	NA	NA	NA	NA	NA	NA
chr2_130756200_130756800	0.458688	0.0163748	0.194409	0.133748	-2.26237	-1.02835	0.179945	0.929955	0.788288	NA	NA	NA	NA	NA	NA	NA
chr2_130756800_130757400	0.0877087	0.0019675	0.0184022	0.340865	-3.66034	-2.36577	0.198078	1.15807	0.990609	NA	NA	NA	NA	NA	NA	NA
chr2_130757400_130758000	0.958152	0.00242076	0.002586	0.0107764	-4.16587	-3.52516	0.204967	1.34598	1.1468	NA	NA	NA	NA	NA	NA	NA
chr2_130761600_130762200	0.386166	0.0169719	0.0042424	-0.191187	-3.16623	-3.25198	0.21986	1.30881	1.11674	NA	NA	NA	NA	NA	NA	NA
chr2_130762200_130762800	0.938262	0.358478	0.0820366	-0.0129612	-0.724098	-1.18604	0.167007	0.785689	0.676634	NA	NA	NA	NA	NA	NA	NA
chr2_130762800_130763400	0.747236	0.052681	0.263072	-0.0434193	-1.25069	-0.624688	0.134431	0.639475	0.555704	NA	NA	NA	NA	NA	NA	NA
chr2_130763400_130764000	0.163071	0.0873834	0.0286765	-0.207945	-1.37198	-1.52012	0.14822	0.796434	0.686883	NA	NA	NA	NA	NA	NA	NA
chr2_130764000_130764600	0.151816	3.88202e-06	0.570872	-0.231358	-4.55779	-0.453274	0.160464	0.943979	0.797676	NA	NA	NA	NA	NA	NA	NA
chr2_130765200_130765800	0.626024	0.0297511	0.966764	0.110765	-2.209	-0.0355298	0.226736	1.00495	0.851027	NA	NA	NA	NA	NA	NA	NA
chr2_130765800_130766400	0.888686	0.208025	0.748804	0.0329093	-1.20324	0.259587	0.234651	0.950839	0.808902	0.0842573	0.517034	-1.46282	1.24837	-1.17179	0.255052	0.018319
chr2_130767000_130767600	0.347798	0.00832788	0.0147455	0.210196	-3.41034	-2.68633	0.223054	1.27233	1.08657	NA	NA	NA	NA	NA	NA	NA
chr2_130767600_130768200	0.571154	0.0634609	0.0452795	0.129868	-2.08663	-1.92539	0.22871	1.11447	0.95224	NA	NA	NA	NA	NA	NA	NA
chr2_130768200_130768800	0.586895	0.151497	0.000500253	0.107251	-1.58925	-3.35837	0.196889	1.1014	0.940062	NA	NA	NA	NA	NA	NA	NA
chr2_130785000_130785600	0.590722	0.00283445	0.0647282	0.115239	-3.51317	-1.84032	0.213738	1.15399	0.987672	NA	NA	NA	NA	NA	NA	NA
chr2_130785600_130786200	0.334891	0.00960436	0.0261525	0.188528	-2.81715	-2.04737	0.194764	1.07134	0.909849	NA	NA	NA	NA	NA	NA	NA
chr2_130786200_130786800	0.602317	0.257839	0.019047	-0.136179	-1.5425	-2.75043	0.260692	1.3571	1.15811	NA	NA	NA	NA	NA	NA	NA
chr2_130791000_130791600	0.359575	0.0608603	0.000327072	0.136396	-1.83368	-3.03231	0.148337	0.969536	0.820969	NA	NA	NA	NA	NA	NA	NA
chr2_130791600_130792200	0.183641	0.0853931	0.0236823	0.270039	-1.80119	-2.01536	0.201988	1.03892	0.880157	NA	NA	NA	NA	NA	NA	NA
chr2_130794000_130794600	0.206272	0.0276348	0.0658978	-0.332276	-3.28883	-2.28813	0.261558	1.4761	1.23343	NA	NA	NA	NA	NA	NA	NA
chr2_130795800_130796400	0.134163	0.0144173	0.25136	-0.361462	-2.8807	-1.14591	0.239776	1.16122	0.994459	NA	NA	NA	NA	NA	NA	NA
chr2_130797000_130797600	0.79436	0.00914968	0.0161286	-0.0533548	-2.98524	-2.35302	0.204267	1.12781	0.964938	NA	NA	NA	NA	NA	NA	NA
chr2_130797600_130798200	0.425079	5.92021e-06	0.830445	-0.135538	-4.38171	0.168355	0.169376	0.926736	0.78461	0.00211421	0.547464	-4.55006	1.21427	-3.74716	0.00126974	0.000327186
chr2_130798200_130798800	0.0570793	0.000236014	0.365306	-0.351507	-3.72665	-0.756813	0.183063	0.984666	0.832988	NA	NA	NA	NA	NA	NA	NA
chr2_130798800_130799400	0.108705	0.0278826	0.181077	-0.359091	-2.34131	-1.20659	0.222294	1.05254	0.897217	NA	NA	NA	NA	NA	NA	NA
chr2_1308000_1308600	0.158203	0.0258817	0.0138318	-0.312045	-2.72441	-2.5796	0.219829	1.20848	1.0334	NA	NA	NA	NA	NA	NA	NA
chr2_130807200_130807800	0.453127	0.185266	0.0200914	0.191961	-1.79667	-2.70956	0.25509	1.34892	1.15092	NA	NA	NA	NA	NA	NA	NA
chr2_130813800_130814400	0.147243	0.00186356	0.00122981	0.342458	-4.79356	-4.11916	0.234845	1.50847	1.24592	NA	NA	NA	NA	NA	NA	NA
chr2_130814400_130815000	0.132011	0.0645722	2.08304e-05	-0.265021	-2.04699	-4.1519	0.17482	1.09794	0.939098	NA	NA	NA	NA	NA	NA	NA
chr2_130815000_130815600	0.136143	0.00031161	0.0245401	-0.238693	-3.698	-1.92041	0.159149	0.997522	0.843894	NA	NA	NA	NA	NA	NA	NA
chr2_130818600_130819200	0.197458	0.218804	0.0716942	-0.348332	-1.64496	-2.06615	0.268856	1.33107	1.13762	NA	NA	NA	NA	NA	NA	NA
chr2_130819200_130819800	0.291053	0.00942082	0.742718	-0.179775	-2.15926	-0.231475	0.169564	0.818991	0.703632	NA	NA	NA	NA	NA	NA	NA
chr2_130819800_130820400	0.804086	0.0847981	0.0639866	0.0445782	-1.60591	-1.47102	0.179331	0.924499	0.787251	NA	NA	NA	NA	NA	NA	NA
chr2_130820400_130821000	0.257624	0.0742194	0.0583289	-0.232963	-1.87031	-1.67997	0.20487	1.03902	0.879363	NA	NA	NA	NA	NA	NA	NA
chr2_130822800_130823400	0.776409	0.00565722	0.00199128	0.0580473	-3.68554	-3.52392	0.203957	1.30931	1.11625	NA	NA	NA	NA	NA	NA	NA
chr2_130823400_130824000	0.469798	0.0148708	0.00423269	0.151523	-3.05896	-3.08174	0.209004	1.23888	1.058	NA	NA	NA	NA	NA	NA	NA
chr2_130824000_130824600	0.535398	0.0266674	0.268988	0.148587	-2.48969	-1.05535	0.239086	1.11028	0.950554	NA	NA	NA	NA	NA	NA	NA
chr2_130824600_130825200	0.222016	0.00676982	0.811515	0.294891	-3.0011	-0.222318	0.240296	1.09012	0.930326	NA	NA	NA	NA	NA	NA	NA
chr2_130825200_130825800	0.316983	0.559112	0.00791597	0.228572	-0.622903	-2.44901	0.227519	1.06351	0.90761	NA	NA	NA	NA	NA	NA	NA
chr2_130825800_130826400	0.699519	0.0470615	0.0441893	-0.057607	-1.59831	-1.39612	0.148916	0.797068	0.68691	NA	NA	NA	NA	NA	NA	NA
chr2_130826400_130827000	0.316892	0.0660566	0.0159221	-0.159592	-1.60925	-1.81085	0.158826	0.867991	0.741118	NA	NA	NA	NA	NA	NA	NA
chr2_130827000_130827600	0.413953	0.00277395	0.00472792	-0.156986	-3.64758	-2.93884	0.191529	1.1954	1.02195	NA	NA	NA	NA	NA	NA	NA
chr2_130827600_130828200	0.43322	0.233364	0.100563	-0.12388	-0.900549	-1.07484	0.15757	0.752064	0.649784	NA	NA	NA	NA	NA	NA	NA
chr2_130828200_130828800	0.997597	0.0107093	1.26559e-15	0.000459195	0.861686	2.71112	0.15218	0.332662	0.296637	0.0168007	0.00384274	-1.84943	0.44571	-4.1494	0.000496068	0.00018264
chr2_130828800_130829400	0.31989	1.76775e-05	8.5175e-24	0.206514	1.63527	4.08996	0.206806	0.36649	0.328099	0.00257902	0.00310518	-2.45469	0.491898	-4.99025	7.02889e-05	7.70304e-05
chr2_130829400_130830000	0.579727	0.00257699	0.254618	-0.112432	-2.74094	0.870781	0.202503	0.891356	0.760923	0.00982242	0.237326	-3.61172	1.17197	-3.08175	0.00588327	0.000955145
chr2_130831200_130831800	0.172091	0.00536571	0.0231704	-0.319379	-3.94747	-2.72973	0.232572	1.39344	1.18766	NA	NA	NA	NA	NA	NA	NA
chr2_130832400_130833000	0.164243	0.00136325	0.0978378	0.341847	-4.74377	-2.05342	0.244348	1.44864	1.2313	NA	NA	NA	NA	NA	NA	NA
chr2_130833000_130833600	0.447506	0.136005	0.00447233	0.209045	-2.33366	-3.721	0.274358	1.55542	1.28559	NA	NA	NA	NA	NA	NA	NA
chr2_130833600_130834200	0.625312	0.000264561	0.399388	-0.100104	-4.03805	-0.775329	0.204491	1.07596	0.916944	NA	NA	NA	NA	NA	NA	NA
chr2_130834200_130834800	0.414656	5.09589e-06	0.88648	-0.164292	-5.09883	-0.130724	0.200746	1.07032	0.913854	NA	NA	NA	NA	NA	NA	NA
chr2_130834800_130835400	0.00723982	0.0022818	0.173136	-0.70325	-4.63463	-1.70239	0.257635	1.48838	1.24272	NA	NA	NA	NA	NA	NA	NA
chr2_130836000_130836600	0.521025	5.92309e-05	0.0902127	0.118473	-4.5333	-1.59257	0.184093	1.09099	0.932819	NA	NA	NA	NA	NA	NA	NA
chr2_130836600_130837200	0.925079	0.0219885	0.00110555	0.0163852	-2.46193	-3.00432	0.173896	1.06162	0.899918	NA	NA	NA	NA	NA	NA	NA
chr2_130837200_130837800	0.451982	0.504632	0.0545022	-0.157621	-0.646135	-1.58668	0.208926	0.965649	0.817564	NA	NA	NA	NA	NA	NA	NA
chr2_130837800_130838400	0.233353	0.601255	0.00112782	0.245842	-0.541791	-2.92147	0.205302	1.03414	0.876684	NA	NA	NA	NA	NA	NA	NA
chr2_130838400_130839000	0.148472	0.0140763	0.0258899	0.324458	-3.02686	-2.34271	0.223183	1.21576	1.03923	NA	NA	NA	NA	NA	NA	NA
chr2_130840200_130840800	0.887676	0.0100605	0.0143509	-0.0291542	-3.06384	-2.49075	0.205995	1.17259	1.00334	NA	NA	NA	NA	NA	NA	NA
chr2_130840800_130841400	0.602061	0.00251232	0.326431	0.117522	-3.46084	-0.945833	0.224817	1.1225	0.96011	NA	NA	NA	NA	NA	NA	NA
chr2_130841400_130842000	0.941529	0.00332202	0.0329569	-0.0153849	-3.46626	-2.13642	0.209339	1.15821	0.990864	NA	NA	NA	NA	NA	NA	NA
chr2_130842000_130842600	0.254534	0.0180963	0.0114879	-0.250727	-2.92769	-2.67984	0.219056	1.22261	1.04489	NA	NA	NA	NA	NA	NA	NA
chr2_130842600_130843200	0.892802	0.331399	0.345541	-0.0274717	-0.886052	-0.733689	0.20345	0.908747	0.774921	NA	NA	NA	NA	NA	NA	NA
chr2_130843200_130843800	0.711015	0.00736555	0.975187	0.0816819	-2.80505	-0.0271627	0.219975	1.0299	0.87158	NA	NA	NA	NA	NA	NA	NA
chr2_130843800_130844400	0.605604	0.0564575	0.0818736	-0.122823	-2.19688	-1.71416	0.237272	1.14121	0.977395	NA	NA	NA	NA	NA	NA	NA
chr2_130845000_130845600	0.871723	0.0397996	7.97027e-05	-0.0327767	-2.7375	-4.58073	0.20258	1.3179	1.12339	NA	NA	NA	NA	NA	NA	NA
chr2_130845600_130846200	0.19082	0.113841	0.00162461	0.22281	-1.52475	-2.61012	0.169415	0.957685	0.81046	NA	NA	NA	NA	NA	NA	NA
chr2_130846200_130846800	0.712008	0.0438432	0.0107764	0.0792581	-2.32033	-2.52328	0.214219	1.13974	0.974989	NA	NA	NA	NA	NA	NA	NA
chr2_130846800_130847400	0.561077	0.0701204	0.00152645	-0.114228	-1.99124	-3.01276	0.196008	1.09019	0.929913	NA	NA	NA	NA	NA	NA	NA
chr2_130847400_130848000	0.555783	0.0128045	0.0867698	-0.144132	-3.24311	-1.89446	0.244009	1.28447	1.09758	NA	NA	NA	NA	NA	NA	NA
chr2_130848000_130848600	0.787853	0.00220737	0.0214659	0.0533683	-3.57515	-2.27923	0.197904	1.14427	0.978854	NA	NA	NA	NA	NA	NA	NA
chr2_130848600_130849200	0.822604	0.154096	0.0607769	-0.0396957	-1.2544	-1.41281	0.176691	0.874903	0.746762	NA	NA	NA	NA	NA	NA	NA
chr2_130849800_130850400	0.0121445	0.0546933	0.000300996	0.634681	-2.98047	-4.71959	0.249446	1.53697	1.26976	NA	NA	NA	NA	NA	NA	NA
chr2_130850400_130851000	0.14407	0.192007	0.00165395	0.332859	-1.60945	-3.37337	0.226456	1.22706	1.04927	NA	NA	NA	NA	NA	NA	NA
chr2_130851000_130851600	0.790265	0.452662	0.224311	0.0374185	-0.459158	-0.647489	0.140393	0.609529	0.530255	NA	NA	NA	NA	NA	NA	NA
chr2_130851600_130852200	0.632353	0.538804	0.00802101	0.100561	-0.628189	-2.32233	0.209688	1.0193	0.862145	NA	NA	NA	NA	NA	NA	NA
chr2_130852200_130852800	0.941937	0.00170424	0.282848	-0.0130401	-3.19459	-0.909277	0.178681	0.996544	0.843086	NA	NA	NA	NA	NA	NA	NA
chr2_130852800_130853400	0.583771	0.000305936	0.0641894	-0.0702626	-3.00552	-1.30174	0.127916	0.8096	0.697198	NA	NA	NA	NA	NA	NA	NA
chr2_130853400_130854000	0.411078	0.0109502	0.00193368	-0.140614	-2.66631	-2.77288	0.1705	1.03257	0.875784	NA	NA	NA	NA	NA	NA	NA
chr2_130868400_130869000	0.916397	0.00207702	0.0150443	0.0230404	-4.31539	-2.8854	0.219053	1.37273	1.17065	NA	NA	NA	NA	NA	NA	NA
chr2_130869000_130869600	0.681065	0.00164489	0.0678141	0.0711586	-3.23574	-1.56563	0.172733	1.00592	0.849991	NA	NA	NA	NA	NA	NA	NA
chr2_130869600_130870200	0.536177	0.000647668	0.784184	0.0873023	-2.50663	-0.170451	0.140744	0.716695	0.621065	NA	NA	NA	NA	NA	NA	NA
chr2_130870200_130870800	0.784783	0.0436435	0.030411	0.0459565	-1.87108	-1.70527	0.167927	0.918183	0.778962	NA	NA	NA	NA	NA	NA	NA
chr2_130872000_130872600	0.320015	0.00999412	0.155809	-0.268475	-3.94661	-1.8371	0.268923	1.50907	1.28669	NA	NA	NA	NA	NA	NA	NA
chr2_130872600_130873200	0.639547	0.00452046	0.01717	0.10218	-3.70692	-2.64427	0.217657	1.28232	1.09506	NA	NA	NA	NA	NA	NA	NA
chr2_130873800_130874400	0.348484	0.676141	0.0819394	-0.286188	-0.615358	-2.1996	0.304128	1.46968	1.25446	NA	NA	NA	NA	NA	NA	NA
chr2_130881000_130881600	0.419256	0.0472506	0.0682849	0.214039	-2.87752	-2.24525	0.264134	1.43626	1.22107	NA	NA	NA	NA	NA	NA	NA
chr2_130881600_130882200	0.834378	0.124423	0.498402	-0.0394238	0.94971	0.363489	0.188163	0.614026	0.535368	0.0574625	0.392165	0.586221	0.814645	0.719602	0.480095	0.0328239
chr2_130882200_130882800	0.96474	0.0182403	0.486007	0.00878956	1.47133	0.37503	0.198439	0.61521	0.536744	0.0208954	0.385106	1.0963	0.816441	1.34278	0.194386	0.0144357
chr2_130884600_130885200	0.238523	0.0709233	0.393448	0.337431	-2.56543	-1.02726	0.284932	1.40863	1.19967	NA	NA	NA	NA	NA	NA	NA
chr2_130890600_130891200	0.128848	0.178052	0.487367	0.551328	-1.97511	0.868028	0.360676	1.45843	1.24621	0.0745789	0.38588	-2.84314	1.91835	-1.48207	0.153906	0.0118514
chr2_130892400_130893000	0.606687	0.0849434	0.677785	-0.132137	-1.83059	0.372292	0.256035	1.05434	0.893973	0.0448103	0.485732	-2.20288	1.38232	-1.59361	0.126706	0.010084
chr2_130893000_130893600	0.397273	0.0538526	0.00444592	0.198587	-2.59689	-3.29721	0.233805	1.33443	1.1384	NA	NA	NA	NA	NA	NA	NA
chr2_130893600_130894200	0.460998	0.351283	0.000518275	0.123448	-0.85744	-2.76698	0.166946	0.916517	0.776744	NA	NA	NA	NA	NA	NA	NA
chr2_130897200_130897800	0.995326	0.00114477	0.308633	0.00110079	-3.37007	-0.875164	0.18754	1.01268	0.856167	NA	NA	NA	NA	NA	NA	NA
chr2_130897800_130898400	0.532329	0.00227864	0.0785289	0.135339	-3.62822	-1.76828	0.216139	1.16502	0.997022	NA	NA	NA	NA	NA	NA	NA
chr2_130898400_130899000	0.43453	0.00175893	0.0563409	0.178341	-4.17928	-2.14944	0.227492	1.30773	1.11603	NA	NA	NA	NA	NA	NA	NA
chr2_130902000_130902600	0.597485	0.00149043	0.0137553	-0.127533	-5.00394	-3.17986	0.240923	1.541	1.27282	NA	NA	NA	NA	NA	NA	NA
chr2_130911600_130912200	0.239806	0.11571	0.00133969	-0.272097	-2.07838	-3.67342	0.230394	1.31222	1.11995	NA	NA	NA	NA	NA	NA	NA
chr2_130912200_130912800	0.251881	0.0562009	0.0105408	-0.28463	-2.718	-3.12127	0.247283	1.41043	1.20233	NA	NA	NA	NA	NA	NA	NA
chr2_130913400_130914000	0.211721	0.534897	0.0144838	0.35075	-0.894632	-3.04096	0.279446	1.43775	1.22667	NA	NA	NA	NA	NA	NA	NA
chr2_130914000_130914600	0.046643	0.192506	0.000462609	0.46343	-1.70555	-3.99382	0.230664	1.3018	1.11094	NA	NA	NA	NA	NA	NA	NA
chr2_130915200_130915800	0.768134	0.0383431	0.875182	0.0612975	-1.94839	-0.124376	0.207473	0.930939	0.790205	NA	NA	NA	NA	NA	NA	NA
chr2_130915800_130916400	0.367705	0.158545	0.493393	-0.152926	-1.07253	-0.44874	0.169166	0.756201	0.653277	NA	NA	NA	NA	NA	NA	NA
chr2_130916400_130917000	0.580439	0.000337858	0.41219	-0.0973254	-3.522	-0.665089	0.175625	0.955917	0.808372	NA	NA	NA	NA	NA	NA	NA
chr2_130917000_130917600	0.825384	0.000124663	0.0880455	0.044062	-4.72341	-1.75318	0.199303	1.19317	1.01988	NA	NA	NA	NA	NA	NA	NA
chr2_130917600_130918200	0.454086	0.0155287	0.154705	-0.182583	-3.04627	-1.51943	0.243144	1.24193	1.06134	NA	NA	NA	NA	NA	NA	NA
chr2_130918200_130918800	0.433701	0.00631415	0.217015	-0.200602	-3.77146	-1.43872	0.255426	1.35804	1.15964	NA	NA	NA	NA	NA	NA	NA
chr2_130923600_130924200	0.584294	0.00975385	0.0117546	-0.129913	-3.79835	-3.12115	0.236841	1.44753	1.22095	NA	NA	NA	NA	NA	NA	NA
chr2_130924200_130924800	0.353363	0.0131227	0.054601	-0.231113	-3.55638	-2.33664	0.24811	1.41363	1.20449	NA	NA	NA	NA	NA	NA	NA
chr2_130926600_130927200	0.187124	0.0562892	0.21323	0.357306	-2.66858	-1.47599	0.269405	1.38529	1.17984	NA	NA	NA	NA	NA	NA	NA
chr2_130927200_130927800	0.629126	0.00452348	0.14217	0.125553	-4.3045	-1.84809	0.259338	1.48915	1.25131	NA	NA	NA	NA	NA	NA	NA
chr2_130960800_130961400	0.0866976	0.00100639	0.235208	-0.41709	-4.54706	-1.37499	0.24159	1.35057	1.15284	NA	NA	NA	NA	NA	NA	NA
chr2_130961400_130962000	0.105831	0.00149302	0.235589	-0.396643	-4.341	-1.36064	0.243519	1.33706	1.14174	NA	NA	NA	NA	NA	NA	NA
chr2_130962000_130962600	0.372354	0.0399167	0.358007	0.234867	-2.66163	-1.01067	0.262353	1.28215	1.09556	NA	NA	NA	NA	NA	NA	NA
chr2_130962600_130963200	0.219172	0.00911969	0.230074	0.300848	-3.27457	-1.27482	0.243636	1.23657	1.0571	NA	NA	NA	NA	NA	NA	NA
chr2_130963200_130963800	0.611017	0.000144425	0.471853	0.089878	-3.76835	-0.586488	0.176272	0.961547	0.812737	NA	NA	NA	NA	NA	NA	NA
chr2_130963800_130964400	0.0819019	0.000153331	0.0278273	-0.344998	-4.87795	-2.37379	0.196733	1.24984	1.06675	NA	NA	NA	NA	NA	NA	NA
chr2_130964400_130965000	0.479559	0.000164621	0.0381604	-0.151983	-5.50625	-2.49699	0.214332	1.41784	1.19191	NA	NA	NA	NA	NA	NA	NA
chr2_130965000_130965600	0.656893	0.227728	0.26483	0.127788	-1.65692	-1.30826	0.287	1.367	1.1681	NA	NA	NA	NA	NA	NA	NA
chr2_130965600_130966200	0.00212762	0.0828536	0.000218078	0.680377	-2.3303	-4.3263	0.216954	1.33302	1.13654	NA	NA	NA	NA	NA	NA	NA
chr2_130968000_130968600	0.100908	0.0443855	0.00677955	0.396849	-2.80887	-3.24675	0.240156	1.3833	1.17956	NA	NA	NA	NA	NA	NA	NA
chr2_130968600_130969200	0.259459	0.15625	0.0272548	0.275099	-1.68837	-2.26337	0.242864	1.18379	1.01331	NA	NA	NA	NA	NA	NA	NA
chr2_1309800_1310400	0.305062	0.0107558	0.0107118	0.221377	-3.14963	-2.69441	0.214972	1.21668	1.04024	NA	NA	NA	NA	NA	NA	NA
chr2_130986600_130987200	0.500116	0.000225009	0.119302	-0.155799	-5.33729	-1.87829	0.23039	1.40533	1.19768	NA	NA	NA	NA	NA	NA	NA
chr2_130987200_130987800	0.724812	0.0120922	0.518854	0.0893029	-3.03923	-0.661447	0.253116	1.19376	1.02247	NA	NA	NA	NA	NA	NA	NA
chr2_130991400_130992000	0.904779	0.000165866	0.360153	0.0196556	-3.62897	-0.726868	0.163981	0.934937	0.791458	NA	NA	NA	NA	NA	NA	NA
chr2_130992000_130992600	0.160616	0.00226957	0.310869	0.333204	-3.75441	-1.04896	0.236107	1.20505	1.03097	NA	NA	NA	NA	NA	NA	NA
chr2_131004000_131004600	0.309251	0.0268294	0.119814	-0.271003	-3.29659	-1.93471	0.265461	1.47171	1.23538	NA	NA	NA	NA	NA	NA	NA
chr2_131004600_131005200	0.155489	0.0132134	0.113486	-0.35028	-3.22768	-1.74871	0.245142	1.28428	1.09726	NA	NA	NA	NA	NA	NA	NA
chr2_131005200_131005800	0.859797	0.00946465	0.0522948	0.035687	-2.80805	-1.77525	0.201631	1.06575	0.906179	NA	NA	NA	NA	NA	NA	NA
chr2_131015400_131016000	0.884741	0.398677	0.035277	-0.0365065	-0.990855	-2.13244	0.25133	1.17007	1.00214	NA	NA	NA	NA	NA	NA	NA
chr2_131016000_131016600	0.46846	0.184141	0.00116387	-0.17767	-1.90429	-3.99327	0.244332	1.42604	1.20175	NA	NA	NA	NA	NA	NA	NA
chr2_131023800_131024400	0.366288	0.781524	0.0100221	0.262435	-0.41439	-3.26356	0.289445	1.49104	1.24837	NA	NA	NA	NA	NA	NA	NA
chr2_131024400_131025000	0.126177	0.871411	0.00980489	0.451461	-0.242349	-3.28055	0.29326	1.49419	1.25109	NA	NA	NA	NA	NA	NA	NA
chr2_131028000_131028600	0.58819	0.0025769	0.0112529	-0.113535	-3.95547	-2.82286	0.20915	1.28632	1.09742	NA	NA	NA	NA	NA	NA	NA
chr2_131029800_131030400	0.294889	0.237622	0.0312853	-0.278826	-1.60141	-2.5098	0.265096	1.34965	1.15258	NA	NA	NA	NA	NA	NA	NA
chr2_131030400_131031000	0.593261	0.054666	0.00240136	-0.122873	-2.57311	-3.50904	0.229467	1.32675	1.13282	NA	NA	NA	NA	NA	NA	NA
chr2_131031600_131032200	0.914452	0.0494207	0.0323712	-0.0224204	-2.09088	-1.94025	0.208294	1.05392	0.896803	NA	NA	NA	NA	NA	NA	NA
chr2_131032200_131032800	0.548467	0.0449495	0.0256027	-0.13873	-2.43834	-2.32719	0.230577	1.20405	1.0303	NA	NA	NA	NA	NA	NA	NA
chr2_131032800_131033400	0.00280284	0.283348	0.000437408	0.732101	-1.46245	-4.18026	0.240191	1.3574	1.15763	NA	NA	NA	NA	NA	NA	NA
chr2_131033400_131034000	0.0318568	0.00653501	0.000635478	0.479081	-4.11721	-4.31313	0.220763	1.48891	1.23125	NA	NA	NA	NA	NA	NA	NA
chr2_131034000_131034600	0.709165	0.00150734	0.0107916	-0.0819644	-4.62142	-3.13558	0.219265	1.42473	1.21182	NA	NA	NA	NA	NA	NA	NA
chr2_131034600_131035200	0.7496	0.00160032	0.0129601	-0.0706691	-4.65021	-3.0929	0.220938	1.44183	1.22715	NA	NA	NA	NA	NA	NA	NA
chr2_131035200_131035800	0.43629	0.0233363	0.00517597	0.186631	-3.37967	-3.49804	0.238983	1.47224	1.22948	NA	NA	NA	NA	NA	NA	NA
chr2_131035800_131036400	0.850902	0.00723093	0.00516335	-0.0399772	-3.5184	-3.12972	0.212248	1.28876	1.09971	NA	NA	NA	NA	NA	NA	NA
chr2_131036400_131037000	0.77636	3.97878e-05	0.0939365	0.0567524	-5.17927	-1.75323	0.199362	1.21643	1.03888	NA	NA	NA	NA	NA	NA	NA
chr2_131037000_131037600	0.710428	0.00328075	0.00556337	0.0778399	-3.87113	-3.10899	0.209184	1.29173	1.10225	NA	NA	NA	NA	NA	NA	NA
chr2_131037600_131038200	0.870611	0.0602013	0.000572472	0.0360461	-2.51566	-3.99705	0.220856	1.32668	1.1312	NA	NA	NA	NA	NA	NA	NA
chr2_131038200_131038800	0.259082	0.391555	0.205172	-0.190349	-0.643701	-0.824071	0.167911	0.748723	0.647103	NA	NA	NA	NA	NA	NA	NA
chr2_131038800_131039400	0.936966	0.333039	0.00282461	0.0106715	-0.681069	-1.84839	0.134672	0.700897	0.606925	NA	NA	NA	NA	NA	NA	NA
chr2_131039400_131040000	0.577515	0.244936	0.791175	-0.0867692	-0.757406	-0.149487	0.155373	0.648386	0.563373	NA	NA	NA	NA	NA	NA	NA
chr2_1310400_1311000	0.107098	0.000906699	0.00269464	0.312675	-4.47344	-3.43681	0.19267	1.31648	1.12289	NA	NA	NA	NA	NA	NA	NA
chr2_131040000_131040600	0.900126	0.149836	0.414146	-0.016995	-0.761918	0.376584	0.135146	0.525871	0.459639	0.0655676	0.342355	-1.1385	0.698433	-1.63008	0.118733	0.00955935
chr2_131040600_131041200	0.530781	0.0650422	0.311601	0.0891078	-1.22868	-0.58192	0.141771	0.660199	0.572807	NA	NA	NA	NA	NA	NA	NA
chr2_131041200_131041800	0.96899	0.000148224	0.0174999	0.00685337	-4.29387	-2.25971	0.175945	1.09761	0.938626	NA	NA	NA	NA	NA	NA	NA
chr2_131043600_131044200	0.0910688	0.0013995	0.626411	-0.291094	-2.93459	-0.373429	0.170961	0.898368	0.765269	NA	NA	NA	NA	NA	NA	NA
chr2_131044200_131044800	0.155819	0.000335316	0.368682	-0.212863	-3.10972	-0.650922	0.149091	0.843529	0.721522	NA	NA	NA	NA	NA	NA	NA
chr2_131044800_131045400	0.00437643	0.0300986	0.00563299	-0.605794	-2.5346	-2.7844	0.208777	1.15557	0.988661	NA	NA	NA	NA	NA	NA	NA
chr2_131045400_131046000	0.692546	0.0117114	0.00903065	-0.0818657	-3.00222	-2.66125	0.206573	1.17381	1.00364	NA	NA	NA	NA	NA	NA	NA
chr2_131046000_131046600	0.768066	0.0218228	0.0144709	0.0572815	-2.45301	-2.22224	0.193822	1.05642	0.896297	NA	NA	NA	NA	NA	NA	NA
chr2_131046600_131047200	0.857344	0.00405378	0.0280134	0.0388846	-3.55119	-2.30427	0.21588	1.21319	1.03677	NA	NA	NA	NA	NA	NA	NA
chr2_131048400_131049000	0.99514	0.00844804	0.0872932	-0.00140839	-3.16693	-1.74565	0.230756	1.18376	1.01306	NA	NA	NA	NA	NA	NA	NA
chr2_131049000_131049600	0.264064	0.0710629	0.199113	-0.303977	-2.50923	-1.51881	0.270974	1.37846	1.17663	NA	NA	NA	NA	NA	NA	NA
chr2_131052000_131052600	0.202734	0.00105053	0.00444969	-0.279755	-5.01865	-3.58907	0.21849	1.49638	1.23929	NA	NA	NA	NA	NA	NA	NA
chr2_131052600_131053200	0.159277	0.00241969	0.0215787	-0.325451	-4.38354	-2.7984	0.22987	1.41625	1.20288	NA	NA	NA	NA	NA	NA	NA
chr2_131055000_131055600	0.644117	0.00396865	0.213165	0.10702	-3.39446	-1.23905	0.231117	1.15686	0.990307	NA	NA	NA	NA	NA	NA	NA
chr2_131055600_131056200	0.192839	0.0217357	0.0239819	0.321337	-3.25198	-2.72201	0.245452	1.39956	1.19136	NA	NA	NA	NA	NA	NA	NA
chr2_131074200_131074800	0.943152	0.0158942	0.348868	0.0198712	-3.72862	-1.19569	0.278115	1.52559	1.27166	NA	NA	NA	NA	NA	NA	NA
chr2_131074800_131075400	0.252831	0.0103742	0.563742	-0.333773	-3.48885	0.662922	0.290563	1.34094	1.14532	0.0165818	0.428854	-4.15177	1.76349	-2.3543	0.0288903	0.00313776
chr2_131075400_131076000	0.730589	0.0478879	0.0399932	0.0919413	-3.0244	-2.60098	0.266418	1.51397	1.25342	NA	NA	NA	NA	NA	NA	NA
chr2_131093400_131094000	0.458721	0.00127299	0.0985556	-0.168864	-4.14614	-1.78763	0.227207	1.25809	1.07423	NA	NA	NA	NA	NA	NA	NA
chr2_131094000_131094600	0.833667	0.0017669	0.00159596	0.0432068	-4.51311	-3.85657	0.205323	1.41282	1.19545	NA	NA	NA	NA	NA	NA	NA
chr2_131098200_131098800	0.918731	0.00706234	0.0195934	-0.0249295	-4.18838	-2.99142	0.243844	1.52956	1.26541	NA	NA	NA	NA	NA	NA	NA
chr2_131105400_131106000	0.845344	0.00177965	0.00594061	0.037583	-3.7976	-2.84419	0.192278	1.18966	1.01646	NA	NA	NA	NA	NA	NA	NA
chr2_131106000_131106600	0.823873	0.000423686	0.774715	0.0507582	-3.77202	0.255531	0.227588	1.04195	0.890904	0.00554639	0.527487	-4.02755	1.3709	-2.93789	0.00813483	0.00121146
chr2_131118000_131118600	0.248784	0.0030211	0.038297	0.263447	-3.96764	-2.34339	0.227381	1.31217	1.1194	NA	NA	NA	NA	NA	NA	NA
chr2_131118600_131119200	0.879262	0.00288166	0.261565	-0.0366395	-3.80234	-1.20565	0.240715	1.25117	1.06911	NA	NA	NA	NA	NA	NA	NA
chr2_131122800_131123400	0.959439	0.33995	0.00866652	-0.0143609	-1.50086	-3.4563	0.281819	1.56689	1.29631	NA	NA	NA	NA	NA	NA	NA
chr2_131123400_131124000	0.0231854	0.221203	0.0119759	-0.615495	-1.82282	-3.12668	0.267821	1.48273	1.2264	NA	NA	NA	NA	NA	NA	NA
chr2_131125800_131126400	0.160712	0.0282188	0.40095	-0.425362	-3.5263	-1.10704	0.30148	1.58871	1.3136	NA	NA	NA	NA	NA	NA	NA
chr2_131140200_131140800	0.931141	0.012801	0.226897	0.0227829	-3.63778	-1.46999	0.263142	1.44073	1.21061	NA	NA	NA	NA	NA	NA	NA
chr2_131152200_131152800	0.796708	0.0800826	0.00114135	0.0610968	-2.49385	-4.01086	0.236671	1.41351	1.2049	NA	NA	NA	NA	NA	NA	NA
chr2_131153400_131154000	0.865059	0.000266731	0.0192622	-0.0348299	-4.9158	-2.64907	0.204542	1.31063	1.11747	NA	NA	NA	NA	NA	NA	NA
chr2_131154000_131154600	0.937526	0.337793	0.661526	0.0124869	0.527549	0.210152	0.158998	0.548293	0.478886	0.126671	0.478043	0.317397	0.727982	0.435996	0.667509	0.0451074
chr2_131154600_131155200	0.290247	0.566778	0.581727	0.153976	0.290843	0.245019	0.144986	0.506428	0.443651	0.20363	0.438406	0.0458237	0.673272	0.0680612	0.946413	0.0633407
chr2_131155200_131155800	0.311861	0.00130118	0.754652	0.11664	-1.81694	-0.150768	0.114875	0.552447	0.481401	NA	NA	NA	NA	NA	NA	NA
chr2_131155800_131156400	0.733202	0.00803774	0.350793	0.045552	-1.7704	-0.534111	0.133342	0.657425	0.570328	NA	NA	NA	NA	NA	NA	NA
chr2_131156400_131157000	0.761508	0.00172759	0.0226032	-0.0606057	-3.73864	-2.30587	0.19926	1.1678	0.998995	NA	NA	NA	NA	NA	NA	NA
chr2_131157000_131157600	0.131391	0.00132361	0.000105001	-0.272987	-4.81274	-4.90657	0.179784	1.46566	1.22523	NA	NA	NA	NA	NA	NA	NA
chr2_131164800_131165400	0.750813	0.0153893	0.0563487	0.0856061	-3.88158	-2.51506	0.268985	1.58029	1.30591	NA	NA	NA	NA	NA	NA	NA
chr2_131181000_131181600	0.307978	0.684052	0.00133354	0.254651	-0.507749	-3.49355	0.248785	1.24487	1.06466	NA	NA	NA	NA	NA	NA	NA
chr2_131200800_131201400	0.182776	0.000510149	0.102987	-0.254829	-3.77253	-1.48168	0.190232	1.05767	0.902167	NA	NA	NA	NA	NA	NA	NA
chr2_131201400_131202000	0.466045	0.000191196	0.3316	-0.143105	-3.5466	0.764029	0.195731	0.922945	0.783927	0.00436389	0.289215	-4.31063	1.21094	-3.55975	0.0019635	0.000442126
chr2_131202000_131202600	0.849336	0.369668	0.287247	-0.0322192	-0.564336	0.583506	0.16926	0.626838	0.546016	0.137286	0.259558	-1.14784	0.8313	-1.38078	0.182583	0.0136843
chr2_131202600_131203200	0.255753	0.0104303	0.0118102	0.214232	-2.73369	-2.28218	0.187654	1.05149	0.893363	NA	NA	NA	NA	NA	NA	NA
chr2_131209200_131209800	0.499233	5.35195e-05	0.261911	-0.109989	-4.04281	-0.920988	0.162312	0.966829	0.817283	NA	NA	NA	NA	NA	NA	NA
chr2_131209800_131210400	0.984382	0.00690311	0.124126	-0.00350247	-2.65951	-1.26856	0.178573	0.968419	0.819525	NA	NA	NA	NA	NA	NA	NA
chr2_131210400_131211000	0.270252	0.128843	0.00516931	-0.232042	-1.63575	-2.59989	0.209555	1.07009	0.913662	NA	NA	NA	NA	NA	NA	NA
chr2_131217000_131217600	0.432661	0.0413956	0.157683	-0.196449	-2.58935	-1.52601	0.249571	1.25669	1.07369	NA	NA	NA	NA	NA	NA	NA
chr2_131217600_131218200	0.136424	0.0370351	0.0661032	-0.290842	-2.11991	-1.57697	0.19406	1.00587	0.850725	NA	NA	NA	NA	NA	NA	NA
chr2_131218200_131218800	0.992456	0.00821825	0.109116	0.00237274	-3.69167	-1.89262	0.250464	1.37488	1.17299	NA	NA	NA	NA	NA	NA	NA
chr2_131263800_131264400	0.962229	0.000623615	0.599083	0.0101145	-3.62859	-0.464692	0.213162	1.03421	0.8817	NA	NA	NA	NA	NA	NA	NA
chr2_131264400_131265000	0.174025	0.0039912	0.593251	-0.343921	-3.6602	-0.571233	0.251581	1.24822	1.06676	NA	NA	NA	NA	NA	NA	NA
chr2_131271000_131271600	0.672597	0.0392956	0.000418901	-0.0950206	-3.03468	-4.44837	0.224334	1.45719	1.22768	NA	NA	NA	NA	NA	NA	NA
chr2_131271600_131272200	0.287924	0.0105743	0.000602513	-0.179941	-2.769	-3.1974	0.168617	1.06711	0.908716	NA	NA	NA	NA	NA	NA	NA
chr2_131272200_131272800	0.364333	0.00819061	0.0182749	-0.164561	-2.81325	-2.11748	0.180756	1.04727	0.885653	NA	NA	NA	NA	NA	NA	NA
chr2_131274000_131274600	0.786575	0.196431	0.00785422	0.0673361	-1.71367	-3.04188	0.248168	1.31963	1.12618	NA	NA	NA	NA	NA	NA	NA
chr2_131275800_131276400	0.201897	0.000281947	0.872857	-0.194957	-2.93808	-0.1085	0.151978	0.786589	0.676629	NA	NA	NA	NA	NA	NA	NA
chr2_131276400_131277000	0.368934	0.174348	6.73478e-06	-0.134332	-1.33965	-3.89137	0.14898	0.980706	0.828436	NA	NA	NA	NA	NA	NA	NA
chr2_131277000_131277600	0.637506	0.244486	1.89097e-05	-0.0715901	-1.09949	-3.53363	0.15157	0.940326	0.794924	NA	NA	NA	NA	NA	NA	NA
chr2_131277600_131278200	0.87528	0.255395	0.00273223	-0.0293985	-1.1704	-2.64643	0.186927	1.02442	0.865914	NA	NA	NA	NA	NA	NA	NA
chr2_131279400_131280000	0.696217	0.00914905	0.111792	0.103335	-4.03086	-2.02197	0.264069	1.52283	1.26271	NA	NA	NA	NA	NA	NA	NA
chr2_131283600_131284200	0.597674	0.00151036	0.232001	0.123982	-4.03751	-1.27729	0.234336	1.24495	1.06356	NA	NA	NA	NA	NA	NA	NA
chr2_131284200_131284800	0.0680083	0.0178673	0.0239019	0.390566	-2.67882	-2.18457	0.212192	1.1164	0.95558	NA	NA	NA	NA	NA	NA	NA
chr2_131285400_131286000	0.880017	0.000164315	0.041084	0.0319839	-5.19204	-2.35071	0.211462	1.33675	1.1391	NA	NA	NA	NA	NA	NA	NA
chr2_131286000_131286600	0.249799	0.000634542	0.0962364	0.269411	-4.77906	-1.94808	0.23303	1.36409	1.16248	NA	NA	NA	NA	NA	NA	NA
chr2_131286600_131287200	0.0996702	0.236916	0.0194995	0.415643	-1.52828	-2.59842	0.250605	1.28606	1.0983	NA	NA	NA	NA	NA	NA	NA
chr2_131287200_131287800	0.686427	0.0517675	0.0505912	0.105121	-2.81694	-2.41174	0.259793	1.43463	1.22197	NA	NA	NA	NA	NA	NA	NA
chr2_131298600_131299200	0.229923	0.00228152	0.00123499	0.193077	-3.27604	-2.94645	0.160051	1.05207	0.891557	NA	NA	NA	NA	NA	NA	NA
chr2_131299200_131299800	0.515992	0.00232987	0.00970608	0.0942842	-2.86674	-2.05711	0.144751	0.9226	0.783429	NA	NA	NA	NA	NA	NA	NA
chr2_131299800_131300400	0.295071	0.000867345	0.0212257	-0.173445	-3.46142	-2.00276	0.164967	1.0147	0.8585	NA	NA	NA	NA	NA	NA	NA
chr2_131300400_131301000	0.21191	0.0277422	0.00234821	-0.275474	-2.92694	-3.48102	0.219564	1.3146	1.1212	NA	NA	NA	NA	NA	NA	NA
chr2_131331000_131331600	0.472186	0.527782	0.000762751	0.174119	-0.815233	-3.79127	0.24147	1.28761	1.09911	NA	NA	NA	NA	NA	NA	NA
chr2_1313400_1314000	0.751853	0.00279815	0.097063	0.0752748	-3.96762	-1.85697	0.237548	1.30148	1.1109	NA	NA	NA	NA	NA	NA	NA
chr2_131346600_131347200	0.765549	0.158672	0.275009	0.0778124	-1.64589	-1.09017	0.26038	1.16081	0.994388	NA	NA	NA	NA	NA	NA	NA
chr2_131347200_131347800	0.122035	0.163011	0.174447	0.389225	-1.59032	-1.32618	0.250037	1.1334	0.971072	NA	NA	NA	NA	NA	NA	NA
chr2_131352000_131352600	0.708576	0.125968	0.10565	-0.0703424	-1.40369	-1.26166	0.187776	0.9113	0.774189	NA	NA	NA	NA	NA	NA	NA
chr2_131352600_131353200	0.643003	0.0316149	0.00551447	-0.092615	-2.30934	-2.56388	0.199338	1.06262	0.908023	NA	NA	NA	NA	NA	NA	NA
chr2_131364000_131364600	0.0517234	0.0348246	0.365101	0.534832	-2.89318	-1.05306	0.272332	1.35622	1.15855	NA	NA	NA	NA	NA	NA	NA
chr2_131366400_131367000	0.837413	0.112197	0.0166659	-0.0419552	-1.62443	-2.08965	0.204038	1.0156	0.861327	NA	NA	NA	NA	NA	NA	NA
chr2_131367000_131367600	0.129775	0.125172	0.0622957	-0.2671	-1.34985	-1.40207	0.175163	0.874485	0.745492	NA	NA	NA	NA	NA	NA	NA
chr2_131377200_131377800	0.239392	0.980857	0.208142	-0.421276	-0.0370687	-1.61737	0.356394	1.54183	1.27843	NA	NA	NA	NA	NA	NA	NA
chr2_131386200_131386800	0.807087	0.986404	0.115033	0.0663829	0.019794	-1.57711	0.271288	1.15926	0.993872	0.328397	0.135605	1.59691	1.52698	1.04579	0.308132	0.0217256
chr2_131386800_131387400	0.614404	0.997127	0.00237795	0.13634	-0.00496603	-3.64358	0.269958	1.37653	1.17507	NA	NA	NA	NA	NA	NA	NA
chr2_131387400_131388000	0.691269	0.116525	0.0512562	0.0996182	-2.00034	-2.12825	0.250273	1.26581	1.08148	NA	NA	NA	NA	NA	NA	NA
chr2_131388000_131388600	0.623917	0.120123	0.012474	-0.109468	-1.74699	-2.42261	0.222721	1.11645	0.955853	NA	NA	NA	NA	NA	NA	NA
chr2_131388600_131389200	0.10827	0.51597	2.30381e-05	-0.329911	-0.723811	-4.18009	0.203976	1.11118	0.950888	NA	NA	NA	NA	NA	NA	NA
chr2_131389200_131389800	0.0759788	0.0124944	0.0120474	-0.403394	-3.32036	-2.84907	0.225473	1.31037	1.11847	NA	NA	NA	NA	NA	NA	NA
chr2_131389800_131390400	0.292907	2.27475e-05	0.0907674	-0.211526	-5.62634	-1.85906	0.200282	1.27896	1.09081	NA	NA	NA	NA	NA	NA	NA
chr2_131390400_131391000	0.292957	0.0183094	0.0919701	0.264167	-3.12951	-1.89924	0.250151	1.30934	1.11857	NA	NA	NA	NA	NA	NA	NA
chr2_131391000_131391600	0.136566	0.00694313	0.0245667	0.243948	-2.6143	-1.8326	0.16283	0.952655	0.805461	NA	NA	NA	NA	NA	NA	NA
chr2_131391600_131392200	0.314525	0.00422191	0.0336929	0.165598	-2.81667	-1.75509	0.163997	0.96672	0.817469	NA	NA	NA	NA	NA	NA	NA
chr2_131392200_131392800	0.0751103	0.0294886	0.0316854	-0.43984	-2.94427	-2.4801	0.245105	1.33725	1.14168	NA	NA	NA	NA	NA	NA	NA
chr2_131393400_131394000	0.457075	0.00452091	0.0266715	0.140072	-3.10611	-2.04709	0.187776	1.0745	0.912924	NA	NA	NA	NA	NA	NA	NA
chr2_131394000_131394600	0.97098	0.0118358	0.0383158	0.00557857	-2.28128	-1.5983	0.153046	0.893286	0.763556	NA	NA	NA	NA	NA	NA	NA
chr2_131394600_131395200	0.0408845	0.00872906	0.729383	-0.310636	-1.91413	-0.21583	0.150376	0.718598	0.62251	NA	NA	NA	NA	NA	NA	NA
chr2_131395200_131395800	0.286778	0.00100882	0.494651	-0.231713	-3.65222	-0.632767	0.216614	1.08502	0.923877	NA	NA	NA	NA	NA	NA	NA
chr2_131404200_131404800	0.253244	0.247178	0.017696	-0.315342	-1.75648	-3.00602	0.274758	1.51085	1.25084	NA	NA	NA	NA	NA	NA	NA
chr2_131424600_131425200	0.0680021	0.0657719	0.134031	0.492171	-2.49143	-1.72996	0.267388	1.34238	1.14717	NA	NA	NA	NA	NA	NA	NA
chr2_131442000_131442600	0.174138	0.0263133	0.118523	0.371824	-3.32594	-1.92243	0.272064	1.47966	1.22321	NA	NA	NA	NA	NA	NA	NA
chr2_131442600_131443200	0.16184	0.0096791	0.432658	0.278157	-2.49727	-0.633129	0.197682	0.950696	0.804329	NA	NA	NA	NA	NA	NA	NA
chr2_131443200_131443800	0.599147	0.873809	0.145328	0.0883498	-0.114306	-0.911674	0.167663	0.718259	0.622208	NA	NA	NA	NA	NA	NA	NA
chr2_131443800_131444400	0.613978	0.186581	0.0206134	0.0907529	-1.24916	-1.87041	0.179478	0.940686	0.797861	NA	NA	NA	NA	NA	NA	NA
chr2_131444400_131445000	0.801493	0.0202968	0.0401859	-0.0487128	-2.45497	-1.83332	0.19335	1.04453	0.884353	NA	NA	NA	NA	NA	NA	NA
chr2_131445000_131445600	0.315336	0.373763	0.000368677	0.149337	-0.76402	-2.67661	0.148142	0.855958	0.731368	NA	NA	NA	NA	NA	NA	NA
chr2_131445600_131446200	0.0904839	0.001371	0.0127624	0.36584	-4.32052	-2.84218	0.214466	1.32009	1.12514	NA	NA	NA	NA	NA	NA	NA
chr2_131473800_131474400	0.590257	0.164471	0.00644597	0.137013	-1.98923	-3.35728	0.253807	1.42265	1.21201	NA	NA	NA	NA	NA	NA	NA
chr2_131475600_131476200	0.524285	0.0012511	0.0253923	0.117735	-3.57184	-2.08684	0.184388	1.08208	0.922546	NA	NA	NA	NA	NA	NA	NA
chr2_131476200_131476800	0.678831	0.0053776	0.562417	-0.0733735	-2.53182	-0.442633	0.176797	0.893958	0.762135	NA	NA	NA	NA	NA	NA	NA
chr2_131476800_131477400	0.160708	0.0261484	0.118351	-0.363873	-3.11024	-1.8533	0.257896	1.38215	1.17867	NA	NA	NA	NA	NA	NA	NA
chr2_131478000_131478600	0.141724	0.00256391	0.189584	-0.375609	-4.52716	-1.62264	0.254033	1.47145	1.23033	NA	NA	NA	NA	NA	NA	NA
chr2_131479800_131480400	0.747654	8.14786e-05	0.971752	0.0760276	-4.88775	-0.0364182	0.235793	1.20039	1.02644	NA	NA	NA	NA	NA	NA	NA
chr2_131480400_131481000	0.521651	0.00210165	0.288108	0.155613	-4.01494	-1.16541	0.242168	1.27867	1.0925	NA	NA	NA	NA	NA	NA	NA
chr2_131482200_131482800	0.781415	0.00600828	0.0210117	-0.0560224	-3.11673	-2.23058	0.201474	1.11541	0.954536	NA	NA	NA	NA	NA	NA	NA
chr2_131482800_131483400	0.914962	0.000681071	0.0806878	-0.0212954	-3.91363	-1.69255	0.199034	1.12372	0.961274	NA	NA	NA	NA	NA	NA	NA
chr2_131483400_131484000	0.824695	0.00886848	0.025133	0.0512532	-3.47275	-2.52732	0.230903	1.3065	1.11526	NA	NA	NA	NA	NA	NA	NA
chr2_131484600_131485200	0.467139	0.00463043	0.0347935	-0.172828	-4.12212	-2.58561	0.236968	1.42994	1.21183	NA	NA	NA	NA	NA	NA	NA
chr2_131487600_131488200	0.549073	0.0120799	0.010642	-0.137941	-3.51138	-3.04712	0.229614	1.379	1.17533	NA	NA	NA	NA	NA	NA	NA
chr2_131488200_131488800	0.219282	0.0501533	0.030921	-0.286089	-2.3826	-2.24979	0.231739	1.20488	1.0309	NA	NA	NA	NA	NA	NA	NA
chr2_131488800_131489400	0.0850027	0.0738147	0.552559	-0.493056	-2.44594	-0.690737	0.284034	1.35687	1.1599	NA	NA	NA	NA	NA	NA	NA
chr2_131490000_131490600	0.489033	0.00149522	0.000589693	-0.124677	-4.16007	-3.85327	0.179685	1.28151	1.09317	NA	NA	NA	NA	NA	NA	NA
chr2_131490600_131491200	0.310991	0.00830791	0.0225312	-0.17015	-2.62467	-1.91126	0.167273	0.978902	0.827583	NA	NA	NA	NA	NA	NA	NA
chr2_131491200_131491800	0.588073	0.0701221	0.186293	0.112677	-1.84389	-1.13466	0.207505	1.00952	0.853896	NA	NA	NA	NA	NA	NA	NA
chr2_131491800_131492400	0.783048	0.129444	0.00902497	0.0544117	-1.58504	-2.33315	0.197192	1.03855	0.879826	NA	NA	NA	NA	NA	NA	NA
chr2_131492400_131493000	0.124636	0.0231439	0.76438	-0.2482	-1.6192	0.183813	0.160563	0.704346	0.61194	0.0231309	0.523734	-1.80301	0.933045	-1.93239	0.0675991	0.00606418
chr2_131493000_131493600	0.15654	0.00543581	0.124529	-0.258154	-2.11721	1.00297	0.181131	0.748532	0.648646	0.0129181	0.143098	-3.12018	0.990475	-3.15019	0.00503672	0.000854135
chr2_131493600_131494200	0.904155	0.149364	0.00569496	-0.0303384	-2.06856	-3.39638	0.25145	1.42604	1.20756	NA	NA	NA	NA	NA	NA	NA
chr2_131494800_131495400	0.661559	0.00553953	0.0197648	0.102505	-3.96188	-2.82429	0.233608	1.40391	1.19642	NA	NA	NA	NA	NA	NA	NA
chr2_131499600_131500200	0.304057	0.00902215	0.0134772	-0.22983	-3.40006	-2.74318	0.222716	1.2821	1.09469	NA	NA	NA	NA	NA	NA	NA
chr2_131500200_131500800	0.843123	0.00467349	0.00386095	-0.0407625	-3.66698	-3.19917	0.205554	1.27343	1.08692	NA	NA	NA	NA	NA	NA	NA
chr2_131500800_131501400	0.745826	0.00311215	0.0164042	0.0731816	-4.23547	-2.89824	0.225276	1.40523	1.19166	NA	NA	NA	NA	NA	NA	NA
chr2_131501400_131502000	0.291462	0.0114787	0.0338839	0.241516	-3.21625	-2.29836	0.227992	1.25389	1.07168	NA	NA	NA	NA	NA	NA	NA
chr2_131506200_131506800	0.851134	0.00826748	0.0178915	-0.0481102	-4.08802	-3.02044	0.255832	1.52369	1.25904	NA	NA	NA	NA	NA	NA	NA
chr2_131506800_131507400	0.154477	0.0440036	0.104011	-0.391418	-3.01879	-2.06356	0.273256	1.48396	1.26024	NA	NA	NA	NA	NA	NA	NA
chr2_131508600_131509200	0.327962	0.0247003	0.145743	-0.169209	-2.01729	-1.1047	0.17231	0.887476	0.754727	NA	NA	NA	NA	NA	NA	NA
chr2_131509200_131509800	0.29356	9.86886e-05	0.135008	-0.138991	-3.28416	-1.05547	0.131782	0.816732	0.701678	NA	NA	NA	NA	NA	NA	NA
chr2_131509800_131510400	0.643286	0.0192196	0.115256	0.0684208	-1.83361	-1.05777	0.14739	0.773204	0.667003	NA	NA	NA	NA	NA	NA	NA
chr2_131510400_131511000	0.354027	0.249268	0.00265796	0.181047	-1.16676	-2.61396	0.194631	1.00807	0.852817	NA	NA	NA	NA	NA	NA	NA
chr2_131511000_131511600	0.00199435	0.790758	0.0217735	0.793955	0.284726	-2.11432	0.251534	1.07086	0.910214	0.275252	0.0523339	2.39905	1.40543	1.70699	0.103303	0.0085356
chr2_131511600_131512200	0.623541	0.575019	0.108096	0.0761414	-0.304279	0.766006	0.154747	0.5413	0.473367	0.206388	0.130276	-1.07028	0.719084	-1.4884	0.152244	0.0117404
chr2_131512200_131512800	0.283876	0.139467	0.071142	-0.169959	-1.17864	-1.2448	0.157926	0.792585	0.68403	NA	NA	NA	NA	NA	NA	NA
chr2_131512800_131513400	0.335303	0.0264069	0.00854	-0.213844	-2.78969	-2.83502	0.221106	1.24188	1.06122	NA	NA	NA	NA	NA	NA	NA
chr2_131513400_131514000	0.804619	0.0464164	0.000286773	-0.0584394	-2.99684	-4.59155	0.235747	1.49006	1.23082	NA	NA	NA	NA	NA	NA	NA
chr2_131514000_131514600	0.922047	0.102257	0.0299338	0.0231754	-1.90726	-2.17881	0.236365	1.15881	0.992342	NA	NA	NA	NA	NA	NA	NA
chr2_131514600_131515200	0.205997	0.00298618	0.028925	0.282322	-3.85619	-2.40232	0.2221	1.27372	1.08723	NA	NA	NA	NA	NA	NA	NA
chr2_131515200_131515800	0.698017	0.0215174	0.0230958	0.0802919	-2.52905	-2.13297	0.206471	1.08658	0.927505	NA	NA	NA	NA	NA	NA	NA
chr2_131515800_131516400	0.126412	0.00772211	0.0333532	0.328903	-3.15432	-2.14523	0.213782	1.16523	0.997237	NA	NA	NA	NA	NA	NA	NA
chr2_131516400_131517000	0.454156	0.00111063	0.125396	0.150143	-3.62979	-1.43157	0.199976	1.08772	0.927981	NA	NA	NA	NA	NA	NA	NA
chr2_131517000_131517600	0.581705	0.00200396	0.0604033	0.11443	-3.58352	-1.84142	0.207185	1.13584	0.971882	NA	NA	NA	NA	NA	NA	NA
chr2_131517600_131518200	0.949373	0.259306	0.524109	-0.00861486	-0.64984	-0.318946	0.135413	0.573508	0.499298	NA	NA	NA	NA	NA	NA	NA
chr2_131518200_131518800	0.320559	0.467787	0.379751	-0.133854	-0.410328	-0.432692	0.134229	0.563428	0.490901	NA	NA	NA	NA	NA	NA	NA
chr2_131518800_131519400	0.594956	0.00072075	0.0282084	0.0930941	-3.59454	-1.95481	0.174657	1.03706	0.880647	NA	NA	NA	NA	NA	NA	NA
chr2_131519400_131520000	0.469188	0.00710722	0.0136077	0.106391	-2.43121	-1.89042	0.14655	0.88857	0.755471	NA	NA	NA	NA	NA	NA	NA
chr2_131520000_131520600	0.395512	0.0962985	0.198431	0.101785	-0.91998	-0.618702	0.119389	0.549086	0.478582	NA	NA	NA	NA	NA	NA	NA
chr2_131520600_131521200	0.832197	0.214701	0.677397	-0.0354211	-0.889904	-0.258165	0.166828	0.713653	0.619132	NA	NA	NA	NA	NA	NA	NA
chr2_131521200_131521800	0.640301	0.0765124	0.264164	-0.129266	-2.42631	-1.30219	0.275975	1.35866	1.16106	NA	NA	NA	NA	NA	NA	NA
chr2_131521800_131522400	0.418598	0.00122112	0.219514	0.16314	-3.47045	-1.10261	0.201037	1.04902	0.893595	NA	NA	NA	NA	NA	NA	NA
chr2_131527200_131527800	0.734391	0.00409543	0.00727443	-0.0736425	-3.96146	-3.15155	0.216573	1.35492	1.15528	NA	NA	NA	NA	NA	NA	NA
chr2_131527800_131528400	0.703394	0.000919458	0.231571	-0.0707861	-3.39344	-1.01677	0.185497	0.999878	0.845852	NA	NA	NA	NA	NA	NA	NA
chr2_131529000_131529600	0.76303	0.0131895	0.15514	-0.0724674	-3.04906	-1.48361	0.239838	1.21289	1.03741	NA	NA	NA	NA	NA	NA	NA
chr2_131529600_131530200	0.753059	0.287534	0.000859852	0.0710442	-1.2811	-3.50269	0.22533	1.1995	1.02602	NA	NA	NA	NA	NA	NA	NA
chr2_131530200_131530800	0.960928	0.112115	0.00419455	0.00789527	-1.46567	-2.27505	0.160849	0.91613	0.780249	NA	NA	NA	NA	NA	NA	NA
chr2_131530800_131531400	0.884071	0.101654	0.0260138	0.0193637	-1.11203	-1.31687	0.132534	0.67444	0.584662	NA	NA	NA	NA	NA	NA	NA
chr2_131531400_131532000	0.452828	0.00301866	0.0171372	0.139745	-3.23055	-2.19898	0.185578	1.06831	0.910375	NA	NA	NA	NA	NA	NA	NA
chr2_131532600_131533200	0.957629	0.00376971	0.00411745	-0.0105873	-3.60719	-3.05096	0.198884	1.22227	1.04414	NA	NA	NA	NA	NA	NA	NA
chr2_131533200_131533800	0.580475	0.00149675	0.186367	0.117383	-3.51477	-1.22935	0.21184	1.08283	0.92531	NA	NA	NA	NA	NA	NA	NA
chr2_131533800_131534400	0.199189	0.00617708	0.00781404	-0.269745	-3.40834	-2.82587	0.209009	1.22395	1.04551	NA	NA	NA	NA	NA	NA	NA
chr2_131534400_131535000	0.657315	0.00346028	0.0883497	-0.0805817	-3.07557	-1.49827	0.181217	1.03227	0.872434	NA	NA	NA	NA	NA	NA	NA
chr2_131535000_131535600	0.5785	0.112406	0.177902	-0.102654	-1.41501	-1.02028	0.184295	0.885192	0.753117	NA	NA	NA	NA	NA	NA	NA
chr2_131535600_131536200	0.931862	0.297694	0.00414239	0.0126274	0.45964	1.13094	0.147392	0.439562	0.387311	0.113356	0.0247897	-0.671299	0.585854	-1.14585	0.265384	0.0189723
chr2_131536200_131536800	0.579143	0.775256	0.077894	0.0697124	0.118754	0.650198	0.125367	0.415057	0.365815	0.270544	0.106101	-0.531444	0.553257	-0.960574	0.348237	0.0243153
chr2_131536800_131537400	0.312443	0.0772994	0.0113692	0.214691	-1.94669	-2.39784	0.211698	1.09303	0.93355	NA	NA	NA	NA	NA	NA	NA
chr2_131544600_131545200	0.584132	0.00239673	0.016625	-0.119628	-4.04275	-2.70061	0.217996	1.30486	1.11273	NA	NA	NA	NA	NA	NA	NA
chr2_131545200_131545800	0.194899	0.00322687	0.0715447	-0.309289	-4.03636	-2.08345	0.237351	1.34443	1.14653	NA	NA	NA	NA	NA	NA	NA
chr2_131556600_131557200	0.507428	0.0761113	0.0669639	0.18808	-1.92324	1.69786	0.282942	1.07547	0.918886	0.0419414	0.0970396	-3.62111	1.41456	-2.55988	0.0186755	0.00225528
chr2_131557200_131557800	0.180438	0.178443	0.128126	0.36871	-1.40719	1.35298	0.273766	1.04002	0.883428	0.0747112	0.145736	-2.76018	1.36458	-2.02272	0.0566775	0.00527363
chr2_131574600_131575200	0.027434	0.0372549	0.0579797	0.5911	-3.0408	-2.35718	0.264949	1.44453	1.23211	NA	NA	NA	NA	NA	NA	NA
chr2_131575200_131575800	0.0358538	0.00484745	0.0484538	0.495453	-3.76878	-2.23567	0.233582	1.3144	1.12202	NA	NA	NA	NA	NA	NA	NA
chr2_131578200_131578800	0.199521	0.986164	0.125711	0.454612	0.0274914	-2.02708	0.352514	1.58215	1.31512	0.328349	0.143976	2.05457	2.05736	0.998644	0.329897	0.0231243
chr2_131581800_131582400	0.443294	0.0366035	0.162394	0.198673	-2.8075	-1.59443	0.258338	1.32902	1.13465	NA	NA	NA	NA	NA	NA	NA
chr2_131582400_131583000	0.49052	0.0188488	0.661287	-0.200444	-3.50177	-0.545663	0.289874	1.47197	1.2425	NA	NA	NA	NA	NA	NA	NA
chr2_131587200_131587800	0.410087	0.261079	0.0198976	-0.231678	-1.74936	-3.02797	0.280323	1.54966	1.28411	NA	NA	NA	NA	NA	NA	NA
chr2_131589000_131589600	0.020822	0.00854094	0.0045255	-0.464017	-3.18841	-2.94959	0.198267	1.19352	1.02047	NA	NA	NA	NA	NA	NA	NA
chr2_131589600_131590200	0.23824	0.00941887	0.00716044	-0.243612	-3.20572	-2.84111	0.205586	1.21587	1.03937	NA	NA	NA	NA	NA	NA	NA
chr2_131590200_131590800	0.162076	0.00232896	0.00529386	-0.254735	-3.43406	-2.6802	0.181139	1.10514	0.94457	NA	NA	NA	NA	NA	NA	NA
chr2_131590800_131591400	0.900887	0.0272832	0.0395237	-0.0176535	-1.72421	-1.38468	0.141466	0.772075	0.665677	NA	NA	NA	NA	NA	NA	NA
chr2_131591400_131592000	0.490644	0.386211	0.0253619	0.115665	-0.724106	-1.61454	0.167317	0.832783	0.713602	NA	NA	NA	NA	NA	NA	NA
chr2_131592000_131592600	0.111259	0.272394	0.033809	-0.428281	-1.55009	-2.56834	0.267056	1.40618	1.19705	NA	NA	NA	NA	NA	NA	NA
chr2_131626200_131626800	0.303045	0.00119553	0.0385687	0.228744	-4.35594	-2.34355	0.221198	1.31412	1.12107	NA	NA	NA	NA	NA	NA	NA
chr2_131626800_131627400	0.434655	0.00222368	0.0299651	-0.178445	-4.28505	-2.56773	0.227686	1.37251	1.16971	NA	NA	NA	NA	NA	NA	NA
chr2_131628000_131628600	0.276077	0.102082	0.0171253	0.27638	-2.29539	-2.86997	0.252661	1.3939	1.18803	NA	NA	NA	NA	NA	NA	NA
chr2_131634000_131634600	0.562486	0.00117118	0.00256239	0.117875	-4.81665	-3.75741	0.202995	1.45038	1.22119	NA	NA	NA	NA	NA	NA	NA
chr2_131634600_131635200	0.779403	0.000347059	0.0462665	-0.054682	-4.25109	-1.99046	0.194812	1.15618	0.988987	NA	NA	NA	NA	NA	NA	NA
chr2_131635200_131635800	0.373007	0.00457246	0.0263125	0.168548	-3.07082	-2.03637	0.188531	1.06369	0.905943	NA	NA	NA	NA	NA	NA	NA
chr2_131636400_131637000	0.725978	0.0650302	5.49295e-06	0.0637971	-2.36177	-5.13861	0.181626	1.26897	1.08273	NA	NA	NA	NA	NA	NA	NA
chr2_131637000_131637600	0.67101	0.0183356	6.1937e-05	0.0866769	-3.43562	-4.9903	0.203586	1.43774	1.20434	NA	NA	NA	NA	NA	NA	NA
chr2_131645400_131646000	0.0744744	0.0790793	0.00129029	-0.416764	-2.45	-3.88285	0.231732	1.38397	1.17967	NA	NA	NA	NA	NA	NA	NA
chr2_131646000_131646600	0.930883	0.0241624	0.000513477	-0.0171551	-2.82623	-3.7715	0.197399	1.23859	1.05794	NA	NA	NA	NA	NA	NA	NA
chr2_131646600_131647200	0.994345	0.140197	0.437407	0.00106397	-0.98775	-0.449757	0.149817	0.665453	0.577325	NA	NA	NA	NA	NA	NA	NA
chr2_131647200_131647800	0.626877	0.155321	0.574572	0.109793	-1.4104	-0.4705	0.225303	0.986662	0.83602	NA	NA	NA	NA	NA	NA	NA
chr2_131647800_131648400	0.915792	0.0931548	0.0239166	0.026486	-2.25793	-2.60379	0.249995	1.33472	1.13908	NA	NA	NA	NA	NA	NA	NA
chr2_131656800_131657400	0.946235	0.00319162	0.582841	0.0128071	-2.8719	-0.445389	0.189541	0.955434	0.808846	NA	NA	NA	NA	NA	NA	NA
chr2_131657400_131658000	0.216491	0.0273486	0.0353512	-0.189753	-1.9177	-1.56271	0.15277	0.859088	0.734699	NA	NA	NA	NA	NA	NA	NA
chr2_131658000_131658600	0.640142	0.0735606	0.353967	0.061697	-1.08363	-0.485856	0.131656	0.600604	0.522244	NA	NA	NA	NA	NA	NA	NA
chr2_131658600_131659200	0.394695	0.0163142	0.541909	0.144968	-2.00606	-0.432885	0.169746	0.824121	0.707816	NA	NA	NA	NA	NA	NA	NA
chr2_131659200_131659800	0.65055	0.0176459	0.00981073	-0.0968421	-2.86779	-2.67346	0.213274	1.19278	1.01965	NA	NA	NA	NA	NA	NA	NA
chr2_131659800_131660400	0.462461	0.00187661	0.119001	-0.176604	-4.2865	-1.80775	0.239616	1.34984	1.15175	NA	NA	NA	NA	NA	NA	NA
chr2_131661000_131661600	0.0540564	0.010978	0.0185232	0.440593	-3.29157	-2.5977	0.226597	1.27517	1.08888	NA	NA	NA	NA	NA	NA	NA
chr2_131661600_131662200	0.179791	0.0106694	0.0246403	0.308135	-3.29613	-2.46981	0.228447	1.27184	1.08609	NA	NA	NA	NA	NA	NA	NA
chr2_131668200_131668800	0.522008	0.112853	0.000720959	0.230858	1.60651	2.97467	0.359573	1.00625	0.858241	0.0537406	0.0138981	-1.36817	1.32254	-1.0345	0.31325	0.0220467
chr2_131668800_131669400	0.289546	1.48054e-62	1.19754e-64	0.308379	7.5166	7.4968	0.289951	0.235498	0.225131	0	0.000209918	0.0197995	0.325796	0.0607726	0.952144	0.0637185
chr2_131669400_131670000	0.0977674	4.57509e-37	1.00821e-34	0.418399	5.26733	4.57375	0.250832	0.29049	0.267748	0	0.00159868	0.693587	0.395061	1.75565	0.0944543	0.00793722
chr2_131671800_131672400	0.639282	0.305871	0.566084	-0.0630883	-0.578382	-0.282059	0.134279	0.562593	0.490254	NA	NA	NA	NA	NA	NA	NA
chr2_131672400_131673000	0.836532	0.181845	0.38474	-0.0259688	-0.736753	-0.417294	0.125602	0.548816	0.478436	NA	NA	NA	NA	NA	NA	NA
chr2_131673000_131673600	0.412166	0.195717	0.066009	0.135903	-1.05694	-1.29462	0.165173	0.812601	0.698161	NA	NA	NA	NA	NA	NA	NA
chr2_131673600_131674200	0.687245	0.0552368	0.000677099	-0.0726351	-2.02941	-3.10322	0.180005	1.0489	0.890588	NA	NA	NA	NA	NA	NA	NA
chr2_131679000_131679600	0.8205	0.0392323	0.0521801	0.0397525	-1.96956	-1.57178	0.174834	0.94543	0.80192	NA	NA	NA	NA	NA	NA	NA
chr2_131679600_131680200	0.963383	0.0140128	0.342365	0.00748934	-2.058	-0.676427	0.162816	0.826049	0.709738	NA	NA	NA	NA	NA	NA	NA
chr2_131682000_131682600	0.854095	0.301775	0.74413	0.0225684	-0.496389	0.137202	0.122474	0.478748	0.41945	0.114683	0.514823	-0.633591	0.636505	-0.995422	0.331423	0.0232252
chr2_131682600_131683200	0.505199	0.0361574	0.748463	0.0980317	-1.40223	-0.184809	0.146704	0.662182	0.575078	NA	NA	NA	NA	NA	NA	NA
chr2_131689800_131690400	0.0506863	0.0142603	0.287084	0.528852	-3.62155	-1.31257	0.26807	1.45746	1.22782	NA	NA	NA	NA	NA	NA	NA
chr2_131690400_131691000	0.110464	0.0327473	0.17087	0.430067	-3.05063	-1.66054	0.267568	1.41314	1.20574	NA	NA	NA	NA	NA	NA	NA
chr2_131721000_131721600	0.437705	0.201431	0.361401	0.226233	-1.44396	0.880133	0.290591	1.12447	0.960845	0.0820972	0.308774	-2.3241	1.47907	-1.57132	0.131795	0.0104239
chr2_131721600_131722200	0.000485378	0.345116	0.521137	0.970796	-1.08096	-0.629196	0.271082	1.1407	0.977957	NA	NA	NA	NA	NA	NA	NA
chr2_131723400_131724000	0.20939	0.000979006	0.184744	-0.271964	-3.83564	-1.29697	0.215565	1.13646	0.972589	NA	NA	NA	NA	NA	NA	NA
chr2_131724000_131724600	0.474568	0.00427744	0.38372	-0.183161	-3.75225	-0.96386	0.255385	1.28975	1.10271	NA	NA	NA	NA	NA	NA	NA
chr2_131753400_131754000	0.811245	0.16017	0.0281377	0.058739	-1.72368	-2.31713	0.245445	1.22008	1.04339	NA	NA	NA	NA	NA	NA	NA
chr2_131754000_131754600	0.74934	0.240818	0.750353	-0.0591729	-0.925466	-0.215414	0.184798	0.785325	0.675567	NA	NA	NA	NA	NA	NA	NA
chr2_131754600_131755200	0.878993	0.17706	0.643318	0.0271235	-0.97011	0.287337	0.177798	0.714685	0.619031	0.0742418	0.469052	-1.25745	0.945502	-1.32993	0.198511	0.0147
chr2_131755200_131755800	0.373971	0.074818	0.27465	-0.196256	-1.816	-0.940593	0.219969	1.01096	0.857308	NA	NA	NA	NA	NA	NA	NA
chr2_131755800_131756400	0.587203	0.033165	0.0709783	0.106913	-2.15659	-1.54276	0.19643	1.00142	0.847266	NA	NA	NA	NA	NA	NA	NA
chr2_131756400_131757000	0.230666	0.00406369	0.020523	0.233825	-3.12635	-2.14256	0.194139	1.06834	0.913283	NA	NA	NA	NA	NA	NA	NA
chr2_131757000_131757600	0.296	0.0651304	0.00157566	0.234621	-2.44205	-3.61901	0.223583	1.31261	1.12043	NA	NA	NA	NA	NA	NA	NA
chr2_131758800_131759400	0.378644	0.0127352	0.0107885	-0.177947	-2.86701	-2.51197	0.201416	1.13462	0.970774	NA	NA	NA	NA	NA	NA	NA
chr2_131760000_131760600	0.0170928	0.204418	0.0522869	0.633166	-1.65209	-2.16846	0.262023	1.29513	1.10685	NA	NA	NA	NA	NA	NA	NA
chr2_131764200_131764800	0.355226	0.0160627	0.0265499	-0.192291	-2.66133	-2.09192	0.207236	1.09068	0.932152	NA	NA	NA	NA	NA	NA	NA
chr2_131764800_131765400	0.224489	0.00760785	0.0230282	-0.274003	-3.45583	-2.50327	0.224479	1.27415	1.08798	NA	NA	NA	NA	NA	NA	NA
chr2_131775000_131775600	0.139272	0.0138909	0.478445	-0.344352	-2.79772	-0.675805	0.231446	1.1215	0.950626	NA	NA	NA	NA	NA	NA	NA
chr2_131775600_131776200	0.106672	0.00100912	0.532411	-0.273476	-3.00147	-0.474318	0.168309	0.891713	0.757648	NA	NA	NA	NA	NA	NA	NA
chr2_131776200_131776800	0.631983	0.000325851	0.134083	-0.0850506	-3.65935	-1.26616	0.177153	0.990452	0.839735	NA	NA	NA	NA	NA	NA	NA
chr2_131782800_131783400	0.0367552	0.0653182	0.0361886	0.577064	-2.9498	-2.791	0.273397	1.58664	1.31824	NA	NA	NA	NA	NA	NA	NA
chr2_131785800_131786400	0.00310326	0.193846	0.00029545	0.711147	-1.81116	-4.39918	0.23587	1.3866	1.1819	NA	NA	NA	NA	NA	NA	NA
chr2_131797200_131797800	0.217407	0.000129507	0.000905298	-0.194017	-4.56951	-3.3624	0.156516	1.15729	0.989381	NA	NA	NA	NA	NA	NA	NA
chr2_131797800_131798400	0.186084	0.0197421	0.237577	-0.260099	-2.25534	-0.958809	0.195646	0.955221	0.807995	NA	NA	NA	NA	NA	NA	NA
chr2_131798400_131799000	0.70001	0.0134516	0.530879	-0.085631	-2.58429	-0.549239	0.221739	1.031	0.874049	NA	NA	NA	NA	NA	NA	NA
chr2_131799000_131799600	0.0837113	0.00682863	0.0183162	0.406686	-3.8083	-2.81527	0.233295	1.38483	1.17794	NA	NA	NA	NA	NA	NA	NA
chr2_131799600_131800200	0.0867907	0.0374281	0.184238	0.4639	-2.94013	-1.59262	0.268784	1.398	1.19291	NA	NA	NA	NA	NA	NA	NA
chr2_131800200_131800800	0.404336	0.00440717	0.669151	-0.196264	-3.14035	-0.397197	0.234571	1.08314	0.927361	NA	NA	NA	NA	NA	NA	NA
chr2_131800800_131801400	0.804316	0.00220752	0.0373297	-0.0471349	-3.27973	-1.88283	0.189843	1.04972	0.894794	NA	NA	NA	NA	NA	NA	NA
chr2_131801400_131802000	0.119418	0.00612808	0.198682	0.254246	-2.43617	-0.962103	0.16217	0.873981	0.744631	NA	NA	NA	NA	NA	NA	NA
chr2_131802000_131802600	0.621206	0.0499381	0.120518	-0.113873	-2.18037	-1.47018	0.229883	1.10156	0.940561	NA	NA	NA	NA	NA	NA	NA
chr2_131802600_131803200	0.23464	0.00108923	0.115626	-0.253795	-3.83444	-1.55525	0.212531	1.14703	0.981708	NA	NA	NA	NA	NA	NA	NA
chr2_131812800_131813400	0.00681962	0.00529802	0.185856	-0.732105	-4.32294	-1.67633	0.266175	1.52365	1.26027	NA	NA	NA	NA	NA	NA	NA
chr2_131813400_131814000	0.238467	0.00123201	0.0309176	-0.277357	-4.82411	-2.65865	0.234177	1.45939	1.21822	NA	NA	NA	NA	NA	NA	NA
chr2_131818200_131818800	0.485314	0.0900985	0.00412128	-0.167549	-2.31893	-3.38452	0.239415	1.35778	1.15842	NA	NA	NA	NA	NA	NA	NA
chr2_131818800_131819400	0.226967	0.117916	0.0260826	-0.305311	-2.09296	-2.55529	0.251475	1.3295	1.13502	NA	NA	NA	NA	NA	NA	NA
chr2_131821800_131822400	0.960858	0.000154514	0.0165276	-0.00865203	-4.32217	-2.30198	0.175947	1.10803	0.947609	NA	NA	NA	NA	NA	NA	NA
chr2_131822400_131823000	0.919579	0.00941935	0.00265484	0.0198443	-3.06922	-3.05104	0.196157	1.16411	0.995294	NA	NA	NA	NA	NA	NA	NA
chr2_131827200_131827800	0.384953	0.205621	0.471352	-0.11573	-0.72861	-0.360466	0.132746	0.572712	0.498959	NA	NA	NA	NA	NA	NA	NA
chr2_131827800_131828400	0.525835	0.227398	0.631391	-0.0742391	-0.589818	-0.204641	0.116704	0.486267	0.425508	NA	NA	NA	NA	NA	NA	NA
chr2_131828400_131829000	0.897588	0.0436012	0.74277	-0.0183733	-1.22421	0.172068	0.142466	0.600627	0.523159	0.0310015	0.514339	-1.39628	0.796522	-1.75297	0.0949229	0.00796955
chr2_131829000_131829600	0.917765	0.016685	0.401894	0.0166671	-1.91989	-0.572722	0.161106	0.791494	0.680954	NA	NA	NA	NA	NA	NA	NA
chr2_131829600_131830200	0.10243	0.0186953	0.0285722	-0.274902	-2.22528	-1.75008	0.167109	0.934159	0.790264	NA	NA	NA	NA	NA	NA	NA
chr2_131830200_131830800	0.506617	0.0385755	0.00223441	-0.117929	-2.11374	-2.67147	0.177071	1.01118	0.856093	NA	NA	NA	NA	NA	NA	NA
chr2_131831400_131832000	0.516762	0.000140241	0.270403	0.116621	-3.36203	0.811295	0.179373	0.856133	0.732907	0.00406567	0.248346	-4.17333	1.12699	-3.70306	0.00140716	0.000349588
chr2_131832000_131832600	0.817107	0.000258649	0.280115	0.0388985	-3.56023	-0.868816	0.167849	0.947054	0.800987	NA	NA	NA	NA	NA	NA	NA
chr2_131832600_131833200	0.372621	0.316627	0.109273	-0.201612	-1.01079	-1.37279	0.225333	1.00539	0.851196	NA	NA	NA	NA	NA	NA	NA
chr2_131833200_131833800	0.498872	0.0182515	0.131109	0.103964	-1.95463	-1.06824	0.153291	0.817373	0.703003	NA	NA	NA	NA	NA	NA	NA
chr2_131833800_131834400	0.420213	0.00305973	0.510239	0.117692	-2.25148	-0.426365	0.145536	0.745625	0.645688	NA	NA	NA	NA	NA	NA	NA
chr2_131834400_131835000	0.973937	6.50312e-05	0.153028	0.00427094	-3.32891	-0.993817	0.130469	0.805857	0.691344	NA	NA	NA	NA	NA	NA	NA
chr2_131835000_131835600	0.50798	0.00281825	0.154292	-0.093727	-2.38543	-0.966846	0.141184	0.783078	0.674668	NA	NA	NA	NA	NA	NA	NA
chr2_131835600_131836200	0.70884	0.141403	0.0676721	0.0627842	-1.25096	-1.33291	0.167759	0.845366	0.723269	NA	NA	NA	NA	NA	NA	NA
chr2_131836200_131836800	0.367508	0.0209881	0.000326287	0.152247	-2.41583	-3.23757	0.168345	1.03361	0.876383	NA	NA	NA	NA	NA	NA	NA
chr2_1318800_1319400	0.209492	0.0893746	0.000172812	0.294616	-2.56898	-4.85433	0.233572	1.50076	1.25424	NA	NA	NA	NA	NA	NA	NA
chr2_131935800_131936400	0.216852	0.203396	0.766584	-0.36409	-1.65653	-0.329799	0.29336	1.29567	1.10864	NA	NA	NA	NA	NA	NA	NA
chr2_131936400_131937000	0.105425	0.323609	0.132146	-0.444056	-1.28089	-1.67487	0.272307	1.29263	1.10521	NA	NA	NA	NA	NA	NA	NA
chr2_131965800_131966400	0.253087	0.00119063	0.312357	-0.250403	-3.72409	-0.974629	0.218104	1.12308	0.960872	NA	NA	NA	NA	NA	NA	NA
chr2_131966400_131967000	0.817463	3.16265e-05	0.547138	-0.0402222	-4.19237	-0.495629	0.173906	0.971313	0.821025	NA	NA	NA	NA	NA	NA	NA
chr2_131978400_131979000	0.727861	1.15083e-23	7.26321e-29	-0.0815467	4.08452	4.34706	0.233832	0.329069	0.298557	0	0.00219047	-0.262543	0.444323	-0.590883	0.561218	0.0381117
chr2_131979000_131979600	0.553416	7.95198e-37	1.11988e-41	0.127333	4.52127	4.6841	0.214284	0.250851	0.23093	0	0.000955218	-0.16283	0.340962	-0.47756	0.638141	0.0431805
chr2_131979600_131980200	0.118653	0.0849978	0.0867611	0.43951	1.86899	-1.58846	0.279753	1.07665	0.920268	0.0448248	0.113195	3.45745	1.41636	2.44109	0.0240675	0.00273413
chr2_132010200_132010800	0.107806	0.225379	0.645167	0.516131	-1.72219	-0.557189	0.318687	1.41364	1.20712	NA	NA	NA	NA	NA	NA	NA
chr2_132037200_132037800	0.665074	0.352904	0.00444995	0.102032	-1.08772	-2.89289	0.235134	1.1666	0.998907	NA	NA	NA	NA	NA	NA	NA
chr2_132037800_132038400	0.67388	0.386662	0.533643	0.0983345	-0.850499	-0.517644	0.233128	0.979076	0.82935	NA	NA	NA	NA	NA	NA	NA
chr2_13206600_13207200	0.610939	0.0153523	0.307071	-0.128753	-3.17939	-1.13271	0.252459	1.29393	1.10453	NA	NA	NA	NA	NA	NA	NA
chr2_132067800_132068400	0.0793172	0.491512	0.249869	0.491945	-0.848707	-1.21778	0.278116	1.23018	1.05349	NA	NA	NA	NA	NA	NA	NA
chr2_132068400_132069000	0.167093	0.0863439	0.383782	0.342158	-1.86492	-0.804539	0.246236	1.07899	0.920556	NA	NA	NA	NA	NA	NA	NA
chr2_132069000_132069600	0.884691	0.0810658	0.167494	-0.0402934	-2.53995	-1.70988	0.27728	1.44437	1.23169	NA	NA	NA	NA	NA	NA	NA
chr2_132070800_132071400	0.136158	0.606373	0.0213963	0.421479	-0.731332	-2.81438	0.281033	1.41582	1.20803	NA	NA	NA	NA	NA	NA	NA
chr2_132071400_132072000	0.673272	0.0348673	0.0139208	0.104601	-3.03271	-3.01394	0.247495	1.42197	1.20856	NA	NA	NA	NA	NA	NA	NA
chr2_132072000_132072600	0.356675	0.00253211	0.0474243	0.209568	-3.93017	-2.17986	0.226539	1.27576	1.0889	NA	NA	NA	NA	NA	NA	NA
chr2_132076800_132077400	0.365333	0.0749622	0.0297482	-0.238452	-2.59114	-2.7052	0.262467	1.4432	1.23067	NA	NA	NA	NA	NA	NA	NA
chr2_132078000_132078600	0.405196	0.00334313	0.0637791	0.195826	-3.96565	-2.11563	0.234477	1.32599	1.13134	NA	NA	NA	NA	NA	NA	NA
chr2_132078600_132079200	0.838553	0.0104995	0.142576	0.0522004	-3.58516	-1.73764	0.255681	1.38026	1.17774	NA	NA	NA	NA	NA	NA	NA
chr2_132147600_132148200	0.119046	0.0364149	0.00248292	0.374501	-3.11272	-3.78635	0.238631	1.472	1.22657	NA	NA	NA	NA	NA	NA	NA
chr2_132161400_132162000	0.532919	5.3382e-05	0.431166	-0.0843264	-3.23626	-0.52597	0.134866	0.773822	0.666028	NA	NA	NA	NA	NA	NA	NA
chr2_132162000_132162600	0.488047	0.0960646	0.482835	-0.0844338	-0.895988	-0.328085	0.12141	0.534386	0.466153	NA	NA	NA	NA	NA	NA	NA
chr2_132162600_132163200	0.792776	0.407114	0.0897416	0.0550473	-0.813103	-1.41603	0.209098	0.977591	0.828186	NA	NA	NA	NA	NA	NA	NA
chr2_132170400_132171000	0.16654	0.0412015	0.728264	0.416	-2.99737	-0.429775	0.298984	1.45331	1.23427	NA	NA	NA	NA	NA	NA	NA
chr2_132175200_132175800	0.54026	0.146995	0.70739	-0.176213	-1.87205	-0.413076	0.286955	1.28299	1.098	NA	NA	NA	NA	NA	NA	NA
chr2_132220200_132220800	0.671564	0.000845597	0.00509377	-0.0979831	-5.20725	-3.58549	0.230555	1.52311	1.25782	NA	NA	NA	NA	NA	NA	NA
chr2_132220800_132221400	0.481723	0.0175711	0.0122198	-0.176045	-3.64122	-3.22966	0.249494	1.51345	1.27048	NA	NA	NA	NA	NA	NA	NA
chr2_132231600_132232200	0.523558	0.175603	0.232988	0.168202	-1.38636	1.03451	0.262963	1.01788	0.863239	0.0737419	0.222105	-2.42087	1.33464	-1.81388	0.0847296	0.00726362
chr2_132252000_132252600	0.697809	0.000942656	0.0102444	-0.0900875	-5.09241	-3.23699	0.231493	1.50378	1.24197	NA	NA	NA	NA	NA	NA	NA
chr2_132252600_132253200	0.741647	0.000104577	0.0913649	-0.0602731	-4.24309	-1.5379	0.182428	1.05927	0.904055	NA	NA	NA	NA	NA	NA	NA
chr2_132253200_132253800	0.540029	0.000145554	0.107242	0.121286	-4.48459	-1.58896	0.197396	1.14492	0.979523	NA	NA	NA	NA	NA	NA	NA
chr2_132254400_132255000	0.529051	0.0644136	0.0284949	0.158238	-2.52431	-2.55785	0.2507	1.35315	1.15445	NA	NA	NA	NA	NA	NA	NA
chr2_132256200_132256800	0.883535	0.023556	0.113586	-0.0250024	-2.11516	-1.25352	0.170335	0.92289	0.786763	NA	NA	NA	NA	NA	NA	NA
chr2_132256800_132257400	0.981195	0.29061	0.0376812	0.00426604	-0.977854	-1.65156	0.180628	0.92146	0.786359	NA	NA	NA	NA	NA	NA	NA
chr2_132257400_132258000	0.957681	0.0962993	0.00373099	0.00742746	-1.34482	-2.04495	0.139697	0.802653	0.692115	NA	NA	NA	NA	NA	NA	NA
chr2_132258000_132258600	0.738967	0.160691	0.0347125	0.0646317	-1.34879	-1.72609	0.193537	0.955922	0.808623	NA	NA	NA	NA	NA	NA	NA
chr2_132259200_132259800	0.45004	0.214684	0.00637889	0.213141	-1.96361	-3.61004	0.281305	1.57465	1.30156	NA	NA	NA	NA	NA	NA	NA
chr2_132265200_132265800	0.35031	0.0420222	0.790951	-0.206545	-2.06616	-0.226259	0.220329	1.00591	0.851766	NA	NA	NA	NA	NA	NA	NA
chr2_132267600_132268200	0.630631	0.0593615	0.000384934	-0.102882	-2.47142	-4.04215	0.213447	1.29901	1.1082	NA	NA	NA	NA	NA	NA	NA
chr2_132268200_132268800	0.642947	0.0247295	0.0113022	-0.0944472	-2.49719	-2.41495	0.203247	1.09883	0.939425	NA	NA	NA	NA	NA	NA	NA
chr2_132268800_132269400	0.507545	0.0103353	0.507833	0.169803	-3.18966	-0.696358	0.255517	1.22531	1.04858	NA	NA	NA	NA	NA	NA	NA
chr2_132273600_132274200	0.410476	0.00189945	0.116554	0.204758	-4.57525	-1.93082	0.247958	1.44249	1.22192	NA	NA	NA	NA	NA	NA	NA
chr2_132275400_132276000	0.434939	0.00252355	0.728243	0.189068	-3.51268	-0.339987	0.24139	1.13984	0.976326	NA	NA	NA	NA	NA	NA	NA
chr2_132276000_132276600	0.834836	0.0499701	0.416478	-0.0619704	-3.00201	-1.02942	0.296605	1.51689	1.26277	NA	NA	NA	NA	NA	NA	NA
chr2_132278400_132279000	0.860805	0.0301837	0.278284	0.0340893	-1.74197	0.747209	0.194015	0.794614	0.686244	0.0260426	0.253627	-2.48918	1.04993	-2.37082	0.0279082	0.00305745
chr2_132279000_132279600	0.666716	0.0487775	0.0253571	0.106421	-1.82401	1.7737	0.246536	0.916761	0.783924	0.0328397	0.056541	-3.59772	1.20623	-2.98262	0.00735806	0.00112162
chr2_132279600_132280200	0.24931	0.0541953	0.0135883	-0.282955	-2.62615	-2.88528	0.244491	1.35142	1.15281	NA	NA	NA	NA	NA	NA	NA
chr2_132280200_132280800	0.231135	0.0744559	0.16988	-0.315481	-2.357	-1.54492	0.262202	1.31047	1.11917	NA	NA	NA	NA	NA	NA	NA
chr2_132280800_132281400	0.450295	0.064856	0.00659294	0.169519	-2.26691	-2.87448	0.223858	1.21721	1.04065	NA	NA	NA	NA	NA	NA	NA
chr2_132282600_132283200	0.229818	0.00913762	0.0754537	0.27169	-3.07455	-1.78193	0.225166	1.16135	0.994185	NA	NA	NA	NA	NA	NA	NA
chr2_132285600_132286200	0.603479	0.0529229	0.0059801	-0.130061	-2.90304	-3.44394	0.24978	1.48586	1.23181	NA	NA	NA	NA	NA	NA	NA
chr2_132286200_132286800	0.483393	0.00114322	0.00590189	-0.135016	-4.02337	-2.89094	0.19208	1.20884	1.03234	NA	NA	NA	NA	NA	NA	NA
chr2_132286800_132287400	0.452933	0.000849651	0.0331157	0.157253	-4.20577	-2.26308	0.208877	1.23069	1.05058	NA	NA	NA	NA	NA	NA	NA
chr2_132287400_132288000	0.654423	0.00312817	0.0903566	0.0911369	-3.22966	-1.5621	0.20312	1.07212	0.915383	NA	NA	NA	NA	NA	NA	NA
chr2_132288600_132289200	0.344982	0.0302085	0.00656139	-0.190958	-2.44115	-2.62915	0.201456	1.11372	0.951261	NA	NA	NA	NA	NA	NA	NA
chr2_132289200_132289800	0.867442	0.00811577	0.0805343	-0.0367119	-3.10505	-1.74042	0.219508	1.1545	0.987955	NA	NA	NA	NA	NA	NA	NA
chr2_132304800_132305400	0.183685	0.0051646	0.000348729	-0.244616	-3.52314	-3.88467	0.182991	1.23798	1.05692	NA	NA	NA	NA	NA	NA	NA
chr2_132305400_132306000	0.306714	0.0136963	0.000964984	-0.220329	-3.45237	-3.96982	0.21469	1.38101	1.17471	NA	NA	NA	NA	NA	NA	NA
chr2_132346800_132347400	0.24437	0.000799597	0.135066	0.277829	-4.63751	-1.73095	0.237552	1.34991	1.15091	NA	NA	NA	NA	NA	NA	NA
chr2_132347400_132348000	0.140783	0.000858228	0.239532	0.334268	-4.05333	-1.19936	0.225533	1.18712	1.01495	NA	NA	NA	NA	NA	NA	NA
chr2_132352200_132352800	0.703696	1.0616e-06	0.273918	-0.0639827	-5.2809	-0.963033	0.167849	1.02974	0.876416	NA	NA	NA	NA	NA	NA	NA
chr2_132352800_132353400	0.499452	6.4345e-05	0.677147	-0.0831049	-2.71193	-0.237581	0.122702	0.65606	0.5693	NA	NA	NA	NA	NA	NA	NA
chr2_132353400_132354000	0.146618	0.052239	0.0362315	-0.360433	-2.59096	-2.38996	0.246787	1.32224	1.12908	NA	NA	NA	NA	NA	NA	NA
chr2_132360600_132361200	0.448584	0.00264673	0.136206	-0.157725	-3.33531	-1.39314	0.207497	1.08768	0.929029	NA	NA	NA	NA	NA	NA	NA
chr2_132361200_132361800	0.197494	0.000675024	0.0420902	-0.243225	-3.7472	-1.88597	0.187746	1.07513	0.918491	NA	NA	NA	NA	NA	NA	NA
chr2_132384000_132384600	0.790075	0.463367	0.0014307	-0.0685053	-1.05136	-3.93475	0.256791	1.42937	1.20705	NA	NA	NA	NA	NA	NA	NA
chr2_132385800_132386400	0.109901	0.0711916	0.252636	-0.427122	-2.34525	-1.266	0.26531	1.28897	1.10165	NA	NA	NA	NA	NA	NA	NA
chr2_132390000_132390600	0.0057958	0.119459	0.50119	0.926986	-2.53363	-0.911877	0.33029	1.61624	1.35184	NA	NA	NA	NA	NA	NA	NA
chr2_132415800_132416400	0.173019	0.124355	0.0359998	-0.258263	-1.04748	1.2483	0.188476	0.677116	0.588983	0.0574417	0.0681136	-2.29578	0.897434	-2.55816	0.0187447	0.00226146
chr2_132416400_132417000	0.531489	0.00780865	0.000310415	-0.117584	-1.75256	2.09463	0.187399	0.648347	0.564855	0.0148411	0.0115848	-3.84719	0.859892	-4.47404	0.000232415	0.000125673
chr2_132417000_132417600	0.425311	0.00218533	0.114627	-0.136354	-2.98709	-1.28287	0.170482	0.955082	0.807531	NA	NA	NA	NA	NA	NA	NA
chr2_132417600_132418200	0.57109	0.0871016	0.00197296	-0.102132	-1.74234	-2.70261	0.179835	1.01052	0.855296	NA	NA	NA	NA	NA	NA	NA
chr2_132424800_132425400	0.0448818	0.326982	0.559	-0.573786	-1.21166	-0.618242	0.283244	1.23135	1.05525	NA	NA	NA	NA	NA	NA	NA
chr2_132438600_132439200	0.0638971	0.000118062	3.96214e-16	-0.6409	2.64152	5.48486	0.342876	0.664819	0.586789	0.00391817	0.00382815	-2.84334	0.886739	-3.20652	0.00442983	0.00078124
chr2_132525000_132525600	0.47454	0.0403432	0.094091	0.187878	-2.95147	-2.04598	0.261945	1.42486	1.21293	NA	NA	NA	NA	NA	NA	NA
chr2_132528600_132529200	0.119984	0.17096	0.876817	-0.432429	-1.58832	-0.153425	0.276249	1.15354	0.987806	NA	NA	NA	NA	NA	NA	NA
chr2_132529200_132529800	0.0207026	0.0647429	0.364572	-0.51409	-1.65944	0.694124	0.219452	0.890643	0.762818	0.0381808	0.310927	-2.35356	1.17266	-2.00702	0.0584546	0.00540529
chr2_132529800_132530400	0.117425	0.00421851	0.469013	-0.40768	-3.78564	-0.806711	0.258619	1.29916	1.11077	NA	NA	NA	NA	NA	NA	NA
chr2_132538200_132538800	0.69577	0.0173077	0.00105191	0.0857442	-3.33512	-3.95252	0.218777	1.3829	1.17864	NA	NA	NA	NA	NA	NA	NA
chr2_132538800_132539400	0.795563	0.0119054	0.00413558	-0.057459	-3.47764	-3.39552	0.221305	1.3629	1.16264	NA	NA	NA	NA	NA	NA	NA
chr2_132543000_132543600	0.730835	1.38482e-49	8.36805e-55	0.115787	7.0383	7.46449	0.335836	0.289854	0.274676	0	0.000396955	-0.426184	0.399327	-1.06726	0.298571	0.0211138
chr2_132543600_132544200	0.761744	2.54797e-24	5.58148e-32	-0.0945432	5.23046	5.94121	0.311158	0.412508	0.374026	0	0.00183577	-0.710757	0.556829	-1.27644	0.216425	0.015846
chr2_132553200_132553800	0.0153508	0.327309	0.00205198	0.648937	-1.46095	-3.86517	0.264097	1.48571	1.22802	NA	NA	NA	NA	NA	NA	NA
chr2_132553800_132554400	0.385201	0.448989	0.0163522	0.228335	-0.997114	-2.72932	0.262045	1.31294	1.12165	NA	NA	NA	NA	NA	NA	NA
chr2_132555600_132556200	0.0857186	0.187966	0.0877116	-0.621468	-1.75661	1.95629	0.358838	1.32701	1.13682	0.0777444	0.113955	-3.7129	1.74738	-2.12484	0.0462551	0.00450621
chr2_132566400_132567000	0.442214	0.0416334	0.00141344	0.190286	-3.25058	-4.29637	0.246845	1.57949	1.31647	NA	NA	NA	NA	NA	NA	NA
chr2_132580200_132580800	0.467219	0.455294	0.790073	-0.229361	-0.989564	-0.301594	0.314537	1.32134	1.13051	NA	NA	NA	NA	NA	NA	NA
chr2_132584400_132585000	0.546659	0.520002	0.0331432	-0.184188	-0.998948	-2.75815	0.304748	1.54843	1.28061	NA	NA	NA	NA	NA	NA	NA
chr2_132585600_132586200	0.0569758	0.00110633	0.0117991	-0.413828	-4.5821	-2.98843	0.215428	1.37262	1.16966	NA	NA	NA	NA	NA	NA	NA
chr2_132600_133200	0.38175	0.226565	0.0260291	-0.247994	-1.83589	-2.81316	0.282543	1.51085	1.24911	NA	NA	NA	NA	NA	NA	NA
chr2_132607800_132608400	0.219447	0.063701	0.141069	0.340309	-2.71383	-1.82823	0.275758	1.45079	1.23442	NA	NA	NA	NA	NA	NA	NA
chr2_132608400_132609000	0.247289	0.0269441	0.0139485	0.27462	-2.93673	-2.79084	0.236272	1.31206	1.11943	NA	NA	NA	NA	NA	NA	NA
chr2_132609000_132609600	0.401741	0.119765	0.00135007	0.213013	-2.31689	-4.00663	0.253186	1.47922	1.22242	NA	NA	NA	NA	NA	NA	NA
chr2_132618600_132619200	0.815522	0.000952625	0.00915252	0.0452708	-4.23846	-2.83166	0.193637	1.25278	1.06983	NA	NA	NA	NA	NA	NA	NA
chr2_132619200_132619800	0.547439	0.0117192	0.00860178	-0.126233	-3.06743	-2.73619	0.209266	1.19942	1.0252	NA	NA	NA	NA	NA	NA	NA
chr2_132620400_132621000	0.645185	0.219363	0.00431477	-0.11588	-1.6898	-3.39373	0.251061	1.36902	1.16768	NA	NA	NA	NA	NA	NA	NA
chr2_132623400_132624000	0.277533	0.0501082	0.104157	0.291812	-2.86134	-1.99614	0.267582	1.44669	1.21958	NA	NA	NA	NA	NA	NA	NA
chr2_132627000_132627600	0.378707	0.0409056	0.701967	0.26636	-3.0304	-0.476364	0.301529	1.46714	1.24205	NA	NA	NA	NA	NA	NA	NA
chr2_132642000_132642600	0.146089	0.218033	0.797179	0.448317	-1.66332	-0.295559	0.306555	1.34366	1.14763	NA	NA	NA	NA	NA	NA	NA
chr2_132642600_132643200	0.170506	0.189044	0.41751	0.420208	-1.90985	-1.00115	0.304856	1.44632	1.23083	NA	NA	NA	NA	NA	NA	NA
chr2_132644400_132645000	0.0467903	0.00453465	0.104419	0.502007	-4.12908	-1.96895	0.250036	1.42887	1.20389	NA	NA	NA	NA	NA	NA	NA
chr2_132645000_132645600	0.756133	0.00160433	0.186455	0.0494292	-2.89047	-1.01211	0.158817	0.896427	0.761954	NA	NA	NA	NA	NA	NA	NA
chr2_132645600_132646200	0.249714	0.0171578	0.0442081	-0.22433	-2.44048	-1.74032	0.194002	1.01055	0.85634	NA	NA	NA	NA	NA	NA	NA
chr2_132646200_132646800	0.607046	0.0744594	0.191133	-0.136482	-2.35422	-1.47003	0.264718	1.30894	1.11854	NA	NA	NA	NA	NA	NA	NA
chr2_132654600_132655200	0.944742	0.0197927	0.0586363	-0.0172893	-3.22511	-2.22447	0.248952	1.36653	1.16582	NA	NA	NA	NA	NA	NA	NA
chr2_132667200_132667800	0.00902843	0.497675	0.00918706	0.757433	-1.05739	-3.41174	0.285641	1.55475	1.28965	NA	NA	NA	NA	NA	NA	NA
chr2_132667800_132668400	0.704292	0.146757	0.209105	-0.0925054	-1.58624	-1.17219	0.243187	1.08647	0.928521	NA	NA	NA	NA	NA	NA	NA
chr2_132668400_132669000	0.951749	0.0367996	0.0720021	-0.0134126	-2.27812	-1.67516	0.221221	1.07957	0.923351	NA	NA	NA	NA	NA	NA	NA
chr2_132669000_132669600	0.339267	0.0171518	0.0798762	-0.164096	-2.27879	-1.41478	0.171072	0.943541	0.801336	NA	NA	NA	NA	NA	NA	NA
chr2_132669600_132670200	0.0716497	3.10859e-05	0.336108	-0.326213	-3.92133	0.747961	0.179583	0.9076	0.774656	0.00288123	0.292117	-4.6693	1.19324	-3.91311	0.000861952	0.000254939
chr2_132670200_132670800	0.688677	0.000640515	0.93349	0.0661784	-2.87643	0.0589493	0.1648	0.821666	0.704967	0.00634204	0.577759	-2.93538	1.08264	-2.71131	0.0134408	0.001759
chr2_132670800_132671400	0.0606982	5.04673e-06	0.219696	0.335827	-4.96828	-1.09818	0.177452	1.04241	0.890359	NA	NA	NA	NA	NA	NA	NA
chr2_132706800_132707400	0.980231	0.0127079	0.00403222	0.0054876	-3.43158	-3.39039	0.221027	1.35762	1.15755	NA	NA	NA	NA	NA	NA	NA
chr2_132720600_132721200	0.463587	0.161233	0.00683588	0.194008	-2.14673	-3.48489	0.263894	1.52343	1.2674	NA	NA	NA	NA	NA	NA	NA
chr2_132727200_132727800	0.783349	0.157711	0.00036925	0.0613581	-1.79158	-3.93835	0.222683	1.26063	1.07626	NA	NA	NA	NA	NA	NA	NA
chr2_132760800_132761400	0.43855	0.00549224	0.483387	0.210523	-3.34987	0.714486	0.270912	1.18581	1.01645	0.0129612	0.383554	-4.06436	1.56183	-2.60231	0.0170417	0.00210834
chr2_132782400_132783000	0.663627	0.0111207	0.00472623	0.0938788	-3.2989	-3.14285	0.215353	1.28035	1.09285	NA	NA	NA	NA	NA	NA	NA
chr2_132783000_132783600	0.678332	0.00203582	0.0800744	-0.0902714	-3.74547	-1.79384	0.217157	1.18905	1.01672	NA	NA	NA	NA	NA	NA	NA
chr2_132790200_132790800	0.569056	0.0422956	0.876855	0.173911	-2.95406	-0.189968	0.30461	1.44012	1.22347	NA	NA	NA	NA	NA	NA	NA
chr2_132804000_132804600	0.82154	3.71328e-22	7.04854e-17	0.0767455	6.15443	4.51054	0.339535	0.521622	0.467186	4.79944e-06	0.00378902	1.64389	0.700252	2.34757	0.0292994	0.00317405
chr2_132811200_132811800	0.845959	0.0610193	0.344965	-0.0526584	-2.44702	-1.04955	0.270496	1.29464	1.10721	NA	NA	NA	NA	NA	NA	NA
chr2_132816000_132816600	0.339166	0.00715325	0.0318948	0.254644	-2.84931	1.92964	0.265413	1.04224	0.889388	0.0143451	0.0638369	-4.77895	1.37014	-3.48794	0.00231898	0.000495329
chr2_132816600_132817200	0.0253267	0.114184	0.595415	0.653192	-2.15375	-0.615727	0.288631	1.35405	1.15663	NA	NA	NA	NA	NA	NA	NA
chr2_132817800_132818400	0.194648	0.145662	0.0619721	-0.352449	-1.97541	-2.17225	0.270319	1.34933	1.15355	NA	NA	NA	NA	NA	NA	NA
chr2_132850800_132851400	0.0185447	0.01628	0.203885	0.668309	-3.71827	-1.65277	0.280187	1.52703	1.29413	NA	NA	NA	NA	NA	NA	NA
chr2_132851400_132852000	0.481952	0.0336815	0.00189765	0.158847	-2.95199	-3.71835	0.225239	1.37486	1.17221	NA	NA	NA	NA	NA	NA	NA
chr2_132855000_132855600	0.0906176	0.0338611	0.233291	0.486818	-3.38156	-1.56166	0.285507	1.57654	1.30396	NA	NA	NA	NA	NA	NA	NA
chr2_132883800_132884400	0.854282	0.00255854	0.0939082	0.0406452	-3.65479	-1.71314	0.22086	1.18765	1.01504	NA	NA	NA	NA	NA	NA	NA
chr2_132884400_132885000	0.260383	0.00441267	0.39392	-0.286657	-3.89663	-0.981098	0.253561	1.34419	1.1469	NA	NA	NA	NA	NA	NA	NA
chr2_132921000_132921600	0.744943	0.409377	0.0206442	-0.0957633	-1.26908	-2.97131	0.293732	1.53321	1.26778	NA	NA	NA	NA	NA	NA	NA
chr2_132921600_132922200	0.15247	0.239147	0.0633198	0.401944	-1.67998	-2.27088	0.279227	1.4205	1.21222	NA	NA	NA	NA	NA	NA	NA
chr2_132935400_132936000	0.949402	0.141078	0.00441615	0.0158258	-2.09474	-3.48635	0.248901	1.4144	1.20276	NA	NA	NA	NA	NA	NA	NA
chr2_132956400_132957000	0.0403923	2.6813e-07	1.91214e-16	-0.620172	3.15375	4.85902	0.299472	0.580171	0.512708	0.00128966	0.00380655	-1.70528	0.774254	-2.20248	0.0395285	0.00399076
chr2_132957000_132957600	0.35556	0.397132	0.538265	-0.305626	0.970324	0.602994	0.329609	1.14206	0.977123	0.146428	0.414682	0.36733	1.50302	0.244394	0.809415	0.0544351
chr2_133030800_133031400	0.922554	0.0296857	0.000775882	-0.0218043	-3.08431	-4.0939	0.223839	1.40259	1.18859	NA	NA	NA	NA	NA	NA	NA
chr2_133031400_133032000	0.404855	0.0417371	0.000191665	0.173504	-2.69283	-4.28864	0.207599	1.30914	1.11624	NA	NA	NA	NA	NA	NA	NA
chr2_133032600_133033200	0.00580179	0.897588	0.0137834	0.810639	0.17922	-2.96364	0.288871	1.38966	1.18663	0.305643	0.0418939	3.14286	1.82736	1.71989	0.10089	0.00837208
chr2_13308000_13308600	0.707351	0.0036166	0.0534102	-0.0900582	-4.21178	-2.34329	0.239351	1.42055	1.20186	NA	NA	NA	NA	NA	NA	NA
chr2_13308600_13309200	0.396139	0.00221539	0.114797	-0.204415	-4.32604	-1.87492	0.240089	1.38511	1.18077	NA	NA	NA	NA	NA	NA	NA
chr2_133111200_133111800	0.57294	0.0945992	0.641349	0.161796	-2.24779	-0.532502	0.286269	1.33465	1.14043	NA	NA	NA	NA	NA	NA	NA
chr2_133111800_133112400	0.000588449	0.293553	0.930475	1.08545	-1.36983	-0.097078	0.307888	1.29876	1.11048	NA	NA	NA	NA	NA	NA	NA
chr2_133117200_133117800	0.532285	0.00542576	0.101606	0.154371	-3.87771	-1.9282	0.246507	1.37064	1.16928	NA	NA	NA	NA	NA	NA	NA
chr2_133177800_133178400	0.986182	0.0387982	0.297139	-0.00485739	-3.0354	-1.29815	0.279919	1.45377	1.24001	NA	NA	NA	NA	NA	NA	NA
chr2_133225800_133226400	0.0442843	0.0753558	0.00171296	0.491187	-2.57902	-3.86335	0.241781	1.43841	1.20576	NA	NA	NA	NA	NA	NA	NA
chr2_133266000_133266600	0.717343	0.0117842	0.0884446	0.0949407	-3.78118	-2.16619	0.261676	1.47968	1.26173	NA	NA	NA	NA	NA	NA	NA
chr2_133266600_133267200	0.228793	0.00575215	0.0538333	-0.275321	-3.48005	-2.05961	0.227671	1.23882	1.05826	NA	NA	NA	NA	NA	NA	NA
chr2_133325400_133326000	0.583965	0.0976162	0.00169662	-0.14556	-2.71896	-4.31686	0.265135	1.62929	1.34605	NA	NA	NA	NA	NA	NA	NA
chr2_133388400_133389000	0.807549	0.00054178	0.00181921	-0.0388446	-3.74784	-2.86512	0.159136	1.05589	0.899483	NA	NA	NA	NA	NA	NA	NA
chr2_133389000_133389600	0.851077	0.0291254	8.00723e-05	0.0343729	-2.55491	-4.03353	0.182711	1.15776	0.98949	NA	NA	NA	NA	NA	NA	NA
chr2_133417800_133418400	0.192012	0.843749	0.00214937	-0.426665	-0.206626	2.78425	0.325296	1.04618	0.888733	0.290735	0.0194051	-2.99088	1.37272	-2.1788	0.0414788	0.00413933
chr2_133421400_133422000	0.379884	0.709375	0.851888	-0.267342	0.416905	0.178522	0.303391	1.11612	0.954198	0.250109	0.554707	0.238384	1.4684	0.162342	0.872666	0.0585399
chr2_133470000_133470600	0.535616	0.428499	0.0248165	-0.165853	-0.749967	1.83287	0.267013	0.944182	0.80701	0.15705	0.0559739	-2.58284	1.24207	-2.07946	0.0506524	0.00484022
chr2_133470600_133471200	0.375218	0.0731522	0.0356684	-0.233458	-1.79332	1.78882	0.262352	0.992517	0.842483	0.0409649	0.0677764	-3.58214	1.30187	-2.75153	0.0123047	0.00164751
chr2_133506600_133507200	0.944925	0.0263563	0.0364648	0.0167037	-2.90069	-2.33128	0.241321	1.29085	1.10276	NA	NA	NA	NA	NA	NA	NA
chr2_133507200_133507800	0.700896	0.0180538	0.0790825	0.0972662	-3.26332	-2.05832	0.252653	1.36225	1.16273	NA	NA	NA	NA	NA	NA	NA
chr2_133510800_133511400	0.603514	0.00726878	0.183817	0.13362	-4.00833	-1.63239	0.25664	1.4692	1.22151	NA	NA	NA	NA	NA	NA	NA
chr2_133511400_133512000	0.757978	0.042563	0.275692	0.0862249	-2.99119	-1.3633	0.279225	1.46014	1.2453	NA	NA	NA	NA	NA	NA	NA
chr2_133546800_133547400	0.686308	0.216401	0.230951	-0.0707435	-0.818424	0.689676	0.174763	0.658781	0.572975	0.0869698	0.220706	-1.5081	0.873094	-1.72731	0.0995256	0.00828005
chr2_133547400_133548000	0.608455	0.822794	0.0540609	-0.115135	-0.168387	1.26669	0.224192	0.750336	0.65147	0.284936	0.0856169	-1.43508	0.993689	-1.44419	0.164169	0.012505
chr2_133574400_133575000	0.49592	0.0719545	0.255486	-0.1902	-2.51309	-1.35122	0.278524	1.38498	1.18292	NA	NA	NA	NA	NA	NA	NA
chr2_133576800_133577400	0.652302	4.50593e-09	2.19746e-19	-0.143695	3.50959	5.29001	0.318168	0.557246	0.495568	0.000640603	0.00364615	-1.78042	0.745729	-2.38749	0.0269486	0.00298134
chr2_133586400_133587000	0.588939	0.0282379	0.239683	0.142642	-3.07378	-1.39545	0.263298	1.38501	1.18127	NA	NA	NA	NA	NA	NA	NA
chr2_133587000_133587600	0.849452	0.787614	0.647665	0.0523939	0.287009	-0.41381	0.27546	1.06307	0.903324	0.274295	0.471188	0.700818	1.39503	0.502366	0.620896	0.0420475
chr2_133599600_133600200	0.368378	0.347586	0.00438041	0.231484	-1.29084	-3.38903	0.256428	1.3692	1.1681	NA	NA	NA	NA	NA	NA	NA
chr2_133600800_133601400	0.733923	0.108848	0.421912	-0.0823306	-1.54817	0.657806	0.241681	0.958778	0.816426	0.0524877	0.347185	-2.20597	1.25929	-1.75176	0.0951357	0.00798279
chr2_133601400_133602000	0.442932	0.0225182	0.9859	-0.208453	-2.7596	-0.0181328	0.27084	1.1948	1.02403	NA	NA	NA	NA	NA	NA	NA
chr2_133602000_133602600	0.684059	0.0328525	0.167851	0.108431	-2.94596	-1.61777	0.26585	1.3655	1.16633	NA	NA	NA	NA	NA	NA	NA
chr2_133603200_133603800	0.417308	0.00577426	0.00723085	-0.175934	-3.7886	-3.14099	0.216201	1.34928	1.15052	NA	NA	NA	NA	NA	NA	NA
chr2_133603800_133604400	0.457306	0.00160313	0.0278191	0.160384	-4.16785	-2.45404	0.215117	1.29249	1.10276	NA	NA	NA	NA	NA	NA	NA
chr2_133605000_133605600	0.326485	0.549885	1.4143e-05	0.211859	-0.728634	-4.69072	0.215081	1.21534	1.03845	NA	NA	NA	NA	NA	NA	NA
chr2_133678800_133679400	0.029685	0.182527	0.604288	-0.646873	-1.79603	-0.595131	0.294164	1.33999	1.1455	NA	NA	NA	NA	NA	NA	NA
chr2_133686600_133687200	0.286034	0.124635	0.0264905	-0.319081	-2.42468	-2.91171	0.297827	1.56855	1.29693	NA	NA	NA	NA	NA	NA	NA
chr2_133705200_133705800	0.0389176	0.0151471	0.718509	0.583451	-3.43818	-0.430509	0.279612	1.39637	1.19171	NA	NA	NA	NA	NA	NA	NA
chr2_133706400_133707000	0.392772	0.126338	0.268538	-0.260388	-2.34168	-1.40937	0.303653	1.52175	1.26822	NA	NA	NA	NA	NA	NA	NA
chr2_133808400_133809000	0.949474	0.02691	0.0252324	-0.0158175	-3.207	-2.73611	0.249123	1.43248	1.20823	NA	NA	NA	NA	NA	NA	NA
chr2_133815000_133815600	0.847526	0.00150436	0.0582209	-0.0447142	-4.42593	-2.22168	0.232079	1.3642	1.16241	NA	NA	NA	NA	NA	NA	NA
chr2_133815600_133816200	0.248596	0.00256883	0.0163153	-0.250482	-3.95653	-2.67116	0.216104	1.28624	1.09737	NA	NA	NA	NA	NA	NA	NA
chr2_133822800_133823400	0.856266	0.0196799	3.87626e-05	-0.03369	-3.00647	-4.62761	0.185623	1.27269	1.08516	NA	NA	NA	NA	NA	NA	NA
chr2_133837200_133837800	0.583769	0.103577	0.0131301	0.139103	-2.23604	-2.92927	0.253241	1.36384	1.16446	NA	NA	NA	NA	NA	NA	NA
chr2_133837800_133838400	0.26216	0.120501	7.32795e-05	0.2186	-1.80208	-4.04214	0.194087	1.15284	0.985968	NA	NA	NA	NA	NA	NA	NA
chr2_133840800_133841400	0.430606	0.0327106	0.000171442	-0.16173	-2.88484	-4.41021	0.204547	1.33606	1.13885	NA	NA	NA	NA	NA	NA	NA
chr2_133852200_133852800	0.55105	0.0228798	0.209255	0.159681	-3.23037	-1.51029	0.267123	1.40244	1.19673	NA	NA	NA	NA	NA	NA	NA
chr2_133852800_133853400	0.842297	0.00454873	0.207201	0.0478801	-3.61401	-1.35528	0.240165	1.25109	1.06904	NA	NA	NA	NA	NA	NA	NA
chr2_133862400_133863000	0.676666	0.00393995	0.318546	-0.0910535	-3.13828	-0.91222	0.217842	1.06867	0.910965	NA	NA	NA	NA	NA	NA	NA
chr2_133872000_133872600	0.808355	0.0967026	0.245069	-0.070499	-2.46946	-1.45213	0.290055	1.47569	1.24347	NA	NA	NA	NA	NA	NA	NA
chr2_133884000_133884600	0.0763695	0.00158451	0.00326389	-0.378113	-4.6281	-3.63125	0.211627	1.43361	1.211	NA	NA	NA	NA	NA	NA	NA
chr2_133885800_133886400	0.520431	0.0125516	0.534095	-0.184922	-3.89896	-0.809683	0.286936	1.53974	1.29868	NA	NA	NA	NA	NA	NA	NA
chr2_133890000_133890600	0.776351	0.00180524	0.0686382	-0.067247	-4.35926	-2.14058	0.236218	1.36752	1.16566	NA	NA	NA	NA	NA	NA	NA
chr2_133892400_133893000	0.881223	0.247075	0.134336	-0.0415834	-1.56025	-1.72737	0.277742	1.34177	1.14636	NA	NA	NA	NA	NA	NA	NA
chr2_133893000_133893600	0.00286304	0.110935	0.0304303	-0.804768	-2.27379	-2.64553	0.264628	1.41653	1.20861	NA	NA	NA	NA	NA	NA	NA
chr2_133894200_133894800	0.701419	3.96972e-05	0.0630795	0.0735296	-5.01681	-1.88836	0.191348	1.17811	1.0071	NA	NA	NA	NA	NA	NA	NA
chr2_133899600_133900200	0.37716	0.177537	0.014663	0.234192	-1.94256	-3.02274	0.264252	1.43268	1.2216	NA	NA	NA	NA	NA	NA	NA
chr2_133910400_133911000	0.86581	0.2128	0.232188	0.0367299	-1.25299	-1.01715	0.21692	1.00064	0.847296	NA	NA	NA	NA	NA	NA	NA
chr2_133920000_133920600	0.689338	0.00177619	0.0126653	0.0953487	-4.80599	-3.14438	0.237975	1.50527	1.24338	NA	NA	NA	NA	NA	NA	NA
chr2_133920600_133921200	0.199888	0.036745	0.00397386	0.312339	-3.15906	-3.64927	0.242393	1.49659	1.24388	NA	NA	NA	NA	NA	NA	NA
chr2_133942200_133942800	0.00108585	0.645807	0.0436438	0.974695	-0.66666	-2.50694	0.291487	1.44709	1.23022	NA	NA	NA	NA	NA	NA	NA
chr2_133944600_133945200	0.301378	0.102559	0.00076112	-0.249629	-2.40252	-4.16729	0.240559	1.46101	1.2079	NA	NA	NA	NA	NA	NA	NA
chr2_133978800_133979400	0.729764	0.00312512	0.288692	0.0849093	-3.82536	-1.15587	0.24526	1.26974	1.08487	NA	NA	NA	NA	NA	NA	NA
chr2_133979400_133980000	0.950181	0.000906679	0.197005	-0.0147568	-4.39758	-1.43258	0.235722	1.29415	1.1046	NA	NA	NA	NA	NA	NA	NA
chr2_1339800_1340400	0.637788	0.00154756	0.199027	-0.11281	-4.18085	-1.42459	0.239042	1.29214	1.10343	NA	NA	NA	NA	NA	NA	NA
chr2_133981200_133981800	0.375459	0.0476924	0.00167977	0.204574	-2.75736	-3.77342	0.230009	1.37907	1.17546	NA	NA	NA	NA	NA	NA	NA
chr2_133981800_133982400	0.260896	0.0549184	0.000629736	0.261168	-2.80298	-4.30893	0.231265	1.4468	1.22912	NA	NA	NA	NA	NA	NA	NA
chr2_133982400_133983000	0.607106	0.00518011	0.140853	0.130153	-4.04468	-1.7851	0.252484	1.42175	1.20464	NA	NA	NA	NA	NA	NA	NA
chr2_133991400_133992000	0.838299	0.637155	0.0173319	-0.0606718	-0.729915	-3.104	0.296701	1.54376	1.28735	NA	NA	NA	NA	NA	NA	NA
chr2_133992000_133992600	0.46933	0.193289	0.00127382	0.184226	-1.95464	-4.07028	0.253844	1.49456	1.23514	NA	NA	NA	NA	NA	NA	NA
chr2_134008200_134008800	0.496729	0.000407247	0.0464434	0.155293	-5.10102	-2.39992	0.227834	1.40468	1.19341	NA	NA	NA	NA	NA	NA	NA
chr2_134009400_134010000	0.0828812	0.0167256	0.226573	-0.461942	-3.40844	-1.45684	0.264272	1.4057	1.19893	NA	NA	NA	NA	NA	NA	NA
chr2_134010000_134010600	0.950903	0.0304588	0.0340862	-0.0153525	-3.06688	-2.55157	0.248845	1.40135	1.19112	NA	NA	NA	NA	NA	NA	NA
chr2_134016000_134016600	0.203091	0.015517	0.0449334	0.345829	-3.82177	-2.60764	0.270308	1.55792	1.28755	NA	NA	NA	NA	NA	NA	NA
chr2_134018400_134019000	0.217385	0.102348	0.0203812	0.322267	-2.33056	-2.838	0.259964	1.41637	1.20833	NA	NA	NA	NA	NA	NA	NA
chr2_134027400_134028000	0.552895	0.00830337	0.0768002	0.129578	-2.98235	-1.69884	0.217774	1.11222	0.952234	NA	NA	NA	NA	NA	NA	NA
chr2_134028000_134028600	0.755059	0.0110156	0.49878	-0.0562501	-2.27421	-0.509382	0.179914	0.881466	0.750909	NA	NA	NA	NA	NA	NA	NA
chr2_134042400_134043000	0.190012	0.0243014	0.515327	-0.373644	-3.25327	-0.794903	0.283583	1.42716	1.21845	NA	NA	NA	NA	NA	NA	NA
chr2_134043000_134043600	0.313864	0.492796	0.422298	0.239913	-0.613546	0.613933	0.237267	0.891967	0.76261	0.178885	0.347411	-1.22748	1.17353	-1.04597	0.308053	0.0217204
chr2_134055600_134056200	0.678988	0.314281	0.565159	0.136239	-1.50416	-0.724171	0.328445	1.48886	1.25571	NA	NA	NA	NA	NA	NA	NA
chr2_134060400_134061000	0.168819	0.00711322	0.214587	-0.350772	-3.71884	-1.44675	0.253469	1.35933	1.15992	NA	NA	NA	NA	NA	NA	NA
chr2_134063400_134064000	0.24575	0.00321603	0.00131101	0.194873	-3.18418	-2.9671	0.167113	1.0602	0.902788	NA	NA	NA	NA	NA	NA	NA
chr2_134064000_134064600	0.970916	0.00791726	0.0488584	0.00909259	-3.90022	-2.44025	0.248898	1.44546	1.22693	NA	NA	NA	NA	NA	NA	NA
chr2_134074800_134075400	0.860635	0.0027091	0.233848	-0.0455629	-4.57086	-1.51012	0.258995	1.49425	1.26244	NA	NA	NA	NA	NA	NA	NA
chr2_134076000_134076600	0.283745	0.003501	0.000523317	0.219694	-4.25201	-4.30097	0.204083	1.42896	1.20831	NA	NA	NA	NA	NA	NA	NA
chr2_134076600_134077200	0.00190479	0.00823043	0.00336386	0.695388	-3.6868	-3.49891	0.219303	1.37333	1.17072	NA	NA	NA	NA	NA	NA	NA
chr2_134078400_134079000	0.202415	0.0265231	0.407197	-0.350412	-3.11412	-0.984538	0.273478	1.38739	1.18392	NA	NA	NA	NA	NA	NA	NA
chr2_134079000_134079600	0.0292238	0.0103649	0.739444	-0.586667	-3.37547	-0.369424	0.266014	1.2972	1.10833	NA	NA	NA	NA	NA	NA	NA
chr2_134083200_134083800	0.291209	0.204571	0.415299	-0.30985	-1.75211	-0.959184	0.292344	1.37401	1.17364	NA	NA	NA	NA	NA	NA	NA
chr2_134089200_134089800	0.794391	0.0713152	0.520933	-0.0703841	-2.23179	-0.676445	0.269505	1.22716	1.05088	NA	NA	NA	NA	NA	NA	NA
chr2_134091000_134091600	0.457302	0.852777	0.373774	0.20733	-0.21113	-0.867338	0.278082	1.13538	0.971731	NA	NA	NA	NA	NA	NA	NA
chr2_1341000_1341600	0.145124	0.100652	7.32895e-05	0.323226	-2.35079	-4.94785	0.220486	1.42152	1.2069	NA	NA	NA	NA	NA	NA	NA
chr2_134108400_134109000	0.581517	9.80279e-05	0.809639	-0.129514	-4.83002	-0.24801	0.234378	1.20064	1.02741	NA	NA	NA	NA	NA	NA	NA
chr2_134109000_134109600	0.516085	0.00709434	0.0815911	0.145553	-3.16864	-1.73988	0.22351	1.15782	0.991129	NA	NA	NA	NA	NA	NA	NA
chr2_134109600_134110200	0.218285	0.108656	0.00413537	0.286437	-2.02236	-3.12359	0.231517	1.25176	1.06953	NA	NA	NA	NA	NA	NA	NA
chr2_134115000_134115600	0.252928	0.0408638	0.632433	-0.352272	-3.14448	-0.604888	0.306729	1.52205	1.26159	NA	NA	NA	NA	NA	NA	NA
chr2_134119200_134119800	0.116973	0.0133575	0.404604	0.343804	-2.59853	-0.733944	0.217827	1.0356	0.8777	NA	NA	NA	NA	NA	NA	NA
chr2_134119800_134120400	0.122035	0.149458	0.882623	0.267011	-1.05601	-0.0932943	0.171527	0.728167	0.630614	NA	NA	NA	NA	NA	NA	NA
chr2_134120400_134121000	0.733475	0.00334489	0.950607	-0.0685584	-2.83892	0.0498921	0.200901	0.949299	0.803846	0.0108176	0.582327	-2.88881	1.24392	-2.32234	0.030881	0.00330406
chr2_134121000_134121600	0.443193	0.00407036	0.386727	-0.121276	-2.41808	-0.61577	0.157663	0.826467	0.708958	NA	NA	NA	NA	NA	NA	NA
chr2_134129400_134130000	0.704876	0.0644636	0.611529	0.0901286	-1.92935	-0.447478	0.237431	1.03441	0.878872	NA	NA	NA	NA	NA	NA	NA
chr2_134130000_134130600	0.543979	0.0093688	0.313353	-0.120235	-2.60754	-0.845956	0.197611	0.988277	0.83574	NA	NA	NA	NA	NA	NA	NA
chr2_134130600_134131200	0.0418483	0.0619553	0.20829	0.572979	-2.6353	-1.51144	0.278713	1.39936	1.19509	NA	NA	NA	NA	NA	NA	NA
chr2_134131200_134131800	0.00352357	0.122657	0.0588099	0.848872	-1.64085	1.71938	0.285481	1.05585	0.901736	0.056892	0.0898275	-3.36023	1.38851	-2.42003	0.0251634	0.00283336
chr2_134139600_134140200	0.405834	0.327731	0.00442077	0.213434	-1.35365	-3.40539	0.25591	1.3778	1.17498	NA	NA	NA	NA	NA	NA	NA
chr2_134142600_134143200	0.0696116	0.102296	0.974462	0.540837	-2.16254	0.0360447	0.29556	1.31406	1.12375	0.0503925	0.58841	-2.19858	1.72903	-1.27157	0.218116	0.0159527
chr2_134151000_134151600	0.724636	0.00170631	0.179761	0.0834577	-4.14286	-1.48882	0.236391	1.29251	1.10371	NA	NA	NA	NA	NA	NA	NA
chr2_134151600_134152200	0.59725	0.0378149	0.0370385	0.125793	-2.63086	-2.25798	0.237484	1.25352	1.07141	NA	NA	NA	NA	NA	NA	NA
chr2_134156400_134157000	0.542122	0.0254678	0.192966	0.169375	-3.2857	-1.62392	0.277094	1.4533	1.24078	NA	NA	NA	NA	NA	NA	NA
chr2_134158200_134158800	0.895209	0.0175715	0.00515613	-0.0300554	-3.21688	-3.24648	0.227728	1.33708	1.14054	NA	NA	NA	NA	NA	NA	NA
chr2_134161200_134161800	0.30365	0.00242998	0.596406	-0.255853	-3.78753	-0.555957	0.247724	1.22422	1.04717	NA	NA	NA	NA	NA	NA	NA
chr2_134165400_134166000	0.224754	0.00670696	0.113972	-0.321721	-4.20838	-2.00827	0.263724	1.52685	1.26184	NA	NA	NA	NA	NA	NA	NA
chr2_134197800_134198400	0.47251	0.0666067	0.36383	0.205584	-2.60284	-1.09436	0.285316	1.40679	1.2008	NA	NA	NA	NA	NA	NA	NA
chr2_134198400_134199000	0.937728	0.0155098	0.384398	-0.0228174	-3.81569	-1.14766	0.291481	1.55533	1.31486	NA	NA	NA	NA	NA	NA	NA
chr2_134205000_134205600	0.520608	0.0204443	0.156804	0.173577	-3.46888	-1.79461	0.269447	1.47769	1.25997	NA	NA	NA	NA	NA	NA	NA
chr2_134206200_134206800	0.508541	0.0568192	0.193485	-0.180386	-2.74532	-1.57129	0.272082	1.42823	1.20198	NA	NA	NA	NA	NA	NA	NA
chr2_134259000_134259600	0.415327	0.033574	0.00088766	0.167985	-2.68948	-3.64038	0.205554	1.25183	1.06933	NA	NA	NA	NA	NA	NA	NA
chr2_134259600_134260200	0.139947	0.00285476	0.135629	-0.359917	-4.01119	-1.69049	0.242324	1.31858	1.12565	NA	NA	NA	NA	NA	NA	NA
chr2_134260200_134260800	0.199072	0.00146852	0.15116	-0.319491	-4.66618	-1.74411	0.24749	1.43496	1.20772	NA	NA	NA	NA	NA	NA	NA
chr2_134260800_134261400	0.0384865	0.0520218	0.257546	0.568918	-2.73756	-1.35444	0.272033	1.39574	1.19092	NA	NA	NA	NA	NA	NA	NA
chr2_134317200_134317800	0.69792	0.138009	0.00297319	-0.0925939	-1.94712	-3.3744	0.238025	1.30448	1.11407	NA	NA	NA	NA	NA	NA	NA
chr2_134317800_134318400	0.709198	0.26243	0.0282164	-0.0999283	-1.4891	-2.51159	0.267353	1.32287	1.13153	NA	NA	NA	NA	NA	NA	NA
chr2_134320200_134320800	0.867335	0.206774	0.320252	-0.0479261	-1.69727	-1.14084	0.286326	1.33753	1.14331	NA	NA	NA	NA	NA	NA	NA
chr2_134320800_134321400	0.459811	0.32771	0.00788055	-0.182447	-1.1898	-2.7987	0.246081	1.21097	1.0366	NA	NA	NA	NA	NA	NA	NA
chr2_134364600_134365200	0.179303	0.0931605	0.386421	-0.435677	-2.78174	-1.18194	0.322641	1.64439	1.35993	NA	NA	NA	NA	NA	NA	NA
chr2_134365200_134365800	0.599829	0.772198	0.0022604	0.137042	-0.395458	-3.62397	0.260554	1.36309	1.1627	NA	NA	NA	NA	NA	NA	NA
chr2_134367600_134368200	0.42608	0.421019	0.00583102	0.210358	-1.12943	-3.34667	0.263447	1.39907	1.19332	NA	NA	NA	NA	NA	NA	NA
chr2_134368200_134368800	0.632415	0.639941	0.00139607	0.126226	-0.674303	-3.99065	0.263252	1.43804	1.22138	NA	NA	NA	NA	NA	NA	NA
chr2_134373600_134374200	0.84782	0.28347	0.012367	0.0487551	-1.41595	-2.84717	0.253547	1.31458	1.12196	NA	NA	NA	NA	NA	NA	NA
chr2_134377800_134378400	0.857012	0.0644711	8.99927e-05	-0.0348565	-2.24874	-4.16766	0.193063	1.20569	1.03018	NA	NA	NA	NA	NA	NA	NA
chr2_134378400_134379000	0.824121	0.00446876	0.0411018	0.0498	-3.61587	-2.20268	0.223613	1.24916	1.06746	NA	NA	NA	NA	NA	NA	NA
chr2_134379000_134379600	0.705447	0.0107912	0.140501	0.0965809	-3.53716	-1.7306	0.254946	1.36702	1.16682	NA	NA	NA	NA	NA	NA	NA
chr2_134396400_134397000	0.832514	0.0537669	0.955071	-0.0657692	-2.77853	-0.0687788	0.31036	1.42725	1.21836	NA	NA	NA	NA	NA	NA	NA
chr2_134397000_134397600	0.268651	0.0701535	0.409325	0.304389	-2.41821	-0.936303	0.273969	1.32411	1.13105	NA	NA	NA	NA	NA	NA	NA
chr2_134406000_134406600	0.571323	0.383094	0.0806588	-0.175452	0.89848	1.53875	0.309125	1.02655	0.873841	0.141744	0.108274	-0.64027	1.34811	-0.474938	0.639977	0.0433019
chr2_134406600_134407200	0.738206	0.412085	0.236441	-0.0926058	-0.853094	1.04585	0.276466	1.03665	0.879201	0.151494	0.224639	-1.89895	1.35928	-1.39703	0.177715	0.0133744
chr2_134412000_134412600	0.155372	0.0666508	0.017149	0.372527	-1.7874	1.98363	0.260636	0.966216	0.821309	0.0387852	0.0465607	-3.77102	1.26812	-2.97372	0.00750668	0.00113854
chr2_134430600_134431200	0.146233	0.00671352	0.270919	-0.391276	-4.12476	-1.38032	0.267647	1.49669	1.2483	NA	NA	NA	NA	NA	NA	NA
chr2_134432400_134433000	0.199983	0.288048	0.948831	0.380198	-1.30933	0.0675654	0.295117	1.22725	1.05075	0.110225	0.581896	-1.3769	1.61562	-0.852239	0.404172	0.027898
chr2_134434800_134435400	0.857801	0.23115	0.00424875	0.0481921	-1.83776	-3.67564	0.268423	1.52744	1.26245	NA	NA	NA	NA	NA	NA	NA
chr2_134436000_134436600	0.00970393	0.407428	0.0140741	0.702752	-1.1674	-2.98245	0.267627	1.4045	1.19789	NA	NA	NA	NA	NA	NA	NA
chr2_134436600_134437200	0.487099	0.375294	0.00183069	0.173564	-1.17982	-3.60401	0.249029	1.32605	1.13215	NA	NA	NA	NA	NA	NA	NA
chr2_134438400_134439000	0.0185538	0.0701633	0.897619	-0.689387	-2.30835	0.139582	0.289046	1.26401	1.08264	0.0399348	0.568356	-2.44793	1.66428	-1.47087	0.156886	0.0120445
chr2_134448600_134449200	0.283528	0.342064	0.0775753	0.280718	-1.12264	-1.79404	0.260653	1.17718	1.00827	NA	NA	NA	NA	NA	NA	NA
chr2_134449800_134450400	0.415044	0.0058442	0.0300057	-0.168864	-3.14831	-2.10842	0.206504	1.1229	0.960712	NA	NA	NA	NA	NA	NA	NA
chr2_134450400_134451000	0.822139	0.000379899	0.011416	-0.045033	-4.72816	-2.8356	0.199915	1.29495	1.10463	NA	NA	NA	NA	NA	NA	NA
chr2_134455200_134455800	0.545917	0.162572	0.0152765	0.151028	-1.85257	-2.76925	0.249421	1.31891	1.12616	NA	NA	NA	NA	NA	NA	NA
chr2_134457000_134457600	0.310144	0.158147	0.891936	0.271508	-1.54911	0.127084	0.266449	1.09116	0.933568	0.0681976	0.566834	-1.67619	1.43603	-1.16724	0.256843	0.0184324
chr2_134457600_134458200	0.0536805	3.1517e-28	7.35557e-44	0.438171	3.82244	5.24857	0.224993	0.26743	0.245889	0	0.000817681	-1.42613	0.363291	-3.92559	0.000837187	0.000250985
chr2_134458200_134458800	0.387416	0.153828	1.03797e-09	0.229289	0.926822	3.73515	0.264373	0.646005	0.566482	0.0668005	0.00432124	-2.80833	0.859199	-3.26855	0.00384388	0.000704828
chr2_134458800_134459400	0.601547	0.00147167	0.00865748	-0.115933	-4.67169	-3.24599	0.221463	1.43695	1.21726	NA	NA	NA	NA	NA	NA	NA
chr2_134460600_134461200	0.205488	0.00119361	0.0621359	-0.291951	-4.41651	-2.1392	0.229416	1.3322	1.13673	NA	NA	NA	NA	NA	NA	NA
chr2_134461200_134461800	0.978179	0.000749098	0.097116	0.00654055	-4.96084	-2.0344	0.238657	1.43596	1.21723	NA	NA	NA	NA	NA	NA	NA
chr2_134461800_134462400	0.377377	0.000723502	0.0319779	0.190585	-4.58352	-2.44777	0.215147	1.32281	1.12876	NA	NA	NA	NA	NA	NA	NA
chr2_134462400_134463000	0.579684	0.0190318	0.0214721	-0.137443	-3.3693	-2.81579	0.247524	1.41851	1.20935	NA	NA	NA	NA	NA	NA	NA
chr2_134463000_134463600	0.0181212	0.0172532	0.00445538	-0.547063	-3.31456	-3.39107	0.228504	1.37369	1.17109	NA	NA	NA	NA	NA	NA	NA
chr2_134463600_134464200	0.270029	0.288911	0.00651446	-0.219533	-1.06573	-2.3417	0.198166	1.00072	0.846496	NA	NA	NA	NA	NA	NA	NA
chr2_134464200_134464800	0.584695	0.0379316	0.00162029	-0.123983	-2.92744	-3.8319	0.226271	1.3957	1.18953	NA	NA	NA	NA	NA	NA	NA
chr2_134467800_134468400	0.686074	0.00754304	0.172805	-0.105265	-4.07407	-1.70046	0.25984	1.50043	1.24035	NA	NA	NA	NA	NA	NA	NA
chr2_134469000_134469600	0.739091	0.107899	0.000152484	0.0639525	-1.83016	-3.77568	0.191598	1.13034	0.967042	NA	NA	NA	NA	NA	NA	NA
chr2_134469600_134470200	0.564159	0.00129044	0.016731	0.105471	-3.61772	-2.27491	0.182417	1.09913	0.938263	NA	NA	NA	NA	NA	NA	NA
chr2_134479800_134480400	0.550436	0.0382945	0.3757	0.160144	1.82579	0.667669	0.267484	0.872139	0.751061	0.0290952	0.318108	1.15812	1.15096	1.00622	0.32633	0.0228891
chr2_134482800_134483400	0.109329	0.0609238	0.00566795	-0.383169	-2.5869	-3.28223	0.237622	1.36814	1.1663	NA	NA	NA	NA	NA	NA	NA
chr2_134494800_134495400	0.462613	0.264189	0.00817151	0.182811	-1.40281	-2.87391	0.248121	1.25084	1.06952	NA	NA	NA	NA	NA	NA	NA
chr2_134499000_134499600	0.237319	0.0360871	0.0572863	-0.315104	-3.19078	-2.4351	0.265393	1.50622	1.26926	NA	NA	NA	NA	NA	NA	NA
chr2_134505000_134505600	0.571042	0.010696	0.0371364	-0.125493	-3.04593	-2.11912	0.220941	1.17571	1.00604	NA	NA	NA	NA	NA	NA	NA
chr2_134505600_134506200	0.964178	0.0176853	0.132732	0.0103576	-2.68241	-1.44615	0.230172	1.11607	0.95574	NA	NA	NA	NA	NA	NA	NA
chr2_134506800_134507400	0.79694	0.00331501	0.203758	-0.0641967	-4.05618	-1.47797	0.24897	1.35501	1.15693	NA	NA	NA	NA	NA	NA	NA
chr2_134507400_134508000	0.692723	0.0124813	0.0939592	-0.104695	-3.75343	-2.13096	0.26434	1.48106	1.26279	NA	NA	NA	NA	NA	NA	NA
chr2_134510400_134511000	0.863386	0.0895528	0.098803	-0.0449218	-2.28173	-1.89339	0.260547	1.3337	1.13863	NA	NA	NA	NA	NA	NA	NA
chr2_134514000_134514600	0.170208	0.156191	0.219859	0.364097	-1.75093	-1.29585	0.263963	1.22748	1.05099	NA	NA	NA	NA	NA	NA	NA
chr2_134514600_134515200	0.198522	0.0258578	0.503066	-0.354093	-3.0922	-0.786544	0.273957	1.3714	1.17117	NA	NA	NA	NA	NA	NA	NA
chr2_134550000_134550600	0.721433	0.047495	0.0749144	-0.0945498	-2.99157	-2.22826	0.264596	1.49485	1.24087	NA	NA	NA	NA	NA	NA	NA
chr2_134553000_134553600	0.601635	0.0492747	0.0230715	0.129401	-2.69692	-2.66535	0.247251	1.35852	1.15879	NA	NA	NA	NA	NA	NA	NA
chr2_134553600_134554200	0.574154	0.132355	0.00433417	0.144237	-2.22875	-3.60069	0.256012	1.47151	1.23953	NA	NA	NA	NA	NA	NA	NA
chr2_134554200_134554800	0.0835315	0.346277	0.0582735	-0.522964	-1.44717	-2.42247	0.299821	1.53084	1.26773	NA	NA	NA	NA	NA	NA	NA
chr2_134559600_134560200	0.572661	0.699927	0.0374521	0.165195	-0.547044	-2.54447	0.292068	1.41615	1.21002	NA	NA	NA	NA	NA	NA	NA
chr2_134560200_134560800	0.880551	0.172433	0.00141216	-0.0366326	-1.89138	-3.83636	0.243288	1.37841	1.17542	NA	NA	NA	NA	NA	NA	NA
chr2_134572800_134573400	0.853281	0.0530755	0.0986043	0.0512487	-2.97781	-2.12384	0.276557	1.52512	1.27646	NA	NA	NA	NA	NA	NA	NA
chr2_134575200_134575800	0.915712	0.102699	0.180206	0.0284222	-2.1325	-1.49506	0.268014	1.29734	1.10948	NA	NA	NA	NA	NA	NA	NA
chr2_1345800_1346400	0.30822	0.321439	0.251824	0.34747	-1.65052	-1.60929	0.339637	1.65817	1.39796	NA	NA	NA	NA	NA	NA	NA
chr2_134588400_134589000	0.0147219	0.0594133	2.74348e-07	0.723514	1.43246	3.57094	0.292575	0.753074	0.657529	0.0363889	0.00605216	-2.13848	0.999732	-2.13905	0.0449512	0.00440602
chr2_134590800_134591400	0.0661935	1.88449e-49	5.22303e-60	-0.515594	6.2378	7.34274	0.278241	0.257644	0.242366	0	0.000265179	-1.10494	0.353725	-3.12372	0.00534898	0.00088983
chr2_134606400_134607000	0.177613	0.0286257	0.0169086	0.354845	-3.42682	-3.09755	0.261752	1.54794	1.27967	NA	NA	NA	NA	NA	NA	NA
chr2_134610000_134610600	0.522701	0.174196	7.02565e-05	-0.12477	-1.55248	-3.99565	0.19466	1.1361	0.972013	NA	NA	NA	NA	NA	NA	NA
chr2_134611200_134611800	0.687878	0.115397	0.00379968	-0.09497	-2.04485	-3.24834	0.235859	1.28994	1.10165	NA	NA	NA	NA	NA	NA	NA
chr2_134611800_134612400	0.497126	0.125728	0.00163218	-0.154937	-1.94634	-3.47298	0.227523	1.26279	1.07887	NA	NA	NA	NA	NA	NA	NA
chr2_134625600_134626200	0.0453168	0.0389516	0.791643	-0.650158	-3.10206	0.33168	0.321606	1.48689	1.25288	0.0293393	0.533648	-3.43374	1.94436	-1.766	0.0926578	0.00781266
chr2_134628000_134628600	0.891174	0.295537	0.208732	-0.0350701	-1.1756	-1.21128	0.255812	1.11922	0.958689	NA	NA	NA	NA	NA	NA	NA
chr2_134638800_134639400	0.758548	0.0953453	0.115155	-0.0836279	-2.35019	-1.89304	0.271475	1.39863	1.19337	NA	NA	NA	NA	NA	NA	NA
chr2_134647800_134648400	0.990004	0.195452	0.0230808	-0.00323657	-1.73994	-2.62542	0.257839	1.33691	1.14151	NA	NA	NA	NA	NA	NA	NA
chr2_134655600_134656200	0.0558004	0.307304	0.00282803	0.477597	-0.82942	2.13641	0.247426	0.809182	0.701589	0.1165	0.0213745	-2.96583	1.07098	-2.76926	0.0118335	0.00160091
chr2_134656200_134656800	0.561427	0.00465693	0.0298576	0.115553	-2.25569	1.48755	0.198459	0.783005	0.677188	0.0122328	0.0616266	-3.74324	1.03522	-3.61589	0.00172354	0.000403639
chr2_134662800_134663400	0.932451	0.788777	0.172675	0.0253981	0.336714	-1.47323	0.299049	1.25422	1.07427	0.274626	0.178887	1.80994	1.6514	1.096	0.2861	0.0203006
chr2_134663400_134664000	0.152472	0.159768	0.00131142	0.332774	-1.80288	-3.57807	0.231177	1.2749	1.08872	NA	NA	NA	NA	NA	NA	NA
chr2_134665200_134665800	0.272137	0.0115738	0.24856	-0.30508	-3.99032	-1.49545	0.276607	1.5575	1.29011	NA	NA	NA	NA	NA	NA	NA
chr2_134665800_134666400	0.3182	0.0387916	0.406621	0.295723	-3.18349	-1.06015	0.295104	1.52464	1.27327	NA	NA	NA	NA	NA	NA	NA
chr2_134667600_134668200	0.772894	0.0853088	0.713265	0.0868365	-2.27025	0.412414	0.300258	1.30912	1.11979	0.0449255	0.501725	-2.68266	1.7227	-1.55724	0.135097	0.010643
chr2_134669400_134670000	0.878128	0.0491156	0.0236813	-0.0384996	-2.74286	-2.69723	0.250564	1.38067	1.17794	NA	NA	NA	NA	NA	NA	NA
chr2_134670000_134670600	0.882948	0.145549	0.0127534	0.0386249	-2.14309	-3.13402	0.261811	1.46345	1.24054	NA	NA	NA	NA	NA	NA	NA
chr2_134670600_134671200	0.656933	0.312294	0.00622016	-0.115723	-1.41182	-3.30406	0.259936	1.39171	1.18752	NA	NA	NA	NA	NA	NA	NA
chr2_134671200_134671800	0.55104	0.310125	0.00718952	0.158673	-1.45902	-3.3361	0.26543	1.43178	1.22109	NA	NA	NA	NA	NA	NA	NA
chr2_134673000_134673600	0.78695	0.716745	0.0160395	0.080291	-0.553859	-3.10183	0.296447	1.52318	1.27092	NA	NA	NA	NA	NA	NA	NA
chr2_134677800_134678400	0.789615	0.259979	0.0256514	-0.0707617	-1.58786	-2.69931	0.264655	1.40334	1.19545	NA	NA	NA	NA	NA	NA	NA
chr2_134680800_134681400	0.623997	0.013342	0.0014858	0.114125	1.56079	1.76757	0.232249	0.621921	0.544175	0.0183574	0.0171559	-0.206778	0.826385	-0.25022	0.80497	0.0541406
chr2_134681400_134682000	0.312702	0.12147	0.176947	0.285227	-2.19829	-1.63384	0.281401	1.41001	1.20335	NA	NA	NA	NA	NA	NA	NA
chr2_134691000_134691600	0.0639357	0.0355912	0.187809	-0.471077	-2.73752	-1.45731	0.25206	1.28874	1.10051	NA	NA	NA	NA	NA	NA	NA
chr2_134691600_134692200	0.806142	0.430641	0.0562216	0.0654307	-1.03062	-2.14598	0.266066	1.30358	1.11369	NA	NA	NA	NA	NA	NA	NA
chr2_134705400_134706000	0.928233	0.156679	0.110116	0.0146789	-1.12291	-1.09213	0.162652	0.788143	0.678801	NA	NA	NA	NA	NA	NA	NA
chr2_134706000_134706600	0.259953	0.0535425	0.590072	0.19763	-1.56	-0.37168	0.174654	0.800565	0.688168	NA	NA	NA	NA	NA	NA	NA
chr2_134706600_134707200	0.985743	0.0623835	0.060118	0.00388462	-1.53274	1.33359	0.216967	0.815246	0.703061	0.0374028	0.0909739	-2.86633	1.07653	-2.66256	0.0149518	0.00190756
chr2_134707200_134707800	0.677069	0.208089	6.04037e-05	0.111302	-1.08643	3.07464	0.266638	0.858655	0.740855	0.0842771	0.00942044	-4.16107	1.13409	-3.66909	0.00152296	0.000368972
chr2_134717400_134718000	0.2454	0.000389544	0.1592	-0.199646	-3.57987	-1.1761	0.171078	0.982373	0.83054	NA	NA	NA	NA	NA	NA	NA
chr2_134718000_134718600	0.878485	0.000297603	0.00143878	0.0169112	-3.03717	-2.28479	0.110388	0.816423	0.701271	NA	NA	NA	NA	NA	NA	NA
chr2_134718600_134719200	0.531147	0.000917024	0.0594815	0.147842	-4.94018	-2.3275	0.235427	1.45528	1.22395	NA	NA	NA	NA	NA	NA	NA
chr2_134737200_134737800	0.712254	0.274184	0.556722	-0.113011	-1.33796	0.615462	0.305719	1.2183	1.04444	0.105669	0.424844	-1.95342	1.60471	-1.2173	0.237658	0.0172054
chr2_134737800_134738400	0.385108	0.102446	0.775789	-0.251338	-2.01489	0.299693	0.288388	1.22488	1.05002	0.0504371	0.527858	-2.31459	1.61334	-1.43465	0.166839	0.0126793
chr2_134751600_134752200	0.773451	0.00818977	0.18362	-0.0732395	-3.59582	-1.52774	0.253883	1.33857	1.14269	NA	NA	NA	NA	NA	NA	NA
chr2_134752200_134752800	0.444568	0.0101356	0.806133	-0.204544	-3.3137	-0.267014	0.266719	1.26952	1.08574	NA	NA	NA	NA	NA	NA	NA
chr2_134762400_134763000	0.811818	0.652412	0.0255534	0.067486	-0.639044	-2.72992	0.282869	1.41544	1.20819	NA	NA	NA	NA	NA	NA	NA
chr2_134763000_134763600	0.0631133	0.224361	0.00650255	-0.478152	-1.72887	-3.31306	0.25504	1.416	1.19736	NA	NA	NA	NA	NA	NA	NA
chr2_134773800_134774400	0.350325	0.0094552	0.663027	-0.266012	-3.93818	-0.554537	0.283774	1.49446	1.26966	NA	NA	NA	NA	NA	NA	NA
chr2_134777400_134778000	0.222184	0.525926	0.0522779	0.331642	-0.82022	-2.1602	0.270343	1.28967	1.10259	NA	NA	NA	NA	NA	NA	NA
chr2_134784600_134785200	0.210434	0.0199553	0.00180412	-0.28373	-3.32058	-3.82119	0.22541	1.40888	1.19865	NA	NA	NA	NA	NA	NA	NA
chr2_134787600_134788200	0.194138	0.0260829	0.101162	-0.327401	-2.94951	-1.8474	0.250819	1.31013	1.11881	NA	NA	NA	NA	NA	NA	NA
chr2_134817600_134818200	0.00493029	0.068755	0.177918	0.90164	-2.26439	1.43107	0.315084	1.2336	1.05638	0.0394645	0.182714	-3.69546	1.6241	-2.27538	0.0340372	0.00356397
chr2_134818200_134818800	0.882571	7.06952e-05	0.000131997	0.0381357	-4.05387	3.3024	0.257661	0.986566	0.837463	0.00350492	0.0102109	-7.35627	1.29409	-5.68453	1.45621e-05	3.51587e-05
chr2_134825400_134826000	0.533519	0.000829976	0.200816	0.150683	-3.49964	1.11809	0.241346	1.02198	0.869504	0.00683914	0.199541	-4.61774	1.34182	-3.44139	0.00258247	0.000536863
chr2_134870400_134871000	0.619351	0.139927	0.035211	-0.131819	-2.04727	-2.50492	0.264701	1.37831	1.17676	NA	NA	NA	NA	NA	NA	NA
chr2_134881200_134881800	0.176724	0.159109	0.430413	0.468116	-2.26751	-1.04807	0.344594	1.60092	1.32499	NA	NA	NA	NA	NA	NA	NA
chr2_134917800_134918400	0.694983	0.00538075	0.0851813	0.088741	-3.37237	-1.76718	0.225808	1.19083	1.01861	NA	NA	NA	NA	NA	NA	NA
chr2_134918400_134919000	0.112827	0.00394224	0.654634	0.302396	-2.58039	0.33643	0.189394	0.878753	0.750304	0.0115094	0.4745	-2.91682	1.15549	-2.52431	0.0201578	0.00239288
chr2_134919000_134919600	0.547683	0.00509778	0.652772	-0.118692	-2.58615	0.348575	0.196885	0.90733	0.772928	0.0126316	0.473605	-2.93473	1.19192	-2.46219	0.0230139	0.00264223
chr2_134968200_134968800	0.835122	1.83754e-05	0.388259	-0.041105	-4.8357	-0.804347	0.197085	1.0861	0.929078	NA	NA	NA	NA	NA	NA	NA
chr2_134968800_134969400	0.734086	4.8332e-05	0.205021	-0.0665584	-4.68221	-1.21275	0.195506	1.11274	0.951992	NA	NA	NA	NA	NA	NA	NA
chr2_134975400_134976000	0.795655	0.0102599	0.00627352	-0.0529485	-3.12	-2.84482	0.204026	1.19733	1.02355	NA	NA	NA	NA	NA	NA	NA
chr2_135004200_135004800	0.874621	0.0431509	0.0281254	-0.0385879	-2.63208	-2.44531	0.244058	1.28854	1.10103	NA	NA	NA	NA	NA	NA	NA
chr2_135004800_135005400	0.24172	0.0234893	0.0834044	0.299135	-3.12215	-2.0279	0.254327	1.36159	1.16213	NA	NA	NA	NA	NA	NA	NA
chr2_135015600_135016200	0.794354	0.00875857	0.336467	0.0697172	-3.95481	-1.20099	0.266902	1.48537	1.24478	NA	NA	NA	NA	NA	NA	NA
chr2_135028800_135029400	0.3065	0.209349	0.0148116	-0.273937	-1.8551	-3.03886	0.266807	1.47026	1.22999	NA	NA	NA	NA	NA	NA	NA
chr2_135034200_135034800	0.096824	0.0377132	0.00926974	0.429562	-3.25883	-3.4037	0.256791	1.55189	1.28817	NA	NA	NA	NA	NA	NA	NA
chr2_135044400_135045000	0.557475	0.0771851	0.576162	-0.189152	-2.70094	-0.703073	0.321605	1.51593	1.25449	NA	NA	NA	NA	NA	NA	NA
chr2_135048600_135049200	0.0363773	0.292879	0.0331672	0.593978	-1.56087	-2.7141	0.280834	1.47781	1.26033	NA	NA	NA	NA	NA	NA	NA
chr2_135052200_135052800	0.337958	0.000561794	0.585133	-0.179454	-3.16879	0.417352	0.186575	0.895408	0.762567	0.00607427	0.440168	-3.58615	1.17612	-3.04913	0.00633383	0.00100564
chr2_135052800_135053400	0.360071	0.00392835	0.351011	-0.232476	-3.8073	-1.03669	0.253091	1.29606	1.10749	NA	NA	NA	NA	NA	NA	NA
chr2_135105000_135105600	0.314752	0.0747041	0.0103992	-0.234366	-2.20339	-2.72599	0.232209	1.22613	1.04809	NA	NA	NA	NA	NA	NA	NA
chr2_135105600_135106200	0.1277	0.00108944	0.578955	-0.273448	-3.13005	-0.441451	0.178346	0.936335	0.793488	NA	NA	NA	NA	NA	NA	NA
chr2_135151200_135151800	0.284851	0.107321	0.110111	-0.334338	-1.9012	1.61822	0.311298	1.17227	1.00577	0.0519959	0.131836	-3.51942	1.5446	-2.27853	0.0338168	0.00354611
chr2_135151800_135152400	0.962057	0.0425236	0.0901943	0.0156441	-2.59958	1.855	0.328201	1.26873	1.08647	0.0306301	0.116068	-4.45458	1.67036	-2.66684	0.0148129	0.00189514
chr2_135168600_135169200	0.779748	0.00226173	0.02435	-0.0669769	-4.59226	-2.79809	0.238998	1.47345	1.22791	NA	NA	NA	NA	NA	NA	NA
chr2_135170400_135171000	0.0740729	0.99277	0.0594118	0.539073	-0.0124745	-2.23142	0.299319	1.37387	1.17309	NA	NA	NA	NA	NA	NA	NA
chr2_135174000_135174600	0.0247221	0.0432194	0.291057	0.60466	-2.64788	-1.17554	0.266053	1.29671	1.10878	NA	NA	NA	NA	NA	NA	NA
chr2_135174600_135175200	0.399445	0.106801	0.136696	0.222748	-2.11907	-1.66942	0.263465	1.30465	1.11468	NA	NA	NA	NA	NA	NA	NA
chr2_1351800_1352400	0.565093	0.0795529	0.0353477	-0.134548	-2.03283	-2.09491	0.233265	1.15015	0.984892	NA	NA	NA	NA	NA	NA	NA
chr2_135212400_135213000	0.857669	0.0626408	0.35689	-0.0558894	-2.84833	-1.16009	0.311003	1.5165	1.2546	NA	NA	NA	NA	NA	NA	NA
chr2_135231600_135232200	0.0680363	0.0948459	0.299526	-0.515075	-2.29643	-1.21499	0.279866	1.36456	1.16635	NA	NA	NA	NA	NA	NA	NA
chr2_135232200_135232800	0.752669	0.158534	0.143962	0.0846516	-1.84268	-1.63328	0.268051	1.29917	1.11088	NA	NA	NA	NA	NA	NA	NA
chr2_1352400_1353000	0.421479	0.00327612	0.067088	0.200757	-4.51678	-2.3138	0.248934	1.50693	1.25281	NA	NA	NA	NA	NA	NA	NA
chr2_135244800_135245400	0.728964	0.123402	0.0370802	-0.12328	-2.00139	2.32839	0.354999	1.29044	1.10506	0.0571317	0.0692438	-4.32978	1.69894	-2.54852	0.0191374	0.0022983
chr2_135250200_135250800	0.515684	0.0438159	0.00135748	-0.165694	-3.13065	-4.16172	0.254196	1.53756	1.27039	NA	NA	NA	NA	NA	NA	NA
chr2_135250800_135251400	0.609498	0.0422382	0.00960181	-0.12953	-3.13273	-3.32271	0.252959	1.52679	1.26355	NA	NA	NA	NA	NA	NA	NA
chr2_135254400_135255000	0.298719	0.0360095	0.0146273	0.263587	-3.1348	-3.02576	0.252611	1.47917	1.22237	NA	NA	NA	NA	NA	NA	NA
chr2_135283200_135283800	0.607139	0.00377621	0.26732	-0.135294	-4.21891	-1.35855	0.262481	1.42982	1.21936	NA	NA	NA	NA	NA	NA	NA
chr2_135297000_135297600	0.713993	0.293451	0.0269236	0.0690039	-1.00826	-1.81491	0.187859	0.955743	0.810747	NA	NA	NA	NA	NA	NA	NA
chr2_135297600_135298200	0.564672	0.38437	0.0079829	0.115579	-0.877669	-2.29223	0.200162	1.00548	0.850441	NA	NA	NA	NA	NA	NA	NA
chr2_1353000_1353600	0.974598	0.0252314	0.115317	0.00587469	-2.12858	-1.2614	0.184128	0.939945	0.795542	NA	NA	NA	NA	NA	NA	NA
chr2_13531800_13532400	0.184778	0.0065708	0.0373136	-0.320059	-3.7966	-2.46615	0.240029	1.37391	1.17191	NA	NA	NA	NA	NA	NA	NA
chr2_13532400_13533000	0.677363	0.27539	0.0877895	-0.0838006	-1.06434	-1.41794	0.200948	0.971598	0.824183	NA	NA	NA	NA	NA	NA	NA
chr2_13533000_13533600	0.564987	0.130072	0.000581478	0.146855	-1.28486	2.57102	0.254534	0.843264	0.728555	0.0593064	0.0131723	-3.85589	1.1144	-3.46006	0.00247345	0.000520103
chr2_135381000_135381600	0.189145	0.000777219	0.474073	-0.310569	-4.17877	-0.744947	0.235247	1.21341	1.03753	NA	NA	NA	NA	NA	NA	NA
chr2_135381600_135382200	0.00339168	0.0066492	0.750652	-0.786925	-3.6013	-0.355167	0.263539	1.30517	1.11523	NA	NA	NA	NA	NA	NA	NA
chr2_135403200_135403800	0.352145	0.0339955	0.00614026	0.202614	-2.56344	-2.85118	0.216964	1.19604	1.02312	NA	NA	NA	NA	NA	NA	NA
chr2_135453000_135453600	0.225389	0.387179	0.00803598	-0.34265	-1.35963	-3.52275	0.281267	1.56689	1.30811	NA	NA	NA	NA	NA	NA	NA
chr2_135517800_135518400	0.316626	0.00415938	0.847165	0.249036	-3.36831	-0.190842	0.247705	1.15408	0.98815	NA	NA	NA	NA	NA	NA	NA
chr2_135518400_135519000	0.370269	0.00672855	0.227037	0.235027	-3.98177	-1.4808	0.261386	1.44521	1.21988	NA	NA	NA	NA	NA	NA	NA
chr2_135520200_135520800	0.776216	0.0468267	0.0925224	0.0782856	-3.02868	-2.17084	0.274823	1.50875	1.28073	NA	NA	NA	NA	NA	NA	NA
chr2_135529200_135529800	0.996614	0.00180738	0.0164811	-0.0010203	-4.81219	-3.03097	0.239984	1.50978	1.24715	NA	NA	NA	NA	NA	NA	NA
chr2_135529800_135530400	0.304407	8.36169e-05	0.0424842	-0.202852	-5.08836	-2.1893	0.196715	1.25176	1.06829	NA	NA	NA	NA	NA	NA	NA
chr2_135531600_135532200	0.525295	0.00129196	0.00571419	-0.123549	-4.02123	-2.93355	0.193967	1.22186	1.04344	NA	NA	NA	NA	NA	NA	NA
chr2_135571200_135571800	0.0271437	0.526947	0.138406	0.63917	-0.844706	-1.69735	0.285946	1.33146	1.13831	NA	NA	NA	NA	NA	NA	NA
chr2_135571800_135572400	0.693962	0.629313	0.144982	0.119007	-0.680126	-1.76007	0.301757	1.40561	1.20019	NA	NA	NA	NA	NA	NA	NA
chr2_135592800_135593400	0.992206	0.480755	0.0895481	0.00279607	-0.984177	-2.03111	0.285685	1.39171	1.1872	NA	NA	NA	NA	NA	NA	NA
chr2_135606000_135606600	0.756264	0.000163972	0.0175548	-0.0644326	-5.35015	-2.81371	0.207138	1.37726	1.16932	NA	NA	NA	NA	NA	NA	NA
chr2_135637200_135637800	0.698677	0.162099	0.247526	0.11713	-2.09304	-1.44381	0.301895	1.48842	1.24282	NA	NA	NA	NA	NA	NA	NA
chr2_135741000_135741600	0.874148	0.0447895	0.594704	0.0421422	-2.26248	0.510495	0.265528	1.11636	0.9571	0.0314002	0.444788	-2.77298	1.47048	-1.88576	0.0739366	0.00651506
chr2_135741600_135742200	0.881449	0.0056768	0.901017	0.0280508	-2.53765	-0.0956728	0.187714	0.901898	0.767684	NA	NA	NA	NA	NA	NA	NA
chr2_135742200_135742800	0.904041	0.0295892	0.0251953	0.0253407	-2.38563	-2.09982	0.209775	1.08421	0.927011	NA	NA	NA	NA	NA	NA	NA
chr2_135753000_135753600	0.075052	0.0601137	0.266813	0.497756	-2.70061	-1.35455	0.277323	1.42372	1.21449	NA	NA	NA	NA	NA	NA	NA
chr2_135787800_135788400	0.399845	0.0376142	0.0024745	-0.191545	-2.8325	-3.54998	0.226751	1.34816	1.1496	NA	NA	NA	NA	NA	NA	NA
chr2_135788400_135789000	0.318517	0.00549854	0.00324601	-0.219472	-3.97221	-3.55384	0.219157	1.4063	1.18448	NA	NA	NA	NA	NA	NA	NA
chr2_135789600_135790200	0.0929278	0.0813684	0.58774	0.455125	-2.11666	-0.561124	0.268847	1.20487	1.03243	NA	NA	NA	NA	NA	NA	NA
chr2_135790200_135790800	0.707165	0.168754	0.110737	0.104469	-1.93115	-1.91302	0.277467	1.39525	1.19111	NA	NA	NA	NA	NA	NA	NA
chr2_135790800_135791400	0.764472	0.271373	0.00601494	0.0781119	-1.56195	-3.36982	0.260151	1.41391	1.20615	NA	NA	NA	NA	NA	NA	NA
chr2_135792600_135793200	0.315196	0.0248212	0.215079	0.26245	-3.05912	-1.43263	0.260273	1.34697	1.14984	NA	NA	NA	NA	NA	NA	NA
chr2_135797400_135798000	0.377729	0.0324565	0.708907	0.22371	-2.4242	-0.35944	0.252727	1.12105	0.960654	NA	NA	NA	NA	NA	NA	NA
chr2_135798000_135798600	0.0164027	0.824235	0.406579	0.603113	-0.224153	-0.71054	0.247977	1.00716	0.853304	NA	NA	NA	NA	NA	NA	NA
chr2_135805800_135806400	0.991277	0.0363971	0.168072	0.00324824	-3.30587	-1.79182	0.296537	1.56319	1.29249	NA	NA	NA	NA	NA	NA	NA
chr2_135806400_135807000	0.403147	0.00851852	0.0474176	0.212967	-3.97639	-2.48061	0.25389	1.48796	1.2391	NA	NA	NA	NA	NA	NA	NA
chr2_135807000_135807600	0.358844	0.0059607	0.0254302	0.211212	-3.70109	-2.55166	0.229352	1.32325	1.12833	NA	NA	NA	NA	NA	NA	NA
chr2_135811800_135812400	0.845044	0.0151338	0.404704	0.0547025	-3.60098	-1.03276	0.279315	1.4623	1.23531	NA	NA	NA	NA	NA	NA	NA
chr2_135812400_135813000	0.148195	0.134071	0.172389	0.406849	-2.02159	-1.57379	0.279664	1.3407	1.14683	NA	NA	NA	NA	NA	NA	NA
chr2_135817200_135817800	0.73707	0.324252	0.308501	-0.0539203	-0.698379	-0.62583	0.160252	0.705723	0.612078	NA	NA	NA	NA	NA	NA	NA
chr2_135817800_135818400	0.975234	0.0139035	0.370937	0.00794431	-3.161	-0.972642	0.255397	1.26729	1.08324	NA	NA	NA	NA	NA	NA	NA
chr2_135819000_135819600	0.788973	0.00270144	0.0140132	-0.0566735	-3.96632	-2.75636	0.211304	1.29624	1.10636	NA	NA	NA	NA	NA	NA	NA
chr2_135819600_135820200	0.661605	0.00176088	0.0639818	-0.0877304	-3.4937	-1.747	0.199966	1.09333	0.934934	NA	NA	NA	NA	NA	NA	NA
chr2_135825000_135825600	0.42427	0.00429028	0.40132	0.140316	-2.59699	-0.63933	0.175041	0.892964	0.759221	NA	NA	NA	NA	NA	NA	NA
chr2_135825600_135826200	0.343149	0.00855313	0.346947	0.164644	-2.33837	-0.704275	0.173034	0.875488	0.746034	NA	NA	NA	NA	NA	NA	NA
chr2_135829200_135829800	0.808923	0.00173246	0.117541	0.0589584	-4.52333	-1.87726	0.243309	1.4133	1.19125	NA	NA	NA	NA	NA	NA	NA
chr2_135858000_135858600	0.130787	0.0049927	0.0235336	0.370228	-4.39017	-2.91332	0.243439	1.53645	1.27093	NA	NA	NA	NA	NA	NA	NA
chr2_135874800_135875400	0.94776	0.0241857	0.195382	-0.0180014	-3.36805	-1.63862	0.274207	1.47629	1.25886	NA	NA	NA	NA	NA	NA	NA
chr2_135875400_135876000	0.582875	0.0089276	0.00176804	0.10731	-3.13096	-3.22004	0.194896	1.17896	1.00809	NA	NA	NA	NA	NA	NA	NA
chr2_135876000_135876600	0.774836	1.10084e-06	0.567427	0.0523104	-4.98793	0.472202	0.182479	0.974182	0.823598	0.00162323	0.430792	-5.46014	1.27567	-4.2802	0.000365385	0.000156769
chr2_135876600_135877200	0.561486	0.0581358	0.0052903	-0.141537	-2.75434	-3.44537	0.243121	1.44061	1.21414	NA	NA	NA	NA	NA	NA	NA
chr2_135877200_135877800	0.016805	0.0043636	0.136204	-0.604965	-4.10875	-1.80586	0.249684	1.41553	1.20425	NA	NA	NA	NA	NA	NA	NA
chr2_135886200_135886800	0.26468	0.111589	0.0269511	-0.287877	-2.1382	-2.5513	0.256955	1.33453	1.13991	NA	NA	NA	NA	NA	NA	NA
chr2_135887400_135888000	0.284707	0.113938	0.000807517	0.251894	-2.23903	-4.11819	0.234465	1.4067	1.19976	NA	NA	NA	NA	NA	NA	NA
chr2_135888000_135888600	0.454256	0.00321708	0.00881502	0.169265	-4.36915	-3.28927	0.225494	1.4548	1.23647	NA	NA	NA	NA	NA	NA	NA
chr2_135897600_135898200	0.233059	0.0731581	0.00628551	0.195429	-1.70429	-2.22294	0.163099	0.943264	0.79999	NA	NA	NA	NA	NA	NA	NA
chr2_135898200_135898800	0.670535	0.0255595	0.00215159	0.0759253	-2.39518	-2.81636	0.17806	1.06009	0.899077	NA	NA	NA	NA	NA	NA	NA
chr2_13592400_13593000	0.754523	0.111284	0.0311633	0.0821737	-2.3107	-2.64952	0.262237	1.44095	1.21585	NA	NA	NA	NA	NA	NA	NA
chr2_135934800_135935400	0.578565	0.0529986	0.0384945	0.140189	-2.60017	-2.37687	0.251725	1.33127	1.13657	NA	NA	NA	NA	NA	NA	NA
chr2_135945000_135945600	0.863062	0.0519078	0.0883569	0.0437593	-2.55826	-1.91255	0.253197	1.30368	1.11369	NA	NA	NA	NA	NA	NA	NA
chr2_135957000_135957600	0.331012	0.265967	0.0193738	-0.284606	-1.75261	-3.07131	0.291661	1.56859	1.29681	NA	NA	NA	NA	NA	NA	NA
chr2_13598400_13599000	0.718208	0.84784	0.301651	-0.122505	-0.280515	-1.28691	0.338733	1.45899	1.24085	NA	NA	NA	NA	NA	NA	NA
chr2_135984600_135985200	0.0438531	0.253025	1.12541e-16	-0.501188	-0.633971	4.66797	0.246193	0.552124	0.487694	0.0987703	0.00380067	-5.30194	0.736672	-7.19715	5.73681e-07	0
chr2_135985200_135985800	0.520708	0.0281866	1.57711e-05	-0.114948	-1.26094	2.23338	0.178478	0.567974	0.49739	0.0252519	0.00841942	-3.49431	0.754977	-4.62837	0.000162284	0.000109407
chr2_135989400_135990000	0.0829952	0.0596013	0.0531268	-0.455947	-2.72137	-2.37559	0.26094	1.43175	1.21695	NA	NA	NA	NA	NA	NA	NA
chr2_135991800_135992400	0.945234	0.764148	0.090116	-0.0188917	-0.37932	-1.84213	0.274474	1.26153	1.07866	NA	NA	NA	NA	NA	NA	NA
chr2_135998400_135999000	0.674774	0.00736605	0.140051	0.109987	-4.01549	-1.83118	0.261515	1.47434	1.23322	NA	NA	NA	NA	NA	NA	NA
chr2_136023600_136024200	0.48028	0.00121994	0.510201	-0.165161	-3.50501	0.592651	0.233299	1.05937	0.897433	0.00772533	0.398894	-4.09766	1.3884	-2.95135	0.00789307	0.00118527
chr2_136024800_136025400	0.994964	0.0685797	0.010981	0.00148119	-2.29777	-2.75879	0.23421	1.25099	1.06881	NA	NA	NA	NA	NA	NA	NA
chr2_136025400_136026000	0.648265	0.0218249	0.802987	-0.0917806	-2.21922	-0.203293	0.200719	0.955752	0.813153	NA	NA	NA	NA	NA	NA	NA
chr2_136043400_136044000	0.890357	0.0435139	0.25707	0.04128	-3.13503	-1.44746	0.29885	1.53747	1.27142	NA	NA	NA	NA	NA	NA	NA
chr2_136060200_136060800	0.187235	0.00221748	0.0413595	0.298875	-4.08904	-2.30303	0.225406	1.30935	1.11754	NA	NA	NA	NA	NA	NA	NA
chr2_136060800_136061400	0.0708987	0.00537397	0.00349258	0.36016	-3.39431	-3.04882	0.19774	1.1984	1.02434	NA	NA	NA	NA	NA	NA	NA
chr2_136065600_136066200	0.0842768	2.30171e-11	2.17488e-23	-0.468345	3.31055	4.9686	0.269163	0.451338	0.403961	0.000273794	0.00317067	-1.65804	0.605715	-2.73733	0.012695	0.00168739
chr2_136067400_136068000	0.978712	0.0701473	0.553448	-0.00677055	-2.04376	-0.569822	0.253233	1.11906	0.959007	NA	NA	NA	NA	NA	NA	NA
chr2_136068000_136068600	0.94167	0.00599888	0.298148	-0.0190226	-3.90601	-1.24517	0.25946	1.39761	1.19191	NA	NA	NA	NA	NA	NA	NA
chr2_136069800_136070400	0.964395	0.00293788	0.0203809	-0.0109794	-4.52623	-2.89611	0.245475	1.49244	1.23307	NA	NA	NA	NA	NA	NA	NA
chr2_136070400_136071000	0.0774886	0.00427276	0.0128286	0.435754	-4.36298	-3.12703	0.244826	1.49949	1.23884	NA	NA	NA	NA	NA	NA	NA
chr2_136074600_136075200	0.982577	0.000870539	0.0626277	-0.00513936	-4.96786	-2.29186	0.234873	1.45678	1.22016	NA	NA	NA	NA	NA	NA	NA
chr2_136075800_136076400	0.391294	0.109866	0.00546362	-0.213548	-2.23922	-3.35255	0.248252	1.39077	1.18601	NA	NA	NA	NA	NA	NA	NA
chr2_136076400_136077000	0.46808	0.046049	0.011549	-0.180696	-2.86348	-3.105	0.24828	1.42132	1.21157	NA	NA	NA	NA	NA	NA	NA
chr2_136086000_136086600	0.311543	0.0288519	0.436875	-0.279915	-3.10542	-0.934679	0.275498	1.40479	1.1984	NA	NA	NA	NA	NA	NA	NA
chr2_136087800_136088400	0.700441	0.0178334	0.00666013	-0.081614	-2.86799	-2.81874	0.211657	1.19487	1.02177	NA	NA	NA	NA	NA	NA	NA
chr2_136088400_136089000	0.237623	0.012589	0.00375573	-0.270962	-3.6216	-3.54893	0.228363	1.43083	1.20202	NA	NA	NA	NA	NA	NA	NA
chr2_136104600_136105200	0.147288	0.0715165	0.725737	-0.508961	-2.84975	0.464732	0.349066	1.56807	1.32185	0.040412	0.507073	-3.31448	2.05089	-1.61612	0.121733	0.00975523
chr2_136114800_136115400	0.096742	0.00847395	0.0256986	0.436367	-4.19687	-2.927	0.260794	1.56937	1.29671	NA	NA	NA	NA	NA	NA	NA
chr2_136115400_136116000	0.620329	0.00279863	0.0535065	0.122252	-4.5169	-2.40211	0.246178	1.48169	1.23253	NA	NA	NA	NA	NA	NA	NA
chr2_136116000_136116600	0.314514	0.243634	0.041489	-0.297838	-1.83755	-2.67111	0.29495	1.5687	1.29698	NA	NA	NA	NA	NA	NA	NA
chr2_136116600_136117200	0.691737	0.0651142	2.38286e-05	-0.0708384	-2.09442	-4.22421	0.178254	1.12568	0.962777	NA	NA	NA	NA	NA	NA	NA
chr2_136117200_136117800	0.680981	2.99822e-05	0.180786	-0.0783811	-4.76059	-1.2658	0.190212	1.09952	0.940607	NA	NA	NA	NA	NA	NA	NA
chr2_136119000_136119600	0.654281	0.0771467	0.000470497	-0.101981	-2.46014	-4.22353	0.227189	1.3806	1.17642	NA	NA	NA	NA	NA	NA	NA
chr2_136131600_136132200	0.831029	0.725911	0.0117305	-0.0588637	-0.492594	-3.04575	0.275293	1.40202	1.1911	NA	NA	NA	NA	NA	NA	NA
chr2_136137600_136138200	0.441951	0.155999	0.4681	0.217048	-1.83977	-0.802615	0.2814	1.28916	1.10286	NA	NA	NA	NA	NA	NA	NA
chr2_136138200_136138800	0.909571	0.271771	0.889544	-0.0348607	-1.44498	-0.155908	0.306318	1.30911	1.12035	NA	NA	NA	NA	NA	NA	NA
chr2_136149000_136149600	0.320657	0.42811	0.00755869	0.288248	-1.27773	-3.61123	0.289115	1.60726	1.33032	NA	NA	NA	NA	NA	NA	NA
chr2_13615800_13616400	0.410356	0.0999736	0.318406	0.232892	-2.2928	-1.18188	0.281955	1.38366	1.17991	NA	NA	NA	NA	NA	NA	NA
chr2_136180200_136180800	0.270047	0.269245	0.0156228	0.307828	-1.70112	-3.17146	0.277877	1.53303	1.29417	NA	NA	NA	NA	NA	NA	NA
chr2_136180800_136181400	0.933355	0.504964	0.00569564	0.0223148	-0.933926	-3.35326	0.266318	1.39684	1.19225	NA	NA	NA	NA	NA	NA	NA
chr2_136182600_136183200	0.657068	0.0383795	0.634756	-0.121129	-2.75633	-0.535742	0.272192	1.31722	1.12506	NA	NA	NA	NA	NA	NA	NA
chr2_136186800_136187400	0.371397	0.00578314	0.197363	-0.234273	-4.22736	-1.61955	0.261164	1.50583	1.24977	NA	NA	NA	NA	NA	NA	NA
chr2_136187400_136188000	0.953671	0.0530425	0.330524	0.016046	-2.75442	-1.1746	0.275646	1.41051	1.2025	NA	NA	NA	NA	NA	NA	NA
chr2_1362000_1362600	0.182942	0.00767579	0.286874	0.331833	-3.43104	-1.15739	0.247812	1.26646	1.08219	NA	NA	NA	NA	NA	NA	NA
chr2_136225800_136226400	0.112627	0.0164833	0.500985	-0.461129	-3.77138	-0.870717	0.288649	1.55184	1.2902	NA	NA	NA	NA	NA	NA	NA
chr2_136236000_136236600	0.304189	6.06125e-39	1.26434e-58	-0.231416	4.20824	6.09819	0.224315	0.221552	0.207127	0	0.000286773	-1.88995	0.303293	-6.23142	4.37326e-06	1.68987e-05
chr2_136236600_136237200	0.282098	0.0481458	0.784129	-0.312751	-2.58416	0.304058	0.289531	1.29511	1.10759	0.032611	0.530854	-2.88821	1.70413	-1.69483	0.105623	0.00869202
chr2_136242000_136242600	0.942846	0.0484249	0.300588	-0.0186632	-2.53519	-1.13032	0.259807	1.27218	1.08747	NA	NA	NA	NA	NA	NA	NA
chr2_136242600_136243200	0.722984	0.246616	0.116665	0.0858289	-1.04192	1.21043	0.241595	0.895141	0.76625	0.0966681	0.136823	-2.25234	1.17831	-1.9115	0.0703767	0.00626347
chr2_136245000_136245600	0.199555	0.0177975	0.0124278	0.314815	-3.49607	-3.11032	0.244132	1.45608	1.22653	NA	NA	NA	NA	NA	NA	NA
chr2_136245600_136246200	0.775248	0.202858	0.0158057	0.0590699	-1.29086	-2.09212	0.206448	1.00844	0.855263	NA	NA	NA	NA	NA	NA	NA
chr2_136246200_136246800	0.448006	0.0352587	0.81585	-0.173648	-2.15832	-0.200413	0.228154	1.0142	0.858783	NA	NA	NA	NA	NA	NA	NA
chr2_1362600_1363200	0.455732	0.0825485	0.342885	0.208758	-2.32907	-1.0838	0.27902	1.33097	1.1384	NA	NA	NA	NA	NA	NA	NA
chr2_136275600_136276200	0.662381	0.370916	0.179865	0.126611	-1.22181	-1.56843	0.289296	1.36069	1.16301	NA	NA	NA	NA	NA	NA	NA
chr2_136278000_136278600	0.641636	0.233355	0.0232977	0.120857	-1.62754	-2.66201	0.259055	1.35916	1.15928	NA	NA	NA	NA	NA	NA	NA
chr2_136278600_136279200	0.904686	0.0553534	0.0447292	-0.0321474	-2.91886	-2.53775	0.267934	1.50935	1.25183	NA	NA	NA	NA	NA	NA	NA
chr2_136279200_136279800	0.239423	0.602753	0.0111705	0.318293	-0.702326	-2.96058	0.26929	1.3461	1.14976	NA	NA	NA	NA	NA	NA	NA
chr2_136281000_136281600	0.271879	0.0341576	0.07707	0.29105	-3.14729	-2.2203	0.263744	1.4698	1.24568	NA	NA	NA	NA	NA	NA	NA
chr2_136282200_136282800	0.240611	0.153115	0.0872139	-0.317588	-1.99127	-2.03716	0.269377	1.38551	1.18194	NA	NA	NA	NA	NA	NA	NA
chr2_136282800_136283400	0.402328	0.0475423	0.296007	-0.229395	-2.76061	-1.23506	0.272998	1.37975	1.17698	NA	NA	NA	NA	NA	NA	NA
chr2_136284000_136284600	0.83473	0.0581466	0.534345	-0.0580833	-2.56708	-0.714431	0.277821	1.34273	1.1466	NA	NA	NA	NA	NA	NA	NA
chr2_136285200_136285800	0.670689	0.111004	0.200582	0.110676	-1.98092	-1.35851	0.259687	1.23432	1.05592	NA	NA	NA	NA	NA	NA	NA
chr2_136285800_136286400	0.552764	0.0611879	0.424936	0.16417	-2.5152	-0.910383	0.275821	1.3316	1.13732	NA	NA	NA	NA	NA	NA	NA
chr2_136287600_136288200	0.911085	0.00238727	0.027771	-0.0211277	-3.32224	-2.03639	0.188822	1.07187	0.914795	NA	NA	NA	NA	NA	NA	NA
chr2_136288200_136288800	0.644775	0.0801965	0.0707525	-0.0870966	-1.69251	-1.48014	0.188466	0.959677	0.812218	NA	NA	NA	NA	NA	NA	NA
chr2_136300200_136300800	0.780081	0.370552	0.00723289	0.0666867	-1.04003	-2.70564	0.238332	1.15735	0.991088	NA	NA	NA	NA	NA	NA	NA
chr2_136300800_136301400	0.22061	0.266441	0.0101428	-0.292678	-1.30345	-2.6097	0.237764	1.16775	0.999908	NA	NA	NA	NA	NA	NA	NA
chr2_136305600_136306200	0.578611	0.0152937	0.766658	-0.166187	-3.71343	-0.3831	0.298443	1.51039	1.28823	NA	NA	NA	NA	NA	NA	NA
chr2_136308000_136308600	0.0211171	0.421998	0.00824407	-0.628078	-1.17646	-3.29255	0.268999	1.46041	1.22674	NA	NA	NA	NA	NA	NA	NA
chr2_136319400_136320000	0.829513	0.0465025	0.867484	-0.0510935	-2.02785	-0.143537	0.236797	1.00867	0.858516	NA	NA	NA	NA	NA	NA	NA
chr2_136320000_136320600	0.475581	0.00133711	0.95581	-0.166597	-3.51423	-0.0509501	0.232824	1.07122	0.917654	NA	NA	NA	NA	NA	NA	NA
chr2_136320600_136321200	0.149708	0.0714245	0.290975	0.409138	-2.57865	-1.28355	0.282296	1.41843	1.21044	NA	NA	NA	NA	NA	NA	NA
chr2_136327800_136328400	0.907171	0.396958	0.816807	0.0340201	-1.03928	-0.243221	0.291168	1.22277	1.04776	NA	NA	NA	NA	NA	NA	NA
chr2_136329600_136330200	0.463322	0.0254239	0.0852479	0.208027	-3.54132	-2.24515	0.282795	1.56589	1.29439	NA	NA	NA	NA	NA	NA	NA
chr2_136335600_136336200	0.24193	0.00815568	0.0184246	0.307012	-4.19189	-3.07707	0.261142	1.55961	1.2887	NA	NA	NA	NA	NA	NA	NA
chr2_136344000_136344600	0.213062	0.344205	0.0206313	0.352721	-1.42258	-2.98127	0.281846	1.49836	1.2719	NA	NA	NA	NA	NA	NA	NA
chr2_136344600_136345200	0.0213959	0.440347	0.0170554	0.646238	-1.12176	-2.97396	0.277386	1.44924	1.23029	NA	NA	NA	NA	NA	NA	NA
chr2_136351200_136351800	0.02893	0.00111241	0.614153	-0.586248	-4.28015	0.554042	0.26533	1.2828	1.09624	0.00749985	0.454628	-4.83419	1.6874	-2.86487	0.00957506	0.0013723
chr2_136351800_136352400	0.109267	0.00884529	0.763435	-0.424365	-3.33891	-0.323989	0.263123	1.2557	1.07417	NA	NA	NA	NA	NA	NA	NA
chr2_136354200_136354800	0.37926	0.00577867	0.00210166	0.176826	-3.53529	-3.37365	0.200406	1.25918	1.07443	NA	NA	NA	NA	NA	NA	NA
chr2_136354800_136355400	0.178592	0.00253607	0.105269	0.311928	-3.94197	-1.78284	0.230618	1.2798	1.09279	NA	NA	NA	NA	NA	NA	NA
chr2_136355400_136356000	0.0130705	0.262033	0.185499	0.718497	-1.57347	-1.58673	0.285429	1.39666	1.19194	NA	NA	NA	NA	NA	NA	NA
chr2_136375200_136375800	0.316816	0.00057084	8.47721e-09	-0.335484	2.68952	4.10963	0.333822	0.760976	0.666189	0.00610626	0.00473498	-1.42011	1.01138	-1.40413	0.17562	0.0132386
chr2_136375800_136376400	0.102491	0.0112295	0.000169958	0.445674	1.87437	2.46382	0.270968	0.728468	0.635845	0.0171373	0.0105441	-0.589453	0.966936	-0.609609	0.548985	0.0373088
chr2_136385400_136386000	0.414023	0.0789848	0.555487	-0.249724	-2.62174	-0.731015	0.304719	1.48052	1.23665	NA	NA	NA	NA	NA	NA	NA
chr2_136399200_136399800	0.791473	0.0975181	0.820577	-0.0754112	-2.09491	-0.244231	0.284619	1.25496	1.07462	NA	NA	NA	NA	NA	NA	NA
chr2_136399800_136400400	0.591064	0.0354639	0.000447642	-0.147286	-2.07009	2.98468	0.273431	0.973848	0.828059	0.0280585	0.0124098	-5.05477	1.2783	-3.95428	0.000782892	0.000241128
chr2_136405800_136406400	0.243416	0.00591457	0.237667	0.307922	-4.14295	-1.48272	0.262747	1.47982	1.24974	NA	NA	NA	NA	NA	NA	NA
chr2_136406400_136407000	0.908861	0.000344628	0.0163466	0.0228571	-4.9173	-2.77366	0.199271	1.33665	1.13981	NA	NA	NA	NA	NA	NA	NA
chr2_136421400_136422000	0.965834	0.0278756	0.0973134	-0.0116837	-3.33769	-2.13346	0.272235	1.50039	1.27726	NA	NA	NA	NA	NA	NA	NA
chr2_136422000_136422600	0.664625	0.104632	0.372956	0.129354	-2.36195	-1.10335	0.297673	1.44508	1.23403	NA	NA	NA	NA	NA	NA	NA
chr2_136422600_136423200	0.55027	0.0931274	0.0720713	0.157167	-2.28052	-2.08841	0.262402	1.34796	1.15142	NA	NA	NA	NA	NA	NA	NA
chr2_136423200_136423800	0.648825	0.00213002	0.294255	0.109614	-3.88104	-1.11461	0.240129	1.2377	1.05833	NA	NA	NA	NA	NA	NA	NA
chr2_136434000_136434600	0.891079	0.213958	0.0293188	0.0370752	-1.78718	-2.6854	0.270201	1.43089	1.21838	NA	NA	NA	NA	NA	NA	NA
chr2_136443000_136443600	0.553743	0.373624	6.12163e-06	0.112537	-0.490557	2.27839	0.189541	0.549429	0.482699	0.138601	0.00781504	-2.76895	0.731348	-3.78609	0.00115955	0.00030775
chr2_136443600_136444200	0.834082	0.0773254	0.108397	0.0533843	-2.25367	-1.74917	0.254333	1.2655	1.08186	NA	NA	NA	NA	NA	NA	NA
chr2_136468800_136469400	0.433526	0.487759	0.381454	0.234003	-0.892382	-0.965408	0.297841	1.28234	1.09922	NA	NA	NA	NA	NA	NA	NA
chr2_136469400_136470000	0.988166	0.187457	0.881392	0.00437579	-1.65044	0.159492	0.294428	1.24536	1.0668	0.0775959	0.563947	-1.80994	1.63981	-1.10374	0.282808	0.0200891
chr2_136480200_136480800	0.87559	0.380911	0.00775433	0.039817	-1.12853	-2.96773	0.253809	1.28348	1.0969	NA	NA	NA	NA	NA	NA	NA
chr2_13649400_13650000	0.00698462	0.0327208	0.215664	0.757808	-3.27925	-1.56857	0.276355	1.51881	1.26056	NA	NA	NA	NA	NA	NA	NA
chr2_1365000_1365600	0.569289	0.000634505	0.156513	0.125305	-4.24804	-1.47688	0.219609	1.21252	1.03617	NA	NA	NA	NA	NA	NA	NA
chr2_136527600_136528200	0.834598	0.00300398	0.011162	0.045831	-4.14504	-3.00734	0.219039	1.37	1.1678	NA	NA	NA	NA	NA	NA	NA
chr2_136528200_136528800	0.903492	0.0106903	0.0634009	0.0304064	-3.67154	-2.26295	0.250273	1.41708	1.20836	NA	NA	NA	NA	NA	NA	NA
chr2_1365600_1366200	0.180659	0.000750759	0.0923911	0.291219	-4.25273	-1.78342	0.21634	1.23122	1.05173	NA	NA	NA	NA	NA	NA	NA
chr2_136596000_136596600	0.694849	0.00165961	0.306428	0.0985627	-4.44241	-1.21031	0.250685	1.38224	1.17863	NA	NA	NA	NA	NA	NA	NA
chr2_136596600_136597200	0.183959	0.00203142	0.249122	-0.347185	-4.68058	-1.45569	0.259883	1.48559	1.25731	NA	NA	NA	NA	NA	NA	NA
chr2_136630800_136631400	0.175442	0.3433	0.00302575	0.35713	-1.39077	-3.65419	0.26211	1.4621	1.20871	NA	NA	NA	NA	NA	NA	NA
chr2_136670400_136671000	0.640926	0.803731	0.0338637	0.148134	0.36552	-2.65633	0.316849	1.46771	1.23845	0.279119	0.0658868	3.02185	1.9204	1.57356	0.131277	0.0103872
chr2_136727400_136728000	0.598614	0.312458	0.000938902	0.135385	-1.50894	-4.21935	0.256547	1.48795	1.24553	NA	NA	NA	NA	NA	NA	NA
chr2_136728000_136728600	0.38594	0.515093	0.000991382	0.2164	-0.853286	-3.76385	0.248735	1.30721	1.11644	NA	NA	NA	NA	NA	NA	NA
chr2_13675800_13676400	0.0336417	0.0166875	0.809114	-0.592742	-3.04189	0.259801	0.276001	1.25408	1.07324	0.0201088	0.539588	-3.30169	1.65062	-2.00027	0.0592344	0.00546138
chr2_136758000_136758600	0.18298	0.00541943	0.000925513	0.277343	-4.12059	-4.20619	0.207137	1.45629	1.24007	NA	NA	NA	NA	NA	NA	NA
chr2_136759200_136759800	0.385886	0.293383	0.0287264	-0.21186	-1.20438	-2.16292	0.24349	1.14149	0.977647	NA	NA	NA	NA	NA	NA	NA
chr2_136760400_136761000	0.999446	0.0165324	0.394318	-0.000189708	-3.52849	-1.03571	0.2726	1.45257	1.21177	NA	NA	NA	NA	NA	NA	NA
chr2_136761000_136761600	0.891526	0.0449033	0.624134	0.0415785	-3.0729	-0.621888	0.304277	1.51707	1.26607	NA	NA	NA	NA	NA	NA	NA
chr2_136764000_136764600	0.342939	0.824104	0.226906	-0.275734	-0.282541	-1.31805	0.289659	1.26855	1.0855	NA	NA	NA	NA	NA	NA	NA
chr2_136764600_136765200	0.729723	0.0262815	0.0212056	0.0690471	-2.34278	-2.06703	0.199411	1.04204	0.885907	NA	NA	NA	NA	NA	NA	NA
chr2_136765200_136765800	0.784955	0.00643719	0.00428275	-0.0510441	-2.99809	-2.68951	0.186671	1.08216	0.92459	NA	NA	NA	NA	NA	NA	NA
chr2_136765800_136766400	0.0371359	0.0158225	0.359313	-0.51996	-2.85529	-0.920001	0.246849	1.16744	0.999998	NA	NA	NA	NA	NA	NA	NA
chr2_136767000_136767600	0.864634	0.359435	0.0112785	-0.0482738	-1.41334	-3.26813	0.282595	1.53663	1.27094	NA	NA	NA	NA	NA	NA	NA
chr2_136800_137400	0.232732	0.0080874	0.0189902	0.288254	-3.94203	-2.95545	0.240399	1.46503	1.24383	NA	NA	NA	NA	NA	NA	NA
chr2_136863000_136863600	0.194828	0.0894091	0.000727993	-0.323918	-2.69407	-4.51026	0.248537	1.57401	1.30236	NA	NA	NA	NA	NA	NA	NA
chr2_136891200_136891800	0.674788	0.706591	0.514678	-0.140149	0.440345	0.654664	0.333246	1.16714	1.00193	0.249247	0.401445	-0.214319	1.53821	-0.13933	0.890583	0.0597198
chr2_136919400_136920000	0.611452	0.2951	9.74625e-05	0.114402	-1.35193	-4.41652	0.224642	1.28592	1.09743	NA	NA	NA	NA	NA	NA	NA
chr2_136920000_136920600	0.972957	0.130273	0.000127069	0.0070303	-1.83684	-4.07448	0.206973	1.20617	1.03058	NA	NA	NA	NA	NA	NA	NA
chr2_136920600_136921200	0.278793	0.126334	0.306484	-0.26673	-1.66931	-0.950893	0.245228	1.0848	0.926113	NA	NA	NA	NA	NA	NA	NA
chr2_136946400_136947000	0.130843	0.0184264	0.0280833	0.431287	-3.98766	-3.06596	0.283629	1.67009	1.3801	NA	NA	NA	NA	NA	NA	NA
chr2_136954200_136954800	0.906255	0.0260461	0.082861	-0.0313707	-3.4107	-2.22925	0.265855	1.51461	1.27525	NA	NA	NA	NA	NA	NA	NA
chr2_136993800_136994400	0.62689	0.0845497	0.0501246	0.141104	-2.79261	-2.62607	0.289568	1.60637	1.32783	NA	NA	NA	NA	NA	NA	NA
chr2_136994400_136995000	0.0627921	0.103651	0.183567	-0.61375	-2.83048	-1.90908	0.326963	1.72678	1.42774	NA	NA	NA	NA	NA	NA	NA
chr2_136997400_136998000	0.838842	0.631958	0.341054	-0.0609782	-0.638104	-1.08653	0.299219	1.32902	1.13693	NA	NA	NA	NA	NA	NA	NA
chr2_137013600_137014200	0.20931	0.216683	0.0343584	0.3579	-1.89913	-2.71224	0.28363	1.52963	1.26807	NA	NA	NA	NA	NA	NA	NA
chr2_137014200_137014800	0.156967	0.4831	0.00193596	0.370219	-1.01704	-3.81565	0.26003	1.44591	1.20527	NA	NA	NA	NA	NA	NA	NA
chr2_137056200_137056800	0.995849	0.000176895	0.0765416	-0.00107595	-4.7133	-1.86028	0.206393	1.21981	1.0418	NA	NA	NA	NA	NA	NA	NA
chr2_137056800_137057400	0.514181	0.00732584	0.0715266	0.160797	-3.69889	-2.10404	0.245801	1.35714	1.15778	NA	NA	NA	NA	NA	NA	NA
chr2_137075400_137076000	0.752272	0.0163024	0.298317	-0.0792493	-3.01144	-1.10446	0.250529	1.23701	1.05758	NA	NA	NA	NA	NA	NA	NA
chr2_137076000_137076600	0.672776	0.00291972	0.42686	0.0993198	-3.43907	-0.773619	0.23462	1.13322	0.970502	NA	NA	NA	NA	NA	NA	NA
chr2_13709400_13710000	0.0152194	0.263082	0.857375	0.764171	-1.44673	0.198262	0.310585	1.28699	1.10095	0.102059	0.556428	-1.64499	1.69365	-0.971269	0.343015	0.0239786
chr2_137101200_137101800	0.874051	0.00749286	0.14132	0.0409604	-4.03162	-1.82031	0.25788	1.48352	1.22986	NA	NA	NA	NA	NA	NA	NA
chr2_137101800_137102400	0.571545	0.0175277	0.0710039	-0.143758	-3.46531	-2.20336	0.253431	1.43976	1.21017	NA	NA	NA	NA	NA	NA	NA
chr2_137111400_137112000	0.560739	0.163939	0.0131046	0.147195	-1.86844	-2.86669	0.252358	1.33457	1.13926	NA	NA	NA	NA	NA	NA	NA
chr2_137112000_137112600	0.716487	0.154376	0.0203273	0.0932816	-1.95024	-2.72888	0.256291	1.36116	1.16136	NA	NA	NA	NA	NA	NA	NA
chr2_1371600_1372200	0.949744	0.022859	0.198063	0.0170148	-3.26154	-1.56278	0.269425	1.41575	1.20786	NA	NA	NA	NA	NA	NA	NA
chr2_137162400_137163000	0.503564	0.0777875	0.964244	-0.219222	-2.67863	0.056367	0.326806	1.50651	1.25493	0.0424765	0.585537	-2.735	1.96072	-1.3949	0.178347	0.013413
chr2_137170200_137170800	0.138834	0.97404	0.01173	0.442159	-0.0481531	-3.1697	0.296852	1.47681	1.23957	NA	NA	NA	NA	NA	NA	NA
chr2_137208600_137209200	0.686073	0.103154	5.26183e-08	0.137823	1.41511	4.32574	0.340205	0.862055	0.747418	0.0506682	0.00532326	-2.91063	1.14095	-2.55105	0.0190335	0.00228953
chr2_1372200_1372800	0.16656	0.000752591	0.0103345	-0.279075	-4.32779	-2.78449	0.200584	1.25322	1.06965	NA	NA	NA	NA	NA	NA	NA
chr2_137314800_137315400	0.00729839	0.0634998	0.477116	0.699256	-2.13764	-0.697638	0.256437	1.14189	0.978374	NA	NA	NA	NA	NA	NA	NA
chr2_137330400_137331000	0.475104	0.019322	0.0469608	0.180035	-3.36558	-2.42102	0.251332	1.42044	1.20679	NA	NA	NA	NA	NA	NA	NA
chr2_137331000_137331600	0.116016	0.00747644	0.958288	-0.397285	-3.03869	0.0501629	0.251046	1.11783	0.95721	0.0145825	0.584237	-3.08886	1.47167	-2.09888	0.0487261	0.0046896
chr2_137331600_137332200	0.468352	0.0919742	0.35859	-0.135836	-1.51445	-0.702503	0.186756	0.891958	0.762434	NA	NA	NA	NA	NA	NA	NA
chr2_137332200_137332800	0.447345	0.00423166	0.0150573	-0.157613	-3.50841	-2.53782	0.206783	1.20445	1.02977	NA	NA	NA	NA	NA	NA	NA
chr2_1373400_1374000	0.0860967	0.00811751	0.0304741	0.418499	-3.80841	-2.6346	0.241938	1.41606	1.20394	NA	NA	NA	NA	NA	NA	NA
chr2_137350200_137350800	0.0806186	0.00924867	0.123035	0.454905	-3.91629	-1.91667	0.258301	1.48171	1.23459	NA	NA	NA	NA	NA	NA	NA
chr2_137359800_137360400	0.693148	0.170029	0.872256	-0.123351	-1.8552	0.185062	0.311899	1.34442	1.14861	0.0719765	0.56094	-2.04027	1.76826	-1.15382	0.262175	0.0187669
chr2_137360400_137361000	0.198309	0.0736852	0.859538	0.360651	-2.14968	0.181204	0.278897	1.19198	1.0219	0.0411424	0.557146	-2.33088	1.57006	-1.48458	0.153246	0.0118083
chr2_137380200_137380800	0.677721	0.29078	0.389509	-0.118273	-1.36893	-0.952304	0.283945	1.29044	1.10289	NA	NA	NA	NA	NA	NA	NA
chr2_137380800_137381400	0.0132522	0.0220826	0.116196	0.512846	-2.36027	-1.36313	0.204147	1.01852	0.861797	NA	NA	NA	NA	NA	NA	NA
chr2_137381400_137382000	0.032954	0.127826	0.0108326	0.451102	-1.61336	-2.31225	0.209216	1.0526	0.894099	NA	NA	NA	NA	NA	NA	NA
chr2_13738200_13738800	0.676026	0.000880598	0.817328	0.0765698	-3.06228	0.177271	0.182805	0.898887	0.765875	0.00697793	0.542637	-3.23955	1.18092	-2.74325	0.0125309	0.00167072
chr2_137382000_137382600	0.290515	0.199653	0.00528214	0.288594	-2.01449	-3.66557	0.271897	1.56253	1.2915	NA	NA	NA	NA	NA	NA	NA
chr2_137382600_137383200	0.712948	0.289847	0.00236547	-0.0948017	-1.54278	-3.79727	0.257109	1.4515	1.22398	NA	NA	NA	NA	NA	NA	NA
chr2_137383200_137383800	0.214624	0.258361	0.274482	-0.35211	-1.23877	1.02048	0.282325	1.09109	0.929789	0.100488	0.251052	-2.25925	1.43352	-1.57602	0.130709	0.0103502
chr2_13738800_13739400	0.815858	0.000630062	0.760824	0.0421709	-3.12602	0.231943	0.180713	0.891737	0.760336	0.00630856	0.522207	-3.35797	1.17188	-2.86545	0.00956279	0.00137102
chr2_137398200_137398800	0.943447	0.501116	0.186851	-0.0195632	-0.81529	-1.37466	0.275233	1.20845	1.03583	NA	NA	NA	NA	NA	NA	NA
chr2_137398800_137399400	0.886137	0.155441	0.144747	0.0378549	-1.78798	-1.57124	0.263831	1.25116	1.07079	NA	NA	NA	NA	NA	NA	NA
chr2_1374000_1374600	0.188975	0.00685119	0.0550262	0.322414	-3.83963	-2.30594	0.244125	1.39681	1.19078	NA	NA	NA	NA	NA	NA	NA
chr2_13741200_13741800	0.467556	0.0184368	0.430786	0.206321	-3.53214	-0.997206	0.283156	1.47945	1.2617	NA	NA	NA	NA	NA	NA	NA
chr2_13744800_13745400	0.874671	0.107175	0.967625	-0.0487442	1.77492	-0.0377575	0.308418	1.09395	0.92844	0.0519514	0.586495	1.81268	1.43482	1.26334	0.220995	0.0161357
chr2_13745400_13746000	0.538439	0.125865	0.769408	-0.163608	1.41127	0.230688	0.265233	0.915965	0.78525	0.0579269	0.525386	1.18058	1.20649	0.978525	0.339504	0.0237524
chr2_137514600_137515200	0.291026	0.0151317	0.000343115	-0.250105	-3.7122	-4.58202	0.235885	1.50743	1.24509	NA	NA	NA	NA	NA	NA	NA
chr2_137515200_137515800	0.239606	0.0138962	0.00179678	-0.277085	-3.75171	-3.9617	0.234518	1.504	1.24223	NA	NA	NA	NA	NA	NA	NA
chr2_137518200_137518800	0.182727	0.0940728	0.0570782	-0.342991	-2.21018	-2.14937	0.256018	1.31019	1.11938	NA	NA	NA	NA	NA	NA	NA
chr2_137554800_137555400	0.553197	0.800392	0.0146497	0.159105	0.304219	-2.54601	0.267604	1.2007	1.02879	0.278126	0.0431099	2.85022	1.58116	1.80261	0.0865402	0.00739086
chr2_137587200_137587800	0.0227945	0.505248	0.22623	0.769742	0.896118	-1.398	0.333963	1.34119	1.14965	0.183077	0.217548	2.29412	1.76649	1.29869	0.208826	0.0153544
chr2_137587800_137588400	0.726203	0.945886	0.385642	-0.10127	-0.0799017	-0.87163	0.288555	1.17489	1.00124	NA	NA	NA	NA	NA	NA	NA
chr2_137638800_137639400	0.215454	0.0147567	0.406192	0.349947	-3.67271	-1.05257	0.281102	1.48571	1.26301	NA	NA	NA	NA	NA	NA	NA
chr2_137639400_137640000	0.0360795	0.0297849	0.72451	0.681432	-3.55044	-0.487121	0.32166	1.61556	1.3791	NA	NA	NA	NA	NA	NA	NA
chr2_137686200_137686800	0.521609	0.103125	0.00847757	-0.167893	-2.47193	-3.38343	0.261251	1.50573	1.26527	NA	NA	NA	NA	NA	NA	NA
chr2_137707800_137708400	0.526094	0.194704	0.00677028	-0.155064	-1.67017	-3.01311	0.243915	1.28114	1.09449	NA	NA	NA	NA	NA	NA	NA
chr2_137715600_137716200	0.848435	0.21508	0.00482824	0.0443956	-1.47456	-2.90554	0.231825	1.1835	1.01286	NA	NA	NA	NA	NA	NA	NA
chr2_137716200_137716800	0.797316	0.113873	0.0674827	-0.0650326	-1.99166	-1.9724	0.25269	1.25106	1.06952	NA	NA	NA	NA	NA	NA	NA
chr2_137757000_137757600	0.655851	0.00120805	0.095271	0.106416	-4.73798	-2.02218	0.238227	1.43074	1.20316	NA	NA	NA	NA	NA	NA	NA
chr2_137775600_137776200	0.733359	0.134248	0.207753	0.0965146	-2.1062	-1.51089	0.282695	1.39745	1.19324	NA	NA	NA	NA	NA	NA	NA
chr2_137779200_137779800	0.169457	0.110923	0.40734	-0.441915	-2.09584	0.928671	0.319812	1.30562	1.11708	0.0531373	0.338189	-3.02451	1.71829	-1.76018	0.0936629	0.00788128
chr2_137790600_137791200	0.450979	0.557842	0.141999	-0.217653	-0.620122	1.32312	0.287858	1.05535	0.895475	0.200707	0.15614	-1.94324	1.38406	-1.40401	0.175654	0.0132406
chr2_137794200_137794800	0.104538	0.0678678	0.0429181	0.439479	-2.78345	-2.58908	0.268806	1.51145	1.26606	NA	NA	NA	NA	NA	NA	NA
chr2_137799000_137799600	0.721213	0.0736011	0.608135	0.101871	-2.44218	-0.594285	0.28485	1.35377	1.15617	NA	NA	NA	NA	NA	NA	NA
chr2_137799600_137800200	0.405216	0.0145362	0.716467	0.239701	-3.28172	0.411893	0.287025	1.32452	1.13159	0.0190226	0.503035	-3.69361	1.74208	-2.12023	0.046686	0.00454007
chr2_1378200_1378800	0.0542804	0.0331399	0.0267227	-0.476981	-2.95603	-2.62352	0.245543	1.37245	1.17039	NA	NA	NA	NA	NA	NA	NA
chr2_137890200_137890800	0.0930203	0.00461876	0.403045	-0.448496	-4.11872	-1.01278	0.265007	1.42834	1.20713	NA	NA	NA	NA	NA	NA	NA
chr2_137917800_137918400	0.112568	0.453111	0.0305405	0.462351	-1.12543	-2.77146	0.289366	1.49549	1.267	NA	NA	NA	NA	NA	NA	NA
chr2_137943000_137943600	0.188825	0.0748217	0.0267761	0.42201	1.74814	1.86142	0.319427	0.973192	0.830706	0.0415162	0.0581513	-0.113281	1.27952	-0.0885338	0.930333	0.0623093
chr2_137963400_137964000	0.795558	0.160448	0.313728	0.0764555	-1.62179	0.996584	0.294463	1.14873	0.985314	0.0689249	0.277414	-2.61838	1.51342	-1.73011	0.0990137	0.00824339
chr2_137964600_137965200	0.82357	0.0783816	0.472885	-0.0662292	-2.57254	-0.890487	0.296438	1.44976	1.2369	NA	NA	NA	NA	NA	NA	NA
chr2_137979000_137979600	0.650068	0.15185	0.0166445	0.120071	-2.1292	-3.00374	0.264041	1.47688	1.23785	NA	NA	NA	NA	NA	NA	NA
chr2_137980200_137980800	0.498472	0.91519	0.0432593	-0.216546	-0.163281	-2.62192	0.318994	1.5302	1.28425	NA	NA	NA	NA	NA	NA	NA
chr2_137992200_137992800	0.406782	0.100202	0.00420605	0.199358	-2.16983	-3.26146	0.239517	1.31034	1.1189	NA	NA	NA	NA	NA	NA	NA
chr2_138070800_138071400	0.408372	0.523647	0.00763774	-0.219743	-0.858342	-3.10996	0.264908	1.34221	1.14721	NA	NA	NA	NA	NA	NA	NA
chr2_138091200_138091800	0.807381	0.034039	0.493895	0.0686921	-3.03518	-0.829533	0.281163	1.41649	1.20904	NA	NA	NA	NA	NA	NA	NA
chr2_13810800_13811400	0.0640822	0.0315179	0.436934	0.582938	-3.52292	-1.0773	0.312087	1.6201	1.38144	NA	NA	NA	NA	NA	NA	NA
chr2_138273000_138273600	0.476977	0.0205717	0.154899	-0.152403	-2.47079	-1.28038	0.213664	1.05361	0.894782	NA	NA	NA	NA	NA	NA	NA
chr2_138273600_138274200	0.722215	0.0121169	0.142714	-0.0767956	-2.74136	-1.35328	0.215544	1.07707	0.917546	NA	NA	NA	NA	NA	NA	NA
chr2_138274200_138274800	0.263163	0.0711077	0.425648	-0.352666	-2.39288	0.8995	0.313781	1.31475	1.12546	0.0402598	0.349457	-3.29238	1.73067	-1.90237	0.0716223	0.00635369
chr2_138291600_138292200	0.0848662	0.0128863	0.606654	-0.475828	-3.44529	-0.602151	0.273988	1.36582	1.16665	NA	NA	NA	NA	NA	NA	NA
chr2_138396000_138396600	0.276453	0.0279974	0.123889	0.284174	-3.08776	-1.83473	0.259991	1.38914	1.18453	NA	NA	NA	NA	NA	NA	NA
chr2_138396600_138397200	0.363207	0.129474	0.339926	0.253731	-2.021	-1.08468	0.278046	1.32431	1.13234	NA	NA	NA	NA	NA	NA	NA
chr2_13840200_13840800	0.91173	0.128434	0.418625	-0.036233	-2.03523	0.923272	0.326196	1.32998	1.13781	0.0587596	0.345114	-2.9585	1.75027	-1.69031	0.106496	0.00874893
chr2_138434400_138435000	0.209004	0.0249094	0.382549	-0.365487	-3.40912	-1.08964	0.289446	1.50201	1.24353	NA	NA	NA	NA	NA	NA	NA
chr2_138501000_138501600	0.0734589	0.00318431	0.998872	-0.488779	-3.94674	-0.00159046	0.270809	1.31269	1.12278	NA	NA	NA	NA	NA	NA	NA
chr2_138501600_138502200	0.754384	0.000547421	0.506648	0.0792359	-4.20475	0.675603	0.252713	1.18562	1.01449	0.00603362	0.396992	-4.88035	1.56041	-3.1276	0.00530207	0.000885334
chr2_138502200_138502800	0.978734	0.0188862	0.0135162	0.00621943	-3.16343	-2.84275	0.232858	1.33018	1.13492	NA	NA	NA	NA	NA	NA	NA
chr2_138537000_138537600	0.884371	0.00656324	0.00258244	0.0305942	-3.7386	-3.54467	0.209948	1.35272	1.15298	NA	NA	NA	NA	NA	NA	NA
chr2_138543600_138544200	0.300216	0.00277149	0.541451	0.254912	-3.24017	0.556638	0.245058	1.06178	0.909135	0.0100882	0.416475	-3.79681	1.39782	-2.71623	0.0132969	0.00174515
chr2_138544200_138544800	0.00959561	0.340612	0.75617	0.610137	-0.879738	0.244589	0.232001	0.919703	0.785993	0.127569	0.520312	-1.12433	1.20981	-0.929342	0.363794	0.025311
chr2_138544800_138545400	0.245168	0.338698	0.0340733	0.308553	-1.26079	-2.40247	0.264271	1.31283	1.12143	NA	NA	NA	NA	NA	NA	NA
chr2_138583800_138584400	0.33522	0.109678	0.0106118	0.241585	-2.19615	-3.01733	0.249747	1.3633	1.16338	NA	NA	NA	NA	NA	NA	NA
chr2_138584400_138585000	0.0679033	0.0769928	0.00709409	0.453632	-2.48064	-3.24775	0.24636	1.39137	1.18673	NA	NA	NA	NA	NA	NA	NA
chr2_138595800_138596400	0.0466708	0.0720584	0.778686	-0.602078	-2.55881	-0.339145	0.299713	1.4107	1.20423	NA	NA	NA	NA	NA	NA	NA
chr2_138608400_138609000	0.460071	0.00180319	0.522753	0.186456	-4.0619	-0.697771	0.251633	1.2741	1.08877	NA	NA	NA	NA	NA	NA	NA
chr2_138615000_138615600	0.68528	0.413551	0.014683	0.0983	-0.942316	-2.43424	0.242	1.14867	0.983966	NA	NA	NA	NA	NA	NA	NA
chr2_138644400_138645000	0.97339	1.22392e-16	5.73098e-37	0.0108925	4.13865	7.09604	0.3259	0.433068	0.392303	7.08795e-05	0.00132878	-2.95739	0.584337	-5.06111	5.97333e-05	7.22974e-05
chr2_138645000_138645600	0.245338	3.1179e-15	9.03313e-38	-0.372624	3.86992	7.19729	0.319262	0.431062	0.390018	0.000135648	0.0012871	-3.32736	0.581317	-5.72384	1.33401e-05	3.38203e-05
chr2_138671400_138672000	0.274046	0.175263	0.00123286	0.268006	-1.8907	-3.91198	0.243967	1.38707	1.18353	NA	NA	NA	NA	NA	NA	NA
chr2_138679200_138679800	0.392331	0.0392025	0.131802	0.228558	-2.95487	-1.82768	0.266285	1.41818	1.20497	NA	NA	NA	NA	NA	NA	NA
chr2_138711600_138712200	0.130346	0.500518	0.605164	0.444019	-0.755421	0.495852	0.291622	1.11814	0.956727	0.181477	0.450263	-1.25127	1.47158	-0.85029	0.405229	0.0279639
chr2_138712200_138712800	0.973593	0.0947807	6.27424e-08	-0.0100224	1.31031	3.90163	0.302172	0.77844	0.678529	0.0480284	0.0054039	-2.59133	1.03265	-2.50939	0.0208118	0.00244876
chr2_138760800_138761400	0.810059	0.0608733	0.150789	-0.0669277	-2.79697	-1.81877	0.27788	1.47894	1.25827	NA	NA	NA	NA	NA	NA	NA
chr2_138779400_138780000	0.285666	0.0473363	0.00511822	-0.242052	-2.48868	-3.02536	0.225755	1.24266	1.06193	NA	NA	NA	NA	NA	NA	NA
chr2_1387800_1388400	0.640074	0.028957	0.452951	0.121918	-2.7481	-0.801046	0.26011	1.24398	1.06406	NA	NA	NA	NA	NA	NA	NA
chr2_138780000_138780600	0.0915479	0.0274948	0.00488832	-0.368731	-2.70552	-2.97011	0.216882	1.21318	1.03688	NA	NA	NA	NA	NA	NA	NA
chr2_138780600_138781200	0.496602	0.00649531	0.0268981	-0.168077	-4.13409	-2.78022	0.246517	1.49387	1.24175	NA	NA	NA	NA	NA	NA	NA
chr2_1388400_1389000	0.784504	0.0164444	0.6286	-0.0742275	-3.21625	-0.54824	0.270871	1.32293	1.13069	NA	NA	NA	NA	NA	NA	NA
chr2_138877800_138878400	0.0249869	0.492803	0.0299648	0.615484	-0.912134	-2.48813	0.271322	1.32607	1.13344	NA	NA	NA	NA	NA	NA	NA
chr2_138879600_138880200	0.00650881	0.0307698	0.975609	-0.914896	-3.46074	-0.0408879	0.330688	1.58433	1.33467	NA	NA	NA	NA	NA	NA	NA
chr2_138901200_138901800	0.909306	0.0484058	0.142995	0.0152372	-1.29986	-0.834032	0.133494	0.652222	0.565889	NA	NA	NA	NA	NA	NA	NA
chr2_138901800_138902400	0.853011	0.000926079	0.403669	0.0293875	-2.94895	-0.623033	0.158291	0.869457	0.74358	NA	NA	NA	NA	NA	NA	NA
chr2_138902400_138903000	0.248245	0.0309732	0.00209896	-0.274414	-3.20054	-3.90332	0.236575	1.46702	1.24296	NA	NA	NA	NA	NA	NA	NA
chr2_138931200_138931800	0.836489	0.0109786	0.0249171	-0.046503	-3.21266	-2.41379	0.224858	1.24462	1.06354	NA	NA	NA	NA	NA	NA	NA
chr2_138931800_138932400	0.275911	0.0120969	0.109717	0.2702	-3.35503	-1.81217	0.246926	1.31787	1.12506	NA	NA	NA	NA	NA	NA	NA
chr2_138942600_138943200	0.482919	0.00492682	5.98392e-07	-0.191761	1.9099	3.07567	0.272512	0.667371	0.584976	0.0124781	0.00649709	-1.16577	0.887458	-1.3136	0.203851	0.0150306
chr2_139030800_139031400	0.772085	0.290605	0.0244184	-0.0754171	-1.35635	-2.48938	0.259819	1.27812	1.09297	NA	NA	NA	NA	NA	NA	NA
chr2_139031400_139032000	0.869639	0.0397899	0.487207	-0.0433767	-2.56828	-0.737405	0.263771	1.23638	1.05829	NA	NA	NA	NA	NA	NA	NA
chr2_139281600_139282200	0.877862	0.184874	0.0667016	-0.038161	-1.54196	-1.83255	0.247815	1.15665	0.990812	NA	NA	NA	NA	NA	NA	NA
chr2_139410000_139410600	0.710167	0.0804286	0.00778227	-0.0870592	-2.19797	-2.88156	0.233738	1.24725	1.06554	NA	NA	NA	NA	NA	NA	NA
chr2_139410600_139411200	0.177077	0.000821391	0.152307	-0.245568	-3.41124	-1.21165	0.180918	0.995268	0.841385	NA	NA	NA	NA	NA	NA	NA
chr2_139537800_139538400	0.429355	0.000220595	0.367454	-0.17602	-4.6386	-0.943948	0.222015	1.2196	1.04364	NA	NA	NA	NA	NA	NA	NA
chr2_139538400_139539000	0.805117	0.010731	0.00845705	0.040606	-1.57294	1.41662	0.164234	0.607422	0.529589	0.016813	0.0334207	-2.98956	0.80587	-3.70973	0.00138545	0.000347037
chr2_139645200_139645800	0.931905	0.0206727	0.000290218	0.0195699	-3.42585	-4.50094	0.228575	1.46206	1.20761	NA	NA	NA	NA	NA	NA	NA
chr2_139645800_139646400	0.0524174	0.0285473	0.312078	-0.567273	-3.45192	-1.34853	0.289718	1.55849	1.32873	NA	NA	NA	NA	NA	NA	NA
chr2_139713600_139714200	0.0483005	0.0223779	0.715248	-0.557273	-3.19808	-0.431467	0.279486	1.38317	1.18006	NA	NA	NA	NA	NA	NA	NA
chr2_1397400_1398000	0.0833232	0.0747777	0.00649873	0.413853	-2.36119	-3.10358	0.237105	1.31428	1.12157	NA	NA	NA	NA	NA	NA	NA
chr2_139744200_139744800	0.119032	0.38658	2.92858e-05	0.358903	-1.20641	-5.13443	0.228683	1.38855	1.18424	NA	NA	NA	NA	NA	NA	NA
chr2_139746600_139747200	0.665554	0.0390773	0.0804611	0.0963457	-2.25603	-1.62614	0.22237	1.08207	0.922857	NA	NA	NA	NA	NA	NA	NA
chr2_139765200_139765800	0.408728	0.156982	0.181909	0.239354	-2.04641	-1.64638	0.28877	1.43738	1.22659	NA	NA	NA	NA	NA	NA	NA
chr2_1398000_1398600	0.45661	0.177675	0.553535	0.130111	-1.04218	-0.394532	0.174243	0.768879	0.664142	NA	NA	NA	NA	NA	NA	NA
chr2_13981800_13982400	0.0056341	0.00635219	0.891407	-0.778118	-3.72731	0.156962	0.276294	1.34315	1.1474	0.0136809	0.566683	-3.88428	1.76651	-2.19884	0.0398229	0.00401389
chr2_1398600_1399200	0.693313	0.772441	0.803336	0.0953969	-0.278006	-0.203853	0.241352	0.959303	0.816872	NA	NA	NA	NA	NA	NA	NA
chr2_139891200_139891800	0.811718	0.00867228	0.172191	0.0606608	-3.66433	-1.61012	0.254123	1.37445	1.17276	NA	NA	NA	NA	NA	NA	NA
chr2_1399200_1399800	0.057265	0.0705734	0.266892	0.52978	-2.55371	-1.33256	0.276115	1.40043	1.19496	NA	NA	NA	NA	NA	NA	NA
chr2_139971000_139971600	0.126589	0.0305225	0.00978709	0.37383	-3.16876	-3.18402	0.243098	1.44847	1.21398	NA	NA	NA	NA	NA	NA	NA
chr2_139989600_139990200	0.376073	0.0659082	0.00136972	0.209096	-2.5885	-3.89338	0.235397	1.39539	1.18948	NA	NA	NA	NA	NA	NA	NA
chr2_139990800_139991400	0.913411	0.000210077	0.324336	0.0214525	-3.93803	-0.870342	0.196896	1.03175	0.879648	NA	NA	NA	NA	NA	NA	NA
chr2_139991400_139992000	0.934089	9.14056e-05	0.17634	0.0168253	-4.60098	-1.32437	0.203043	1.13845	0.974037	NA	NA	NA	NA	NA	NA	NA
chr2_139992000_139992600	0.731269	0.000522537	0.711512	-0.0800877	-4.07832	-0.36361	0.232681	1.14562	0.980996	NA	NA	NA	NA	NA	NA	NA
chr2_139992600_139993200	0.0440851	0.0454004	0.196959	0.561639	-2.81393	-1.5442	0.276196	1.39248	1.19054	NA	NA	NA	NA	NA	NA	NA
chr2_139993200_139993800	0.275325	0.09438	0.00830348	0.26703	-2.25319	-3.05893	0.243729	1.33695	1.14078	NA	NA	NA	NA	NA	NA	NA
chr2_139993800_139994400	0.0254291	0.13393	0.0225428	-0.592392	-2.17279	-2.80967	0.261951	1.44045	1.2167	NA	NA	NA	NA	NA	NA	NA
chr2_140073600_140074200	0.405914	0.00583852	0.0889818	0.180175	-3.20056	-1.67382	0.216068	1.1414	0.97661	NA	NA	NA	NA	NA	NA	NA
chr2_140074200_140074800	0.118513	0.00166654	0.245445	0.369255	-3.90139	-1.21174	0.234945	1.21439	1.03845	NA	NA	NA	NA	NA	NA	NA
chr2_140121600_140122200	0.438385	0.0034954	0.744356	0.211794	-3.88662	0.364808	0.272449	1.30594	1.1163	0.0109854	0.514898	-4.25143	1.71802	-2.47461	0.0224145	0.00259324
chr2_1401600_1402200	0.301544	0.0657409	0.0117661	-0.263503	-2.72762	-3.1919	0.254017	1.46947	1.2488	NA	NA	NA	NA	NA	NA	NA
chr2_140166600_140167200	0.266007	0.00392104	0.0533782	-0.26448	-3.96909	-2.24615	0.236731	1.35085	1.15188	NA	NA	NA	NA	NA	NA	NA
chr2_1402800_1403400	0.733841	0.00022649	0.9491	0.0782046	-4.12649	0.0595215	0.229495	1.08704	0.930555	0.00458115	0.581967	-4.18601	1.43094	-2.92536	0.00836619	0.00123805
chr2_1403400_1404000	0.291213	0.000438458	0.305059	0.239211	-4.37189	-1.06725	0.225699	1.21093	1.03637	NA	NA	NA	NA	NA	NA	NA
chr2_140426400_140427000	0.00206893	0.0102707	0.801745	-0.900292	-3.79175	-0.307747	0.286272	1.45533	1.22309	NA	NA	NA	NA	NA	NA	NA
chr2_140640000_140640600	0.750061	0.460199	0.00268779	0.0856053	-1.09251	-3.83913	0.268145	1.47484	1.254	NA	NA	NA	NA	NA	NA	NA
chr2_14082000_14082600	0.863322	0.038786	0.0556205	-0.0444507	-2.85616	-2.25609	0.257692	1.36784	1.16793	NA	NA	NA	NA	NA	NA	NA
chr2_14082600_14083200	0.476741	0.140937	0.0305478	-0.180135	-1.91196	-2.41176	0.252408	1.29052	1.10261	NA	NA	NA	NA	NA	NA	NA
chr2_140897400_140898000	0.285578	0.000876619	0.0489964	-0.24493	-4.82708	-2.39382	0.228397	1.41636	1.20433	NA	NA	NA	NA	NA	NA	NA
chr2_140963400_140964000	0.871129	0.000797658	0.480707	-0.0337276	-3.58812	-0.627779	0.207487	1.04423	0.887636	NA	NA	NA	NA	NA	NA	NA
chr2_140964000_140964600	0.980407	7.37701e-05	0.552763	0.00504915	-4.38825	-0.544523	0.205195	1.07085	0.914846	NA	NA	NA	NA	NA	NA	NA
chr2_14098800_14099400	0.392599	0.740747	0.00277793	0.238265	-0.495564	-3.86866	0.277753	1.49453	1.26805	NA	NA	NA	NA	NA	NA	NA
chr2_14099400_14100000	0.907734	0.238837	0.40623	0.0322047	-1.42518	-0.859595	0.277321	1.20426	1.03154	NA	NA	NA	NA	NA	NA	NA
chr2_14100000_14100600	0.359791	0.0843143	0.285077	0.26759	-2.5635	-1.34812	0.291148	1.47344	1.25581	NA	NA	NA	NA	NA	NA	NA
chr2_141216600_141217200	0.0990073	0.763643	0.0844952	-0.530204	-0.451688	-2.16503	0.319045	1.4989	1.24515	NA	NA	NA	NA	NA	NA	NA
chr2_141264600_141265200	0.647948	0.0208712	0.0130071	0.10719	-3.1536	-2.8972	0.234192	1.34801	1.15012	NA	NA	NA	NA	NA	NA	NA
chr2_141276600_141277200	0.922876	0.20678	0.105319	-0.0267932	-1.73442	-1.90488	0.276207	1.36683	1.16776	NA	NA	NA	NA	NA	NA	NA
chr2_141375600_141376200	0.696348	0.0626388	0.387701	0.104562	-2.4053	-0.949264	0.267326	1.28061	1.09517	NA	NA	NA	NA	NA	NA	NA
chr2_141398400_141399000	0.318093	0.0134161	0.515724	-0.24149	-2.80266	-0.622757	0.240931	1.11768	0.95548	NA	NA	NA	NA	NA	NA	NA
chr2_141399000_141399600	0.323088	0.045067	0.991195	0.270164	-2.41274	-0.0112988	0.272346	1.19208	1.02181	NA	NA	NA	NA	NA	NA	NA
chr2_141439800_141440400	0.667521	0.167713	0.251546	-0.0969858	-1.39652	-0.981233	0.225258	1.0065	0.85188	NA	NA	NA	NA	NA	NA	NA
chr2_141440400_141441000	0.72621	0.118226	0.248868	-0.0788843	-1.59639	-0.995123	0.224776	1.01493	0.859042	NA	NA	NA	NA	NA	NA	NA
chr2_141447600_141448200	0.184114	0.00377929	0.701789	-0.330574	-3.54414	-0.394368	0.247537	1.20124	1.02761	NA	NA	NA	NA	NA	NA	NA
chr2_141448200_141448800	0.265643	0.006323	0.700847	-0.283932	-3.40827	-0.404268	0.253947	1.22747	1.04992	NA	NA	NA	NA	NA	NA	NA
chr2_1414800_1415400	0.305097	0.957853	0.191105	0.276747	-0.0585237	-1.23856	0.26876	1.10522	0.942358	NA	NA	NA	NA	NA	NA	NA
chr2_1415400_1416000	0.0788286	0.54646	0.0562648	0.419391	-0.623598	-1.68815	0.236708	1.03126	0.876248	NA	NA	NA	NA	NA	NA	NA
chr2_141660000_141660600	0.972937	0.0818279	0.0337489	0.00796837	-2.06872	-2.16722	0.234423	1.17939	1.00975	NA	NA	NA	NA	NA	NA	NA
chr2_141660600_141661200	0.217848	0.239672	0.0505422	0.28028	-1.25319	-1.7796	0.226324	1.06082	0.901492	NA	NA	NA	NA	NA	NA	NA
chr2_141661200_141661800	0.27506	0.126565	0.565446	0.31509	-2.07761	-0.664646	0.287437	1.35096	1.15334	NA	NA	NA	NA	NA	NA	NA
chr2_14182200_14182800	0.328693	0.065437	0.227839	-0.192018	-1.7738	-0.980218	0.195833	0.954521	0.8089	NA	NA	NA	NA	NA	NA	NA
chr2_14182800_14183400	0.492466	0.0327445	0.509321	-0.128962	-1.9308	-0.504203	0.187341	0.894392	0.761909	NA	NA	NA	NA	NA	NA	NA
chr2_14183400_14184000	0.489534	0.177598	0.0351824	-0.192312	-2.04189	-2.69943	0.277481	1.50615	1.26793	NA	NA	NA	NA	NA	NA	NA
chr2_1419000_1419600	0.580864	0.279883	0.0148292	0.164084	-1.71303	-3.22384	0.296426	1.57853	1.3051	NA	NA	NA	NA	NA	NA	NA
chr2_141924000_141924600	0.729462	0.0565175	0.884079	0.092879	-2.1647	0.140391	0.267969	1.12477	0.960967	0.0354468	0.564728	-2.30509	1.47938	-1.55815	0.134883	0.0106303
chr2_141943800_141944400	0.0945367	0.156722	0.246623	0.412139	-1.53031	-1.06346	0.244664	1.0742	0.913664	NA	NA	NA	NA	NA	NA	NA
chr2_1419600_1420200	0.982395	0.353045	0.00222855	-0.00561468	-1.29614	-3.70234	0.253949	1.39054	1.18613	NA	NA	NA	NA	NA	NA	NA
chr2_1420200_1420800	0.343374	0.260992	0.388504	0.297741	-1.6802	-1.0984	0.31306	1.48812	1.26939	NA	NA	NA	NA	NA	NA	NA
chr2_14204400_14205000	0.258402	0.000885858	0.432709	-0.282215	-4.58314	-0.903638	0.24859	1.34601	1.14811	NA	NA	NA	NA	NA	NA	NA
chr2_14205000_14205600	0.864633	0.0117811	0.273212	-0.045611	-3.70516	-1.3469	0.267005	1.44988	1.22395	NA	NA	NA	NA	NA	NA	NA
chr2_1420800_1421400	0.63393	0.00947566	0.425597	0.0933505	-2.54005	-0.652137	0.195559	0.964185	0.815867	NA	NA	NA	NA	NA	NA	NA
chr2_142129800_142130400	0.44754	7.80966e-06	0.0214572	-0.123134	-5.21708	-2.22799	0.161618	1.11915	0.956784	NA	NA	NA	NA	NA	NA	NA
chr2_142130400_142131000	0.500356	8.74696e-05	0.182196	-0.134688	-4.65046	-1.31685	0.199283	1.14739	0.981728	NA	NA	NA	NA	NA	NA	NA
chr2_142131000_142131600	0.25741	0.0644795	0.28073	-0.298128	-2.37625	-1.18003	0.262058	1.27409	1.0893	NA	NA	NA	NA	NA	NA	NA
chr2_1421400_1422000	0.819561	0.00118254	0.0111511	0.038087	-3.39741	-2.23544	0.166623	1.02392	0.867938	NA	NA	NA	NA	NA	NA	NA
chr2_142180200_142180800	0.330927	0.0327803	0.18446	0.237122	-2.5321	-1.34066	0.242958	1.17317	1.0047	NA	NA	NA	NA	NA	NA	NA
chr2_142180800_142181400	0.311565	0.0107938	0.301166	0.234803	-2.86781	-0.984035	0.231108	1.10837	0.947864	NA	NA	NA	NA	NA	NA	NA
chr2_1422000_1422600	0.497835	0.0343819	0.000602944	-0.148649	-2.89526	-4.05951	0.21865	1.35383	1.1538	NA	NA	NA	NA	NA	NA	NA
chr2_1422600_1423200	0.499652	0.5708	0.257411	-0.167596	-0.594471	-1.00943	0.247566	1.04596	0.887299	NA	NA	NA	NA	NA	NA	NA
chr2_142260000_142260600	0.613721	0.182466	0.00839074	0.127085	-1.77321	-3.02698	0.251148	1.32278	1.13043	NA	NA	NA	NA	NA	NA	NA
chr2_142260600_142261200	0.533012	0.137557	0.228959	0.153779	-1.62728	-1.12417	0.245999	1.08894	0.929944	NA	NA	NA	NA	NA	NA	NA
chr2_142400400_142401000	0.395608	0.0197385	0.119678	-0.210467	-3.02048	-1.71242	0.246919	1.27925	1.09304	NA	NA	NA	NA	NA	NA	NA
chr2_14244600_14245200	0.867907	0.104945	0.0066738	0.0406048	-2.18563	-3.14916	0.243648	1.33842	1.14184	NA	NA	NA	NA	NA	NA	NA
chr2_142494600_142495200	0.942346	0.23879	0.365314	-0.0209317	-1.58657	-1.04089	0.288852	1.3405	1.14567	NA	NA	NA	NA	NA	NA	NA
chr2_142531800_142532400	0.274779	0.000630665	0.0507107	0.21361	-3.90145	-1.87698	0.194748	1.11303	0.951526	NA	NA	NA	NA	NA	NA	NA
chr2_142532400_142533000	0.305009	0.0198305	0.0814051	0.248874	-2.94331	-1.87333	0.241647	1.24752	1.06649	NA	NA	NA	NA	NA	NA	NA
chr2_142545600_142546200	0.482929	0.012275	0.0465041	0.162209	-3.13101	-2.11756	0.230521	1.23247	1.0533	NA	NA	NA	NA	NA	NA	NA
chr2_142546200_142546800	0.132865	0.000229809	0.320838	0.327545	-4.32968	-0.973764	0.216545	1.14177	0.977059	NA	NA	NA	NA	NA	NA	NA
chr2_142546800_142547400	0.222098	0.00310135	0.133179	-0.296918	-4.0275	-1.72254	0.241991	1.33573	1.13973	NA	NA	NA	NA	NA	NA	NA
chr2_1425600_1426200	0.142825	0.00039967	0.0853489	-0.344397	-5.38004	-2.16048	0.233572	1.47933	1.24598	NA	NA	NA	NA	NA	NA	NA
chr2_142561200_142561800	0.240373	0.0100233	0.134108	0.28873	-3.32802	-1.64014	0.244775	1.27305	1.08783	NA	NA	NA	NA	NA	NA	NA
chr2_142561800_142562400	0.479696	0.00562974	0.0077836	0.156508	-3.73677	-3.0601	0.220782	1.32673	1.13159	NA	NA	NA	NA	NA	NA	NA
chr2_142563000_142563600	0.491211	0.000280063	0.111873	-0.149649	-4.68863	-1.71557	0.216762	1.25462	1.07161	NA	NA	NA	NA	NA	NA	NA
chr2_142579800_142580400	0.967088	0.0206743	0.409543	-0.0115524	-3.3619	-1.01379	0.279434	1.43479	1.22522	NA	NA	NA	NA	NA	NA	NA
chr2_142580400_142581000	0.952295	0.106023	0.0560522	0.0154303	-2.17269	-2.19813	0.257414	1.33466	1.13996	NA	NA	NA	NA	NA	NA	NA
chr2_142612800_142613400	0.977599	0.539147	0.1029	-0.00715189	-0.683824	-1.5634	0.2542	1.11052	0.951684	NA	NA	NA	NA	NA	NA	NA
chr2_142613400_142614000	0.571999	0.0791042	0.121335	-0.122031	-1.83092	-1.36657	0.215382	1.03435	0.87622	NA	NA	NA	NA	NA	NA	NA
chr2_142615200_142615800	0.731486	0.0669732	0.0537897	-0.0779496	-2.04786	-1.84637	0.22666	1.10835	0.948518	NA	NA	NA	NA	NA	NA	NA
chr2_142615800_142616400	0.228341	0.0602107	0.468195	-0.243582	-1.79413	-0.584477	0.201228	0.9462	0.803292	NA	NA	NA	NA	NA	NA	NA
chr2_142616400_142617000	0.209716	0.0242051	0.0974612	-0.316838	-2.97321	-1.86012	0.251314	1.3034	1.11412	NA	NA	NA	NA	NA	NA	NA
chr2_14262600_14263200	0.437158	0.000203484	0.88763	0.178152	-4.2399	-0.134292	0.228559	1.10829	0.948474	NA	NA	NA	NA	NA	NA	NA
chr2_1426800_1427400	0.40449	0.244604	0.000571565	-0.193657	-1.52325	-3.93099	0.231531	1.30308	1.11236	NA	NA	NA	NA	NA	NA	NA
chr2_142701600_142702200	0.758892	0.0499195	0.0133475	-0.0734999	-2.58985	-2.80416	0.238948	1.30833	1.11743	NA	NA	NA	NA	NA	NA	NA
chr2_142702200_142702800	0.770749	0.140871	0.00420835	0.064421	-1.70373	-2.86764	0.220606	1.14978	0.983851	NA	NA	NA	NA	NA	NA	NA
chr2_142727400_142728000	0.153974	0.036399	0.164388	0.395114	-3.122	-1.72471	0.275497	1.47626	1.23323	NA	NA	NA	NA	NA	NA	NA
chr2_142728000_142728600	0.580401	0.00213003	0.874523	0.136842	-3.59848	-0.155566	0.246909	1.14759	0.983135	NA	NA	NA	NA	NA	NA	NA
chr2_1427400_1428000	0.248597	0.181895	0.0058196	-0.268548	-1.62394	-2.90276	0.231691	1.20983	1.03478	NA	NA	NA	NA	NA	NA	NA
chr2_142811400_142812000	0.567261	0.0805133	0.151685	0.136518	-1.92253	-1.34418	0.238007	1.09126	0.931987	NA	NA	NA	NA	NA	NA	NA
chr2_142812000_142812600	0.597731	0.0401803	0.135552	0.131555	-2.53619	-1.57194	0.248688	1.22337	1.0465	NA	NA	NA	NA	NA	NA	NA
chr2_142841400_142842000	0.0163314	0.427648	0.0609585	0.657879	-1.00898	-2.05153	0.270311	1.26793	1.08514	NA	NA	NA	NA	NA	NA	NA
chr2_142868400_142869000	0.126606	0.0517144	0.00108483	0.346244	-2.668	-3.87234	0.22517	1.35847	1.15794	NA	NA	NA	NA	NA	NA	NA
chr2_14287800_14288400	0.0553057	0.453414	0.161975	0.570795	0.766879	1.21823	0.295101	1.01973	0.866061	0.165418	0.170886	-0.451352	1.33787	-0.337366	0.739356	0.0498319
chr2_14288400_14289000	0.666199	0.783268	0.733881	0.121287	-0.305909	-0.32245	0.280511	1.10979	0.946392	NA	NA	NA	NA	NA	NA	NA
chr2_142892400_142893000	0.944559	0.518336	0.14069	-0.0214134	-0.950436	-1.83531	0.307315	1.46736	1.23801	NA	NA	NA	NA	NA	NA	NA
chr2_142899000_142899600	0.301556	0.113532	0.0377411	0.26602	-2.10121	-2.36516	0.256449	1.31861	1.12648	NA	NA	NA	NA	NA	NA	NA
chr2_142906800_142907400	0.594593	0.016435	0.0136173	0.123536	-3.19761	-2.80888	0.231542	1.31514	1.12263	NA	NA	NA	NA	NA	NA	NA
chr2_142912800_142913400	0.138191	0.00878473	0.0251175	0.383385	-4.03709	-2.84087	0.25697	1.51688	1.25348	NA	NA	NA	NA	NA	NA	NA
chr2_142935600_142936200	0.845782	0.0971976	0.290191	0.0555259	-2.39726	-1.29989	0.284894	1.4347	1.22386	NA	NA	NA	NA	NA	NA	NA
chr2_142936200_142936800	0.589444	0.0114447	0.30639	0.143734	-3.65445	-1.24365	0.265675	1.42413	1.21101	NA	NA	NA	NA	NA	NA	NA
chr2_142936800_142937400	0.101286	0.0309175	0.419172	0.469318	-3.18837	-1.00888	0.28433	1.46095	1.24478	NA	NA	NA	NA	NA	NA	NA
chr2_142948800_142949400	0.57293	0.623022	0.770538	-0.152374	-0.516794	0.259853	0.269591	1.04874	0.889011	0.222293	0.525702	-0.776646	1.37485	-0.564897	0.578426	0.0392282
chr2_142949400_142950000	0.119908	0.524946	0.0018986	-0.405373	-0.900074	-3.81171	0.258912	1.41188	1.2017	NA	NA	NA	NA	NA	NA	NA
chr2_143005800_143006400	0.217744	0.00864221	0.361583	-0.316707	-3.52458	-1.03303	0.25568	1.32142	1.1282	NA	NA	NA	NA	NA	NA	NA
chr2_143026200_143026800	0.23184	0.024749	0.163583	0.307682	-3.00499	-1.5825	0.256109	1.32246	1.12937	NA	NA	NA	NA	NA	NA	NA
chr2_143052000_143052600	0.156336	0.310195	0.0205302	-0.415596	-1.60934	-3.06321	0.291454	1.57952	1.30579	NA	NA	NA	NA	NA	NA	NA
chr2_143052600_143053200	0.182047	0.565203	0.00452134	-0.343246	-0.749691	-3.2104	0.255807	1.30011	1.11059	NA	NA	NA	NA	NA	NA	NA
chr2_143056800_143057400	0.670176	0.0644983	0.0670509	-0.113775	-2.69432	-2.275	0.266516	1.44474	1.23163	NA	NA	NA	NA	NA	NA	NA
chr2_14308200_14308800	0.290942	0.0984839	0.65346	-0.369972	-2.49131	0.568488	0.348876	1.49677	1.26324	0.0491812	0.473906	-3.0598	1.9586	-1.56224	0.133917	0.0105671
chr2_143089800_143090400	0.0046802	0.153439	0.140164	0.822197	-2.10522	-1.84066	0.285571	1.46596	1.23996	NA	NA	NA	NA	NA	NA	NA
chr2_143145000_143145600	0.928092	0.00739464	0.00670512	-0.0213752	-4.04186	-3.40548	0.236388	1.48476	1.23551	NA	NA	NA	NA	NA	NA	NA
chr2_143145600_143146200	0.923486	0.00838439	0.00790175	-0.0228908	-3.95441	-3.31651	0.237865	1.47663	1.22882	NA	NA	NA	NA	NA	NA	NA
chr2_143190600_143191200	0.604729	0.0602216	0.00546319	-0.132031	-1.74226	2.2155	0.254443	0.918887	0.783756	0.0366784	0.027683	-3.95777	1.20774	-3.27701	0.00377003	0.000695917
chr2_143261400_143262000	0.135202	0.030921	0.169045	-0.48883	-2.88517	1.56386	0.325138	1.32204	1.13066	0.026339	0.1762	-4.44902	1.73959	-2.55751	0.0187711	0.0022643
chr2_143262000_143262600	0.221614	0.0420788	0.533372	0.379502	-2.76192	0.717802	0.308973	1.34501	1.14927	0.0304641	0.411859	-3.47972	1.76915	-1.96689	0.063225	0.0057495
chr2_143294400_143295000	0.0769926	0.252895	0.79759	0.578349	-1.62246	-0.310015	0.324391	1.4126	1.20626	NA	NA	NA	NA	NA	NA	NA
chr2_14341800_14342400	0.331883	0.0618372	0.00985627	0.232599	-2.453	-2.91372	0.238797	1.30196	1.112	NA	NA	NA	NA	NA	NA	NA
chr2_143475000_143475600	0.308946	0.00081786	0.106547	-0.243817	-4.87917	-1.96931	0.23868	1.42303	1.21156	NA	NA	NA	NA	NA	NA	NA
chr2_143541000_143541600	0.765835	0.0282538	0.00131684	-0.0663865	-2.997	-3.78173	0.222426	1.35055	1.15113	NA	NA	NA	NA	NA	NA	NA
chr2_143541600_143542200	0.685056	0.0020914	0.635727	0.0770293	-2.78906	0.359369	0.189493	0.887817	0.756847	0.00920356	0.465234	-3.14843	1.16664	-2.69872	0.0138165	0.00179519
chr2_143542200_143542800	0.614493	0.000363124	0.265574	-0.123778	-3.91478	1.02032	0.245145	1.06843	0.912433	0.00528826	0.244913	-4.93509	1.40502	-3.51247	0.00219093	0.000476597
chr2_143566200_143566800	0.267296	0.00173002	0.0140751	-0.240277	-4.28868	-2.84479	0.21565	1.3398	1.14261	NA	NA	NA	NA	NA	NA	NA
chr2_143607600_143608200	0.733179	0.222539	0.151634	0.110331	-1.47321	1.48773	0.322936	1.20184	1.03139	0.0889341	0.163267	-2.96094	1.58372	-1.86961	0.076251	0.00667264
chr2_1436400_1437000	0.084091	0.201466	0.00736207	0.431143	-1.67389	-3.03242	0.247632	1.30362	1.11331	NA	NA	NA	NA	NA	NA	NA
chr2_143644200_143644800	0.706437	0.140791	0.470594	-0.124728	-2.3907	-0.987212	0.330412	1.61306	1.36416	NA	NA	NA	NA	NA	NA	NA
chr2_143661600_143662200	0.793522	0.0164594	0.485572	-0.0481534	-2.18491	-0.535392	0.183588	0.898835	0.765488	NA	NA	NA	NA	NA	NA	NA
chr2_1437000_1437600	0.63983	0.528847	0.000165326	0.105711	0.670374	-3.50214	0.225367	1.06156	0.902056	0.191021	0.0105019	4.17252	1.39306	2.99522	0.0071524	0.00109962
chr2_143721600_143722200	0.796306	0.00949493	0.14606	-0.0702252	-4.16281	-1.91321	0.271482	1.58061	1.30814	NA	NA	NA	NA	NA	NA	NA
chr2_143742600_143743200	0.112088	0.0374347	0.528819	-0.411274	-2.47683	-0.637257	0.257052	1.17775	1.00905	NA	NA	NA	NA	NA	NA	NA
chr2_143751000_143751600	0.626125	0.00484991	0.285225	-0.128006	-4.15544	-1.31215	0.262106	1.44933	1.22267	NA	NA	NA	NA	NA	NA	NA
chr2_1437600_1438200	0.804849	0.338991	0.00121026	-0.0514964	-1.01718	-2.99044	0.207988	1.05981	0.903186	NA	NA	NA	NA	NA	NA	NA
chr2_143845200_143845800	0.395404	0.0384974	0.3615	-0.258689	-3.23357	-1.17121	0.30336	1.54625	1.27888	NA	NA	NA	NA	NA	NA	NA
chr2_143856000_143856600	0.028708	0.164007	0.980734	0.750092	-2.07377	0.030618	0.339005	1.48147	1.26539	0.0700363	0.589702	-2.10439	1.94832	-1.0801	0.292951	0.0207468
chr2_143856600_143857200	0.378849	0.0943281	0.725107	0.258611	-2.2831	-0.407857	0.292845	1.35448	1.15731	NA	NA	NA	NA	NA	NA	NA
chr2_143860800_143861400	0.0530744	0.217657	0.379158	0.536283	-1.5664	-0.954108	0.274663	1.26433	1.08111	NA	NA	NA	NA	NA	NA	NA
chr2_143891400_143892000	0.318873	0.969032	0.0620591	0.303421	0.0543804	-2.24634	0.303209	1.39801	1.1933	0.324314	0.0926535	2.30072	1.83804	1.25172	0.225114	0.0164002
chr2_143892000_143892600	0.217101	0.915755	0.165059	0.371069	-0.139584	-1.57231	0.299146	1.31692	1.12606	NA	NA	NA	NA	NA	NA	NA
chr2_143900400_143901000	0.88125	0.0827011	0.000270372	0.030533	-2.10229	-3.84957	0.20398	1.20199	1.0274	NA	NA	NA	NA	NA	NA	NA
chr2_143919000_143919600	0.066936	0.13437	0.20974	-0.511476	-2.07502	-1.48174	0.276783	1.3772	1.17537	NA	NA	NA	NA	NA	NA	NA
chr2_143922000_143922600	0.936658	0.0821466	0.111568	-0.0191686	-1.99374	-1.56159	0.240727	1.13784	0.974583	NA	NA	NA	NA	NA	NA	NA
chr2_143922600_143923200	0.0498819	0.133823	0.16589	0.624859	-2.56448	-1.99515	0.315612	1.69965	1.43172	NA	NA	NA	NA	NA	NA	NA
chr2_143926200_143926800	0.202613	0.0103215	0.139499	0.338424	-3.88898	-1.85515	0.264239	1.49368	1.24761	NA	NA	NA	NA	NA	NA	NA
chr2_143937000_143937600	0.350999	0.00455747	0.0165197	0.139562	-2.72108	-1.94348	0.14909	0.942182	0.799974	NA	NA	NA	NA	NA	NA	NA
chr2_143987400_143988000	0.817335	0.0487369	0.551778	-0.0712194	-3.10158	-0.770105	0.307705	1.55859	1.29064	NA	NA	NA	NA	NA	NA	NA
chr2_144042000_144042600	0.448491	0.136867	0.00867829	0.196453	-2.15821	-3.26556	0.258393	1.44167	1.225	NA	NA	NA	NA	NA	NA	NA
chr2_144098400_144099000	0.6717	0.181352	0.918413	-0.137551	-1.90997	-0.124542	0.323801	1.42114	1.21343	NA	NA	NA	NA	NA	NA	NA
chr2_144104400_144105000	0.2554	0.143142	0.00165382	-0.266999	-1.93978	-3.61157	0.233701	1.31662	1.12335	NA	NA	NA	NA	NA	NA	NA
chr2_144111000_144111600	0.758601	0.00678022	0.273695	0.0747918	-3.35089	-1.14508	0.242846	1.21741	1.0416	NA	NA	NA	NA	NA	NA	NA
chr2_144111600_144112200	0.805706	0.0128199	0.383558	0.0630741	-3.15174	-0.934211	0.255897	1.2485	1.06842	NA	NA	NA	NA	NA	NA	NA
chr2_144254400_144255000	0.491249	0.95349	0.0103184	0.206976	0.0587125	2.2249	0.299825	1.00467	0.854503	0.320533	0.0365769	-2.16619	1.31892	-1.6424	0.116138	0.00938727
chr2_144286800_144287400	0.0643891	0.18852	0.0200324	-0.507687	-1.98057	-2.91897	0.272117	1.49809	1.23926	NA	NA	NA	NA	NA	NA	NA
chr2_1443000_1443600	0.214794	0.00316235	0.149541	-0.295027	-3.81544	-1.57059	0.236643	1.26807	1.08322	NA	NA	NA	NA	NA	NA	NA
chr2_14430000_14430600	0.976385	0.387146	0.0148728	0.00804163	-1.25048	-3.02505	0.271132	1.441	1.22517	NA	NA	NA	NA	NA	NA	NA
chr2_144312000_144312600	0.282435	0.340233	0.0286227	0.351344	-1.58807	-3.03726	0.325487	1.65891	1.37194	NA	NA	NA	NA	NA	NA	NA
chr2_144331200_144331800	0.465727	0.00600167	0.0302186	-0.162424	-3.46575	-2.32141	0.221996	1.24015	1.05916	NA	NA	NA	NA	NA	NA	NA
chr2_144331800_144332400	0.726223	0.243468	0.00240996	-0.0669846	-1.19161	-2.66398	0.190878	1.01691	0.860329	NA	NA	NA	NA	NA	NA	NA
chr2_144332400_144333000	0.799678	0.00307135	0.285797	-0.0631984	-3.96066	-1.20149	0.248524	1.31219	1.1209	NA	NA	NA	NA	NA	NA	NA
chr2_14434200_14434800	0.337164	0.00148732	0.0569154	0.193114	-3.66247	-1.8538	0.200445	1.12766	0.964801	NA	NA	NA	NA	NA	NA	NA
chr2_144389400_144390000	0.562838	8.08047e-05	0.0375808	-0.112094	-4.99356	-2.19847	0.193215	1.22572	1.0462	NA	NA	NA	NA	NA	NA	NA
chr2_144390000_144390600	0.521074	0.000126135	0.00657429	-0.128649	-5.75838	-3.32245	0.199928	1.45577	1.2024	NA	NA	NA	NA	NA	NA	NA
chr2_144427200_144427800	0.840011	0.277013	0.000118735	0.0568575	-0.983964	3.08815	0.281065	0.901283	0.777526	0.106609	0.0100875	-4.07212	1.19032	-3.42103	0.00270679	0.000554799
chr2_14443800_14444400	0.627904	0.89237	0.145376	-0.158228	-0.198295	-1.82655	0.325668	1.4626	1.24675	NA	NA	NA	NA	NA	NA	NA
chr2_144448800_144449400	0.442743	0.0485754	0.0519626	-0.206475	-2.98452	-2.4725	0.268158	1.49867	1.26028	NA	NA	NA	NA	NA	NA	NA
chr2_144510600_144511200	0.421387	0.211082	3.66609e-16	-0.216731	-0.761789	5.00393	0.268687	0.606069	0.534545	0.0852479	0.00382416	-5.76572	0.80812	-7.13473	6.51719e-07	5.48903e-07
chr2_144516000_144516600	0.545171	0.0263924	0.0490715	0.160994	-3.43378	-2.55797	0.265386	1.52845	1.28735	NA	NA	NA	NA	NA	NA	NA
chr2_144517200_144517800	0.986998	0.00017744	0.335512	0.00330481	-4.09841	-0.876427	0.202403	1.06091	0.906584	NA	NA	NA	NA	NA	NA	NA
chr2_14454000_14454600	0.410867	0.118925	0.020411	0.208953	-1.44414	1.84491	0.253249	0.919896	0.785696	0.0556961	0.0507027	-3.28905	1.20976	-2.71876	0.0132233	0.00173758
chr2_14454600_14455200	0.838344	0.0319493	0.0490946	0.047649	-1.9364	1.51396	0.233081	0.892794	0.762009	0.0267413	0.0811519	-3.45036	1.17377	-2.93955	0.00810463	0.00120861
chr2_144580800_144581400	0.965228	0.011723	0.579804	-0.0120791	-3.66042	-0.67496	0.276535	1.43136	1.21593	NA	NA	NA	NA	NA	NA	NA
chr2_144589800_144590400	0.417904	0.0825909	0.00105841	0.190223	-2.4521	-3.97456	0.234061	1.40148	1.18587	NA	NA	NA	NA	NA	NA	NA
chr2_144637800_144638400	0.15874	0.0101234	0.206023	0.383441	-3.91247	-1.60698	0.270478	1.49867	1.26427	NA	NA	NA	NA	NA	NA	NA
chr2_144659400_144660000	0.547645	0.0792048	0.0202992	-0.175113	-1.91754	2.16066	0.290449	1.08365	0.919324	0.0429103	0.0505786	-4.07819	1.42107	-2.86979	0.00947074	0.00136129
chr2_144663000_144663600	0.243678	0.204709	0.833287	0.408843	-1.96156	-0.268989	0.349058	1.53874	1.27531	NA	NA	NA	NA	NA	NA	NA
chr2_144703800_144704400	0.484131	0.0223335	0.785127	0.193377	-2.96837	-0.300024	0.275573	1.28339	1.0981	NA	NA	NA	NA	NA	NA	NA
chr2_144745200_144745800	0.103813	0.190784	0.00327029	0.418101	-1.90886	-3.70434	0.25519	1.4513	1.23564	NA	NA	NA	NA	NA	NA	NA
chr2_144768000_144768600	0.909469	0.834169	0.0948989	-0.0310997	-0.259959	-1.78382	0.27296	1.23915	1.06013	NA	NA	NA	NA	NA	NA	NA
chr2_1447800_1448400	0.249934	0.00149712	0.0240813	0.235462	-3.93703	-2.36672	0.203724	1.21295	1.0366	NA	NA	NA	NA	NA	NA	NA
chr2_144785400_144786000	0.462911	0.191746	0.000695858	-0.181327	-1.92063	-4.25056	0.246272	1.46343	1.22268	NA	NA	NA	NA	NA	NA	NA
chr2_144786000_144786600	0.409517	0.240334	0.00221369	-0.211228	-1.73884	-3.82639	0.255267	1.474	1.22504	NA	NA	NA	NA	NA	NA	NA
chr2_1448400_1449000	0.608974	0.00957002	0.00145677	-0.0882877	-2.79348	-2.93997	0.172164	1.06182	0.903426	NA	NA	NA	NA	NA	NA	NA
chr2_144902400_144903000	0.871839	0.366769	0.0218991	-0.0427859	-1.25245	-2.73363	0.264684	1.38274	1.17797	NA	NA	NA	NA	NA	NA	NA
chr2_144903000_144903600	0.830734	0.24606	0.00885163	0.0363899	-0.670958	1.33697	0.169888	0.575758	0.502858	0.0964924	0.0341179	-2.00793	0.764436	-2.62668	0.0161652	0.00202364
chr2_144903600_144904200	0.476573	0.0105889	0.109348	0.186548	-3.84395	-2.02215	0.261293	1.48165	1.2541	NA	NA	NA	NA	NA	NA	NA
chr2_144929400_144930000	0.877934	0.11371	0.00411371	0.038198	-2.27206	-3.53741	0.248204	1.42655	1.2105	NA	NA	NA	NA	NA	NA	NA
chr2_144968400_144969000	0.439926	0.00932561	0.0325151	-0.195066	-4.00098	-2.70678	0.25178	1.51545	1.25216	NA	NA	NA	NA	NA	NA	NA
chr2_144969000_144969600	0.994315	0.00890305	0.0140374	-0.00165696	-3.67139	-2.93333	0.232108	1.38195	1.1777	NA	NA	NA	NA	NA	NA	NA
chr2_14497200_14497800	0.0253396	0.0148065	0.635952	-0.648619	-3.6838	-0.589757	0.286635	1.49095	1.24288	NA	NA	NA	NA	NA	NA	NA
chr2_145007400_145008000	0.777909	0.10917	0.800968	-0.0950863	-2.3608	0.315141	0.336416	1.46338	1.24748	0.0525771	0.536955	-2.67594	1.92294	-1.39159	0.179333	0.0134766
chr2_145042800_145043400	0.821383	0.051808	0.0861685	0.062741	-2.98779	-2.21784	0.277329	1.52191	1.28245	NA	NA	NA	NA	NA	NA	NA
chr2_145043400_145044000	0.271215	0.00772601	0.0342669	0.265921	-3.71667	-2.50515	0.240637	1.37306	1.17065	NA	NA	NA	NA	NA	NA	NA
chr2_14506800_14507400	0.12968	0.0147272	0.223649	-0.371418	-3.02394	-1.27899	0.243513	1.22289	1.04591	NA	NA	NA	NA	NA	NA	NA
chr2_145108200_145108800	0.244316	0.00468969	0.334533	0.301158	-4.00553	-1.14816	0.257469	1.39156	1.18525	NA	NA	NA	NA	NA	NA	NA
chr2_145108800_145109400	0.0664815	0.00515212	0.0552114	0.438859	-3.85036	-2.23127	0.237085	1.35257	1.15311	NA	NA	NA	NA	NA	NA	NA
chr2_14517000_14517600	0.97228	0.0498085	0.00814522	0.01185	-2.38341	2.77614	0.340352	1.20345	1.0327	0.0331993	0.0328791	-5.15955	1.5858	-3.25359	0.0039778	0.000720488
chr2_145213200_145213800	0.726475	0.0499124	0.383762	-0.0871192	-2.25389	-0.852685	0.248492	1.13858	0.975603	NA	NA	NA	NA	NA	NA	NA
chr2_145213800_145214400	0.505399	0.295231	0.0157258	0.180611	-1.53557	-3.03986	0.27041	1.46099	1.24173	NA	NA	NA	NA	NA	NA	NA
chr2_1453200_1453800	0.27822	0.0109699	0.0151065	0.252943	-3.50644	-2.85257	0.232274	1.35827	1.15806	NA	NA	NA	NA	NA	NA	NA
chr2_145337400_145338000	0.167269	0.0263769	0.155317	-0.380561	-3.36994	-1.78671	0.273987	1.49988	1.2499	NA	NA	NA	NA	NA	NA	NA
chr2_145344000_145344600	0.630226	0.340934	0.845902	0.151667	-1.27438	-0.221957	0.314285	1.33317	1.13972	NA	NA	NA	NA	NA	NA	NA
chr2_1455600_1456200	0.79056	0.039558	0.750524	-0.0721701	-2.56607	-0.336762	0.271171	1.23384	1.05688	NA	NA	NA	NA	NA	NA	NA
chr2_145751400_145752000	0.174373	0.0368317	0.908513	-0.434773	-3.1876	0.146807	0.318299	1.51082	1.27499	0.0285681	0.571391	-3.3344	1.97691	-1.68667	0.107203	0.00879578
chr2_145782600_145783200	0.0622301	0.687211	0.688313	0.516028	-0.435804	-0.369284	0.274307	1.07989	0.918474	NA	NA	NA	NA	NA	NA	NA
chr2_145880400_145881000	0.700171	0.0136928	0.0453334	-0.0877386	-2.98395	-2.06374	0.227325	1.19359	1.02093	NA	NA	NA	NA	NA	NA	NA
chr2_145881000_145881600	0.136417	0.0239074	0.015377	-0.352704	-3.08452	-2.82748	0.235332	1.34929	1.151	NA	NA	NA	NA	NA	NA	NA
chr2_145887000_145887600	0.596324	0.165585	0.32733	-0.146133	-1.82998	-1.1026	0.275189	1.31224	1.12133	NA	NA	NA	NA	NA	NA	NA
chr2_145951200_145951800	0.783038	0.0344598	0.317003	0.0777694	-3.11275	-1.2484	0.281829	1.45616	1.2427	NA	NA	NA	NA	NA	NA	NA
chr2_145957800_145958400	0.521452	0.658323	0.39241	0.185364	-0.551434	-0.913951	0.288329	1.24401	1.06499	NA	NA	NA	NA	NA	NA	NA
chr2_145959600_145960200	0.697473	0.000347537	0.0125771	-0.0749124	-4.51232	-2.65233	0.192273	1.22736	1.04774	NA	NA	NA	NA	NA	NA	NA
chr2_145960200_145960800	0.471796	0.0526636	0.0850501	0.119943	-1.6845	-1.27652	0.166192	0.861216	0.735477	NA	NA	NA	NA	NA	NA	NA
chr2_145960800_145961400	0.891863	0.122239	0.190369	0.0237588	-1.29831	-0.941498	0.174415	0.834494	0.715143	NA	NA	NA	NA	NA	NA	NA
chr2_14600400_14601000	0.178645	0.0238338	0.403856	0.375394	-3.31573	-1.03287	0.277574	1.44966	1.2332	NA	NA	NA	NA	NA	NA	NA
chr2_14601000_14601600	0.481565	0.693769	2.60161e-08	0.223898	0.334701	4.37849	0.317198	0.848117	0.737596	0.24513	0.00505802	-4.04379	1.12399	-3.59771	0.00179787	0.000414621
chr2_1461000_1461600	0.0946587	0.00113565	0.00217331	-0.304656	-3.9198	-3.14639	0.180925	1.17701	1.00545	NA	NA	NA	NA	NA	NA	NA
chr2_1461600_1462200	0.157731	0.000265913	0.00592087	-0.244351	-4.1226	-2.63066	0.171943	1.0989	0.939767	NA	NA	NA	NA	NA	NA	NA
chr2_14616600_14617200	0.126928	0.0277134	0.396043	-0.422826	-3.11176	-1.01618	0.275208	1.39735	1.19328	NA	NA	NA	NA	NA	NA	NA
chr2_146232000_146232600	0.277863	0.624786	0.0130786	0.298672	-0.687032	-3.00454	0.274062	1.40133	1.19369	NA	NA	NA	NA	NA	NA	NA
chr2_14628600_14629200	0.0130053	0.0009939	0.0223391	0.831451	3.07997	1.83206	0.330058	0.913795	0.792134	0.00723971	0.0529891	1.24791	1.20934	1.0319	0.314439	0.0221232
chr2_14629200_14629800	0.0492887	0.00166554	0.000822509	-0.654029	2.83854	2.61501	0.329473	0.883507	0.763049	0.00851723	0.0143895	0.223534	1.1674	0.19148	0.85008	0.0570725
chr2_14631600_14632200	0.443416	0.00295297	0.0570324	-0.161429	-3.46643	-1.8795	0.209966	1.14361	0.978643	NA	NA	NA	NA	NA	NA	NA
chr2_14632200_14632800	0.977599	0.00109519	0.0368549	-0.00440385	-3.16014	-1.68654	0.156532	0.945786	0.799469	NA	NA	NA	NA	NA	NA	NA
chr2_14632800_14633400	0.534485	0.051397	0.0103513	0.105147	-1.83375	-2.05444	0.16881	0.932406	0.789385	NA	NA	NA	NA	NA	NA	NA
chr2_14633400_14634000	0.838824	0.736529	0.000345289	0.0313887	-0.282984	-2.64278	0.154006	0.83924	0.718483	NA	NA	NA	NA	NA	NA	NA
chr2_14634000_14634600	0.858052	0.214976	0.0621918	0.0263662	-0.898907	-1.17733	0.147118	0.721308	0.625744	NA	NA	NA	NA	NA	NA	NA
chr2_14634600_14635200	0.341682	0.0475845	0.346064	-0.136794	-1.15238	0.474885	0.143327	0.576067	0.502119	0.0324163	0.29863	-1.62726	0.764183	-2.12941	0.045832	0.00447378
chr2_14635200_14635800	0.113433	0.000485746	0.0331783	0.335349	-4.7511	-2.43715	0.210391	1.32676	1.13179	NA	NA	NA	NA	NA	NA	NA
chr2_146403000_146403600	0.997322	0.00774685	0.900978	0.000845761	-3.05321	-0.120377	0.251467	1.12835	0.965527	NA	NA	NA	NA	NA	NA	NA
chr2_146403600_146404200	0.227162	0.0478943	0.00653652	0.274283	-2.4683	-2.9209	0.226014	1.23563	1.05632	NA	NA	NA	NA	NA	NA	NA
chr2_146405400_146406000	0.27088	0.956865	0.000717635	-0.20086	0.029709	1.66422	0.181635	0.548191	0.479967	0.32131	0.0138829	-1.63452	0.728616	-2.24331	0.0363602	0.00374987
chr2_146406000_146406600	0.195225	0.915886	0.00445331	-0.227421	-0.058209	1.39375	0.174653	0.550034	0.481299	0.310498	0.0254854	-1.45196	0.73088	-1.98659	0.0608419	0.00557798
chr2_146413200_146413800	0.497756	0.00213798	0.0135415	-0.149399	-4.32696	-2.94585	0.219712	1.38043	1.1764	NA	NA	NA	NA	NA	NA	NA
chr2_146464800_146465400	0.803751	0.170078	0.0126676	0.0662028	-2.05916	-3.1807	0.265859	1.49239	1.25778	NA	NA	NA	NA	NA	NA	NA
chr2_146587200_146587800	0.650665	0.133125	0.0160113	-0.0936717	-1.58111	-2.16621	0.206364	1.046	0.887323	NA	NA	NA	NA	NA	NA	NA
chr2_146641800_146642400	0.759871	0.473239	0.100722	0.0815786	-0.700355	1.36799	0.266328	0.973582	0.827392	0.1722	0.124546	-2.06834	1.27767	-1.61884	0.121144	0.00971711
chr2_146642400_146643000	0.481307	0.135011	0.427633	-0.203385	-1.73366	0.78539	0.287967	1.15255	0.986922	0.0608861	0.350639	-2.51905	1.51736	-1.66015	0.112482	0.00914625
chr2_146678400_146679000	0.733789	0.0025122	0.0405224	0.082744	-4.50284	-2.51075	0.242767	1.46045	1.2132	NA	NA	NA	NA	NA	NA	NA
chr2_14669400_14670000	0.905547	0.00478104	0.203836	-0.0299366	-3.98865	-1.51265	0.251793	1.38883	1.18429	NA	NA	NA	NA	NA	NA	NA
chr2_146719800_146720400	0.854681	0.111631	0.0609531	0.0480534	-2.14445	-2.16183	0.26184	1.33858	1.14346	NA	NA	NA	NA	NA	NA	NA
chr2_146720400_146721000	0.494288	0.0051676	0.0418101	-0.156803	-3.70773	-2.28627	0.228748	1.30293	1.11189	NA	NA	NA	NA	NA	NA	NA
chr2_146721000_146721600	0.637439	0.0566497	0.00212348	0.106538	-2.52175	-3.50696	0.225516	1.31101	1.11805	NA	NA	NA	NA	NA	NA	NA
chr2_146721600_146722200	0.313691	0.165014	0.0651596	0.259019	-1.76579	-2.01086	0.256071	1.26449	1.08096	NA	NA	NA	NA	NA	NA	NA
chr2_146775600_146776200	0.429184	0.0274381	0.118056	0.224831	-3.47334	-2.02528	0.283476	1.5569	1.287	NA	NA	NA	NA	NA	NA	NA
chr2_146778600_146779200	0.90769	0.0761218	0.167191	0.0312875	-2.4406	-1.61924	0.269294	1.36482	1.16557	NA	NA	NA	NA	NA	NA	NA
chr2_146779200_146779800	0.93662	0.30229	0.632832	0.0228221	-1.28537	-0.508937	0.286436	1.24101	1.06272	NA	NA	NA	NA	NA	NA	NA
chr2_146788800_146789400	0.378689	0.03385	0.0836628	0.225181	-2.90002	-2.01109	0.254903	1.35196	1.15348	NA	NA	NA	NA	NA	NA	NA
chr2_146807400_146808000	0.300503	0.000562498	0.00733863	0.213021	-4.94807	-3.24631	0.204908	1.39832	1.19135	NA	NA	NA	NA	NA	NA	NA
chr2_146808000_146808600	0.393496	8.20136e-05	0.00715856	0.168185	-5.88035	-3.3259	0.196431	1.44478	1.21668	NA	NA	NA	NA	NA	NA	NA
chr2_146953200_146953800	0.684879	0.000794143	0.107654	-0.0957655	-4.83922	-1.94289	0.235444	1.40779	1.19912	NA	NA	NA	NA	NA	NA	NA
chr2_146998800_146999400	0.0996816	0.00153205	0.0516138	-0.37057	-4.31796	-2.235	0.223437	1.33324	1.1375	NA	NA	NA	NA	NA	NA	NA
chr2_147054000_147054600	0.30708	0.0519071	0.0593251	-0.263558	-2.68937	-2.22508	0.257008	1.37049	1.16936	NA	NA	NA	NA	NA	NA	NA
chr2_147064200_147064800	0.565881	0.0174071	0.00386053	0.125834	-3.11183	-3.24387	0.218601	1.29148	1.1021	NA	NA	NA	NA	NA	NA	NA
chr2_14712000_14712600	0.113393	0.412676	0.982975	0.55375	-1.1825	0.0262782	0.347372	1.43875	1.229	0.151697	0.590165	-1.20878	1.89221	-0.63882	0.530189	0.0360725
chr2_147125400_147126000	0.72785	0.174864	0.0672695	0.0871862	-1.62915	-1.88704	0.249993	1.19408	1.02243	NA	NA	NA	NA	NA	NA	NA
chr2_147149400_147150000	0.598829	0.09954	0.0722018	0.132871	-2.09441	-1.95549	0.251932	1.2623	1.07863	NA	NA	NA	NA	NA	NA	NA
chr2_147150000_147150600	0.774644	0.00484192	0.0177049	-0.0426963	-2.65186	-1.88726	0.148812	0.924736	0.78537	NA	NA	NA	NA	NA	NA	NA
chr2_147150600_147151200	0.743532	0.000236981	0.343181	0.0619778	-3.82808	-0.815803	0.189018	1.01177	0.857431	NA	NA	NA	NA	NA	NA	NA
chr2_147151200_147151800	0.944642	0.233957	0.702731	0.0174322	-1.23348	-0.334266	0.250556	1.03141	0.873905	NA	NA	NA	NA	NA	NA	NA
chr2_14716800_14717400	0.00705641	0.184475	0.103849	-0.779052	-1.96297	-2.04117	0.284472	1.47111	1.24597	NA	NA	NA	NA	NA	NA	NA
chr2_147172800_147173400	0.175796	0.649298	0.175455	0.470049	0.528081	1.34715	0.34527	1.15853	0.988748	0.230835	0.180938	-0.819067	1.5231	-0.537765	0.596673	0.040437
chr2_147173400_147174000	0.0748964	0.667435	0.257105	-0.649524	0.524887	1.19195	0.361685	1.21876	1.04706	0.236805	0.239065	-0.667063	1.60677	-0.415157	0.682447	0.0460826
chr2_147181800_147182400	0.0475575	0.00268458	4.0985e-05	0.578107	2.29212	2.7783	0.288956	0.748598	0.65369	0.00996105	0.00906945	-0.48618	0.993835	-0.489195	0.630025	0.042648
chr2_147182400_147183000	0.66839	0.0779555	0.000986	0.117882	1.35616	2.24576	0.274554	0.763162	0.66582	0.0425195	0.0151584	-0.889604	1.01278	-0.878375	0.390171	0.0269979
chr2_147205200_147205800	0.00560973	0.909738	0.321987	0.916581	0.152605	-1.14475	0.325289	1.34342	1.15136	0.308883	0.282946	1.29735	1.7693	0.73326	0.471908	0.0322928
chr2_147205800_147206400	0.00820609	0.504482	0.0788516	0.715882	-0.806121	-1.82788	0.266563	1.20432	1.03175	NA	NA	NA	NA	NA	NA	NA
chr2_147304800_147305400	0.822462	0.171873	0.0200874	-0.0613864	-2.10251	-2.98234	0.273019	1.53026	1.26674	NA	NA	NA	NA	NA	NA	NA
chr2_147319200_147319800	0.00206204	0.000711043	0.0799516	-0.68154	-4.30538	-1.87018	0.216641	1.24071	1.05955	NA	NA	NA	NA	NA	NA	NA
chr2_147438600_147439200	0.251736	0.348394	0.0412405	0.380131	-1.50143	-2.7216	0.330152	1.59525	1.31985	NA	NA	NA	NA	NA	NA	NA
chr2_14745600_14746200	0.752361	0.00291953	0.594242	-0.0828984	-4.1268	-0.619952	0.262161	1.35982	1.16086	NA	NA	NA	NA	NA	NA	NA
chr2_14746800_14747400	0.0649455	0.0615891	0.00529266	-0.451766	-2.67564	-3.4229	0.242655	1.41876	1.20628	NA	NA	NA	NA	NA	NA	NA
chr2_147506400_147507000	0.800232	0.0265	0.672853	-0.0574767	-2.25236	-0.360224	0.226663	1.00331	0.851159	NA	NA	NA	NA	NA	NA	NA
chr2_147507000_147507600	0.662385	0.00617711	0.117335	0.0824882	-2.75254	-1.31762	0.188481	0.988451	0.835652	NA	NA	NA	NA	NA	NA	NA
chr2_14751000_14751600	0.588807	0.00279527	0.0824579	-0.116028	-3.46152	-1.70091	0.214097	1.13535	0.971715	NA	NA	NA	NA	NA	NA	NA
chr2_14751600_14752200	0.879555	0.000184794	0.0133601	0.0267743	-4.33967	-2.41768	0.176335	1.12659	0.963555	NA	NA	NA	NA	NA	NA	NA
chr2_147533400_147534000	0.392913	0.531353	0.681024	0.284017	-0.800967	0.450424	0.331307	1.27612	1.09323	0.19182	0.48716	-1.25139	1.68037	-0.744713	0.465107	0.0318575
chr2_147534000_147534600	0.0483882	0.0981715	0.854252	0.583893	-2.18869	-0.206631	0.292953	1.31372	1.12256	NA	NA	NA	NA	NA	NA	NA
chr2_1475400_1476000	0.913515	0.00708836	0.833917	-0.0211736	-2.44286	0.159613	0.194571	0.892526	0.759658	0.0142971	0.548789	-2.60247	1.17204	-2.22046	0.0381037	0.00388553
chr2_147553200_147553800	0.889301	0.13585	0.00734609	-0.0351584	-2.09159	-3.23729	0.25209	1.39352	1.1882	NA	NA	NA	NA	NA	NA	NA
chr2_14757000_14757600	0.119861	0.423578	0.0147221	0.397721	-0.713509	1.87872	0.253991	0.888755	0.759721	0.155379	0.0432274	-2.59223	1.16921	-2.21707	0.0383685	0.00390357
chr2_147586200_147586800	0.866418	0.0524757	0.0275336	0.0418453	-2.62734	-2.55366	0.248265	1.34217	1.14538	NA	NA	NA	NA	NA	NA	NA
chr2_1476000_1476600	0.229837	0.0258256	0.356207	-0.240804	-1.8912	0.66822	0.199577	0.83857	0.721629	0.0242799	0.305286	-2.55942	1.10632	-2.31345	0.0314569	0.00334985
chr2_147600000_147600600	0.671882	0.0244178	0.022307	0.0995651	-2.91091	-2.52691	0.234519	1.27804	1.0923	NA	NA	NA	NA	NA	NA	NA
chr2_147603600_147604200	0.340608	0.0950797	0.561052	0.297332	-2.20213	0.653192	0.310837	1.30946	1.12076	0.0481265	0.427387	-2.85532	1.7236	-1.65661	0.113204	0.00919162
chr2_1476600_1477200	0.272528	0.00465368	0.176211	-0.208792	-2.96988	-1.18523	0.18946	1.03084	0.871439	NA	NA	NA	NA	NA	NA	NA
chr2_147665400_147666000	0.912708	0.283013	8.67348e-09	0.0309922	-0.856886	4.26706	0.282155	0.794782	0.692237	0.108552	0.00474472	-5.12394	1.05398	-4.86152	9.45585e-05	8.9676e-05
chr2_147685200_147685800	0.00180779	0.577231	0.269081	-0.90526	-0.70295	-1.19571	0.284024	1.2578	1.07719	NA	NA	NA	NA	NA	NA	NA
chr2_147685800_147686400	0.506076	0.0470889	0.722997	-0.165007	-2.14467	-0.322908	0.247443	1.06967	0.908983	NA	NA	NA	NA	NA	NA	NA
chr2_147686400_147687000	0.845069	0.0309453	0.257875	0.0405501	-2.18282	-0.962242	0.207086	1.00036	0.846654	NA	NA	NA	NA	NA	NA	NA
chr2_147690600_147691200	0.348241	0.00692858	0.594079	-0.25596	-3.85292	-0.638654	0.271869	1.40364	1.19535	NA	NA	NA	NA	NA	NA	NA
chr2_147711000_147711600	0.287811	0.0807817	0.447985	-0.34098	-2.35966	0.872358	0.319447	1.34058	1.14613	0.0434561	0.362793	-3.23202	1.76373	-1.83249	0.0818114	0.00706537
chr2_1477200_1477800	0.0226751	0.0500252	0.918752	-0.305447	-1.13641	-0.0511473	0.132403	0.574359	0.500422	NA	NA	NA	NA	NA	NA	NA
chr2_147727200_147727800	0.0978166	0.00115858	0.356826	0.443062	-3.9732	0.946807	0.265657	1.19522	1.02381	0.00760059	0.305702	-4.92001	1.57376	-3.12627	0.0053181	0.000886864
chr2_147766800_147767400	0.642884	0.00482468	0.00229899	0.0927495	-3.63516	-3.36542	0.199556	1.26709	1.08162	NA	NA	NA	NA	NA	NA	NA
chr2_1477800_1478400	0.0354683	0.000324874	0.556856	-0.310985	-2.95497	-0.406084	0.146303	0.799619	0.689358	NA	NA	NA	NA	NA	NA	NA
chr2_147784800_147785400	0.594116	0.45429	0.100311	0.161373	-1.12012	-2.09819	0.302068	1.49234	1.26749	NA	NA	NA	NA	NA	NA	NA
chr2_147806400_147807000	0.766887	0.0104906	0.369582	-0.0807756	-3.86526	-1.1223	0.271895	1.48793	1.24637	NA	NA	NA	NA	NA	NA	NA
chr2_147826200_147826800	0.579905	0.00329213	0.407305	-0.144157	-4.17711	-0.987637	0.259767	1.39435	1.18792	NA	NA	NA	NA	NA	NA	NA
chr2_147826800_147827400	0.365615	0.00532693	0.089733	-0.198833	-3.222	-1.66314	0.218988	1.13636	0.972681	NA	NA	NA	NA	NA	NA	NA
chr2_1478400_1479000	0.159091	0.238813	0.954846	0.194479	-0.656819	0.027466	0.137301	0.554973	0.484118	0.0941394	0.583298	-0.684285	0.736455	-0.929161	0.363885	0.0253171
chr2_147844200_147844800	0.0110918	0.080387	0.00075317	0.565394	-2.25375	-3.77043	0.219356	1.27872	1.09189	NA	NA	NA	NA	NA	NA	NA
chr2_14788200_14788800	0.620627	3.16872e-14	1.17753e-25	-0.133256	3.63106	5.04349	0.268566	0.424264	0.381301	0.000166067	0.00272582	-1.41243	0.57043	-2.47608	0.0223443	0.00258635
chr2_14788800_14789400	0.779778	1.89607e-25	1.50359e-38	0.0677015	3.97862	5.214	0.241617	0.302741	0.277168	0	0.00124045	-1.23538	0.410456	-3.00977	0.00692188	0.00107235
chr2_1479000_1479600	0.0535131	0.00250559	0.465875	0.433077	-3.31343	-0.6706	0.222219	1.07439	0.91686	NA	NA	NA	NA	NA	NA	NA
chr2_14796600_14797200	0.881713	0.00322974	0.254247	-0.0376586	-4.20128	-1.35593	0.252577	1.3995	1.18393	NA	NA	NA	NA	NA	NA	NA
chr2_14797200_14797800	0.183132	0.000922431	0.0192527	0.281425	-4.35584	-2.59646	0.210259	1.28381	1.09519	NA	NA	NA	NA	NA	NA	NA
chr2_148006200_148006800	0.260411	0.0043767	0.0264802	0.260454	-3.90727	-2.5789	0.230397	1.34658	1.14861	NA	NA	NA	NA	NA	NA	NA
chr2_1480200_1480800	0.287717	0.00115127	0.00384991	0.234462	-5.0892	-3.71968	0.219612	1.53005	1.26336	NA	NA	NA	NA	NA	NA	NA
chr2_148020000_148020600	0.703692	0.000138541	0.462478	0.0749626	-4.10196	-0.653451	0.196649	1.04368	0.886634	NA	NA	NA	NA	NA	NA	NA
chr2_148020600_148021200	0.786112	0.00080463	0.987769	0.0510811	-3.1749	0.0120416	0.187842	0.924665	0.78397	0.00676632	0.591052	-3.18694	1.21228	-2.62889	0.0160877	0.00201715
chr2_1480800_1481400	0.180744	0.0187002	0.000602932	0.26192	-2.95485	-3.72977	0.194612	1.24048	1.06008	NA	NA	NA	NA	NA	NA	NA
chr2_148153800_148154400	0.11521	0.0335721	0.357099	0.426889	-2.93121	-1.07641	0.26915	1.36433	1.16461	NA	NA	NA	NA	NA	NA	NA
chr2_148154400_148155000	0.666439	0.00452858	0.782507	-0.112699	-3.67378	-0.300714	0.26085	1.27112	1.08703	NA	NA	NA	NA	NA	NA	NA
chr2_148171800_148172400	0.776073	0.126719	0.0211498	0.0695987	-1.89594	-2.46118	0.244167	1.23334	1.05437	NA	NA	NA	NA	NA	NA	NA
chr2_148172400_148173000	0.791609	0.103089	0.000560313	0.0593367	-2.14048	-3.93737	0.2241	1.30369	1.11234	NA	NA	NA	NA	NA	NA	NA
chr2_148173000_148173600	0.845108	0.241513	0.000442921	-0.0442274	-1.48258	-3.88248	0.225922	1.25994	1.07623	NA	NA	NA	NA	NA	NA	NA
chr2_148188600_148189200	0.479441	0.000798196	0.00439385	-0.147254	-2.7864	2.02761	0.207606	0.810956	0.699102	0.00675057	0.0253535	-4.81401	1.0707	-4.49615	0.000220744	0.000123651
chr2_148189200_148189800	0.0959267	0.00648846	6.99333e-05	-0.409333	-2.34027	2.99491	0.244033	0.845555	0.728351	0.0137912	0.00955155	-5.33518	1.116	-4.78062	0.000114006	9.53542e-05
chr2_1482000_1482600	0.9351	0.00194004	0.041731	0.0188348	-4.34527	-2.40713	0.230844	1.37285	1.17021	NA	NA	NA	NA	NA	NA	NA
chr2_148201200_148201800	0.468974	0.0874889	0.000804644	-0.130697	-1.76029	-2.97168	0.179943	1.02219	0.865479	NA	NA	NA	NA	NA	NA	NA
chr2_14820600_14821200	0.691914	0.0420159	0.0472315	0.102917	-2.91897	-2.42603	0.259131	1.42105	1.2108	NA	NA	NA	NA	NA	NA	NA
chr2_14821200_14821800	0.249523	0.000345228	0.137702	-0.245284	-4.37121	-1.51754	0.212037	1.18837	1.01588	NA	NA	NA	NA	NA	NA	NA
chr2_148253400_148254000	0.0139331	0.593621	1.38362e-11	-0.797534	0.423769	5.13615	0.319844	0.79217	0.691108	0.212542	0.00409307	-4.71238	1.05127	-4.48257	0.000227841	0.000124922
chr2_148254000_148254600	0.679435	0.578503	9.38642e-05	-0.110054	-0.450185	2.83248	0.26571	0.808224	0.702083	0.207506	0.00982985	-3.28267	1.07058	-3.06625	0.00609336	0.000978326
chr2_148254600_148255200	0.258374	0.0182226	0.00201175	-0.253783	-3.32567	-3.73569	0.223533	1.39035	1.18453	NA	NA	NA	NA	NA	NA	NA
chr2_148255200_148255800	0.851544	0.0173278	0.0911784	0.0476057	-3.28568	-1.98107	0.253857	1.36265	1.16389	NA	NA	NA	NA	NA	NA	NA
chr2_148255800_148256400	0.725756	0.934003	0.000699563	0.0760654	0.0528087	1.93256	0.21637	0.636456	0.556152	0.315341	0.013788	-1.87975	0.845211	-2.224	0.0378282	0.00386359
chr2_148256400_148257000	0.708129	0.026467	0.940403	0.0730554	-1.9893	-0.0566649	0.194705	0.885931	0.75643	NA	NA	NA	NA	NA	NA	NA
chr2_148257600_148258200	0.969446	0.0189216	0.0164469	0.0086299	-2.92809	-2.55894	0.224861	1.2316	1.05258	NA	NA	NA	NA	NA	NA	NA
chr2_148258200_148258800	0.4103	0.000127981	0.0287136	0.170487	-5.3784	-2.56615	0.206378	1.36105	1.15981	NA	NA	NA	NA	NA	NA	NA
chr2_148258800_148259400	0.681763	0.105566	0.509276	-0.096815	-1.69852	-0.584204	0.235559	1.042	0.882707	NA	NA	NA	NA	NA	NA	NA
chr2_148259400_148260000	0.0854443	1.31578e-06	4.36257e-29	-0.445491	2.12791	5.51095	0.257001	0.418926	0.37609	0.00166351	0.00215646	-3.38304	0.562977	-6.0092	7.09895e-06	2.54136e-05
chr2_1482600_1483200	0.941845	0.2843	0.0343082	-0.0197191	-1.4708	-2.4995	0.269773	1.36787	1.16828	NA	NA	NA	NA	NA	NA	NA
chr2_148273200_148273800	0.774347	0.429243	0.994159	-0.0951639	-1.08935	-0.00861256	0.33123	1.37367	1.17424	NA	NA	NA	NA	NA	NA	NA
chr2_1483200_1483800	0.742071	0.442198	0.0113025	-0.0829731	-0.954828	-2.72259	0.251563	1.23859	1.0591	NA	NA	NA	NA	NA	NA	NA
chr2_148327800_148328400	0.898994	0.186335	0.0254917	-0.0325165	-1.7915	-2.60066	0.255661	1.34834	1.15049	NA	NA	NA	NA	NA	NA	NA
chr2_148328400_148329000	0.995086	0.0516753	0.140994	0.00172564	-2.9411	-1.89163	0.279645	1.49727	1.27699	NA	NA	NA	NA	NA	NA	NA
chr2_148338600_148339200	0.463548	0.239627	0.322674	0.226827	-1.4008	1.00983	0.308508	1.18566	1.01712	0.0944104	0.283411	-2.41063	1.56215	-1.54315	0.138469	0.0108516
chr2_148361400_148362000	0.945283	0.122662	0.00117153	-0.0154879	-1.98253	-3.61942	0.225223	1.27573	1.0899	NA	NA	NA	NA	NA	NA	NA
chr2_148362000_148362600	0.677037	0.566219	0.974861	0.0829916	-0.448748	0.0213486	0.198795	0.780254	0.67614	0.20344	0.588499	-0.470097	1.03245	-0.455319	0.653784	0.0442177
chr2_148362600_148363200	0.595066	0.0772397	0.773349	-0.129876	-1.84773	-0.25443	0.243737	1.03725	0.881568	NA	NA	NA	NA	NA	NA	NA
chr2_1483800_1484400	0.287936	0.0140481	0.0672277	-0.248383	-3.01916	-1.9133	0.232759	1.2123	1.03649	NA	NA	NA	NA	NA	NA	NA
chr2_148395000_148395600	0.560827	0.225331	0.324912	0.154639	-1.41164	-0.980973	0.26518	1.15861	0.992646	NA	NA	NA	NA	NA	NA	NA
chr2_148395600_148396200	0.309432	0.238204	0.234297	0.279602	-1.44124	-1.24462	0.273986	1.21617	1.04149	NA	NA	NA	NA	NA	NA	NA
chr2_1484400_1485000	0.218081	0.0518546	0.0574248	-0.287393	-2.23714	-1.87043	0.232185	1.13978	0.975484	NA	NA	NA	NA	NA	NA	NA
chr2_148468800_148469400	0.209668	0.0311604	0.642665	0.372055	-3.21916	-0.583554	0.295081	1.47723	1.25472	NA	NA	NA	NA	NA	NA	NA
chr2_148469400_148470000	0.254849	0.0187558	0.00303864	0.203083	-2.41157	-2.59339	0.177549	1.01289	0.858213	NA	NA	NA	NA	NA	NA	NA
chr2_148470000_148470600	0.224236	0.0215177	0.000503177	0.244357	-2.87497	-3.76563	0.200081	1.23521	1.05456	NA	NA	NA	NA	NA	NA	NA
chr2_148478400_148479000	0.9141	0.123943	0.202839	-0.0318249	-2.31728	-1.59934	0.294447	1.49628	1.24938	NA	NA	NA	NA	NA	NA	NA
chr2_14848200_14848800	0.0553126	0.0245936	0.298449	-0.487538	-2.35056	0.914051	0.252064	1.03331	0.875497	0.0237572	0.267317	-3.26461	1.35434	-2.41049	0.0256753	0.00287709
chr2_148501200_148501800	0.890796	0.889137	0.0390146	0.0432776	0.203794	-2.55904	0.31458	1.45905	1.22701	0.303389	0.0712272	2.76283	1.9064	1.44924	0.16277	0.0124191
chr2_148509000_148509600	0.942731	0.00112328	0.386177	-0.0170997	-4.04758	-0.902797	0.237561	1.21417	1.03822	NA	NA	NA	NA	NA	NA	NA
chr2_148509600_148510200	0.663442	0.00112586	0.160497	0.105607	-4.62769	-1.66751	0.242115	1.38847	1.18125	NA	NA	NA	NA	NA	NA	NA
chr2_148526400_148527000	0.898767	0.000516557	0.349821	-0.0254978	-3.70471	-0.827283	0.200023	1.0397	0.881594	NA	NA	NA	NA	NA	NA	NA
chr2_148527000_148527600	0.781308	0.00605736	0.572524	0.0648445	-3.02087	-0.522861	0.233083	1.08219	0.924103	NA	NA	NA	NA	NA	NA	NA
chr2_148527600_148528200	0.397685	0.00215335	0.33949	-0.21953	-4.53873	-1.18097	0.258689	1.44903	1.23175	NA	NA	NA	NA	NA	NA	NA
chr2_148531200_148531800	0.784284	0.0825582	0.00107531	0.0554589	-2.02336	-3.31043	0.202169	1.15631	0.989127	NA	NA	NA	NA	NA	NA	NA
chr2_148531800_148532400	0.368285	0.357257	0.0334083	-0.198632	-0.974782	-1.92028	0.219993	1.055	0.892948	NA	NA	NA	NA	NA	NA	NA
chr2_148537800_148538400	0.803034	0.00792807	0.186864	-0.0728469	-3.36915	1.41949	0.291453	1.24886	1.06964	0.0149247	0.18924	-4.78864	1.64432	-2.91223	0.00861552	0.00126804
chr2_148539600_148540200	0.717402	0.00438388	0.211393	0.0650274	-2.80439	-1.02776	0.179268	0.966676	0.818235	NA	NA	NA	NA	NA	NA	NA
chr2_148540200_148540800	0.1684	0.0139491	0.236992	0.290909	-2.55719	-1.03271	0.210004	1.02572	0.869177	NA	NA	NA	NA	NA	NA	NA
chr2_148542600_148543200	0.243133	0.133427	3.68909e-05	0.261833	-2.17953	-5.17984	0.223285	1.44303	1.21108	NA	NA	NA	NA	NA	NA	NA
chr2_148545000_148545600	0.48051	0.0494344	0.0655278	0.189494	-2.8831	-2.30212	0.267812	1.45334	1.23924	NA	NA	NA	NA	NA	NA	NA
chr2_148545600_148546200	0.521944	0.0192058	0.061555	-0.162252	-3.31143	-2.24572	0.252677	1.39621	1.19063	NA	NA	NA	NA	NA	NA	NA
chr2_14854800_14855400	0.54171	0.0438528	0.812418	-0.182658	-2.84655	-0.284368	0.29852	1.39828	1.19582	NA	NA	NA	NA	NA	NA	NA
chr2_148549200_148549800	0.0340881	0.00842844	0.243642	0.562203	-3.78025	-1.4079	0.262449	1.41258	1.20193	NA	NA	NA	NA	NA	NA	NA
chr2_148549800_148550400	0.0683801	0.0232197	0.0803713	0.403407	-2.47299	-1.62019	0.219468	1.07635	0.919205	NA	NA	NA	NA	NA	NA	NA
chr2_14855400_14856000	0.197028	0.150607	0.00151206	0.320677	-2.12207	-3.94412	0.247272	1.46744	1.21629	NA	NA	NA	NA	NA	NA	NA
chr2_148558200_148558800	0.249898	0.114423	0.348588	0.327183	-2.17054	-1.09744	0.28306	1.36552	1.16648	NA	NA	NA	NA	NA	NA	NA
chr2_148558800_148559400	0.136416	0.229535	0.513948	0.498592	-1.87282	-0.866904	0.332671	1.55117	1.32445	NA	NA	NA	NA	NA	NA	NA
chr2_148561200_148561800	0.214527	0.321161	0.00390324	0.248353	-0.64791	1.66705	0.19909	0.650538	0.567077	0.121109	0.0242518	-2.31496	0.863004	-2.68244	0.0143172	0.00184693
chr2_148561800_148562400	0.798556	0.280101	0.719777	0.0803477	-1.37171	0.389822	0.314163	1.26458	1.08418	0.107636	0.504569	-1.76153	1.66572	-1.05752	0.302881	0.0213906
chr2_148577400_148578000	0.616245	0.00182674	0.0437514	0.120321	-4.68571	-2.49167	0.239486	1.47164	1.22336	NA	NA	NA	NA	NA	NA	NA
chr2_148605000_148605600	0.891915	0.0672841	0.00606788	0.0323871	-2.45499	-3.16833	0.237871	1.33022	1.13526	NA	NA	NA	NA	NA	NA	NA
chr2_148615200_148615800	0.0725385	0.199281	0.425672	-0.516022	-1.70605	-0.902493	0.284975	1.32219	1.12926	NA	NA	NA	NA	NA	NA	NA
chr2_14862000_14862600	0.311745	0.175298	0.00159406	-0.251233	-1.95584	-3.89158	0.247372	1.43498	1.20616	NA	NA	NA	NA	NA	NA	NA
chr2_14863800_14864400	0.841342	0.105918	0.980329	-0.062305	-2.26123	-0.0293148	0.310613	1.38863	1.18662	NA	NA	NA	NA	NA	NA	NA
chr2_148644000_148644600	0.466167	0.000456193	0.0650257	0.169328	-5.16035	-2.27044	0.231662	1.43383	1.21988	NA	NA	NA	NA	NA	NA	NA
chr2_148644600_148645200	0.879506	0.00452228	0.494277	-0.0299018	-2.54352	0.514486	0.196851	0.879909	0.750527	0.0121037	0.389863	-3.058	1.15652	-2.64415	0.0155632	0.00196781
chr2_148645200_148645800	0.290078	0.805167	0.39862	-0.186554	-0.178239	-0.529651	0.1756	0.721089	0.625371	NA	NA	NA	NA	NA	NA	NA
chr2_148677600_148678200	0.269372	0.0439789	0.081698	0.244758	-2.18511	-1.60255	0.220631	1.07402	0.913223	NA	NA	NA	NA	NA	NA	NA
chr2_148678200_148678800	0.346122	0.000894706	0.325271	0.14052	-2.74522	-0.682958	0.148597	0.806942	0.6916	NA	NA	NA	NA	NA	NA	NA
chr2_148705200_148705800	0.219985	0.485656	0.100507	0.369725	-1.02991	-2.07894	0.299946	1.47282	1.2566	NA	NA	NA	NA	NA	NA	NA
chr2_148719000_148719600	0.027618	0.832942	0.0980549	0.720419	0.303477	-2.04707	0.323305	1.4358	1.22829	0.28773	0.122382	2.35055	1.8895	1.244	0.227882	0.0165746
chr2_148719600_148720200	0.221259	0.708364	0.00205783	0.322393	-0.505713	-3.62572	0.262274	1.34895	1.15227	NA	NA	NA	NA	NA	NA	NA
chr2_148720200_148720800	0.134289	0.0832897	0.0341298	-0.372843	-2.18694	-2.29386	0.247406	1.2528	1.07108	NA	NA	NA	NA	NA	NA	NA
chr2_14872200_14872800	0.809091	0.00874365	0.0715388	-0.0551659	-3.24675	-1.89414	0.227863	1.21916	1.04233	NA	NA	NA	NA	NA	NA	NA
chr2_14872800_14873400	0.890639	0.00787808	0.100458	-0.0315392	-3.24528	-1.7013	0.228924	1.20196	1.02818	NA	NA	NA	NA	NA	NA	NA
chr2_1487400_1488000	0.0319062	1.5332e-05	0.444194	0.42421	-4.80385	-0.700194	0.195536	1.0682	0.912277	NA	NA	NA	NA	NA	NA	NA
chr2_14877000_14877600	0.543904	0.241737	0.756761	0.193828	-1.64875	-0.371825	0.318504	1.40184	1.19787	NA	NA	NA	NA	NA	NA	NA
chr2_1488000_1488600	0.343339	0.0449144	5.80685e-19	0.167894	0.74409	3.43607	0.176519	0.36737	0.327138	0.0314526	0.00365797	-2.69198	0.491915	-5.47246	2.34333e-05	4.42021e-05
chr2_148812000_148812600	0.265709	0.184391	0.000789346	-0.286249	-2.07878	-4.49488	0.256055	1.5576	1.30694	NA	NA	NA	NA	NA	NA	NA
chr2_148813200_148813800	0.229815	0.00791419	0.155673	0.318522	-4.04026	-1.79393	0.263976	1.49729	1.25603	NA	NA	NA	NA	NA	NA	NA
chr2_148813800_148814400	0.0605665	0.00774949	0.731796	0.497886	-3.56448	-0.386223	0.262948	1.31735	1.1244	NA	NA	NA	NA	NA	NA	NA
chr2_148827000_148827600	0.797553	0.29687	0.00486713	0.0667376	-1.48391	-3.46299	0.259625	1.41666	1.20832	NA	NA	NA	NA	NA	NA	NA
chr2_148830600_148831200	0.66559	0.0228716	0.951472	-0.116167	-2.82789	0.0640639	0.268147	1.22763	1.05059	0.0230228	0.582418	-2.89195	1.6158	-1.78979	0.0886407	0.00753392
chr2_148831200_148831800	0.251805	0.042935	0.950793	0.327198	-2.64697	0.0684736	0.28422	1.29447	1.10739	0.0307722	0.582339	-2.71545	1.70351	-1.59403	0.126612	0.0100781
chr2_148832400_148833000	0.0360108	0.357905	0.00991767	0.579116	-1.3563	-3.27311	0.27326	1.46991	1.25022	NA	NA	NA	NA	NA	NA	NA
chr2_1488600_1489200	0.453025	1.02527e-62	3.67848e-75	-0.196376	6.08594	7.44511	0.260897	0.190056	0.181581	0	0.000185467	-1.35917	0.262856	-5.17078	4.64725e-05	6.4032e-05
chr2_148862400_148863000	0.156606	0.0547258	0.661438	-0.417421	-2.76651	-0.53479	0.292926	1.42682	1.21832	NA	NA	NA	NA	NA	NA	NA
chr2_148875600_148876200	0.337499	2.55627e-07	0.986385	-0.164063	-5.2566	0.0139633	0.170411	0.965154	0.816677	0.00127725	0.590793	-5.27056	1.26431	-4.16872	0.000474161	0.000178307
chr2_148876200_148876800	0.827945	5.46514e-06	0.848454	-0.0414226	-4.73488	-0.162557	0.190199	0.997406	0.848944	NA	NA	NA	NA	NA	NA	NA
chr2_148876800_148877400	0.830536	0.00260868	0.0852449	0.0461497	-3.60974	-1.74474	0.215195	1.17539	1.00588	NA	NA	NA	NA	NA	NA	NA
chr2_148882200_148882800	0.0277786	0.549032	0.0645442	0.590874	-0.716253	-1.90482	0.265447	1.19213	1.02157	NA	NA	NA	NA	NA	NA	NA
chr2_148885200_148885800	0.187151	0.291957	0.0353936	0.354496	-1.41508	-2.42955	0.267302	1.33722	1.14251	NA	NA	NA	NA	NA	NA	NA
chr2_148896000_148896600	0.754759	0.108243	0.40863	0.0978566	-2.07198	0.909259	0.312595	1.28095	1.09675	0.0522854	0.338991	-2.98124	1.68633	-1.76788	0.0923338	0.00778995
chr2_148909200_148909800	0.872063	0.0632598	0.42492	0.0438081	-2.40029	-0.877268	0.271487	1.28101	1.09591	NA	NA	NA	NA	NA	NA	NA
chr2_148911000_148911600	0.326806	0.139249	0.600059	0.300857	-2.08883	-0.630176	0.305636	1.40386	1.19889	NA	NA	NA	NA	NA	NA	NA
chr2_1489200_1489800	0.944292	2.90421e-58	1.02708e-67	0.0216995	6.58997	7.63585	0.309929	0.225515	0.215635	0	0.000207516	-1.04589	0.312018	-3.352	0.00317353	0.000617307
chr2_148925400_148926000	0.362859	0.0044671	0.00665057	-0.185884	-3.60816	-2.9384	0.20355	1.24644	1.06495	NA	NA	NA	NA	NA	NA	NA
chr2_148926000_148926600	0.661509	0.0220559	0.00114293	-0.0816061	-2.56337	-3.14341	0.185951	1.10594	0.94443	NA	NA	NA	NA	NA	NA	NA
chr2_148926600_148927200	0.781054	0.0367415	0.0829851	0.0686001	-2.66278	-1.8834	0.246289	1.26146	1.07784	NA	NA	NA	NA	NA	NA	NA
chr2_148932600_148933200	0.0120084	0.182538	0.272206	0.822956	-2.13572	-1.49961	0.322919	1.59346	1.35984	NA	NA	NA	NA	NA	NA	NA
chr2_148947600_148948200	0.405972	0.00401167	0.0760479	-0.187883	-3.63792	-1.89805	0.22534	1.24134	1.06115	NA	NA	NA	NA	NA	NA	NA
chr2_148965600_148966200	0.910928	0.144997	0.0487248	0.030805	-2.22718	-2.50936	0.27482	1.51877	1.26092	NA	NA	NA	NA	NA	NA	NA
chr2_1489800_1490400	0.4297	0.113651	0.165783	-0.217745	-2.11003	-1.57917	0.27485	1.32459	1.13292	NA	NA	NA	NA	NA	NA	NA
chr2_148995000_148995600	0.147035	0.0127012	0.0257355	-0.356696	-3.65391	-2.75477	0.244482	1.44546	1.22072	NA	NA	NA	NA	NA	NA	NA
chr2_148998000_148998600	0.357555	0.00462801	0.0106615	-0.203323	-3.78658	-2.90481	0.220193	1.31346	1.12073	NA	NA	NA	NA	NA	NA	NA
chr2_149001000_149001600	0.363403	0.154979	0.00350673	0.230219	-2.05566	-3.62199	0.252385	1.43686	1.21745	NA	NA	NA	NA	NA	NA	NA
chr2_149002200_149002800	0.750829	0.000928108	0.155398	0.0776879	-4.82384	-1.7318	0.244122	1.42252	1.21172	NA	NA	NA	NA	NA	NA	NA
chr2_149002800_149003400	0.458213	0.000375833	0.130394	-0.174442	-5.12252	-1.81647	0.234446	1.40179	1.19317	NA	NA	NA	NA	NA	NA	NA
chr2_149007000_149007600	0.523024	0.0779202	0.00593616	-0.158808	-2.53405	-3.3763	0.247958	1.42584	1.20652	NA	NA	NA	NA	NA	NA	NA
chr2_149010000_149010600	0.969872	0.00203617	0.655634	-0.00597373	-2.56308	-0.313633	0.157853	0.813696	0.701636	NA	NA	NA	NA	NA	NA	NA
chr2_149010600_149011200	0.69093	0.00221638	0.240087	0.0862045	-3.42734	-1.10655	0.216323	1.09741	0.937523	NA	NA	NA	NA	NA	NA	NA
chr2_149011200_149011800	0.22454	0.0404288	0.00340236	-0.266605	-2.56512	-3.1587	0.218442	1.23889	1.05821	NA	NA	NA	NA	NA	NA	NA
chr2_149011800_149012400	0.621253	0.0376486	0.00176901	-0.105342	-2.59771	-3.37347	0.212688	1.23664	1.05618	NA	NA	NA	NA	NA	NA	NA
chr2_149013000_149013600	0.195657	0.00630053	0.540691	-0.335134	-3.57408	-0.674403	0.257624	1.28662	1.09941	NA	NA	NA	NA	NA	NA	NA
chr2_14901600_14902200	0.424598	0.0188265	0.515819	-0.229795	-3.54282	-0.813065	0.286867	1.48894	1.24775	NA	NA	NA	NA	NA	NA	NA
chr2_149020200_149020800	0.223319	0.000168875	0.0402139	-0.31581	-4.24533	1.94597	0.258073	1.09511	0.938826	0.00423121	0.0724443	-6.19129	1.44245	-4.29221	0.000355276	0.000155256
chr2_149029200_149029800	0.749998	0.0410522	0.0179517	0.072594	-2.43949	-2.4256	0.22733	1.18193	1.01163	NA	NA	NA	NA	NA	NA	NA
chr2_149029800_149030400	0.628541	0.0316717	0.00960798	0.116588	-3.00605	-3.10484	0.240408	1.38367	1.1808	NA	NA	NA	NA	NA	NA	NA
chr2_149033400_149034000	0.232054	0.579296	0.00911756	0.334849	-0.821495	-3.31623	0.278851	1.47793	1.25226	NA	NA	NA	NA	NA	NA	NA
chr2_149034000_149034600	0.191226	0.398459	0.00174676	-0.33333	-1.17572	-3.78555	0.253684	1.38773	1.18373	NA	NA	NA	NA	NA	NA	NA
chr2_149034600_149035200	0.810808	0.0853726	0.00138673	0.0577076	-2.53765	-4.07222	0.240567	1.46361	1.24556	NA	NA	NA	NA	NA	NA	NA
chr2_149038800_149039400	0.384421	3.75301e-05	0.00879962	-0.166054	-6.21411	-3.25424	0.190256	1.45438	1.22301	NA	NA	NA	NA	NA	NA	NA
chr2_1490400_1491000	0.490412	0.0797378	0.021532	-0.187892	-2.71494	-2.95657	0.271654	1.53704	1.27041	NA	NA	NA	NA	NA	NA	NA
chr2_14904000_14904600	0.00361553	3.8173e-09	6.16195e-12	0.807929	3.40175	3.61164	0.272488	0.537249	0.476176	0.000631467	0.00409307	-0.20989	0.7179	-0.292367	0.773018	0.0520387
chr2_149040000_149040600	0.0867813	0.162637	0.0467859	-0.443269	-1.86365	-2.27392	0.256823	1.32701	1.13255	NA	NA	NA	NA	NA	NA	NA
chr2_149040600_149041200	0.937351	0.493142	0.112171	-0.0233014	-0.977821	-1.94387	0.295869	1.42269	1.21523	NA	NA	NA	NA	NA	NA	NA
chr2_149041200_149041800	0.690347	0.00587122	0.0968947	-0.0974716	-3.78902	-1.92889	0.24411	1.35218	1.15333	NA	NA	NA	NA	NA	NA	NA
chr2_149041800_149042400	0.708979	0.0585031	0.227822	0.0969397	-2.41446	-1.3101	0.259152	1.26472	1.08108	NA	NA	NA	NA	NA	NA	NA
chr2_14904600_14905200	0.116221	2.03114e-06	7.19907e-10	0.376714	2.47591	2.93516	0.238182	0.497212	0.440298	0.00177704	0.00428701	-0.459255	0.664141	-0.691503	0.497199	0.0339414
chr2_149049600_149050200	0.0729911	0.119434	0.451629	0.500041	-2.01536	-0.830213	0.276592	1.28555	1.09958	NA	NA	NA	NA	NA	NA	NA
chr2_149060400_149061000	0.738049	0.308365	0.0962894	-0.0973716	-1.49813	-2.08929	0.290514	1.46479	1.24695	NA	NA	NA	NA	NA	NA	NA
chr2_149083800_149084400	0.218752	0.269332	0.0727336	0.341859	-1.55419	-2.16124	0.276594	1.40087	1.19437	NA	NA	NA	NA	NA	NA	NA
chr2_14910000_14910600	0.470137	0.536752	0.0048654	0.185124	-0.82153	-3.24346	0.255548	1.3263	1.13168	NA	NA	NA	NA	NA	NA	NA
chr2_149121600_149122200	0.301467	0.0741878	0.142408	-0.274972	-2.42992	-1.70166	0.265031	1.34975	1.15286	NA	NA	NA	NA	NA	NA	NA
chr2_149145600_149146200	0.927906	0.462159	0.0181503	-0.0230414	-0.901677	-2.50528	0.254153	1.22256	1.0467	NA	NA	NA	NA	NA	NA	NA
chr2_149155200_149155800	0.702272	0.0505079	0.0563828	0.10011	-2.85539	-2.33152	0.261304	1.44624	1.21078	NA	NA	NA	NA	NA	NA	NA
chr2_149169600_149170200	0.745829	0.0612104	0.787361	0.103492	-2.67194	0.325952	0.318586	1.4147	1.20585	0.0370255	0.532118	-2.99789	1.85888	-1.61274	0.12247	0.00980222
chr2_149180400_149181000	0.323181	0.695096	0.0327548	0.286393	-0.557197	-2.61414	0.288762	1.41838	1.211	NA	NA	NA	NA	NA	NA	NA
chr2_149205000_149205600	0.220865	0.0264997	0.663185	-0.383327	-3.18706	0.528986	0.311578	1.41966	1.21177	0.0245841	0.478855	-3.71605	1.8665	-1.99092	0.0603294	0.00553911
chr2_149214600_149215200	0.0111266	0.345748	0.00352039	0.677425	-1.36541	-3.65141	0.262937	1.44277	1.22787	NA	NA	NA	NA	NA	NA	NA
chr2_149258400_149259000	0.220855	0.575442	0.956112	-0.372575	-0.679934	-0.0572413	0.302831	1.21092	1.03807	NA	NA	NA	NA	NA	NA	NA
chr2_149259000_149259600	0.108423	0.3994	0.134099	-0.44109	-1.08861	-1.65858	0.272834	1.28748	1.10004	NA	NA	NA	NA	NA	NA	NA
chr2_14926800_14927400	0.0148494	0.163777	0.0147752	0.765332	-1.52369	2.3027	0.309891	1.0879	0.931679	0.069965	0.0432849	-3.82639	1.43233	-2.67145	0.0146647	0.00188025
chr2_149271600_149272200	0.678004	0.0909655	0.466287	-0.122401	-2.43045	-0.88987	0.294131	1.42695	1.21778	NA	NA	NA	NA	NA	NA	NA
chr2_1492800_1493400	0.802809	0.0247721	0.118352	0.0612574	-2.86067	-1.69153	0.244798	1.25915	1.07579	NA	NA	NA	NA	NA	NA	NA
chr2_149303400_149304000	0.216919	0.615142	0.0902688	0.354574	0.61039	-1.77133	0.285734	1.21112	1.0377	0.219718	0.11612	2.38172	1.59488	1.49335	0.150954	0.0116562
chr2_149310000_149310600	0.481303	0.401765	0.0292946	0.183059	-1.05979	-2.37462	0.259185	1.25972	1.07721	NA	NA	NA	NA	NA	NA	NA
chr2_149310600_149311200	0.96129	0.204423	0.100244	0.0125371	-1.54702	-1.71981	0.257801	1.21278	1.03871	NA	NA	NA	NA	NA	NA	NA
chr2_149320200_149320800	0.988271	0.00130253	0.144123	0.00346775	-4.25317	-1.62347	0.235433	1.29331	1.10466	NA	NA	NA	NA	NA	NA	NA
chr2_149320800_149321400	0.799257	0.0198001	0.210305	-0.072326	-3.68809	-1.63014	0.283807	1.5628	1.2947	NA	NA	NA	NA	NA	NA	NA
chr2_149329800_149330400	0.314647	0.00585005	0.0063646	0.200636	-3.26561	-2.76477	0.198746	1.16488	0.996534	NA	NA	NA	NA	NA	NA	NA
chr2_149330400_149331000	0.468225	0.163296	3.17673e-06	0.133897	-1.68088	-4.99134	0.184037	1.19875	1.02378	NA	NA	NA	NA	NA	NA	NA
chr2_149331000_149331600	0.652254	0.0297312	1.30243e-05	-0.0806183	-2.75716	-4.85502	0.178477	1.25417	1.07003	NA	NA	NA	NA	NA	NA	NA
chr2_1493400_1494000	0.501125	0.0102043	0.49627	0.146681	-2.6699	-0.592015	0.21742	1.02383	0.867634	NA	NA	NA	NA	NA	NA	NA
chr2_1494000_1494600	0.511651	0.022592	0.299604	0.13403	-2.32217	-0.886279	0.203656	1.00597	0.850937	NA	NA	NA	NA	NA	NA	NA
chr2_149400000_149400600	0.282635	0.00227326	0.262166	0.271612	-4.36749	-1.34623	0.251728	1.40206	1.19528	NA	NA	NA	NA	NA	NA	NA
chr2_149400600_149401200	0.139036	0.227218	0.571665	0.396705	1.09027	0.440161	0.266473	0.89851	0.7762	0.0904699	0.433161	0.650111	1.18735	0.547529	0.590074	0.0400113
chr2_149401200_149401800	0.128703	0.0521133	0.232402	0.444283	1.82237	0.961531	0.290536	0.929503	0.801331	0.033976	0.221686	0.860844	1.22724	0.70145	0.491105	0.0335405
chr2_14940600_14941200	0.514552	0.145208	0.47379	-0.216975	-2.34721	-0.972606	0.331971	1.60147	1.35373	NA	NA	NA	NA	NA	NA	NA
chr2_14941200_14941800	0.00591515	0.0246247	0.593117	-0.787949	-3.21745	-0.64654	0.281451	1.41471	1.20695	NA	NA	NA	NA	NA	NA	NA
chr2_149420400_149421000	0.529691	0.290069	0.741277	-0.198376	-1.44446	-0.385036	0.314781	1.35963	1.16366	NA	NA	NA	NA	NA	NA	NA
chr2_149422200_149422800	0.0459888	0.528102	0.754168	0.626866	-0.816575	-0.346736	0.311064	1.29073	1.10487	NA	NA	NA	NA	NA	NA	NA
chr2_149446800_149447400	0.374625	0.852286	0.00753453	0.255521	-0.276521	-3.39034	0.286788	1.48204	1.24844	NA	NA	NA	NA	NA	NA	NA
chr2_149447400_149448000	0.780455	0.77167	0.00651344	0.0772446	-0.418585	-3.35413	0.276548	1.43937	1.21245	NA	NA	NA	NA	NA	NA	NA
chr2_149480400_149481000	0.0661761	0.120226	0.0285982	-0.500806	-2.33615	-2.79428	0.270243	1.49339	1.26199	NA	NA	NA	NA	NA	NA	NA
chr2_149482800_149483400	0.0445832	0.345038	0.00866186	-0.551795	-1.42554	-3.34733	0.272002	1.50408	1.25535	NA	NA	NA	NA	NA	NA	NA
chr2_149488800_149489400	0.111364	0.00802717	0.314773	-0.430048	-3.85654	-1.23287	0.268238	1.43185	1.22158	NA	NA	NA	NA	NA	NA	NA
chr2_149489400_149490000	0.391862	0.0104108	0.068573	-0.208363	-3.44167	-2.07519	0.242517	1.32346	1.12978	NA	NA	NA	NA	NA	NA	NA
chr2_149499000_149499600	0.0208168	0.770529	0.868578	0.683599	0.323226	-0.156571	0.292079	1.10578	0.944337	0.269055	0.55979	0.479797	1.45414	0.329953	0.744867	0.0501929
chr2_149499600_149500200	0.256345	0.223285	0.217753	-0.306367	-1.48765	-1.29019	0.268695	1.21559	1.0416	NA	NA	NA	NA	NA	NA	NA
chr2_149500200_149500800	0.130605	0.00154669	0.157452	-0.403968	-3.66089	1.37875	0.265498	1.13138	0.969529	0.00831978	0.167482	-5.03964	1.48997	-3.38237	0.0029592	0.000589075
chr2_149506200_149506800	0.287267	0.134179	0.0843302	0.279104	-1.9678	-1.94022	0.261183	1.3054	1.11526	NA	NA	NA	NA	NA	NA	NA
chr2_149506800_149507400	0.0706091	0.0241543	0.717643	0.470739	-2.65571	-0.361427	0.258182	1.16379	0.99727	NA	NA	NA	NA	NA	NA	NA
chr2_14951400_14952000	0.0897328	0.352887	0.318015	0.499056	-1.24638	-1.14543	0.291871	1.33671	1.1426	NA	NA	NA	NA	NA	NA	NA
chr2_1495200_1495800	0.301712	0.042866	0.0580023	0.264277	-2.82361	-2.25249	0.254852	1.38039	1.17749	NA	NA	NA	NA	NA	NA	NA
chr2_149525400_149526000	0.722882	0.176309	0.000311194	-0.0765894	-1.68791	-3.93207	0.215505	1.24132	1.06055	NA	NA	NA	NA	NA	NA	NA
chr2_149550000_149550600	0.447051	0.121635	0.0034649	0.157573	-1.71951	-2.79842	0.206598	1.10342	0.939387	NA	NA	NA	NA	NA	NA	NA
chr2_149550600_149551200	0.328518	0.283908	0.424516	0.161158	-0.767987	-0.49567	0.164301	0.713658	0.618668	NA	NA	NA	NA	NA	NA	NA
chr2_1495800_1496400	0.40908	0.0231907	0.213064	0.198207	-2.63553	-1.22922	0.239308	1.14684	0.98223	NA	NA	NA	NA	NA	NA	NA
chr2_149587200_149587800	0.194649	0.263462	0.704756	-0.245861	-0.907828	-0.265281	0.188569	0.80824	0.698546	NA	NA	NA	NA	NA	NA	NA
chr2_149587800_149588400	0.967604	0.012191	0.188382	-0.00985207	-3.10111	-1.37909	0.242105	1.21949	1.04281	NA	NA	NA	NA	NA	NA	NA
chr2_1496400_1497000	0.0951102	0.0318054	0.0175216	0.335955	-2.30544	-2.17421	0.199788	1.06204	0.90329	NA	NA	NA	NA	NA	NA	NA
chr2_149643000_149643600	0.427169	0.000566153	4.57433e-05	0.194577	2.13888	2.23954	0.24426	0.60477	0.530445	0.00608877	0.00917103	-0.100654	0.804436	-0.125124	0.901675	0.0604425
chr2_149643600_149644200	0.317424	0.0472024	0.000875077	0.271731	1.49483	2.21887	0.270726	0.745947	0.650958	0.0322808	0.0146202	-0.724042	0.990042	-0.731324	0.473063	0.0323661
chr2_149648400_149649000	0.589477	0.874843	0.0366074	0.136947	-0.173226	-1.9735	0.253152	1.09757	0.93424	NA	NA	NA	NA	NA	NA	NA
chr2_149650800_149651400	0.713359	0.0530587	0.0337261	-0.0948018	-2.77427	-2.60043	0.257495	1.42077	1.21143	NA	NA	NA	NA	NA	NA	NA
chr2_149651400_149652000	0.541701	0.222819	0.0135909	-0.159627	-1.69952	-2.96203	0.260874	1.3873	1.1835	NA	NA	NA	NA	NA	NA	NA
chr2_1497000_1497600	0.856934	0.0479768	0.31146	0.0304462	-1.64884	-0.722169	0.168542	0.825722	0.710651	NA	NA	NA	NA	NA	NA	NA
chr2_149715600_149716200	0.227061	0.877816	0.116691	-0.36442	0.202629	-1.77615	0.300223	1.31536	1.12445	0.300209	0.136839	1.97878	1.73048	1.14348	0.266341	0.019032
chr2_149716200_149716800	0.132544	0.903286	0.286934	-0.488888	-0.168453	-1.26385	0.322942	1.38355	1.18187	NA	NA	NA	NA	NA	NA	NA
chr2_1497600_1498200	0.92064	0.0523025	0.504414	0.0283837	-2.74847	-0.801546	0.284332	1.403	1.1973	NA	NA	NA	NA	NA	NA	NA
chr2_149795400_149796000	0.20779	0.00487524	0.0344626	-0.281222	-3.57275	-2.27704	0.222116	1.24687	1.06523	NA	NA	NA	NA	NA	NA	NA
chr2_149796000_149796600	0.335076	0.00511007	0.00228471	-0.175631	-3.22359	-3.01205	0.18151	1.13129	0.967429	NA	NA	NA	NA	NA	NA	NA
chr2_14981400_14982000	0.121727	0.564111	0.00436397	0.41959	-0.840303	-3.565	0.26932	1.45316	1.22822	NA	NA	NA	NA	NA	NA	NA
chr2_1498200_1498800	0.320468	0.19769	0.00616987	-0.255416	-1.82413	-3.34539	0.256084	1.40867	1.20117	NA	NA	NA	NA	NA	NA	NA
chr2_14982000_14982600	0.810333	0.809955	0.0260297	0.0660923	-0.313247	-2.5044	0.274816	1.29986	1.11202	NA	NA	NA	NA	NA	NA	NA
chr2_149850000_149850600	0.429127	0.00249687	0.0207817	0.176249	-4.16214	-2.69287	0.222194	1.34909	1.15025	NA	NA	NA	NA	NA	NA	NA
chr2_149850600_149851200	0.923197	0.267525	0.284605	0.019273	-0.838002	0.700828	0.199516	0.752474	0.652197	0.103514	0.257826	-1.53883	0.99578	-1.54535	0.137938	0.0108175
chr2_149893200_149893800	0.521558	0.707435	0.519804	-0.20283	0.467912	-0.688377	0.315577	1.24396	1.06652	0.24949	0.404494	1.15629	1.63857	0.705669	0.488533	0.033373
chr2_149944800_149945400	0.714614	0.0193657	0.061624	0.0896346	-3.07824	-2.09396	0.24458	1.29965	1.11047	NA	NA	NA	NA	NA	NA	NA
chr2_149945400_149946000	0.895081	0.00368219	0.553325	-0.0282203	-2.82217	0.480241	0.21356	0.953763	0.807991	0.0111998	0.423004	-3.30241	1.25001	-2.64192	0.0156388	0.00197443
chr2_149946000_149946600	0.246736	0.0449636	0.791826	-0.364413	-2.8795	0.317686	0.313158	1.42199	1.2011	0.0314681	0.533736	-3.19718	1.86137	-1.71765	0.101306	0.0083991
chr2_149994000_149994600	0.714358	0.124719	0.439389	-0.0817219	-1.55803	-0.662507	0.22278	1.00813	0.854119	NA	NA	NA	NA	NA	NA	NA
chr2_149994600_149995200	0.784525	0.0486741	0.696595	0.067169	-2.12372	-0.35495	0.245137	1.0669	0.908252	NA	NA	NA	NA	NA	NA	NA
chr2_15001800_15002400	0.348759	0.0107144	0.341119	-0.24102	-3.29593	-1.04045	0.256276	1.27251	1.08886	NA	NA	NA	NA	NA	NA	NA
chr2_15002400_15003000	0.742839	0.00347866	0.168335	0.0613265	-2.98688	-1.17527	0.186509	1.00309	0.848281	NA	NA	NA	NA	NA	NA	NA
chr2_15003000_15003600	0.936673	0.00517841	0.0733689	-0.0204275	-4.35404	-2.30928	0.256598	1.53043	1.27905	NA	NA	NA	NA	NA	NA	NA
chr2_150063600_150064200	0.730963	0.370463	0.0708005	0.0976677	-1.28396	-2.21052	0.283421	1.42854	1.21322	NA	NA	NA	NA	NA	NA	NA
chr2_1501200_1501800	0.70217	0.00241763	0.0437284	0.0893189	-4.27063	-2.38509	0.233053	1.37965	1.1709	NA	NA	NA	NA	NA	NA	NA
chr2_150126000_150126600	0.524404	0.00656082	0.00260125	0.132731	-3.5356	-3.35296	0.207933	1.27921	1.09145	NA	NA	NA	NA	NA	NA	NA
chr2_150126600_150127200	0.584935	0.00484055	0.0025151	-0.110257	-3.67345	-3.36951	0.20135	1.28093	1.093	NA	NA	NA	NA	NA	NA	NA
chr2_150165600_150166200	0.705045	0.0408232	0.190085	0.10359	-2.95508	-1.60689	0.273056	1.43008	1.21978	NA	NA	NA	NA	NA	NA	NA
chr2_150169200_150169800	0.363704	0.135968	0.5916	0.30802	-2.10057	0.642035	0.337889	1.39992	1.19364	0.0611786	0.443328	-2.7426	1.83972	-1.49077	0.151625	0.0117004
chr2_150171000_150171600	0.923364	0.000438068	0.505685	-0.0187204	-3.68504	-0.576454	0.194217	1.02061	0.863646	NA	NA	NA	NA	NA	NA	NA
chr2_150171600_150172200	0.738893	0.00320963	0.0776948	0.072128	-3.55495	-1.80131	0.21592	1.1834	1.01277	NA	NA	NA	NA	NA	NA	NA
chr2_150204600_150205200	0.0336961	0.0935281	0.0165008	-0.632638	-1.8331	2.24718	0.294669	1.08484	0.924817	0.0476093	0.0456711	-4.08028	1.42554	-2.86227	0.00963066	0.00137829
chr2_1502400_1503000	0.532474	0.0780581	0.00497385	0.153702	-2.55962	-3.47248	0.245552	1.4409	1.21474	NA	NA	NA	NA	NA	NA	NA
chr2_1503000_1503600	0.629144	9.37457e-05	0.501407	-0.094708	-4.20548	-0.597698	0.195635	1.04232	0.886527	NA	NA	NA	NA	NA	NA	NA
chr2_150309000_150309600	0.196479	0.292246	0.61807	0.346962	-1.1033	0.441996	0.26721	1.04322	0.88432	0.111598	0.456614	-1.54529	1.3676	-1.12993	0.271874	0.0193853
chr2_150309600_150310200	0.838345	1.17907e-05	8.85643e-09	0.0553905	2.72461	3.24169	0.270951	0.597287	0.52626	0.00238931	0.00474991	-0.517076	0.796054	-0.64955	0.523374	0.0356287
chr2_150311400_150312000	0.802389	0.000643088	0.0372301	-0.0574409	-5.18359	-2.59684	0.229049	1.48121	1.23346	NA	NA	NA	NA	NA	NA	NA
chr2_150326400_150327000	0.650548	0.162387	0.00970024	-0.127898	-2.20389	-3.40427	0.281666	1.56833	1.29637	NA	NA	NA	NA	NA	NA	NA
chr2_150327000_150327600	0.164542	0.202803	0.025378	-0.410479	-1.99063	-2.90842	0.293616	1.55492	1.28562	NA	NA	NA	NA	NA	NA	NA
chr2_15035400_15036000	0.683928	0.3316	0.00268736	0.111104	-1.52946	-3.99861	0.272284	1.56929	1.30607	NA	NA	NA	NA	NA	NA	NA
chr2_150358800_150359400	0.193668	0.71305	0.00945042	0.359769	-0.512324	-3.12707	0.275323	1.38997	1.18658	NA	NA	NA	NA	NA	NA	NA
chr2_1503600_1504200	0.463228	0.00378081	0.175584	0.168083	-3.45708	-1.36633	0.228446	1.17179	1.00313	NA	NA	NA	NA	NA	NA	NA
chr2_15039600_15040200	0.00188905	0.68959	0.0123874	0.842106	-0.509193	-2.7608	0.265356	1.27195	1.08818	NA	NA	NA	NA	NA	NA	NA
chr2_15040200_15040800	0.0252625	0.30605	0.304312	0.615195	1.07382	-0.913677	0.271719	1.04489	0.885863	0.116113	0.271252	1.9875	1.36988	1.45086	0.162323	0.0123894
chr2_1504200_1504800	0.180142	0.000432246	0.0164533	0.287688	-5.19679	-2.95771	0.213461	1.43778	1.21668	NA	NA	NA	NA	NA	NA	NA
chr2_150424800_150425400	0.0133595	0.0624317	0.00370181	-0.575253	-2.44387	-3.28104	0.229263	1.30011	1.1095	NA	NA	NA	NA	NA	NA	NA
chr2_1504800_1505400	0.0569279	0.0922685	0.00136525	0.464476	-2.48172	-4.04409	0.241747	1.46298	1.23514	NA	NA	NA	NA	NA	NA	NA
chr2_15048000_15048600	0.830271	0.0448136	0.00414064	0.0464113	-2.3768	-2.93052	0.216072	1.1729	1.00356	NA	NA	NA	NA	NA	NA	NA
chr2_150484800_150485400	0.341582	0.160442	0.00159139	0.220841	-1.79833	-3.5087	0.231339	1.27376	1.08731	NA	NA	NA	NA	NA	NA	NA
chr2_150485400_150486000	0.660631	3.43881e-05	0.456889	-0.0755522	-4.18793	-0.614956	0.171681	0.975083	0.824052	NA	NA	NA	NA	NA	NA	NA
chr2_15048600_15049200	0.828174	0.00205354	0.0239382	0.045268	-3.81677	-2.36835	0.208137	1.21273	1.03624	NA	NA	NA	NA	NA	NA	NA
chr2_150486000_150486600	0.0584795	2.6829e-06	0.968617	-0.340385	-4.78732	0.0324672	0.178279	0.974037	0.82362	0.00185641	0.586789	-4.81979	1.27558	-3.77851	0.00118022	0.000310561
chr2_15049200_15049800	0.706649	0.0121763	0.260606	0.0816145	-2.63202	-0.991877	0.216366	1.03485	0.877772	NA	NA	NA	NA	NA	NA	NA
chr2_15049800_15050400	0.406902	0.224726	0.143236	0.217946	-1.46822	-1.51822	0.261916	1.20347	1.03073	NA	NA	NA	NA	NA	NA	NA
chr2_150552600_150553200	0.328183	0.779121	0.00241773	0.288794	0.266461	2.504	0.294222	0.948057	0.808933	0.271714	0.0202224	-2.23754	1.24627	-1.79539	0.0877181	0.0074718
chr2_150594000_150594600	0.178933	0.288156	0.889612	-0.431873	-1.41762	0.158145	0.319549	1.32905	1.13713	0.110255	0.566067	-1.57577	1.74913	-0.900885	0.37837	0.0262397
chr2_150598200_150598800	0.0565714	0.672484	0.0779023	0.603661	0.576603	-2.06701	0.31373	1.3608	1.16298	0.238443	0.106101	2.64361	1.79006	1.47683	0.155294	0.0119439
chr2_150630600_150631200	0.783405	0.946563	0.0771447	-0.0880365	0.0735664	1.65909	0.319591	1.09546	0.931052	0.318736	0.105522	-1.58552	1.43767	-1.10284	0.283191	0.0201144
chr2_150643800_150644400	0.0113798	0.309948	0.000662141	-0.924696	-1.16617	3.41562	0.36006	1.14398	0.978404	0.117376	0.0136125	-4.5818	1.50531	-3.04375	0.00641118	0.00101352
chr2_150644400_150645000	0.726874	0.280014	8.03781e-05	0.11307	-1.12188	3.58035	0.323003	1.03408	0.878534	0.107611	0.00968173	-4.70223	1.35688	-3.46546	0.00244273	0.000515011
chr2_150681000_150681600	0.192434	0.875105	3.17427e-13	-0.440076	-0.129376	5.82696	0.335842	0.821458	0.716114	0.299559	0.00399275	-5.95633	1.08978	-5.46565	2.3796e-05	4.43335e-05
chr2_150781200_150781800	0.370454	0.143018	0.0593115	-0.236307	-1.97895	-2.18132	0.262912	1.34279	1.1463	NA	NA	NA	NA	NA	NA	NA
chr2_150792600_150793200	0.0916799	0.13815	0.000715168	0.402972	-2.07018	-4.10378	0.237119	1.38743	1.18319	NA	NA	NA	NA	NA	NA	NA
chr2_150832200_150832800	0.726948	0.00149423	0.185675	-0.0878302	-4.68315	-1.6305	0.250972	1.44256	1.22531	NA	NA	NA	NA	NA	NA	NA
chr2_15084600_15085200	0.620086	0.00469981	0.0453111	0.120469	-4.13575	-2.47197	0.242419	1.43716	1.22274	NA	NA	NA	NA	NA	NA	NA
chr2_15085200_15085800	0.0599064	0.900201	0.795929	0.288657	-0.0736592	-0.132361	0.152051	0.586187	0.510727	NA	NA	NA	NA	NA	NA	NA
chr2_15085800_15086400	0.695904	0.0023459	0.317478	0.0903948	-3.55564	-0.983959	0.230751	1.14511	0.980431	NA	NA	NA	NA	NA	NA	NA
chr2_15086400_15087000	0.911513	0.285614	0.0312801	-0.0300958	-1.44091	-2.50198	0.270277	1.34375	1.14895	NA	NA	NA	NA	NA	NA	NA
chr2_150877800_150878400	0.537932	0.0507106	1.2642e-05	0.188031	1.62211	3.24818	0.304446	0.82232	0.714736	0.0335135	0.00828658	-1.62607	1.08952	-1.49246	0.151185	0.0116723
chr2_150907200_150907800	0.407244	0.0688864	0.00118601	0.195783	-2.59327	-3.9958	0.235454	1.41345	1.20459	NA	NA	NA	NA	NA	NA	NA
chr2_150907800_150908400	0.831813	0.0711121	0.0024419	-0.0512742	-2.57836	-3.73384	0.240934	1.41669	1.20748	NA	NA	NA	NA	NA	NA	NA
chr2_150913800_150914400	0.600061	0.121653	0.00625546	-0.130156	-2.12543	-3.23543	0.247619	1.36396	1.16367	NA	NA	NA	NA	NA	NA	NA
chr2_150914400_150915000	0.628031	0.134078	0.0231076	0.128176	-2.16746	-2.8133	0.263912	1.43747	1.22344	NA	NA	NA	NA	NA	NA	NA
chr2_15094200_15094800	0.106179	0.094542	0.0164075	-0.410766	-2.37163	-2.91764	0.252443	1.40793	1.19968	NA	NA	NA	NA	NA	NA	NA
chr2_150955200_150955800	0.838019	0.481931	0.0190399	0.0536035	-0.891911	-2.56983	0.261675	1.26463	1.082	NA	NA	NA	NA	NA	NA	NA
chr2_151038600_151039200	0.523172	0.0170843	0.349541	-0.179901	-3.72365	-1.19963	0.280993	1.54084	1.27764	NA	NA	NA	NA	NA	NA	NA
chr2_15117600_15118200	0.488199	0.171488	0.000147108	0.164866	-2.01762	-4.81107	0.237149	1.46715	1.22917	NA	NA	NA	NA	NA	NA	NA
chr2_15118200_15118800	0.980887	0.339564	0.00385841	0.00584549	-1.21628	-3.19101	0.243515	1.26877	1.08407	NA	NA	NA	NA	NA	NA	NA
chr2_151197600_151198200	0.0573936	0.0407637	0.0655678	0.41746	-2.21115	-1.69509	0.21769	1.06974	0.912615	NA	NA	NA	NA	NA	NA	NA
chr2_1512000_1512600	0.651912	0.01183	0.186145	0.0757747	-2.26749	-1.00563	0.167578	0.887827	0.756535	NA	NA	NA	NA	NA	NA	NA
chr2_15123000_15123600	0.906401	0.0214909	0.424484	-0.0319299	-2.62852	0.775446	0.27102	1.12908	0.967799	0.0224235	0.348713	-3.40396	1.4871	-2.28899	0.0330932	0.00348574
chr2_151237200_151237800	0.746286	0.192966	0.415671	0.0941247	-1.48557	0.793869	0.29029	1.13507	0.972136	0.0793729	0.343307	-2.27943	1.49447	-1.52525	0.142855	0.0111366
chr2_1512600_1513200	0.378425	0.0151615	0.100712	0.14277	-2.14288	-1.22784	0.161524	0.870429	0.742604	NA	NA	NA	NA	NA	NA	NA
chr2_151260600_151261200	0.0785015	0.000649447	0.0873813	-0.395091	-4.53794	-1.90705	0.222746	1.29778	1.10704	NA	NA	NA	NA	NA	NA	NA
chr2_151261200_151261800	0.0289668	1.99238e-05	0.901479	-0.359603	-4.00032	0.0953384	0.162791	0.90255	0.768603	0.00265055	0.569515	-4.09566	1.18547	-3.45487	0.00250328	0.000524415
chr2_151261800_151262400	0.191779	7.65693e-05	0.758286	-0.250916	-4.13025	-0.263614	0.191201	1.0103	0.854791	NA	NA	NA	NA	NA	NA	NA
chr2_151288800_151289400	0.388491	0.00123598	0.0177533	0.184787	-4.30271	-2.66763	0.213547	1.30204	1.1106	NA	NA	NA	NA	NA	NA	NA
chr2_151289400_151290000	0.409351	0.0128056	0.333118	-0.200753	-2.92678	-0.964683	0.242522	1.1592	0.992929	NA	NA	NA	NA	NA	NA	NA
chr2_15129000_15129600	0.826202	0.046782	0.000817174	0.0440435	-2.37967	-3.47635	0.200172	1.1852	1.01382	NA	NA	NA	NA	NA	NA	NA
chr2_15129600_15130200	0.758048	0.197703	0.0373888	-0.0823534	-1.82636	-2.53054	0.266767	1.41043	1.20299	NA	NA	NA	NA	NA	NA	NA
chr2_151296000_151296600	0.444589	0.0031949	0.0214772	0.162352	-3.76673	-2.49248	0.211712	1.25327	1.07053	NA	NA	NA	NA	NA	NA	NA
chr2_151296600_151297200	0.860487	0.0112003	0.0405925	-0.035885	-2.74414	-1.87805	0.203764	1.06611	0.907804	NA	NA	NA	NA	NA	NA	NA
chr2_151297200_151297800	0.958093	0.0189372	0.00694299	-0.0108013	-2.69928	-2.66634	0.205151	1.13551	0.971616	NA	NA	NA	NA	NA	NA	NA
chr2_151310400_151311000	0.125068	0.000392434	0.0854165	-0.365753	-5.39393	-2.1743	0.236883	1.48103	1.25422	NA	NA	NA	NA	NA	NA	NA
chr2_151311000_151311600	0.193448	0.000689609	0.364222	-0.325353	-4.82622	-1.07721	0.248862	1.38721	1.18295	NA	NA	NA	NA	NA	NA	NA
chr2_151311600_151312200	0.530153	0.0152177	0.109873	-0.166375	-3.62509	-2.02236	0.264298	1.47333	1.25611	NA	NA	NA	NA	NA	NA	NA
chr2_151312200_151312800	0.184836	0.00690649	0.0725621	-0.328406	-3.85372	-2.16501	0.246321	1.40336	1.19573	NA	NA	NA	NA	NA	NA	NA
chr2_151314600_151315200	0.905036	0.0105587	0.0927823	-0.0290285	-3.34641	-1.86545	0.242835	1.28936	1.10145	NA	NA	NA	NA	NA	NA	NA
chr2_151315200_151315800	0.623408	5.96097e-05	0.0567047	0.0862309	-4.44229	-1.7543	0.175185	1.06951	0.912231	NA	NA	NA	NA	NA	NA	NA
chr2_1513200_1513800	0.750629	0.0478949	0.0947249	-0.0822715	-2.68353	-1.93136	0.25831	1.34338	1.1472	NA	NA	NA	NA	NA	NA	NA
chr2_151323000_151323600	0.490015	0.0171448	0.00686605	0.172057	-3.50939	-3.29977	0.248532	1.45298	1.20074	NA	NA	NA	NA	NA	NA	NA
chr2_151334400_151335000	0.128443	0.0427074	0.17278	-0.399593	-2.68775	-1.53817	0.261132	1.31295	1.12191	NA	NA	NA	NA	NA	NA	NA
chr2_151335000_151335600	0.102442	0.0246345	0.351913	-0.451803	-3.20751	-1.12465	0.274654	1.41044	1.20372	NA	NA	NA	NA	NA	NA	NA
chr2_151395600_151396200	0.505379	0.0922052	0.494633	0.193418	-2.36196	-0.813849	0.289571	1.39212	1.18822	NA	NA	NA	NA	NA	NA	NA
chr2_151408800_151409400	0.296971	0.109556	0.0469612	-0.269728	-2.21928	-2.35208	0.257559	1.37717	1.17243	NA	NA	NA	NA	NA	NA	NA
chr2_151409400_151410000	0.905558	0.222325	0.0341419	0.0205693	-1.07262	-1.60075	0.173025	0.87463	0.747496	NA	NA	NA	NA	NA	NA	NA
chr2_151410000_151410600	0.265709	0.00423592	0.216918	-0.186088	-2.61022	-0.944258	0.166459	0.896203	0.760931	NA	NA	NA	NA	NA	NA	NA
chr2_151410600_151411200	0.127089	0.000297941	0.00653107	-0.300219	-5.02401	-3.18119	0.195489	1.35062	1.15033	NA	NA	NA	NA	NA	NA	NA
chr2_15142200_15142800	0.719635	0.282993	7.51905e-07	-0.0736688	-0.629967	2.6656	0.204781	0.584286	0.51198	0.108547	0.00663713	-3.29556	0.776861	-4.24215	0.00039936	0.00016331
chr2_151427400_151428000	0.615815	0.0157302	0.137245	0.125988	-3.2529	-1.69578	0.250459	1.32881	1.13387	NA	NA	NA	NA	NA	NA	NA
chr2_15142800_15143400	0.409519	0.0764907	0.868499	0.243036	-2.39541	-0.190203	0.293708	1.34125	1.14649	NA	NA	NA	NA	NA	NA	NA
chr2_151430400_151431000	0.355276	0.0216611	0.452027	0.250618	-3.20749	-0.888228	0.270125	1.37961	1.17746	NA	NA	NA	NA	NA	NA	NA
chr2_15146400_15147000	0.164002	0.0749798	0.011492	0.345102	-2.45973	-2.99685	0.246533	1.37008	1.16855	NA	NA	NA	NA	NA	NA	NA
chr2_151490400_151491000	0.103523	0.0719132	0.0195985	-0.417758	-2.59664	-2.87977	0.254765	1.43082	1.21823	NA	NA	NA	NA	NA	NA	NA
chr2_1515000_1515600	0.0386044	0.00376774	0.0113832	-0.46017	-4.01798	-2.98053	0.22017	1.36138	1.16061	NA	NA	NA	NA	NA	NA	NA
chr2_151508400_151509000	0.815125	0.0471255	0.000584524	-0.0570432	-2.99956	-4.36055	0.243457	1.49631	1.23619	NA	NA	NA	NA	NA	NA	NA
chr2_151527000_151527600	0.24941	0.123762	0.00200829	-0.278162	-2.11999	-3.67997	0.240401	1.36823	1.16666	NA	NA	NA	NA	NA	NA	NA
chr2_151527600_151528200	0.521639	0.302951	0.00223017	-0.165873	-1.52206	-3.83473	0.258127	1.47156	1.22863	NA	NA	NA	NA	NA	NA	NA
chr2_15154200_15154800	0.467135	0.360665	0.0636925	-0.215713	-0.986426	1.7075	0.295764	1.07523	0.912786	0.134316	0.0941454	-2.69393	1.41042	-1.91001	0.0705785	0.00627846
chr2_15154800_15155400	0.0153924	0.00481657	0.419992	-0.703879	-3.81814	0.919724	0.286576	1.33061	1.13678	0.0123763	0.345947	-4.73786	1.75008	-2.70722	0.0135619	0.00177059
chr2_15155400_15156000	0.0258583	0.0109873	0.0619762	0.5465	-3.4453	-2.14406	0.242375	1.33489	1.1386	NA	NA	NA	NA	NA	NA	NA
chr2_15157200_15157800	0.796165	0.00436093	0.0807235	-0.0578413	-3.47341	-1.80172	0.22345	1.19656	1.0234	NA	NA	NA	NA	NA	NA	NA
chr2_15157800_15158400	0.130867	0.00402404	0.174064	0.324567	-3.13752	-1.25087	0.213461	1.07097	0.915101	NA	NA	NA	NA	NA	NA	NA
chr2_15158400_15159000	0.221253	0.0489124	0.0162867	0.274701	-2.30121	-2.4123	0.223473	1.1573	0.990749	NA	NA	NA	NA	NA	NA	NA
chr2_15159000_15159600	0.392794	0.316039	0.0924453	0.226379	-1.24539	-1.79537	0.264006	1.23723	1.05896	NA	NA	NA	NA	NA	NA	NA
chr2_15160800_15161400	0.0909018	0.00624505	0.0305131	0.408162	-3.9603	-2.65383	0.23959	1.42409	1.21302	NA	NA	NA	NA	NA	NA	NA
chr2_15161400_15162000	0.08093	0.00162172	0.0104379	0.379664	-4.45787	-3.06503	0.215802	1.38396	1.17905	NA	NA	NA	NA	NA	NA	NA
chr2_151614600_151615200	0.063515	0.0127681	0.00506671	-0.614307	-3.04016	2.9464	0.328169	1.20359	1.03297	0.0180475	0.026864	-5.98656	1.58608	-3.77443	0.00119151	0.00031395
chr2_1516200_1516800	0.394718	0.429719	0.170927	-0.124593	-0.50994	-0.770222	0.145895	0.643701	0.559341	NA	NA	NA	NA	NA	NA	NA
chr2_15165600_15166200	0.845359	0.000595595	0.0756193	0.0417759	-4.29801	-1.86817	0.213751	1.22035	1.04289	NA	NA	NA	NA	NA	NA	NA
chr2_15166200_15166800	0.750845	0.0169629	0.0530994	0.0775688	-3.17833	-2.18969	0.243763	1.3137	1.12159	NA	NA	NA	NA	NA	NA	NA
chr2_151663200_151663800	0.29546	0.0262762	0.119631	0.292844	-3.44608	-1.98524	0.278754	1.53272	1.26701	NA	NA	NA	NA	NA	NA	NA
chr2_1516800_1517400	0.592913	0.0995895	0.465372	0.0832915	-1.16314	-0.445244	0.155402	0.701128	0.608062	NA	NA	NA	NA	NA	NA	NA
chr2_15169200_15169800	0.472963	0.0627059	0.129239	0.185895	-2.40124	-1.66972	0.258255	1.27878	1.09345	NA	NA	NA	NA	NA	NA	NA
chr2_15169800_15170400	0.688767	0.0641656	0.419935	-0.106659	-2.32672	-0.862706	0.265688	1.24605	1.06618	NA	NA	NA	NA	NA	NA	NA
chr2_151704000_151704600	0.318033	0.0152677	0.0144102	0.214987	-2.86333	-2.47155	0.214462	1.16432	0.996221	NA	NA	NA	NA	NA	NA	NA
chr2_151704600_151705200	0.115291	0.0179178	0.000907009	0.331966	-3.14312	-3.79843	0.20935	1.31049	1.11787	NA	NA	NA	NA	NA	NA	NA
chr2_1517400_1518000	0.184336	0.0646084	0.0499058	0.328486	-2.35913	-2.14055	0.246099	1.26554	1.08129	NA	NA	NA	NA	NA	NA	NA
chr2_151743600_151744200	0.585164	0.007866	0.00524074	0.129775	-4.09564	-3.57351	0.237139	1.5166	1.25787	NA	NA	NA	NA	NA	NA	NA
chr2_151758000_151758600	0.916923	0.151127	0.112668	0.0292605	-2.08621	-1.96845	0.279955	1.44449	1.23231	NA	NA	NA	NA	NA	NA	NA
chr2_151758600_151759200	0.0621547	0.125188	0.0377306	0.485367	-2.10973	-2.44807	0.257932	1.36683	1.16591	NA	NA	NA	NA	NA	NA	NA
chr2_151759800_151760400	0.730442	0.00130082	0.00776595	0.0900991	-3.38838	2.36863	0.260933	1.03022	0.875636	0.0078539	0.0322071	-5.75701	1.35207	-4.25793	0.000384904	0.000160771
chr2_151760400_151761000	0.766479	0.00352433	0.00197062	-0.0819117	-3.11454	2.81449	0.275223	1.04746	0.890597	0.011014	0.0188657	-5.92902	1.3749	-4.31234	0.000338954	0.000152652
chr2_151766400_151767000	0.194231	0.00482687	0.0949985	-0.332652	-4.26311	-2.08733	0.254895	1.48606	1.24089	NA	NA	NA	NA	NA	NA	NA
chr2_151771200_151771800	0.742118	0.709594	0.00504809	0.0898568	-0.535872	-3.45089	0.272485	1.43574	1.20931	NA	NA	NA	NA	NA	NA	NA
chr2_1518000_1518600	0.202063	0.172867	0.162779	0.373659	-2.00092	-1.75011	0.291393	1.45973	1.24658	NA	NA	NA	NA	NA	NA	NA
chr2_15181800_15182400	0.423673	0.013167	0.00610558	-0.17749	-3.30614	-3.12759	0.22113	1.31482	1.12152	NA	NA	NA	NA	NA	NA	NA
chr2_151827600_151828200	0.792979	0.00520083	0.0843459	-0.0647156	-3.95619	-2.05971	0.24607	1.39131	1.184	NA	NA	NA	NA	NA	NA	NA
chr2_151828200_151828800	0.349155	0.000662023	0.332981	-0.204921	-3.87587	-0.923771	0.218072	1.11022	0.950549	NA	NA	NA	NA	NA	NA	NA
chr2_151843200_151843800	0.976099	0.873538	0.906135	-0.00934534	-0.191761	0.121868	0.311315	1.20236	1.03147	0.299115	0.570822	-0.313629	1.58417	-0.197977	0.845062	0.0567471
chr2_1518600_1519200	0.474547	0.0805288	0.203449	-0.192442	-2.31381	-1.43529	0.268312	1.31342	1.12276	NA	NA	NA	NA	NA	NA	NA
chr2_151860000_151860600	0.238059	0.1124	0.294362	0.34922	-2.3403	-1.31543	0.294594	1.464	1.24929	NA	NA	NA	NA	NA	NA	NA
chr2_151874400_151875000	0.301358	0.0430703	0.158706	-0.284103	-3.01251	-1.77264	0.27377	1.4742	1.25031	NA	NA	NA	NA	NA	NA	NA
chr2_151875000_151875600	0.541472	0.384279	0.0646481	0.16224	-1.11569	-2.03568	0.264994	1.27791	1.09219	NA	NA	NA	NA	NA	NA	NA
chr2_151875600_151876200	0.429332	0.511584	0.0760009	-0.231196	-0.936114	-2.16632	0.291595	1.42218	1.21094	NA	NA	NA	NA	NA	NA	NA
chr2_151927200_151927800	0.111563	0.220656	0.00503677	0.453993	-1.95796	-3.75309	0.283332	1.59076	1.31486	NA	NA	NA	NA	NA	NA	NA
chr2_151942800_151943400	0.746473	1.04339e-05	3.65581e-09	-0.0750077	2.28889	2.79505	0.231508	0.498509	0.44082	0.00234865	0.00452011	-0.506166	0.665458	-0.760629	0.455753	0.031249
chr2_151947600_151948200	0.917129	0.0157982	0.0155429	0.0224682	-2.86574	-2.4584	0.215506	1.17144	1.00241	NA	NA	NA	NA	NA	NA	NA
chr2_151949400_151950000	0.457178	0.0807437	0.131476	0.203051	-2.5257	-1.84575	0.272268	1.43473	1.21584	NA	NA	NA	NA	NA	NA	NA
chr2_151989600_151990200	0.00446598	0.427785	0.883156	0.986017	-1.12699	-0.178338	0.34061	1.41664	1.21101	NA	NA	NA	NA	NA	NA	NA
chr2_151995600_151996200	0.309376	0.862409	1.29405e-06	-0.347639	-0.169474	4.22652	0.340618	0.975893	0.831461	0.296118	0.00692716	-4.396	1.28207	-3.42884	0.00265844	0.000548013
chr2_151996800_151997400	0.346404	0.388151	0.0174063	-0.273676	-1.3539	-3.11773	0.289576	1.56349	1.29392	NA	NA	NA	NA	NA	NA	NA
chr2_151997400_151998000	0.43343	0.336704	0.00613857	0.216714	-1.46928	-3.50992	0.275778	1.52361	1.25945	NA	NA	NA	NA	NA	NA	NA
chr2_152000400_152001000	0.580161	0.454219	0.00323684	0.153189	-1.16456	-3.89572	0.276229	1.55129	1.29802	NA	NA	NA	NA	NA	NA	NA
chr2_152001000_152001600	0.521012	0.294639	0.000427369	0.161963	-1.56543	-4.52667	0.251663	1.48757	1.25126	NA	NA	NA	NA	NA	NA	NA
chr2_152008200_152008800	0.797476	0.00943179	0.315717	0.0722502	-4.01682	-1.30888	0.280962	1.52379	1.29943	NA	NA	NA	NA	NA	NA	NA
chr2_152008800_152009400	0.679692	0.0978125	0.607235	-0.130211	-2.22926	0.589003	0.314644	1.33663	1.14302	0.0489738	0.451292	-2.81827	1.75871	-1.60246	0.124731	0.00995261
chr2_152026200_152026800	0.646992	0.0271277	0.142788	0.116576	-2.89814	-1.63314	0.253959	1.2964	1.1075	NA	NA	NA	NA	NA	NA	NA
chr2_152031000_152031600	0.0393482	0.00628686	0.142529	-0.550357	-4.1925	-1.84012	0.264341	1.50884	1.24705	NA	NA	NA	NA	NA	NA	NA
chr2_152031600_152032200	0.612649	0.0155873	0.142712	-0.142098	-3.86729	-1.92317	0.279968	1.57757	1.30393	NA	NA	NA	NA	NA	NA	NA
chr2_152037600_152038200	0.363263	0.119451	0.22016	0.204571	-1.59938	-1.06402	0.224201	1.02025	0.86354	NA	NA	NA	NA	NA	NA	NA
chr2_152038200_152038800	0.634659	0.0143994	0.577721	0.104488	-2.50358	-0.476652	0.219363	1.00902	0.85398	NA	NA	NA	NA	NA	NA	NA
chr2_152050200_152050800	0.829053	0.00127192	0.0512727	-0.0500193	-4.57202	-2.32606	0.231185	1.3872	1.18209	NA	NA	NA	NA	NA	NA	NA
chr2_152085000_152085600	0.0815568	0.00595936	0.0889207	-0.430015	-3.85783	-2.01639	0.244933	1.37925	1.17626	NA	NA	NA	NA	NA	NA	NA
chr2_152086800_152087400	0.928217	0.0249703	0.130613	0.0254589	-3.45927	-1.91794	0.282038	1.52476	1.26054	NA	NA	NA	NA	NA	NA	NA
chr2_152097600_152098200	0.825164	0.960863	0.000174527	-0.0502121	0.032345	2.22149	0.226831	0.65785	0.574378	0.322306	0.010579	-2.18914	0.873313	-2.50671	0.0209314	0.00246044
chr2_152098200_152098800	0.771072	0.00552146	0.0155136	0.0686039	-4.00571	-2.96572	0.235272	1.41888	1.20891	NA	NA	NA	NA	NA	NA	NA
chr2_152098800_152099400	0.305004	0.000408073	0.359274	-0.253144	-5.03441	-1.08816	0.24579	1.38655	1.18269	NA	NA	NA	NA	NA	NA	NA
chr2_1521000_1521600	0.158256	0.193301	0.0491488	0.363124	-1.62627	-2.11315	0.255846	1.24352	1.06386	NA	NA	NA	NA	NA	NA	NA
chr2_152109600_152110200	0.00645385	0.444229	0.843155	-0.862548	-0.996343	-0.220159	0.311437	1.29823	1.11043	NA	NA	NA	NA	NA	NA	NA
chr2_152159400_152160000	0.398134	0.095971	0.118711	0.200003	-1.83903	-1.46967	0.235904	1.09653	0.935608	NA	NA	NA	NA	NA	NA	NA
chr2_1521600_1522200	0.811329	0.0495957	0.0131957	0.0570891	-2.57043	-2.78352	0.238658	1.29665	1.10733	NA	NA	NA	NA	NA	NA	NA
chr2_152160000_152160600	0.444778	0.31354	0.717543	0.149139	-0.827611	-0.255185	0.194563	0.817934	0.703862	NA	NA	NA	NA	NA	NA	NA
chr2_152175000_152175600	0.229911	0.000553642	0.198189	-0.275935	-4.4759	-1.39531	0.228729	1.26324	1.07872	NA	NA	NA	NA	NA	NA	NA
chr2_152175600_152176200	0.536703	0.00661929	0.789028	-0.113834	-2.4635	-0.20426	0.183754	0.89231	0.761775	NA	NA	NA	NA	NA	NA	NA
chr2_152176200_152176800	0.771281	0.0189893	0.0638514	0.0617556	-2.5572	-1.71259	0.211985	1.07621	0.916064	NA	NA	NA	NA	NA	NA	NA
chr2_152192400_152193000	0.477315	0.021248	0.0672756	0.190514	-3.56922	-2.33418	0.267299	1.53024	1.26472	NA	NA	NA	NA	NA	NA	NA
chr2_1522200_1522800	0.69802	0.166929	0.00843628	-0.103071	-2.10036	-3.38853	0.265051	1.51094	1.26636	NA	NA	NA	NA	NA	NA	NA
chr2_152237400_152238000	0.515383	0.347843	0.0334355	-0.157904	-1.06032	-2.07297	0.242071	1.12529	0.964102	NA	NA	NA	NA	NA	NA	NA
chr2_152319000_152319600	0.479101	0.180882	0.589588	-0.22038	-1.93863	-0.66514	0.310463	1.4409	1.22991	NA	NA	NA	NA	NA	NA	NA
chr2_152319600_152320200	0.984973	0.509903	0.262037	-0.00539455	-0.840826	-1.22738	0.285852	1.27234	1.08946	NA	NA	NA	NA	NA	NA	NA
chr2_152320200_152320800	0.808467	0.157222	0.249861	-0.0667885	-1.80035	-1.25286	0.274953	1.26529	1.08382	NA	NA	NA	NA	NA	NA	NA
chr2_152335200_152335800	0.286937	0.000867374	0.0661097	-0.194283	-3.46411	-1.60004	0.181683	1.01549	0.863191	NA	NA	NA	NA	NA	NA	NA
chr2_152335800_152336400	0.0469582	0.00786596	0.764998	-0.413686	-2.50762	0.235752	0.206205	0.92856	0.786983	0.014884	0.524049	-2.74337	1.2172	-2.25384	0.035582	0.00368856
chr2_152336400_152337000	0.714568	0.199016	0.313517	0.0808135	-1.2642	-0.838654	0.220474	0.979172	0.828806	NA	NA	NA	NA	NA	NA	NA
chr2_152350200_152350800	0.46322	0.462697	0.93826	-0.21318	-0.868729	-0.0784795	0.289733	1.17931	1.0112	NA	NA	NA	NA	NA	NA	NA
chr2_152381400_152382000	0.763004	0.0775345	0.430636	-0.0968097	-2.71	-0.996274	0.320365	1.52284	1.26011	NA	NA	NA	NA	NA	NA	NA
chr2_152389200_152389800	0.566355	0.000222591	0.0565068	0.126862	-5.24654	-2.26035	0.220656	1.38035	1.17442	NA	NA	NA	NA	NA	NA	NA
chr2_152389800_152390400	0.249739	0.0325719	0.0102479	0.206561	-2.17604	-2.21787	0.178644	1.00698	0.850992	NA	NA	NA	NA	NA	NA	NA
chr2_152405400_152406000	0.91388	1.56652e-19	9.46291e-21	0.0364179	5.56632	5.20864	0.336077	0.518557	0.463885	8.68172e-06	0.00347006	0.357674	0.695766	0.514072	0.612835	0.0415188
chr2_152421000_152421600	0.922181	0.155768	0.369401	-0.0277591	1.51781	-0.812564	0.283601	1.06296	0.902055	0.0674183	0.31396	2.33037	1.39412	1.67157	0.110183	0.00900219
chr2_152449200_152449800	0.766032	0.178141	0.00148977	-0.0721738	-1.86397	-3.81345	0.242026	1.37665	1.17433	NA	NA	NA	NA	NA	NA	NA
chr2_152471400_152472000	0.0605929	0.939423	0.0116885	0.521596	-0.10118	-2.90535	0.275498	1.32877	1.13562	NA	NA	NA	NA	NA	NA	NA
chr2_152503800_152504400	0.777712	0.0240211	0.381561	0.076828	-3.13031	-1.02726	0.271572	1.37045	1.1699	NA	NA	NA	NA	NA	NA	NA
chr2_152518800_152519400	0.306617	0.151986	0.604823	0.315429	-2.03558	-0.625427	0.307294	1.41242	1.2056	NA	NA	NA	NA	NA	NA	NA
chr2_152568600_152569200	0.57561	0.112277	0.769292	-0.174844	-2.29192	-0.359707	0.311521	1.43324	1.22379	NA	NA	NA	NA	NA	NA	NA
chr2_152586600_152587200	0.761619	0.975562	0.0166457	-0.0850269	-0.0416176	-2.81087	0.279687	1.35592	1.15838	NA	NA	NA	NA	NA	NA	NA
chr2_152590800_152591400	0.526369	0.00733089	0.178853	-0.168149	-4.20477	-1.7247	0.264673	1.54288	1.2759	NA	NA	NA	NA	NA	NA	NA
chr2_152591400_152592000	0.427846	0.0117192	0.123825	-0.179551	-2.88073	-1.49355	0.225728	1.12642	0.964094	NA	NA	NA	NA	NA	NA	NA
chr2_152599800_152600400	0.138969	0.881743	0.036707	0.419142	-0.197074	-2.3844	0.281496	1.32212	1.12937	NA	NA	NA	NA	NA	NA	NA
chr2_152622600_152623200	0.530565	0.593512	0.0184619	-0.178907	-0.783081	-2.95021	0.284492	1.46342	1.23598	NA	NA	NA	NA	NA	NA	NA
chr2_152623200_152623800	0.0661084	0.78952	0.0209058	0.517115	-0.365357	-2.72812	0.278973	1.36583	1.16646	NA	NA	NA	NA	NA	NA	NA
chr2_152637600_152638200	0.24554	0.427851	0.00452537	-0.311632	-1.17117	-3.57301	0.26712	1.47239	1.23615	NA	NA	NA	NA	NA	NA	NA
chr2_152700600_152701200	0.212097	0.0253159	7.03394e-12	0.455577	1.81878	5.31542	0.363263	0.803614	0.703123	0.0240694	0.00409307	-3.49664	1.06779	-3.27465	0.00379046	0.000698466
chr2_152701200_152701800	0.973007	9.42686e-07	8.86478e-27	-0.00694773	1.78531	4.25614	0.204928	0.346302	0.310882	0.00158623	0.00255078	-2.47083	0.465373	-5.30935	3.3895e-05	5.40421e-05
chr2_152701800_152702400	0.93774	0.416907	0.00193302	-0.0164731	-0.849234	-2.80336	0.210478	1.0427	0.885379	NA	NA	NA	NA	NA	NA	NA
chr2_152716800_152717400	0.128556	0.0309243	0.684363	-0.378518	-2.40487	-0.384823	0.247433	1.10198	0.944469	NA	NA	NA	NA	NA	NA	NA
chr2_152717400_152718000	0.838828	0.0507185	0.46548	0.0471526	-2.0305	-0.639949	0.231356	1.02939	0.874178	NA	NA	NA	NA	NA	NA	NA
chr2_152718000_152718600	0.888873	0.00136002	0.727425	0.0262322	-2.95162	0.268455	0.187358	0.901157	0.768502	0.00797122	0.50768	-3.22007	1.18435	-2.71886	0.0132204	0.00173738
chr2_152718600_152719200	0.543961	0.00116439	0.579763	-0.123218	-3.35601	-0.474643	0.202505	1.01002	0.854972	NA	NA	NA	NA	NA	NA	NA
chr2_152752200_152752800	0.1875	0.0260839	0.434847	-0.355252	-3.08482	-0.915843	0.268086	1.37025	1.16906	NA	NA	NA	NA	NA	NA	NA
chr2_15275400_15276000	0.56092	0.659886	0.765681	0.197942	-0.578088	0.335359	0.339518	1.31055	1.12285	0.234381	0.524278	-0.913447	1.72578	-0.529295	0.602427	0.0408239
chr2_152755200_152755800	0.29944	0.0266198	0.992093	-0.24479	-2.35125	-0.00881471	0.234949	1.0482	0.887685	NA	NA	NA	NA	NA	NA	NA
chr2_152769000_152769600	0.199695	0.0600666	0.470208	-0.377949	-2.80041	-0.909449	0.293183	1.47606	1.25561	NA	NA	NA	NA	NA	NA	NA
chr2_152769600_152770200	0.846664	0.0353558	0.431752	-0.0544563	-3.01387	-0.953846	0.281034	1.41699	1.20938	NA	NA	NA	NA	NA	NA	NA
chr2_152790600_152791200	0.693373	0.0859173	0.126991	0.099986	-2.04456	-1.55446	0.253014	1.1813	1.01193	NA	NA	NA	NA	NA	NA	NA
chr2_152791200_152791800	0.561773	0.133492	0.0709226	0.157106	-2.05414	-2.11648	0.270063	1.36024	1.16211	NA	NA	NA	NA	NA	NA	NA
chr2_152803800_152804400	0.556005	0.000305174	0.0660141	-0.123596	-4.63917	-1.97906	0.209361	1.24942	1.06729	NA	NA	NA	NA	NA	NA	NA
chr2_152804400_152805000	0.386123	0.015462	0.0450711	-0.184059	-2.71172	-1.90801	0.211644	1.10481	0.942715	NA	NA	NA	NA	NA	NA	NA
chr2_152813400_152814000	0.17219	0.704526	0.0136405	0.352435	-0.457293	-2.57666	0.256702	1.20318	1.03008	NA	NA	NA	NA	NA	NA	NA
chr2_15287400_15288000	0.0608872	0.25736	0.0480857	0.480514	-1.38176	-2.07425	0.254093	1.21445	1.03927	NA	NA	NA	NA	NA	NA	NA
chr2_152877600_152878200	0.122487	0.00738584	0.208744	-0.416463	-4.01997	-1.59097	0.267862	1.47649	1.25924	NA	NA	NA	NA	NA	NA	NA
chr2_152896200_152896800	0.131739	0.0406801	0.0572821	-0.3753	-2.66698	-2.11313	0.247389	1.28972	1.10141	NA	NA	NA	NA	NA	NA	NA
chr2_152920800_152921400	0.0854103	0.0826742	0.980141	-0.518073	-2.34699	-0.0285991	0.298839	1.34177	1.14665	NA	NA	NA	NA	NA	NA	NA
chr2_152925600_152926200	0.610544	0.219018	0.0260183	-0.139685	-1.81797	-2.81208	0.273592	1.47175	1.24854	NA	NA	NA	NA	NA	NA	NA
chr2_152926200_152926800	0.410509	0.531725	0.0358066	-0.251929	-0.969582	-2.715	0.305102	1.54616	1.27966	NA	NA	NA	NA	NA	NA	NA
chr2_152996400_152997000	0.514315	0.0211142	0.259958	0.169595	-3.1471	-1.30164	0.259333	1.34784	1.15033	NA	NA	NA	NA	NA	NA	NA
chr2_153000_153600	0.436771	0.0274693	0.00164788	0.155556	-2.58827	-3.19304	0.199401	1.16041	0.992822	NA	NA	NA	NA	NA	NA	NA
chr2_153013200_153013800	0.408633	0.0300248	0.415995	0.17728	-1.95481	0.620025	0.213836	0.890825	0.759784	0.0259816	0.343509	-2.57483	1.17083	-2.19916	0.039797	0.00401175
chr2_153024000_153024600	0.151867	0.0251134	0.0511019	0.371826	-3.25357	-2.40465	0.257922	1.43553	1.22112	NA	NA	NA	NA	NA	NA	NA
chr2_153024600_153025200	0.0587644	0.0253641	0.0526648	0.496218	-3.24978	-2.39626	0.260196	1.43637	1.22512	NA	NA	NA	NA	NA	NA	NA
chr2_153032400_153033000	0.542422	0.23812	0.043887	0.169324	-1.71569	-2.5129	0.277217	1.4475	1.23459	NA	NA	NA	NA	NA	NA	NA
chr2_153033000_153033600	0.749722	0.0489558	0.00398891	-0.0745881	-2.66479	-3.35141	0.233308	1.34041	1.14284	NA	NA	NA	NA	NA	NA	NA
chr2_153036000_153036600	0.314203	0.062027	0.60678	-0.291059	-2.34885	0.550644	0.288051	1.2476	1.06723	0.0372953	0.451083	-2.8995	1.64179	-1.76605	0.0926483	0.00781183
chr2_153064200_153064800	0.0998145	0.193026	0.595744	-0.500245	-1.8022	-0.625677	0.301745	1.37719	1.17637	NA	NA	NA	NA	NA	NA	NA
chr2_15316200_15316800	0.608495	0.404994	0.876428	0.132567	-0.853224	0.134859	0.258165	1.02119	0.865524	0.149047	0.562222	-0.988083	1.33864	-0.738122	0.469013	0.032104
chr2_153166200_153166800	0.510077	0.573617	0.339049	0.186269	0.625611	-0.909809	0.281979	1.10886	0.948055	0.205923	0.293941	1.53542	1.4589	1.05245	0.305142	0.0215358
chr2_153166800_153167400	0.727311	0.705594	0.453274	-0.100128	0.426201	-0.723409	0.286509	1.12564	0.961624	0.248931	0.365981	1.14961	1.48047	0.776519	0.44653	0.0306355
chr2_15316800_15317400	0.854226	0.983044	0.0794867	0.0459364	-0.022157	-1.56086	0.249515	1.0405	0.88292	NA	NA	NA	NA	NA	NA	NA
chr2_153195000_153195600	0.0762451	0.512222	0.000269002	-0.394634	0.662837	-3.21825	0.220779	1.00853	0.858581	0.185427	0.0112948	3.88109	1.3245	2.93023	0.00827557	0.00122665
chr2_153195600_153196200	0.333924	0.307044	0.000443486	-0.192986	-1.08291	-3.24406	0.19897	1.05592	0.899354	NA	NA	NA	NA	NA	NA	NA
chr2_153196200_153196800	0.507054	0.179133	0.0352616	-0.115036	-1.20574	-1.6186	0.172904	0.892561	0.760597	NA	NA	NA	NA	NA	NA	NA
chr2_153196800_153197400	0.438828	0.00276681	0.0783229	-0.154534	-3.246	-1.61066	0.198984	1.06351	0.907513	NA	NA	NA	NA	NA	NA	NA
chr2_153221400_153222000	0.971583	0.00220771	0.0312365	0.00795296	-4.10458	-2.44175	0.222813	1.31374	1.121	NA	NA	NA	NA	NA	NA	NA
chr2_153222000_153222600	0.83703	0.0048631	0.429185	0.0388865	-2.69397	-0.630947	0.188663	0.939903	0.795524	NA	NA	NA	NA	NA	NA	NA
chr2_153222600_153223200	0.871789	0.0757507	0.932418	-0.0268258	-1.27514	0.0524874	0.165886	0.712162	0.61771	0.0418268	0.577536	-1.32762	0.94273	-1.40828	0.174405	0.0131621
chr2_153244800_153245400	0.612552	0.0340742	0.000413976	-0.120808	-3.17206	-4.43621	0.237958	1.48067	1.22318	NA	NA	NA	NA	NA	NA	NA
chr2_153256800_153257400	0.153317	2.92985e-05	0.190132	0.303382	-5.49699	-1.42569	0.211196	1.26789	1.08235	NA	NA	NA	NA	NA	NA	NA
chr2_15328200_15328800	0.0419957	0.824366	0.0601722	0.627795	-0.32074	-2.32941	0.3056	1.44223	1.22832	NA	NA	NA	NA	NA	NA	NA
chr2_153283200_153283800	0.68229	0.0420162	0.115245	-0.103837	-2.62607	-1.73261	0.253087	1.27846	1.09251	NA	NA	NA	NA	NA	NA	NA
chr2_153283800_153284400	0.509118	0.448934	0.00959404	-0.163531	-0.910432	-2.69826	0.246996	1.19866	1.02597	NA	NA	NA	NA	NA	NA	NA
chr2_153287400_153288000	0.703651	0.0621327	0.0222701	-0.0945822	-2.53297	-2.65862	0.248082	1.34595	1.14891	NA	NA	NA	NA	NA	NA	NA
chr2_15328800_15329400	0.05528	0.684791	0.0400864	0.575274	-0.594109	-2.57298	0.297385	1.46021	1.24052	NA	NA	NA	NA	NA	NA	NA
chr2_153403200_153403800	0.618267	0.00503669	0.428095	0.113854	-3.12332	-0.741469	0.227921	1.09422	0.932666	NA	NA	NA	NA	NA	NA	NA
chr2_153403800_153404400	0.220926	0.046496	0.00655382	0.291769	-2.73769	-3.21084	0.237189	1.36171	1.16156	NA	NA	NA	NA	NA	NA	NA
chr2_153442800_153443400	0.802492	0.366993	0.898282	-0.0677799	-0.993493	-0.120275	0.270421	1.09736	0.939004	NA	NA	NA	NA	NA	NA	NA
chr2_153455400_153456000	0.632829	0.0100029	0.00908872	-0.109706	-3.62981	-3.13477	0.229078	1.3881	1.18324	NA	NA	NA	NA	NA	NA	NA
chr2_153477000_153477600	0.991556	0.00577036	0.00609167	0.0023737	-3.90495	-3.30638	0.22384	1.39061	1.1853	NA	NA	NA	NA	NA	NA	NA
chr2_153477600_153478200	0.995049	0.278165	0.131675	0.00123079	-1.00742	-1.19173	0.197954	0.924991	0.785428	NA	NA	NA	NA	NA	NA	NA
chr2_153478200_153478800	0.23132	0.00160315	0.0986219	-0.202765	-3.17228	-1.38363	0.168589	0.983756	0.831625	NA	NA	NA	NA	NA	NA	NA
chr2_153478800_153479400	0.623378	0.672679	0.32759	-0.0801704	0.237409	0.480946	0.162859	0.560647	0.489382	0.238516	0.286689	-0.243538	0.744191	-0.327252	0.746878	0.0503283
chr2_153479400_153480000	0.77198	0.0284122	0.103213	-0.075878	-3.08139	-1.94779	0.261284	1.39	1.18676	NA	NA	NA	NA	NA	NA	NA
chr2_153498600_153499200	0.0412981	0.0668398	0.0201342	0.502974	-2.42831	-2.63828	0.24399	1.3136	1.12104	NA	NA	NA	NA	NA	NA	NA
chr2_153499200_153499800	0.48109	0.0206617	0.0427973	0.166387	-2.97551	-2.21898	0.235466	1.26975	1.08443	NA	NA	NA	NA	NA	NA	NA
chr2_153508200_153508800	0.126473	9.76057e-05	0.977998	-0.356818	-4.60542	0.0270781	0.231964	1.14448	0.979923	0.00374563	0.58902	-4.63249	1.50668	-3.07464	0.00597871	0.000965734
chr2_153508800_153509400	0.813943	0.00375533	0.583234	-0.0562864	-3.32842	-0.531212	0.238673	1.12733	0.965711	NA	NA	NA	NA	NA	NA	NA
chr2_153574800_153575400	0.149491	0.626971	0.416426	0.433021	0.568688	-0.815891	0.298614	1.16731	1.00073	0.22355	0.343769	1.38458	1.53755	0.900508	0.378566	0.0262504
chr2_153575400_153576000	0.915677	0.165638	0.36431	-0.0280172	-1.62444	-0.909029	0.264086	1.165	0.998443	NA	NA	NA	NA	NA	NA	NA
chr2_153576000_153576600	0.690926	0.163507	0.155005	0.107809	-1.87063	-1.63088	0.270533	1.33475	1.14002	NA	NA	NA	NA	NA	NA	NA
chr2_153583800_153584400	0.0241164	0.0145533	0.240998	-0.661307	-4.07043	-1.6106	0.28972	1.64314	1.36723	NA	NA	NA	NA	NA	NA	NA
chr2_153592800_153593400	0.0565165	0.706025	0.002597	-0.548651	-0.352981	2.46729	0.285077	0.933691	0.803013	0.249078	0.0206916	-2.82027	1.23151	-2.2901	0.0330175	0.00347968
chr2_153600_154200	0.907125	0.0510913	8.56577e-05	-0.0200712	-2.08704	-3.66205	0.171697	1.05978	0.902294	NA	NA	NA	NA	NA	NA	NA
chr2_153669600_153670200	0.327637	0.838803	0.128415	-0.246443	0.210667	-1.34692	0.25079	1.03348	0.880138	0.28941	0.145971	1.55758	1.35747	1.14742	0.26475	0.0189339
chr2_153719400_153720000	0.629934	0.00920681	0.491164	-0.0868346	-2.08675	0.470052	0.179786	0.78903	0.680783	0.0158155	0.388189	-2.5568	1.04213	-2.45344	0.0234455	0.0026801
chr2_153720000_153720600	0.775008	0.191117	0.724851	-0.0852944	-1.73454	-0.398228	0.297774	1.31976	1.12889	NA	NA	NA	NA	NA	NA	NA
chr2_153765000_153765600	0.806911	0.390739	0.00835857	-0.0629409	-1.15641	-3.06994	0.256983	1.34276	1.14589	NA	NA	NA	NA	NA	NA	NA
chr2_153777600_153778200	0.730664	0.00218845	0.098913	0.0806235	-4.15404	-1.88496	0.233691	1.32839	1.13394	NA	NA	NA	NA	NA	NA	NA
chr2_153785400_153786000	0.479449	0.249764	0.00285551	0.18208	-1.66458	-3.73395	0.25671	1.43969	1.22747	NA	NA	NA	NA	NA	NA	NA
chr2_153786000_153786600	0.88265	0.232318	0.00623911	-0.0381934	-1.7126	-3.38075	0.258225	1.42701	1.21555	NA	NA	NA	NA	NA	NA	NA
chr2_153817800_153818400	0.684509	0.197299	0.0248059	-0.0979102	-1.50131	-2.25126	0.240418	1.15836	0.99115	NA	NA	NA	NA	NA	NA	NA
chr2_153818400_153819000	0.91583	0.00823334	0.575855	0.0194352	-2.46657	-0.438384	0.183527	0.918841	0.781577	NA	NA	NA	NA	NA	NA	NA
chr2_153827400_153828000	0.0188613	0.125819	0.858226	0.756907	-2.23123	-0.22148	0.318201	1.44798	1.23735	NA	NA	NA	NA	NA	NA	NA
chr2_153871200_153871800	0.487433	0.000376338	0.160937	0.152651	-4.38573	-1.4463	0.219191	1.20029	1.02564	NA	NA	NA	NA	NA	NA	NA
chr2_153871800_153872400	0.490445	0.000334317	0.345649	-0.122646	-3.53584	-0.767357	0.177335	0.958899	0.810664	NA	NA	NA	NA	NA	NA	NA
chr2_153872400_153873000	0.943484	0.000630487	0.201098	-0.0154283	-4.12687	-1.29475	0.217203	1.17731	1.00752	NA	NA	NA	NA	NA	NA	NA
chr2_153873000_153873600	0.0690746	0.00142565	0.0239291	-0.400667	-4.35412	-2.60241	0.218532	1.33526	1.13858	NA	NA	NA	NA	NA	NA	NA
chr2_1539000_1539600	0.470739	0.00548263	0.0611146	0.18859	-4.37987	-2.43742	0.260686	1.55009	1.29005	NA	NA	NA	NA	NA	NA	NA
chr2_1539600_1540200	0.553375	0.000871364	0.0548052	0.13022	-4.39202	-2.1313	0.219119	1.28802	1.09958	NA	NA	NA	NA	NA	NA	NA
chr2_153966000_153966600	0.380135	0.0610019	0.481175	-0.25977	-2.79543	-0.891364	0.294955	1.47887	1.26168	NA	NA	NA	NA	NA	NA	NA
chr2_153967800_153968400	0.237238	0.01234	0.0982951	-0.308807	-3.75169	-2.06961	0.260044	1.47793	1.24271	NA	NA	NA	NA	NA	NA	NA
chr2_154012800_154013400	0.745615	0.13311	0.0998278	0.074985	-1.61392	-1.50512	0.230629	1.06767	0.907917	NA	NA	NA	NA	NA	NA	NA
chr2_154013400_154014000	0.77375	0.144463	0.0036988	-0.0471338	-1.40061	-2.39648	0.16361	0.95383	0.810305	NA	NA	NA	NA	NA	NA	NA
chr2_154014000_154014600	0.803238	0.069764	0.0696943	0.0647818	-2.4852	-2.12217	0.259459	1.35888	1.16008	NA	NA	NA	NA	NA	NA	NA
chr2_1540200_1540800	0.400716	0.000299965	0.169731	-0.146704	-3.68884	-1.158	0.17399	0.992189	0.838584	NA	NA	NA	NA	NA	NA	NA
chr2_154065000_154065600	0.0374347	0.00125396	0.797607	-0.554934	-4.51961	-0.300385	0.263874	1.3695	1.16889	NA	NA	NA	NA	NA	NA	NA
chr2_1540800_1541400	0.319776	0.000106994	0.260031	-0.189287	-4.17765	-1.00481	0.18951	1.04452	0.888138	NA	NA	NA	NA	NA	NA	NA
chr2_154104000_154104600	0.177562	0.172819	0.19487	0.4034	-2.05692	-1.63575	0.297534	1.50041	1.25521	NA	NA	NA	NA	NA	NA	NA
chr2_154153200_154153800	0.838857	0.0172895	0.503588	-0.0537761	-2.66119	0.633197	0.263903	1.10327	0.943996	0.020427	0.395173	-3.29438	1.45201	-2.26884	0.0344995	0.00359924
chr2_154153800_154154400	0.446109	0.0130965	0.0497946	-0.215359	-2.79423	1.88559	0.281775	1.11036	0.952028	0.0182143	0.0818015	-4.67981	1.46262	-3.19962	0.00450013	0.00078999
chr2_154191600_154192200	0.941791	0.000354576	0.969346	0.0162229	-3.81895	0.0342077	0.221737	1.04036	0.888423	0.00525635	0.586955	-3.85316	1.36808	-2.81646	0.0106615	0.00148655
chr2_154192200_154192800	0.541369	0.00568056	0.234861	0.144567	-3.36942	-1.22237	0.236068	1.19761	1.02411	NA	NA	NA	NA	NA	NA	NA
chr2_1542000_1542600	0.701461	0.140133	0.0179691	0.0816909	-1.55358	-2.13441	0.212618	1.04649	0.890325	NA	NA	NA	NA	NA	NA	NA
chr2_154240800_154241400	0.739174	0.023955	0.086946	0.069743	-2.37942	-1.52441	0.209014	1.04122	0.883684	NA	NA	NA	NA	NA	NA	NA
chr2_1542600_1543200	0.858089	0.00271959	0.476374	-0.0378098	-3.22615	-0.638795	0.211027	1.05509	0.894342	NA	NA	NA	NA	NA	NA	NA
chr2_154286400_154287000	0.453187	0.223523	0.0277304	-0.202338	-1.73186	-2.68912	0.268915	1.41586	1.20769	NA	NA	NA	NA	NA	NA	NA
chr2_154287000_154287600	0.95069	0.551258	0.0470028	0.0164273	-0.74065	-2.12767	0.265117	1.23965	1.06077	NA	NA	NA	NA	NA	NA	NA
chr2_154290600_154291200	0.0730746	0.0042376	0.105684	-0.437365	-3.89128	-1.85721	0.241995	1.33611	1.13975	NA	NA	NA	NA	NA	NA	NA
chr2_154291800_154292400	0.698375	0.011038	0.0564605	-0.10311	-4.04254	-2.49318	0.265479	1.56731	1.29515	NA	NA	NA	NA	NA	NA	NA
chr2_1543200_1543800	0.934825	0.0183172	0.00929125	-0.0185846	-3.0499	-2.87864	0.226812	1.27612	1.0898	NA	NA	NA	NA	NA	NA	NA
chr2_154375200_154375800	0.0418541	0.233948	0.118601	0.568551	-1.63923	-1.83892	0.276567	1.37067	1.17033	NA	NA	NA	NA	NA	NA	NA
chr2_1543800_1544400	0.471957	0.0114403	0.000334445	0.138808	-3.15387	-3.86946	0.192402	1.22899	1.04941	NA	NA	NA	NA	NA	NA	NA
chr2_15439200_15439800	0.249374	0.117217	0.0279213	0.305382	-2.24798	-2.70269	0.263905	1.42523	1.2153	NA	NA	NA	NA	NA	NA	NA
chr2_15439800_15440400	0.0624817	0.11538	0.00344918	0.43705	-1.97046	-3.16518	0.23255	1.24295	1.06197	NA	NA	NA	NA	NA	NA	NA
chr2_1544400_1545000	0.897661	0.191781	0.152484	-0.025256	-1.24815	-1.1641	0.195975	0.951112	0.808716	NA	NA	NA	NA	NA	NA	NA
chr2_154521000_154521600	0.999797	0.50037	0.572585	7.40391e-05	-0.827363	-0.593096	0.291015	1.2242	1.0484	NA	NA	NA	NA	NA	NA	NA
chr2_154576800_154577400	0.635746	0.148865	0.000589635	-0.101763	-1.7363	-3.60241	0.21433	1.1955	1.02199	NA	NA	NA	NA	NA	NA	NA
chr2_154577400_154578000	0.725918	0.0476182	0.00157959	-0.0752623	-2.48349	-3.4249	0.214218	1.24167	1.06059	NA	NA	NA	NA	NA	NA	NA
chr2_1546800_1547400	0.412706	0.000457945	0.00182737	0.152859	-4.6054	-3.47518	0.185996	1.28002	1.09149	NA	NA	NA	NA	NA	NA	NA
chr2_154697400_154698000	0.761542	4.36783e-05	0.961984	0.0432304	-3.25145	-0.0316959	0.142154	0.767961	0.663674	NA	NA	NA	NA	NA	NA	NA
chr2_154698000_154698600	0.761941	0.000340467	0.972853	0.0433581	-2.66684	-0.0213917	0.142821	0.724241	0.627379	NA	NA	NA	NA	NA	NA	NA
chr2_154698600_154699200	0.879737	0.0646863	0.765808	0.0246439	-1.34977	-0.187253	0.162551	0.724283	0.627311	NA	NA	NA	NA	NA	NA	NA
chr2_154699200_154699800	0.847011	0.0143203	0.65528	0.0357029	-2.22448	-0.341849	0.184675	0.895788	0.763919	NA	NA	NA	NA	NA	NA	NA
chr2_15472200_15472800	0.246062	0.0217594	0.647249	0.337742	-3.39661	-0.571617	0.289822	1.46208	1.24623	NA	NA	NA	NA	NA	NA	NA
chr2_1547400_1548000	0.0826863	0.0291257	0.175274	0.487725	-3.34947	-1.71782	0.278843	1.51782	1.26027	NA	NA	NA	NA	NA	NA	NA
chr2_154842000_154842600	0.735023	0.492506	0.00346761	0.0907604	-1.01226	-3.66628	0.267576	1.47063	1.23082	NA	NA	NA	NA	NA	NA	NA
chr2_154842600_154843200	0.443153	0.591414	0.0144044	-0.217999	-0.793898	-3.10201	0.283379	1.47523	1.25027	NA	NA	NA	NA	NA	NA	NA
chr2_154868400_154869000	0.0457464	0.218187	0.0148912	-0.538281	-1.78723	-3.04009	0.266803	1.44425	1.23149	NA	NA	NA	NA	NA	NA	NA
chr2_154870800_154871400	0.464244	0.00302786	0.192526	-0.192823	-4.57581	-1.67131	0.262669	1.51367	1.27572	NA	NA	NA	NA	NA	NA	NA
chr2_154872000_154872600	0.945123	0.154157	0.00134285	-0.0175313	-2.17487	-4.11363	0.25419	1.51713	1.25444	NA	NA	NA	NA	NA	NA	NA
chr2_154885800_154886400	0.204592	0.00875549	0.272917	-0.320399	-3.54916	-1.25224	0.25127	1.33295	1.13722	NA	NA	NA	NA	NA	NA	NA
chr2_154886400_154887000	0.0448124	0.00278193	0.0836558	-0.468723	-3.99301	-1.94735	0.231305	1.30901	1.11689	NA	NA	NA	NA	NA	NA	NA
chr2_154908000_154908600	0.61302	0.0438123	0.164266	0.108551	-2.06985	-1.20648	0.214097	1.01655	0.862423	NA	NA	NA	NA	NA	NA	NA
chr2_154908600_154909200	0.532177	0.104811	0.0025243	-0.139417	-1.95813	-3.15871	0.222569	1.19864	1.02501	NA	NA	NA	NA	NA	NA	NA
chr2_1549200_1549800	0.984261	0.00147403	0.0397574	-0.00450688	-4.43866	-2.41814	0.228017	1.36548	1.1639	NA	NA	NA	NA	NA	NA	NA
chr2_1549800_1550400	0.33316	0.646533	0.360389	-0.243243	-0.480064	-0.812368	0.250387	1.04435	0.884993	NA	NA	NA	NA	NA	NA	NA
chr2_1550400_1551000	0.362554	0.0999165	0.00190391	-0.133071	-1.40693	-2.2974	0.145625	0.848912	0.724492	NA	NA	NA	NA	NA	NA	NA
chr2_155062200_155062800	0.462113	0.00418814	0.455503	-0.210877	-3.86282	0.847799	0.285894	1.32455	1.13257	0.0117725	0.367323	-4.71062	1.74274	-2.70299	0.0136882	0.00178295
chr2_155099400_155100000	0.529579	0.241755	0.0649614	0.189918	-1.30279	1.75623	0.301277	1.10773	0.943372	0.0950966	0.0952711	-3.05902	1.455	-2.10242	0.0483824	0.0046652
chr2_155100000_155100600	0.711637	0.170263	0.119123	0.109144	-1.54385	1.494	0.294596	1.1194	0.95217	0.072046	0.13868	-3.03784	1.46959	-2.06714	0.0519095	0.00493455
chr2_155230800_155231400	0.793011	0.0165769	0.0834267	-0.0664553	-3.41032	-2.08613	0.252725	1.40451	1.19559	NA	NA	NA	NA	NA	NA	NA
chr2_155308200_155308800	0.607261	0.546487	0.113764	0.184353	0.915066	-2.02948	0.357782	1.51337	1.27443	0.196911	0.13465	2.94454	1.9785	1.48827	0.152279	0.0117425
chr2_155350800_155351400	0.0740413	0.00259588	0.0351751	-0.485106	-3.31919	1.9611	0.269324	1.08023	0.921098	0.00985132	0.0672791	-5.28029	1.41962	-3.71952	0.00135423	0.000341996
chr2_155351400_155352000	0.255564	0.00999795	0.283675	0.309987	-2.98116	1.05222	0.271422	1.13997	0.977305	0.0163313	0.257249	-4.03338	1.50155	-2.68614	0.0142019	0.00183503
chr2_155471400_155472000	0.599211	0.886281	0.197125	0.152588	0.147508	1.13364	0.289619	1.02937	0.874331	0.302521	0.196872	-0.986128	1.35057	-0.730155	0.473762	0.032412
chr2_155472000_155472600	0.854472	0.0544143	0.104087	-0.0449597	-1.84273	1.31947	0.244626	0.949148	0.805991	0.034756	0.127141	-3.1622	1.24519	-2.53953	0.0195105	0.00233134
chr2_155560800_155561400	0.110947	0.43968	0.156361	0.434993	-0.958768	-1.50949	0.271002	1.23685	1.05865	NA	NA	NA	NA	NA	NA	NA
chr2_155561400_155562000	0.211934	0.292263	0.12276	0.339188	-1.37748	-1.72903	0.27036	1.30251	1.1129	NA	NA	NA	NA	NA	NA	NA
chr2_155583600_155584200	0.0210553	0.0545298	0.0920646	-0.604331	-2.63533	-1.9677	0.258702	1.35805	1.15923	NA	NA	NA	NA	NA	NA	NA
chr2_155584200_155584800	0.214366	0.00759534	0.120333	-0.31052	-3.6838	-1.81236	0.248837	1.35791	1.15889	NA	NA	NA	NA	NA	NA	NA
chr2_155599800_155600400	0.793889	0.022909	0.0137068	-0.0537036	-2.54976	-2.36289	0.205122	1.1072	0.945307	NA	NA	NA	NA	NA	NA	NA
chr2_155600400_155601000	0.534885	0.0187973	0.0551683	-0.127906	-2.54507	-1.75994	0.20555	1.06935	0.90937	NA	NA	NA	NA	NA	NA	NA
chr2_155601000_155601600	0.881234	0.0744705	0.0151972	-0.0364338	-2.36907	-2.76779	0.24337	1.31725	1.12467	NA	NA	NA	NA	NA	NA	NA
chr2_15561000_15561600	0.217255	0.000537709	0.960995	-0.274046	-3.77251	-0.0441765	0.221002	1.06219	0.90154	NA	NA	NA	NA	NA	NA	NA
chr2_1556400_1557000	0.50217	0.519475	0.0020491	-0.194155	0.569441	2.4025	0.288493	0.881554	0.7632	0.187914	0.0191008	-1.83306	1.16602	-1.57206	0.131624	0.010411
chr2_1557000_1557600	0.685492	0.301895	0.0796632	-0.0912583	0.72365	1.07448	0.224825	0.698107	0.608154	0.114723	0.107496	-0.350829	0.925854	-0.378925	0.708737	0.0477977
chr2_155748000_155748600	0.416264	0.14156	0.178818	-0.193764	-1.59666	-1.24228	0.237577	1.07941	0.918937	NA	NA	NA	NA	NA	NA	NA
chr2_155748600_155749200	0.224313	0.353031	0.589988	-0.331875	-0.994789	0.488669	0.271787	1.06721	0.90457	0.131695	0.442529	-1.48346	1.39899	-1.06037	0.301613	0.0213101
chr2_1557600_1558200	0.929123	0.0660115	0.0488884	-0.0202592	-2.04043	-1.87246	0.227312	1.10037	0.941578	NA	NA	NA	NA	NA	NA	NA
chr2_155766600_155767200	0.196351	0.0688708	0.0885427	-0.321629	-2.23616	-1.78932	0.247629	1.21874	1.04255	NA	NA	NA	NA	NA	NA	NA
chr2_15577200_15577800	0.910936	0.162773	0.513521	-0.0319826	-1.84357	-0.735154	0.285353	1.31314	1.12203	NA	NA	NA	NA	NA	NA	NA
chr2_155814600_155815200	0.922479	0.445051	0.000804277	-0.0236191	-1.00031	-3.8276	0.242236	1.30576	1.11471	NA	NA	NA	NA	NA	NA	NA
chr2_155815200_155815800	0.0924482	0.225689	0.0051106	0.41402	-1.54847	-3.09813	0.244203	1.2719	1.08728	NA	NA	NA	NA	NA	NA	NA
chr2_155815800_155816400	0.819459	0.366944	0.0449148	0.0655246	-1.32977	-2.53503	0.286491	1.46864	1.25159	NA	NA	NA	NA	NA	NA	NA
chr2_1558200_1558800	0.119605	0.0204066	0.13464	-0.410536	-3.32333	-1.81731	0.261992	1.41526	1.207	NA	NA	NA	NA	NA	NA	NA
chr2_15583200_15583800	0.0269928	0.0636038	0.221989	-0.590017	-2.45364	-1.37479	0.263691	1.31121	1.1202	NA	NA	NA	NA	NA	NA	NA
chr2_155845800_155846400	0.374517	0.426313	0.334452	0.273842	-0.920846	0.959262	0.307281	1.15383	0.990087	0.156303	0.291106	-1.88011	1.52039	-1.23659	0.230563	0.0167476
chr2_1558800_1559400	0.516574	0.00566986	0.17275	0.104044	-2.4452	-1.0182	0.159957	0.868908	0.742597	NA	NA	NA	NA	NA	NA	NA
chr2_15591000_15591600	0.56386	0.000194619	0.010888	-0.106027	-4.62315	-2.658	0.183236	1.20462	1.02853	NA	NA	NA	NA	NA	NA	NA
chr2_15591600_15592200	0.458048	0.000269154	0.378829	0.120368	-3.44429	-0.688289	0.161713	0.918922	0.779369	NA	NA	NA	NA	NA	NA	NA
chr2_155916000_155916600	0.00839991	0.165718	0.0547069	0.842723	-2.30398	-2.64977	0.314761	1.65266	1.36651	NA	NA	NA	NA	NA	NA	NA
chr2_15592200_15592800	0.194616	0.00584669	0.457876	0.344649	-3.9304	-0.890301	0.264317	1.40192	1.19565	NA	NA	NA	NA	NA	NA	NA
chr2_1559400_1560000	0.389322	0.338865	0.307958	0.124855	-0.600018	-0.556002	0.144541	0.625003	0.543172	NA	NA	NA	NA	NA	NA	NA
chr2_155965800_155966400	0.519108	0.330264	9.57784e-05	0.129439	-0.590722	2.13187	0.200209	0.604427	0.529125	0.12418	0.00984307	-2.72259	0.803309	-3.38922	0.00291287	0.000583493
chr2_155966400_155967000	0.283681	0.16483	0.00389409	-0.300274	-1.38602	2.48014	0.2789	0.992102	0.843443	0.0703142	0.0242331	-3.86616	1.30218	-2.969	0.00758663	0.00114891
chr2_1560000_1560600	0.0772895	0.0909418	0.490838	0.401908	-1.7125	-0.588007	0.225656	1.00536	0.850976	NA	NA	NA	NA	NA	NA	NA
chr2_156005400_156006000	0.186827	0.00724528	0.0896136	0.326865	-3.69081	-1.97372	0.246286	1.35226	1.15389	NA	NA	NA	NA	NA	NA	NA
chr2_156006000_156006600	0.536734	0.00402299	0.0884829	-0.136723	-3.40722	-1.70893	0.220721	1.163	0.995518	NA	NA	NA	NA	NA	NA	NA
chr2_156006600_156007200	0.336372	0.218882	0.048941	-0.143208	-0.902227	-1.25686	0.1484	0.730189	0.632172	NA	NA	NA	NA	NA	NA	NA
chr2_156007200_156007800	0.756772	0.046338	0.0349063	-0.0605018	-2.11914	-1.89931	0.194921	1.05328	0.89074	NA	NA	NA	NA	NA	NA	NA
chr2_156038400_156039000	0.213356	0.0923935	0.00680701	-0.317672	-2.47316	-3.40016	0.254004	1.45851	1.23592	NA	NA	NA	NA	NA	NA	NA
chr2_156047400_156048000	0.52128	0.00244666	0.101944	-0.151473	-4.15883	-1.89045	0.235514	1.34519	1.14753	NA	NA	NA	NA	NA	NA	NA
chr2_156048000_156048600	0.70908	0.00307712	0.292142	-0.0948843	-4.2365	-1.2661	0.25375	1.40386	1.19689	NA	NA	NA	NA	NA	NA	NA
chr2_156083400_156084000	0.74199	0.0154467	0.819761	-0.084396	-2.84427	-0.226669	0.255794	1.15864	0.992751	NA	NA	NA	NA	NA	NA	NA
chr2_156084000_156084600	0.227174	0.0122722	0.772415	-0.334264	-3.10847	0.30392	0.275447	1.22356	1.0486	0.0177672	0.526502	-3.41239	1.61142	-2.11763	0.0469299	0.00455675
chr2_1561200_1561800	0.839066	0.00425209	0.0270123	0.0464541	-3.93363	-2.57757	0.228271	1.35118	1.15212	NA	NA	NA	NA	NA	NA	NA
chr2_15612000_15612600	0.769766	0.00797416	0.239142	-0.0685893	-3.092	-1.16174	0.233848	1.147	0.982291	NA	NA	NA	NA	NA	NA	NA
chr2_156121200_156121800	0.0137063	0.469608	0.0117157	-0.687475	-1.06775	-3.16615	0.275032	1.47217	1.23797	NA	NA	NA	NA	NA	NA	NA
chr2_15612600_15613200	0.546622	0.000305848	0.317621	0.14177	-4.85139	-1.11872	0.234544	1.3068	1.11504	NA	NA	NA	NA	NA	NA	NA
chr2_156150000_156150600	0.256099	0.0164694	0.142309	0.30636	-3.68974	-1.85515	0.268549	1.51804	1.25653	NA	NA	NA	NA	NA	NA	NA
chr2_15618000_15618600	0.168355	0.0159295	0.000505803	-0.268744	-2.97129	-3.7067	0.193982	1.21614	1.03849	NA	NA	NA	NA	NA	NA	NA
chr2_15618600_15619200	0.72837	0.173646	0.000383207	-0.0692033	-1.49693	-3.41307	0.198825	1.09404	0.935405	NA	NA	NA	NA	NA	NA	NA
chr2_15619200_15619800	0.908557	0.355063	0.00815658	-0.0282777	-1.12712	-2.79283	0.245705	1.21431	1.0391	NA	NA	NA	NA	NA	NA	NA
chr2_15621000_15621600	0.802577	0.0491369	0.539162	0.0779871	-3.04784	-0.791612	0.31128	1.53434	1.28561	NA	NA	NA	NA	NA	NA	NA
chr2_156254400_156255000	0.883804	0.0299118	0.00194795	-0.0282014	-1.46722	1.8412	0.192577	0.668158	0.581947	0.025929	0.0187805	-3.30842	0.886057	-3.73387	0.0013097	0.000333749
chr2_156255000_156255600	0.687647	0.397645	3.06827e-06	-0.0919527	-0.556688	2.79709	0.228187	0.655934	0.572757	0.146605	0.00740124	-3.35378	0.870804	-3.85136	0.0009957	0.000278403
chr2_156264600_156265200	0.833587	0.155234	0.576097	0.064598	-1.80714	0.606063	0.306828	1.26394	1.08121	0.0672432	0.435394	-2.41321	1.66329	-1.45086	0.162324	0.0123894
chr2_156292800_156293400	0.393253	0.00670108	0.0261583	-0.1893	-3.39824	-2.36967	0.220978	1.23278	1.05312	NA	NA	NA	NA	NA	NA	NA
chr2_156293400_156294000	0.346937	0.00479783	0.344584	0.204097	-3.01857	-0.849105	0.216194	1.05148	0.895041	NA	NA	NA	NA	NA	NA	NA
chr2_156294000_156294600	0.160744	0.0438872	0.0195502	0.343464	-2.656	-2.63536	0.243453	1.30489	1.11439	NA	NA	NA	NA	NA	NA	NA
chr2_1563000_1563600	0.936594	0.013886	0.0326043	-0.0156023	-2.62956	-1.93596	0.195741	1.05403	0.896045	NA	NA	NA	NA	NA	NA	NA
chr2_156319200_156319800	0.447676	0.000722826	0.0689841	0.15005	-3.84901	-1.74298	0.197005	1.11074	0.950345	NA	NA	NA	NA	NA	NA	NA
chr2_156319800_156320400	0.476997	0.00076679	0.104176	0.124316	-3.50278	-1.40598	0.174295	1.01594	0.859056	NA	NA	NA	NA	NA	NA	NA
chr2_156321000_156321600	0.482355	0.0783307	0.394432	-0.210214	-2.63114	-1.07729	0.29835	1.48254	1.26071	NA	NA	NA	NA	NA	NA	NA
chr2_156322800_156323400	0.0126329	0.00396376	0.0214805	-0.549417	-3.72562	-2.52399	0.217175	1.26954	1.0841	NA	NA	NA	NA	NA	NA	NA
chr2_156327600_156328200	0.896163	0.00616943	0.429222	0.0321979	-3.29864	-0.804495	0.246217	1.18438	1.01442	NA	NA	NA	NA	NA	NA	NA
chr2_156328200_156328800	0.36526	0.000641077	0.030955	0.207463	-5.25679	-2.74777	0.228323	1.50174	1.25934	NA	NA	NA	NA	NA	NA	NA
chr2_156328800_156329400	0.183139	0.00128162	0.0817341	-0.246286	-3.35456	-1.51708	0.184008	1.01853	0.864625	NA	NA	NA	NA	NA	NA	NA
chr2_156329400_156330000	0.180255	0.00327485	0.00481914	-0.217007	-3.07764	-2.49038	0.161059	1.02675	0.867945	NA	NA	NA	NA	NA	NA	NA
chr2_156330000_156330600	0.340059	0.237911	3.12947e-05	0.203211	-1.54198	-4.79369	0.212199	1.30037	1.10994	NA	NA	NA	NA	NA	NA	NA
chr2_156331800_156332400	0.914015	0.0293072	2.32583e-05	0.0187529	-2.56138	-4.36427	0.173333	1.16203	0.993324	NA	NA	NA	NA	NA	NA	NA
chr2_156332400_156333000	0.727252	0.0232201	0.00911077	0.0657363	-2.38666	-2.33471	0.188058	1.03878	0.881538	NA	NA	NA	NA	NA	NA	NA
chr2_156333000_156333600	0.273009	0.000420279	0.0279293	0.200028	-3.84545	-2.01669	0.181691	1.06155	0.906879	NA	NA	NA	NA	NA	NA	NA
chr2_156333600_156334200	0.067778	0.0284265	0.0302702	-0.370672	-2.28445	-1.92154	0.201213	1.0306	0.876995	NA	NA	NA	NA	NA	NA	NA
chr2_156334200_156334800	0.315802	0.00662853	0.60183	-0.239872	-2.82708	0.454935	0.238183	1.02418	0.869726	0.013906	0.448607	-3.28202	1.34364	-2.44263	0.0239891	0.00272727
chr2_156341400_156342000	0.185427	0.0010605	0.212466	0.285074	-3.69083	-1.18138	0.21411	1.10141	0.94276	NA	NA	NA	NA	NA	NA	NA
chr2_156342000_156342600	0.351226	0.105533	0.0297811	-0.236797	-2.13539	-2.45893	0.253082	1.30989	1.11886	NA	NA	NA	NA	NA	NA	NA
chr2_156342600_156343200	0.842852	0.0220579	0.0684345	-0.0476736	-2.85879	-1.93761	0.239985	1.23341	1.05434	NA	NA	NA	NA	NA	NA	NA
chr2_156345000_156345600	0.0906661	0.00778619	0.276088	0.425577	-3.44412	-1.19041	0.249629	1.27365	1.08828	NA	NA	NA	NA	NA	NA	NA
chr2_1563600_1564200	0.853216	0.00120009	0.0513474	-0.0343586	-3.55964	-1.79765	0.185329	1.07426	0.913853	NA	NA	NA	NA	NA	NA	NA
chr2_156367800_156368400	0.841936	0.0840465	0.0308189	0.0477093	-2.13337	-2.28705	0.238754	1.22515	1.04732	NA	NA	NA	NA	NA	NA	NA
chr2_156393600_156394200	0.0281234	0.147092	0.00558872	0.573324	-2.13962	-3.47321	0.258141	1.46672	1.23206	NA	NA	NA	NA	NA	NA	NA
chr2_156394200_156394800	0.0924544	0.0901329	0.00613955	0.438761	-2.57956	-3.51148	0.258801	1.51055	1.26004	NA	NA	NA	NA	NA	NA	NA
chr2_15639600_15640200	0.179031	0.0134102	0.501752	-0.399925	-3.37889	0.775196	0.295977	1.34739	1.15073	0.018396	0.394004	-4.15409	1.7719	-2.34443	0.0294922	0.00318947
chr2_156400200_156400800	0.472767	0.00451168	0.0398312	0.17987	-4.40081	-2.63727	0.249774	1.52201	1.26986	NA	NA	NA	NA	NA	NA	NA
chr2_15642000_15642600	0.91144	0.0951309	0.102347	-0.0269043	-1.8934	-1.5867	0.241415	1.12605	0.964294	NA	NA	NA	NA	NA	NA	NA
chr2_15642600_15643200	0.98498	0.709234	0.00862884	-0.0044674	-0.405421	-2.46973	0.236842	1.08482	0.925755	NA	NA	NA	NA	NA	NA	NA
chr2_156431400_156432000	0.00446999	0.264281	0.431412	-0.857713	-1.51724	-0.912966	0.296319	1.35313	1.15669	NA	NA	NA	NA	NA	NA	NA
chr2_156432000_156432600	0.282188	0.231246	0.172427	-0.292248	-1.54741	-1.50861	0.270601	1.28639	1.09943	NA	NA	NA	NA	NA	NA	NA
chr2_156435000_156435600	0.226464	0.00384314	0.162548	0.279443	-3.5273	-1.43893	0.229917	1.19779	1.02437	NA	NA	NA	NA	NA	NA	NA
chr2_156435600_156436200	0.336101	7.57302e-05	0.151437	0.16962	-3.33189	1.0095	0.175671	0.814438	0.69951	0.00357012	0.163152	-4.34139	1.0736	-4.04376	0.000635097	0.000211999
chr2_156436200_156436800	0.1465	0.0867463	0.126435	-0.362029	-2.02711	-1.5473	0.247807	1.17434	1.00578	NA	NA	NA	NA	NA	NA	NA
chr2_156451800_156452400	0.526405	0.0310192	0.0590536	-0.137144	-2.44329	-1.81741	0.21589	1.12023	0.954077	NA	NA	NA	NA	NA	NA	NA
chr2_156452400_156453000	0.319609	0.256861	0.0415332	-0.270526	-1.61281	-2.48683	0.27075	1.41604	1.20777	NA	NA	NA	NA	NA	NA	NA
chr2_1564800_1565400	0.150573	0.00368357	0.0404635	-0.337356	-4.0564	-2.41896	0.233266	1.37093	1.1685	NA	NA	NA	NA	NA	NA	NA
chr2_156484200_156484800	0.971111	0.054631	0.201093	0.00985437	-2.70747	-1.53077	0.271575	1.39582	1.19117	NA	NA	NA	NA	NA	NA	NA
chr2_15648600_15649200	0.500499	0.0039319	0.126876	-0.169647	-4.21709	-1.85925	0.251092	1.43571	1.20998	NA	NA	NA	NA	NA	NA	NA
chr2_15649200_15649800	0.782909	0.0154571	0.810071	0.0517813	-2.19827	-0.184106	0.187536	0.895577	0.76445	NA	NA	NA	NA	NA	NA	NA
chr2_15649800_15650400	0.143162	0.082314	0.842607	0.365327	-1.8036	0.173841	0.247978	1.02989	0.873722	0.0439751	0.551355	-1.97744	1.35058	-1.46414	0.158697	0.0121606
chr2_156519600_156520200	0.823357	0.0132831	0.000876833	0.0471225	-3.32762	-3.85028	0.210659	1.32508	1.12977	NA	NA	NA	NA	NA	NA	NA
chr2_156520200_156520800	0.68074	0.0999607	0.0227609	0.107801	-2.33861	-2.77721	0.261399	1.41125	1.20463	NA	NA	NA	NA	NA	NA	NA
chr2_15652200_15652800	0.209678	0.300829	0.000851955	0.319495	-1.53388	-4.19604	0.2534	1.47647	1.22813	NA	NA	NA	NA	NA	NA	NA
chr2_15654000_15654600	0.0120991	0.114592	0.00015824	-0.541323	-2.04669	-4.28171	0.21264	1.28821	1.09948	NA	NA	NA	NA	NA	NA	NA
chr2_15654600_15655200	0.267766	0.071085	0.0183844	-0.20094	-1.75713	-1.94979	0.180523	0.965363	0.8163	NA	NA	NA	NA	NA	NA	NA
chr2_15655200_15655800	0.701242	0.0705868	0.00689765	0.10115	-2.87029	-3.5796	0.263061	1.57412	1.30332	NA	NA	NA	NA	NA	NA	NA
chr2_156600_157200	0.137294	0.182147	0.00779083	-0.360581	-1.68452	-2.90088	0.241131	1.25569	1.07284	NA	NA	NA	NA	NA	NA	NA
chr2_15661200_15661800	0.580805	0.0518298	0.795619	-0.171388	-2.90361	-0.325861	0.309571	1.47917	1.25541	NA	NA	NA	NA	NA	NA	NA
chr2_156616800_156617400	0.685133	0.00362894	0.0453774	0.101649	-4.46303	-2.52396	0.250121	1.50586	1.24886	NA	NA	NA	NA	NA	NA	NA
chr2_156617400_156618000	0.593827	0.00553015	0.0281208	0.10514	-3.0118	-2.02285	0.196653	1.06702	0.910782	NA	NA	NA	NA	NA	NA	NA
chr2_156618000_156618600	0.60291	0.0600951	0.0320941	-0.117907	-2.10123	-2.05408	0.226083	1.10766	0.947867	NA	NA	NA	NA	NA	NA	NA
chr2_156618600_156619200	0.571131	0.104699	0.536008	-0.159491	-2.10786	-0.68469	0.280862	1.28988	1.10336	NA	NA	NA	NA	NA	NA	NA
chr2_15664200_15664800	0.845246	3.02384e-07	0.558271	-0.0367706	-6.05944	-0.562281	0.188002	1.12016	0.957954	NA	NA	NA	NA	NA	NA	NA
chr2_156645000_156645600	0.315673	0.0071097	0.00297388	0.196366	-3.14527	-2.97744	0.194931	1.1496	0.983032	NA	NA	NA	NA	NA	NA	NA
chr2_15664800_15665400	0.612898	0.00490307	0.020373	-0.10174	-3.22029	-2.26017	0.200595	1.12462	0.962245	NA	NA	NA	NA	NA	NA	NA
chr2_15665400_15666000	0.830262	0.000120533	0.161266	-0.0479991	-5.32947	-1.61372	0.223453	1.3432	1.14526	NA	NA	NA	NA	NA	NA	NA
chr2_15666000_15666600	0.540284	0.000697888	0.219204	0.146418	-4.69587	-1.42241	0.238449	1.3511	1.15199	NA	NA	NA	NA	NA	NA	NA
chr2_15666600_15667200	0.511453	0.0138676	0.0857881	0.165366	-3.39121	-2.00875	0.251153	1.35906	1.16012	NA	NA	NA	NA	NA	NA	NA
chr2_15669000_15669600	0.929696	0.0176897	0.388338	-0.0249976	-3.67115	-1.1045	0.282769	1.52752	1.27599	NA	NA	NA	NA	NA	NA	NA
chr2_15670800_15671400	0.413199	0.0297379	0.00330306	0.167066	-2.46041	-2.86825	0.203498	1.11923	0.957789	NA	NA	NA	NA	NA	NA	NA
chr2_156723000_156723600	0.504893	0.111691	0.452286	0.199278	-2.29991	-0.923698	0.298004	1.43587	1.22518	NA	NA	NA	NA	NA	NA	NA
chr2_15675000_15675600	0.416701	0.0101999	0.028191	-0.19561	-3.6644	-2.64238	0.240067	1.40511	1.19026	NA	NA	NA	NA	NA	NA	NA
chr2_156775200_156775800	0.145813	0.00948129	0.0550698	-0.304248	-2.88865	-1.81317	0.207898	1.0966	0.936487	NA	NA	NA	NA	NA	NA	NA
chr2_156775800_156776400	0.822994	0.704224	0.0244464	0.0336332	-0.190123	0.997121	0.150043	0.499692	0.437877	0.248484	0.0555445	-1.18724	0.664401	-1.78694	0.0891145	0.00756531
chr2_156776400_156777000	0.451821	0.842048	0.0166026	0.135308	-0.116469	1.23579	0.179286	0.583272	0.509073	0.290236	0.0457962	-1.35226	0.774185	-1.74669	0.0960324	0.00804508
chr2_1567800_1568400	0.0682458	0.0216808	0.281577	-0.488783	-3.19925	-1.26972	0.265785	1.37628	1.17417	NA	NA	NA	NA	NA	NA	NA
chr2_15679800_15680400	0.0158209	0.204293	0.0174286	0.656258	-1.85226	-2.98237	0.26832	1.45165	1.238	NA	NA	NA	NA	NA	NA	NA
chr2_15680400_15681000	0.725555	0.17654	0.00422212	0.0748742	-1.48167	-2.71082	0.212819	1.09023	0.930396	NA	NA	NA	NA	NA	NA	NA
chr2_156817800_156818400	0.219561	0.0195853	0.666026	-0.374666	-3.27141	0.511095	0.303674	1.38375	1.1814	0.0215368	0.480172	-3.7825	1.81947	-2.0789	0.0507091	0.00484479
chr2_156818400_156819000	0.307848	0.0269862	0.38153	0.289375	-3.2913	-1.08247	0.282633	1.47089	1.2327	NA	NA	NA	NA	NA	NA	NA
chr2_15682200_15682800	0.911129	0.0700437	0.455688	-0.031776	-2.55566	-0.892839	0.284128	1.39882	1.19323	NA	NA	NA	NA	NA	NA	NA
chr2_1568400_1569000	0.00338008	0.0516096	0.806964	-0.788843	-2.31172	-0.246789	0.264082	1.17652	1.0079	NA	NA	NA	NA	NA	NA	NA
chr2_15684600_15685200	0.13593	0.0256029	0.0535048	-0.386303	-3.24836	-2.38494	0.257426	1.43813	1.22371	NA	NA	NA	NA	NA	NA	NA
chr2_15687600_15688200	0.0170581	0.585282	0.0374911	0.710473	-0.800776	-2.61315	0.29392	1.46373	1.24294	NA	NA	NA	NA	NA	NA	NA
chr2_15689400_15690000	0.745744	0.0050745	0.0375863	0.0564302	-2.91733	-1.8163	0.173652	1.02297	0.86436	NA	NA	NA	NA	NA	NA	NA
chr2_15690000_15690600	0.00799156	0.00984892	0.00645423	0.561245	-3.09873	-2.80008	0.208257	1.18248	1.01102	NA	NA	NA	NA	NA	NA	NA
chr2_15690600_15691200	0.695977	0.0239758	0.0144738	-0.0704081	-2.28151	-2.09229	0.179776	0.998522	0.843909	NA	NA	NA	NA	NA	NA	NA
chr2_15691200_15691800	0.57966	0.0176737	0.210381	-0.0994051	-2.216	-0.985786	0.179009	0.921918	0.783067	NA	NA	NA	NA	NA	NA	NA
chr2_15694200_15694800	0.814195	0.0704692	0.00105695	-0.048947	-2.14905	-3.37656	0.207838	1.17807	1.00732	NA	NA	NA	NA	NA	NA	NA
chr2_15694800_15695400	0.120999	0.00186089	0.00264379	-0.324353	-4.55206	-3.68645	0.207779	1.43227	1.20205	NA	NA	NA	NA	NA	NA	NA
chr2_15695400_15696000	0.490346	0.00427707	0.0123587	-0.155855	-4.03514	-2.99971	0.225301	1.38698	1.18195	NA	NA	NA	NA	NA	NA	NA
chr2_15696000_15696600	0.252257	0.00160555	0.265716	-0.296258	-4.70302	-1.38669	0.257591	1.45866	1.24043	NA	NA	NA	NA	NA	NA	NA
chr2_15696600_15697200	0.32461	0.000217177	0.304746	-0.211921	-4.31873	-1.00033	0.214309	1.13422	0.970753	NA	NA	NA	NA	NA	NA	NA
chr2_156967200_156967800	0.925449	0.00309224	0.250507	-0.0195384	-3.13735	-1.02329	0.208391	1.04018	0.88644	NA	NA	NA	NA	NA	NA	NA
chr2_156967800_156968400	0.495442	0.0148262	0.589284	0.135351	-2.33074	-0.432572	0.197984	0.943519	0.799212	NA	NA	NA	NA	NA	NA	NA
chr2_15697200_15697800	0.0714963	0.0126961	0.635643	-0.49578	-3.43633	-0.551382	0.272782	1.35931	1.16095	NA	NA	NA	NA	NA	NA	NA
chr2_1570200_1570800	0.848942	9.97979e-05	0.0663823	-0.0404759	-5.49887	-2.16046	0.212074	1.36852	1.16672	NA	NA	NA	NA	NA	NA	NA
chr2_157023600_157024200	0.0206381	0.00249058	0.655148	-0.606263	-4.02537	-0.499187	0.258664	1.30442	1.11506	NA	NA	NA	NA	NA	NA	NA
chr2_15703800_15704400	0.378369	0.0146053	0.118009	-0.232752	-3.67178	-1.96882	0.263297	1.48301	1.25097	NA	NA	NA	NA	NA	NA	NA
chr2_15704400_15705000	0.908423	0.020987	0.118741	-0.0305417	-3.49858	-1.954	0.264988	1.49686	1.24405	NA	NA	NA	NA	NA	NA	NA
chr2_15709800_15710400	0.512877	0.0692697	0.299195	0.167568	-2.15434	-1.05018	0.255359	1.17585	1.00744	NA	NA	NA	NA	NA	NA	NA
chr2_15711000_15711600	0.72026	0.342166	0.315431	-0.107322	-1.07658	0.975843	0.299026	1.12912	0.968223	0.128075	0.278543	-2.05242	1.48741	-1.37986	0.182861	0.0137018
chr2_157125000_157125600	0.045912	0.0328362	0.0552136	0.524422	-3.10354	-2.37369	0.260136	1.4384	1.22673	NA	NA	NA	NA	NA	NA	NA
chr2_157126800_157127400	0.0582198	0.495541	0.013108	0.543474	-1.03116	-3.23108	0.284351	1.50867	1.28412	NA	NA	NA	NA	NA	NA	NA
chr2_15712800_15713400	0.367033	0.0752018	0.411058	0.279264	-2.71003	-1.03106	0.308486	1.51067	1.25015	NA	NA	NA	NA	NA	NA	NA
chr2_157143600_157144200	0.458881	0.0599449	0.283859	0.210265	-2.71926	-1.31624	0.283013	1.43259	1.223	NA	NA	NA	NA	NA	NA	NA
chr2_157144200_157144800	0.566474	0.0423663	0.15105	-0.146977	-2.66034	-1.60138	0.255722	1.29738	1.10858	NA	NA	NA	NA	NA	NA	NA
chr2_157165200_157165800	0.0846584	0.0339453	0.000369366	0.38232	-3.01216	-4.36915	0.219996	1.405	1.19401	NA	NA	NA	NA	NA	NA	NA
chr2_15721800_15722400	0.514024	0.00795517	0.0907903	0.16477	-3.72958	-2.01104	0.25178	1.38308	1.18006	NA	NA	NA	NA	NA	NA	NA
chr2_157246200_157246800	0.0512684	0.0350313	0.966259	-0.616126	-3.19375	-0.0531491	0.313105	1.49885	1.25398	NA	NA	NA	NA	NA	NA	NA
chr2_15724800_15725400	0.209747	0.100831	0.00132359	-0.284799	-2.1064	-3.57376	0.225916	1.27441	1.08834	NA	NA	NA	NA	NA	NA	NA
chr2_15725400_15726000	0.306878	0.246252	0.00180269	-0.227635	-1.32302	-3.09971	0.221884	1.13577	0.97226	NA	NA	NA	NA	NA	NA	NA
chr2_157257600_157258200	0.114849	0.0039445	0.191285	-0.402565	-4.15363	-1.58232	0.253561	1.41461	1.2044	NA	NA	NA	NA	NA	NA	NA
chr2_157258200_157258800	0.950217	0.571203	0.144012	-0.016344	-0.650726	-1.44401	0.261261	1.14614	0.98227	NA	NA	NA	NA	NA	NA	NA
chr2_15726600_15727200	0.830779	0.000708543	0.00881636	-0.0448959	-4.8938	-3.19645	0.209654	1.40986	1.2016	NA	NA	NA	NA	NA	NA	NA
chr2_157279200_157279800	0.608996	0.160315	0.0408439	0.128369	-1.7177	-2.15141	0.250339	1.21628	1.04126	NA	NA	NA	NA	NA	NA	NA
chr2_157298400_157299000	0.348537	6.68588e-05	0.00611623	-0.175212	-5.53227	-3.18586	0.186216	1.34159	1.14266	NA	NA	NA	NA	NA	NA	NA
chr2_15730200_15730800	0.753698	2.17735e-05	0.125389	-0.0610638	-5.17016	-1.54539	0.194195	1.17234	1.00175	NA	NA	NA	NA	NA	NA	NA
chr2_15730800_15731400	0.951202	0.000589337	0.181395	0.010782	-3.46311	-1.11577	0.175839	0.982435	0.830291	NA	NA	NA	NA	NA	NA	NA
chr2_15731400_15732000	0.816359	0.00547827	0.128978	-0.0515848	-3.17588	-1.47019	0.221668	1.12387	0.962123	NA	NA	NA	NA	NA	NA	NA
chr2_157341000_157341600	0.222248	0.265283	0.000101149	0.278081	-1.50212	-4.60105	0.226713	1.34247	1.14609	NA	NA	NA	NA	NA	NA	NA
chr2_157342200_157342800	0.286323	0.0652875	0.00502921	0.253462	-2.48035	-3.25027	0.236721	1.33398	1.1385	NA	NA	NA	NA	NA	NA	NA
chr2_157342800_157343400	0.856435	0.0405576	0.0149937	-0.0459029	-3.07672	-3.07891	0.253214	1.48695	1.24852	NA	NA	NA	NA	NA	NA	NA
chr2_157368600_157369200	0.064711	0.390929	0.0949187	-0.329108	-0.540368	0.920253	0.176616	0.627698	0.546943	0.14435	0.119828	-1.46062	0.832558	-1.75438	0.0946762	0.0079541
chr2_157402200_157402800	0.219744	0.767097	0.00267985	0.29788	-0.342253	-3.02471	0.241533	1.15311	0.987676	NA	NA	NA	NA	NA	NA	NA
chr2_157402800_157403400	0.834921	0.173322	0.251692	0.0425959	-1.29753	-0.926546	0.203981	0.947589	0.80465	NA	NA	NA	NA	NA	NA	NA
chr2_157403400_157404000	0.0703183	0.00500872	0.0666784	-0.435806	-3.83527	-2.11833	0.238772	1.34276	1.14523	NA	NA	NA	NA	NA	NA	NA
chr2_157407000_157407600	0.217915	0.0833649	0.00565875	0.3221	-2.68141	-3.60842	0.260131	1.53644	1.28196	NA	NA	NA	NA	NA	NA	NA
chr2_157415400_157416000	0.175799	0.104239	0.000402096	-0.313773	-2.29333	-4.34187	0.230481	1.40149	1.19444	NA	NA	NA	NA	NA	NA	NA
chr2_157416000_157416600	0.28801	0.1211	0.00043248	-0.247621	-2.1713	-4.286	0.23208	1.39131	1.18585	NA	NA	NA	NA	NA	NA	NA
chr2_157465800_157466400	0.14069	0.252102	0.679523	0.499275	-1.72427	-0.529863	0.336786	1.49873	1.27966	NA	NA	NA	NA	NA	NA	NA
chr2_15747600_15748200	0.757656	0.072182	0.000647804	0.0620679	-2.06378	-3.40466	0.20072	1.13829	0.973476	NA	NA	NA	NA	NA	NA	NA
chr2_157479600_157480200	0.466389	0.802217	0.533037	0.202364	0.273222	-0.577986	0.276997	1.08852	0.924655	0.278644	0.411669	0.851208	1.42824	0.595985	0.557871	0.0378916
chr2_157488600_157489200	0.95513	0.852298	0.111061	0.0166781	0.240942	-1.77413	0.295831	1.29145	1.10564	0.293227	0.132517	2.01507	1.70009	1.18527	0.249803	0.0179792
chr2_157515000_157515600	0.837894	0.0113213	0.949872	-0.0418047	-2.44602	-0.0508989	0.203918	0.951739	0.808032	NA	NA	NA	NA	NA	NA	NA
chr2_157515600_157516200	0.134397	0.204775	0.771047	0.370345	-1.29048	-0.250271	0.245817	1.01246	0.858186	NA	NA	NA	NA	NA	NA	NA
chr2_15753600_15754200	0.265345	0.00215222	0.0885386	0.234869	-3.52227	-1.65156	0.209934	1.12446	0.962267	NA	NA	NA	NA	NA	NA	NA
chr2_15754200_15754800	0.24121	0.0153723	0.0472555	0.236545	-2.56881	-1.78055	0.200893	1.04565	0.888747	NA	NA	NA	NA	NA	NA	NA
chr2_157566000_157566600	0.190613	0.00156437	0.00537688	-0.278872	-4.42226	-3.30051	0.211943	1.36817	1.16535	NA	NA	NA	NA	NA	NA	NA
chr2_157566600_157567200	0.0549229	0.000932424	0.0545042	-0.374292	-2.76279	1.36028	0.1932	0.815062	0.70091	0.0070992	0.0860553	-4.12307	1.07499	-3.83545	0.00103338	0.000286238
chr2_157596600_157597200	0.30313	0.00769407	0.000177942	0.197428	-3.63556	-4.41703	0.190948	1.34237	1.14361	NA	NA	NA	NA	NA	NA	NA
chr2_157597200_157597800	0.281674	0.0165859	0.000720425	0.195616	-2.70479	-3.3012	0.180932	1.11404	0.95239	NA	NA	NA	NA	NA	NA	NA
chr2_157612200_157612800	0.462845	0.164404	0.00260427	0.174496	-1.79802	-3.37267	0.236959	1.2857	1.098	NA	NA	NA	NA	NA	NA	NA
chr2_15762600_15763200	0.699766	0.0573429	0.0513642	0.0891043	-2.16991	-1.90524	0.230536	1.13129	0.968616	NA	NA	NA	NA	NA	NA	NA
chr2_157627800_157628400	0.0575785	0.0696377	0.0153722	-0.456296	-2.29907	-2.6376	0.23812	1.25653	1.07365	NA	NA	NA	NA	NA	NA	NA
chr2_157628400_157629000	0.054926	0.0175884	0.832619	-0.456892	-2.50644	-0.187277	0.235839	1.04194	0.884308	NA	NA	NA	NA	NA	NA	NA
chr2_15763200_15763800	0.2408	0.0025692	0.346024	0.251772	-3.25	-0.852612	0.213638	1.05657	0.901433	NA	NA	NA	NA	NA	NA	NA
chr2_15765000_15765600	0.779338	0.23211	0.123522	-0.061953	-1.22473	-1.33816	0.220648	1.02004	0.863088	NA	NA	NA	NA	NA	NA	NA
chr2_15765600_15766200	0.556977	0.839137	0.0125554	0.112532	0.180465	-1.92034	0.19109	0.887182	0.758397	0.289478	0.0400332	2.10081	1.16716	1.79993	0.0869755	0.00742004
chr2_15766200_15766800	0.0638414	0.000310006	4.94243e-07	0.297339	1.42017	1.79938	0.15904	0.382935	0.339473	0.00502965	0.00638033	-0.379211	0.511743	-0.741018	0.467295	0.0319983
chr2_15766800_15767400	0.875513	0.206009	0.0349317	-0.027332	-1.14237	-1.63593	0.174116	0.898721	0.767329	NA	NA	NA	NA	NA	NA	NA
chr2_15767400_15768000	0.975952	0.0245182	0.0162733	0.0073393	-3.14779	-2.87119	0.242991	1.38303	1.17907	NA	NA	NA	NA	NA	NA	NA
chr2_15768000_15768600	0.472748	0.0366963	0.00802844	-0.177104	-3.06388	-3.23182	0.245923	1.45112	1.19993	NA	NA	NA	NA	NA	NA	NA
chr2_15768600_15769200	0.259549	0.0279388	0.00323022	0.263308	-3.09245	-3.55907	0.232498	1.39072	1.18559	NA	NA	NA	NA	NA	NA	NA
chr2_15769200_15769800	0.196138	0.00242277	0.0791949	0.278693	-3.54863	-1.73646	0.214469	1.14665	0.981286	NA	NA	NA	NA	NA	NA	NA
chr2_15769800_15770400	0.441837	0.0362977	0.0170738	-0.161407	-2.31605	-2.26253	0.209209	1.09456	0.936139	NA	NA	NA	NA	NA	NA	NA
chr2_15770400_15771000	0.404148	0.00183186	0.860174	-0.147242	-2.80044	-0.132455	0.175911	0.879777	0.750408	NA	NA	NA	NA	NA	NA	NA
chr2_157704000_157704600	0.618523	0.319121	0.00322894	0.13303	-1.52381	-3.78569	0.266504	1.52353	1.26103	NA	NA	NA	NA	NA	NA	NA
chr2_157704600_157705200	0.697958	0.151823	0.00148174	0.0937343	-2.01533	-3.85497	0.240989	1.3978	1.18651	NA	NA	NA	NA	NA	NA	NA
chr2_15771000_15771600	0.0862767	0.0187839	0.784409	-0.278349	-1.78115	-0.177381	0.161009	0.748292	0.647004	NA	NA	NA	NA	NA	NA	NA
chr2_15771600_15772200	0.436206	0.025077	0.0094734	-0.136084	-2.30881	-2.26727	0.174224	1.01843	0.86061	NA	NA	NA	NA	NA	NA	NA
chr2_15772200_15772800	0.158072	0.0683267	0.448526	-0.28841	-1.75093	-0.614132	0.203114	0.952386	0.807826	NA	NA	NA	NA	NA	NA	NA
chr2_157746000_157746600	0.938457	0.000192618	0.452588	-0.0177335	-3.95332	0.66165	0.229226	1.02933	0.878191	0.00437008	0.365552	-4.61497	1.35305	-3.41079	0.00277149	0.000564031
chr2_157746600_157747200	0.871695	0.00231478	0.455367	0.0389656	-3.75922	-0.774342	0.240778	1.20902	1.03413	NA	NA	NA	NA	NA	NA	NA
chr2_157750800_157751400	0.431355	0.149729	0.248826	0.22424	-1.99996	-1.36575	0.284069	1.37999	1.17888	NA	NA	NA	NA	NA	NA	NA
chr2_157751400_157752000	0.419332	0.028801	0.102356	0.19044	-2.53879	-1.61723	0.235049	1.14809	0.982875	NA	NA	NA	NA	NA	NA	NA
chr2_157777800_157778400	0.491927	0.0347067	0.415659	0.198248	-3.18152	-1.01165	0.287632	1.4904	1.23879	NA	NA	NA	NA	NA	NA	NA
chr2_157784400_157785000	0.28773	0.145539	0.00149835	0.237203	-1.77801	-3.36973	0.222186	1.21411	1.03825	NA	NA	NA	NA	NA	NA	NA
chr2_157785000_157785600	0.327184	0.360587	0.0103928	0.251843	-1.17345	-2.84515	0.256044	1.27888	1.09381	NA	NA	NA	NA	NA	NA	NA
chr2_15780000_15780600	0.887633	0.00810364	0.00146938	0.026264	-3.12618	-3.23131	0.185501	1.16213	0.993761	NA	NA	NA	NA	NA	NA	NA
chr2_15780600_15781200	0.329639	0.00411235	0.00158029	0.197963	-3.85715	-3.63353	0.202293	1.31986	1.12524	NA	NA	NA	NA	NA	NA	NA
chr2_15781800_15782400	0.539614	2.78878e-06	1.28712e-27	0.155597	2.04994	5.26282	0.252979	0.417854	0.374888	0.00187457	0.00237649	-3.21288	0.561376	-5.72322	1.33585e-05	3.38203e-05
chr2_157840200_157840800	0.855438	0.0567296	0.596039	-0.0528081	-2.68036	-0.632734	0.289273	1.39392	1.1906	NA	NA	NA	NA	NA	NA	NA
chr2_157840800_157841400	0.282617	0.0338024	0.669926	-0.298138	-2.85415	-0.485492	0.276302	1.33021	1.13634	NA	NA	NA	NA	NA	NA	NA
chr2_15784200_15784800	0.696087	0.000433296	0.0882219	-0.0911535	-5.12857	-2.07005	0.232835	1.41918	1.20489	NA	NA	NA	NA	NA	NA	NA
chr2_15784800_15785400	0.0142456	0.00340949	0.777519	-0.505935	-2.92182	-0.234539	0.203577	0.97907	0.82831	NA	NA	NA	NA	NA	NA	NA
chr2_15785400_15786000	0.0700695	0.00833326	0.0468317	-0.387634	-3.03932	-1.94762	0.212188	1.134	0.970242	NA	NA	NA	NA	NA	NA	NA
chr2_15786000_15786600	0.0968033	0.158828	0.000718359	0.391032	-1.92433	-4.01427	0.233743	1.3577	1.15783	NA	NA	NA	NA	NA	NA	NA
chr2_15786600_15787200	0.647982	0.0282346	0.0248989	0.113203	-3.16701	-2.75326	0.247356	1.42698	1.21296	NA	NA	NA	NA	NA	NA	NA
chr2_157876200_157876800	0.314644	0.0151788	0.2942	-0.262407	-3.36798	-1.22962	0.259934	1.3683	1.16739	NA	NA	NA	NA	NA	NA	NA
chr2_15788400_15789000	0.383618	0.0107363	0.183086	0.181471	-2.64289	-1.16009	0.207567	1.02067	0.866639	NA	NA	NA	NA	NA	NA	NA
chr2_15789000_15789600	0.629051	0.00833525	0.468449	0.112524	-2.89224	-0.671783	0.232374	1.07916	0.923811	NA	NA	NA	NA	NA	NA	NA
chr2_15789600_15790200	0.154197	0.068946	0.335077	0.408621	-2.59005	-1.1658	0.28507	1.412	1.20483	NA	NA	NA	NA	NA	NA	NA
chr2_15790200_15790800	0.198943	0.487296	0.0848184	0.252037	0.556169	-1.1926	0.195181	0.798352	0.686607	0.177013	0.111581	1.74877	1.05299	1.66076	0.112359	0.00913896
chr2_157905600_157906200	0.234688	0.257343	0.213378	0.348539	-1.60312	-1.50035	0.291901	1.40896	1.1997	NA	NA	NA	NA	NA	NA	NA
chr2_15790800_15791400	0.185421	0.654618	0.000174811	0.322663	-0.593825	-4.36915	0.242338	1.32428	1.1298	NA	NA	NA	NA	NA	NA	NA
chr2_157918800_157919400	0.234456	0.00122964	0.0321248	-0.254061	-4.15885	-2.32718	0.21267	1.25791	1.07408	NA	NA	NA	NA	NA	NA	NA
chr2_157936800_157937400	0.88369	0.287242	0.0691869	0.0425305	-1.6171	-2.30859	0.290138	1.51319	1.25967	NA	NA	NA	NA	NA	NA	NA
chr2_157939800_157940400	0.424854	0.0165748	0.0326797	-0.250664	-2.9493	2.24744	0.313093	1.21462	1.04067	0.0200632	0.0646245	-5.19674	1.59947	-3.24904	0.00401945	0.000725818
chr2_157940400_157941000	0.863196	0.228246	0.242113	-0.0581325	-1.54616	1.28582	0.336696	1.27706	1.09413	0.0907951	0.228586	-2.83198	1.68166	-1.68403	0.107719	0.00883088
chr2_15797400_15798000	0.9379	0.535446	0.00174331	-0.0203986	-0.856477	-3.76529	0.261309	1.37829	1.17717	NA	NA	NA	NA	NA	NA	NA
chr2_15798000_15798600	0.634344	0.00328642	0.650905	0.133911	-4.00493	0.518396	0.280871	1.33662	1.1429	0.0107584	0.472788	-4.52332	1.75863	-2.57207	0.0181914	0.00221001
chr2_157980000_157980600	0.0902011	0.028843	0.182208	-0.453101	-3.11992	-1.60926	0.265385	1.41126	1.19976	NA	NA	NA	NA	NA	NA	NA
chr2_15798600_15799200	0.264811	0.00612423	0.214307	-0.335135	-3.6809	1.40992	0.299219	1.32043	1.1297	0.013504	0.209112	-5.09082	1.73774	-2.92956	0.00828791	0.00122802
chr2_15799800_15800400	0.364016	0.39587	0.00551513	0.164146	-0.797572	-2.24687	0.180181	0.936225	0.795763	NA	NA	NA	NA	NA	NA	NA
chr2_15800400_15801000	0.373815	0.00019828	0.852138	-0.207818	-4.18983	0.174868	0.232851	1.09317	0.936271	0.00440171	0.554752	-4.3647	1.43932	-3.03248	0.00657644	0.00103423
chr2_158005200_158005800	0.892182	0.0178015	0.0918789	0.0329307	-3.04334	-1.83899	0.242466	1.26757	1.08278	NA	NA	NA	NA	NA	NA	NA
chr2_158005800_158006400	0.761989	0.0620475	0.020282	0.0693915	-2.1972	-2.34791	0.228622	1.16714	0.99886	NA	NA	NA	NA	NA	NA	NA
chr2_15801000_15801600	0.744691	0.00022616	0.0308475	0.0576054	-4.09741	-2.00851	0.176511	1.07926	0.919932	NA	NA	NA	NA	NA	NA	NA
chr2_158010600_158011200	0.589084	0.0401264	0.708086	0.175174	-3.35999	-0.51715	0.323474	1.62029	1.37808	NA	NA	NA	NA	NA	NA	NA
chr2_158011200_158011800	0.224217	0.0148305	0.907381	-0.35689	-3.57013	-0.143418	0.292212	1.4453	1.23026	NA	NA	NA	NA	NA	NA	NA
chr2_158020200_158020800	0.925366	0.0176134	0.0678947	0.0243272	-3.52742	-2.27406	0.259178	1.4667	1.23497	NA	NA	NA	NA	NA	NA	NA
chr2_158025000_158025600	0.0856323	0.0182918	0.788852	-0.359379	-2.34634	-0.223595	0.207449	0.981523	0.833172	NA	NA	NA	NA	NA	NA	NA
chr2_158025600_158026200	0.405964	0.00121028	0.51161	-0.168818	-3.13757	0.530414	0.202471	0.947624	0.805875	0.00771058	0.399662	-3.66799	1.24396	-2.94865	0.00794112	0.00119046
chr2_158026200_158026800	0.170533	0.0104275	0.56538	0.381566	-3.6772	-0.695544	0.276839	1.41435	1.20676	NA	NA	NA	NA	NA	NA	NA
chr2_158032800_158033400	0.250523	0.694928	0.0375934	0.326997	-0.539889	-2.46385	0.283274	1.37353	1.17256	NA	NA	NA	NA	NA	NA	NA
chr2_158033400_158034000	0.240962	0.386411	0.0312322	-0.331988	-1.26056	-2.69553	0.281803	1.45036	1.23748	NA	NA	NA	NA	NA	NA	NA
chr2_15804000_15804600	0.749092	0.0123627	0.21277	0.0832777	-3.60402	-1.49674	0.259812	1.42013	1.19522	NA	NA	NA	NA	NA	NA	NA
chr2_15805800_15806400	0.0374425	0.233687	0.00360339	0.590024	-1.99818	-4.09969	0.280571	1.66988	1.38218	NA	NA	NA	NA	NA	NA	NA
chr2_158071200_158071800	0.088428	0.17154	0.00122875	0.446922	-2.16095	-4.31227	0.260304	1.57156	1.30423	NA	NA	NA	NA	NA	NA	NA
chr2_15809400_15810000	0.0140842	0.0535884	0.0359469	-0.66655	-2.97916	-2.74033	0.267747	1.52915	1.29259	NA	NA	NA	NA	NA	NA	NA
chr2_158099400_158100000	0.136955	0.00387795	0.346383	0.378316	-3.84801	-1.05624	0.25277	1.30801	1.11755	NA	NA	NA	NA	NA	NA	NA
chr2_1581000_1581600	0.614247	0.0420191	0.1223	-0.138887	-3.06507	-1.95832	0.274879	1.4922	1.25892	NA	NA	NA	NA	NA	NA	NA
chr2_15810000_15810600	0.983425	0.149017	4.34299e-06	0.00383594	-1.69742	-4.79797	0.184281	1.16917	0.999209	NA	NA	NA	NA	NA	NA	NA
chr2_158100000_158100600	0.600504	0.00499716	0.229983	0.14009	-4.33018	-1.54487	0.266844	1.51562	1.28079	NA	NA	NA	NA	NA	NA	NA
chr2_15810600_15811200	0.783164	0.00248711	0.000552958	-0.0498535	-3.77901	-3.70374	0.180772	1.22441	1.04521	NA	NA	NA	NA	NA	NA	NA
chr2_15811200_15811800	0.749297	0.00682875	0.023841	0.0608779	-2.8514	-2.01628	0.190089	1.03687	0.881577	NA	NA	NA	NA	NA	NA	NA
chr2_15811800_15812400	0.811389	0.311171	0.0512584	0.0714745	-1.60191	-2.56678	0.298893	1.57541	1.30434	NA	NA	NA	NA	NA	NA	NA
chr2_15813000_15813600	0.87161	0.00696535	0.000785849	-0.0313977	-3.49802	-3.74369	0.193885	1.2752	1.0881	NA	NA	NA	NA	NA	NA	NA
chr2_15813600_15814200	0.824288	0.0107466	0.00616771	0.0452942	-3.05723	-2.8127	0.203576	1.18085	1.00986	NA	NA	NA	NA	NA	NA	NA
chr2_158152800_158153400	0.819182	0.00896223	0.678253	-0.0659719	-3.95802	-0.528915	0.287997	1.49116	1.27202	NA	NA	NA	NA	NA	NA	NA
chr2_158153400_158154000	0.403033	0.00654391	0.494583	-0.227794	-4.06023	-0.850979	0.271501	1.46855	1.24228	NA	NA	NA	NA	NA	NA	NA
chr2_158154600_158155200	0.018508	0.133629	0.222294	0.695048	-2.19695	-1.52266	0.291303	1.45533	1.24152	NA	NA	NA	NA	NA	NA	NA
chr2_1581600_1582200	0.0204435	0.00760122	0.715576	0.593559	-3.16523	-0.365107	0.252846	1.16687	0.999773	NA	NA	NA	NA	NA	NA	NA
chr2_15817800_15818400	0.566761	0.259506	0.156752	-0.166138	-1.61494	-1.73408	0.289274	1.42585	1.21733	NA	NA	NA	NA	NA	NA	NA
chr2_158180400_158181000	0.0477681	0.118895	0.297078	0.583304	-2.29679	-1.30669	0.291834	1.4629	1.24801	NA	NA	NA	NA	NA	NA	NA
chr2_15818400_15819000	0.0168097	0.483083	0.00306909	0.664386	-1.07519	-3.81939	0.274221	1.52852	1.26528	NA	NA	NA	NA	NA	NA	NA
chr2_15819600_15820200	0.547592	0.0110911	0.0207004	0.132824	-3.10762	-2.41432	0.220277	1.20565	1.03059	NA	NA	NA	NA	NA	NA	NA
chr2_158223000_158223600	0.150524	0.0354255	0.084314	0.363538	-2.74507	-1.9196	0.251339	1.29111	1.10335	NA	NA	NA	NA	NA	NA	NA
chr2_15822600_15823200	0.832211	0.0481449	0.0222674	0.0509329	-2.5342	-2.51086	0.239908	1.27007	1.08503	NA	NA	NA	NA	NA	NA	NA
chr2_15825600_15826200	0.437325	0.0028371	0.170782	0.182938	-3.82416	-1.47939	0.234784	1.25627	1.07397	NA	NA	NA	NA	NA	NA	NA
chr2_15826200_15826800	0.879293	0.0479105	0.000302712	-0.0316529	-2.60632	-4.13555	0.208009	1.30482	1.11311	NA	NA	NA	NA	NA	NA	NA
chr2_158278200_158278800	0.888672	0.0020802	0.20872	0.0341405	-4.22162	-1.4474	0.243399	1.34311	1.14554	NA	NA	NA	NA	NA	NA	NA
chr2_158309400_158310000	0.336691	0.462856	0.959927	0.347466	-1.09759	0.0635768	0.360304	1.49051	1.26283	0.168685	0.584525	-1.16116	1.95355	-0.594384	0.55892	0.0379597
chr2_158310000_158310600	0.110845	0.880607	0.576755	-0.440161	-0.16698	-0.532329	0.274143	1.10949	0.951312	NA	NA	NA	NA	NA	NA	NA
chr2_158310600_158311200	0.731453	0.781531	0.182007	-0.0711191	-0.246909	-1.01651	0.206773	0.888444	0.757493	NA	NA	NA	NA	NA	NA	NA
chr2_158311200_158311800	0.738832	0.160598	0.00815335	-0.0820017	-1.83028	-2.97811	0.245418	1.29687	1.10797	NA	NA	NA	NA	NA	NA	NA
chr2_15833400_15834000	0.955386	0.176997	0.000356554	0.0127581	-1.77225	-4.08733	0.227598	1.30544	1.11396	NA	NA	NA	NA	NA	NA	NA
chr2_15834000_15834600	0.148875	0.374083	0.0139468	-0.376047	-1.19437	-2.84862	0.258928	1.339	1.14259	NA	NA	NA	NA	NA	NA	NA
chr2_158359800_158360400	0.962236	0.251407	0.13282	0.0125807	-1.40085	-1.57575	0.265187	1.21583	1.04163	NA	NA	NA	NA	NA	NA	NA
chr2_1584000_1584600	0.320739	0.00470173	0.0257779	0.22018	-3.69656	-2.47392	0.220879	1.2846	1.09659	NA	NA	NA	NA	NA	NA	NA
chr2_15840000_15840600	0.0236403	0.470251	0.434669	-0.657013	-0.892592	-0.828057	0.286845	1.23246	1.05659	NA	NA	NA	NA	NA	NA	NA
chr2_15840600_15841200	0.110339	0.850109	0.19695	-0.40898	-0.200605	-1.1719	0.254358	1.05936	0.903487	NA	NA	NA	NA	NA	NA	NA
chr2_15841200_15841800	0.293717	0.0761716	0.000532865	0.242613	-2.55521	-4.30793	0.230104	1.42915	1.21205	NA	NA	NA	NA	NA	NA	NA
chr2_158416200_158416800	0.0855733	0.449508	0.0375826	0.469104	-1.01127	-2.39292	0.270735	1.33312	1.13874	NA	NA	NA	NA	NA	NA	NA
chr2_158416800_158417400	0.468568	0.746007	0.0368464	0.213236	0.434492	-2.41192	0.293314	1.33849	1.14326	0.261674	0.0689796	2.84641	1.76029	1.61702	0.121539	0.00974356
chr2_15842400_15843000	0.7491	0.102733	0.417391	0.0726907	-1.66914	-0.699371	0.226789	1.01555	0.859594	NA	NA	NA	NA	NA	NA	NA
chr2_15843000_15843600	0.362973	0.00182845	0.134424	-0.139858	-2.77541	-1.11852	0.153186	0.871753	0.742469	NA	NA	NA	NA	NA	NA	NA
chr2_15843600_15844200	0.28083	0.0332467	0.228965	-0.282098	-2.83535	-1.35952	0.260463	1.31723	1.12465	NA	NA	NA	NA	NA	NA	NA
chr2_15844800_15845400	0.244977	0.00766244	0.00661454	-0.251808	-3.54644	-3.08271	0.215582	1.30877	1.1165	NA	NA	NA	NA	NA	NA	NA
chr2_15845400_15846000	0.324975	0.137361	0.0322887	-0.250082	-1.92711	-2.38549	0.253091	1.28894	1.10206	NA	NA	NA	NA	NA	NA	NA
chr2_158457000_158457600	0.0406778	0.00116897	0.388749	-0.356294	-3.09822	-0.683502	0.172298	0.932766	0.790311	NA	NA	NA	NA	NA	NA	NA
chr2_158457600_158458200	0.155759	0.00294002	1.99715e-05	-0.231992	-1.66405	2.13101	0.162466	0.548729	0.480861	0.0103123	0.00856972	-3.79505	0.729611	-5.20148	4.33277e-05	6.24684e-05
chr2_158458200_158458800	0.464897	0.866823	6.11672e-10	0.153144	0.0884823	3.10097	0.208923	0.526573	0.462931	0.297277	0.00427071	-3.01249	0.701131	-4.29662	0.000351632	0.000155015
chr2_1584600_1585200	0.421424	0.000369526	0.0159674	0.152944	-4.39735	-2.50686	0.189624	1.20176	1.02643	NA	NA	NA	NA	NA	NA	NA
chr2_15846600_15847200	0.950555	0.000979647	0.0065764	0.0129642	-4.67203	-3.2537	0.208657	1.38436	1.17757	NA	NA	NA	NA	NA	NA	NA
chr2_15847200_15847800	0.764108	0.0266799	0.000378141	-0.068543	-3.35188	-4.5154	0.227919	1.4949	1.23623	NA	NA	NA	NA	NA	NA	NA
chr2_158505600_158506200	0.0487243	0.0270121	0.294776	0.548425	-3.23095	-1.2917	0.275576	1.44417	1.2278	NA	NA	NA	NA	NA	NA	NA
chr2_158510400_158511000	0.186339	0.095212	0.42988	-0.405676	-2.52715	-1.00472	0.305327	1.50334	1.26871	NA	NA	NA	NA	NA	NA	NA
chr2_1585200_1585800	0.72085	0.136665	0.0028094	0.089652	-2.16623	-3.75848	0.250343	1.44628	1.2334	NA	NA	NA	NA	NA	NA	NA
chr2_158522400_158523000	0.503084	0.210241	0.49348	0.154969	-1.27557	-0.589333	0.23076	1.01295	0.858127	NA	NA	NA	NA	NA	NA	NA
chr2_158523000_158523600	0.771276	0.106576	0.949685	0.0812494	-1.93833	0.0646439	0.278894	1.19261	1.0224	0.0517407	0.582143	-2.00298	1.57086	-1.27508	0.216895	0.0158763
chr2_1585800_1586400	0.270058	0.783435	9.13254e-05	0.201133	-0.264894	-3.28611	0.181568	0.961757	0.81306	NA	NA	NA	NA	NA	NA	NA
chr2_158619600_158620200	0.337833	4.24119e-06	0.000642446	0.358379	4.3042	2.70682	0.372502	0.895331	0.77341	0.00201246	0.0135057	1.59738	1.18312	1.35014	0.192055	0.0142836
chr2_1586400_1587000	0.372491	0.0132949	0.000587835	0.162766	-2.78675	-3.34689	0.181866	1.10984	0.949265	NA	NA	NA	NA	NA	NA	NA
chr2_158661000_158661600	0.16663	0.00207246	0.0939319	-0.347813	-4.85869	-2.15677	0.250031	1.54521	1.27798	NA	NA	NA	NA	NA	NA	NA
chr2_158669400_158670000	0.362868	0.247327	0.18786	0.26725	-1.67845	-1.63242	0.292653	1.44419	1.23289	NA	NA	NA	NA	NA	NA	NA
chr2_158670000_158670600	0.814455	0.117471	0.278406	-0.0652333	-2.13073	-1.25742	0.277388	1.35184	1.15512	NA	NA	NA	NA	NA	NA	NA
chr2_158673000_158673600	0.779294	0.0609665	7.31672e-06	-0.0497388	-2.26479	-4.78544	0.177111	1.19798	1.02311	NA	NA	NA	NA	NA	NA	NA
chr2_158673600_158674200	0.771438	0.020661	1.7889e-05	-0.05154	-2.93286	-4.76113	0.177044	1.25155	1.06775	NA	NA	NA	NA	NA	NA	NA
chr2_158690400_158691000	0.382983	0.240224	0.0547595	0.240478	-1.65477	-2.32086	0.274692	1.40241	1.19715	NA	NA	NA	NA	NA	NA	NA
chr2_158691000_158691600	0.386195	0.346118	0.0143602	-0.244597	-1.43619	-3.11682	0.281298	1.51872	1.25565	NA	NA	NA	NA	NA	NA	NA
chr2_158702400_158703000	0.834786	0.611158	0.401638	0.060191	-0.632048	-0.893518	0.288001	1.24008	1.06179	NA	NA	NA	NA	NA	NA	NA
chr2_158703000_158703600	0.19555	0.653535	0.0769099	0.356809	-0.57911	-1.9616	0.27422	1.28714	1.09993	NA	NA	NA	NA	NA	NA	NA
chr2_158717400_158718000	0.353492	0.0250901	0.00496554	-0.206041	-2.84402	-3.06369	0.221254	1.25463	1.07153	NA	NA	NA	NA	NA	NA	NA
chr2_158722200_158722800	0.037574	0.0562344	0.197252	-0.527387	-2.29155	-1.32017	0.250962	1.1893	1.01849	NA	NA	NA	NA	NA	NA	NA
chr2_158722800_158723400	0.110932	0.906339	0.000752905	-0.379574	-0.0852805	2.17343	0.236466	0.723379	0.629391	0.307952	0.0140454	-2.25871	0.958859	-2.35562	0.0288102	0.00313274
chr2_158723400_158724000	0.028295	0.389044	4.97321e-08	-0.593143	0.584011	3.43372	0.267362	0.675695	0.592067	0.143716	0.00529189	-2.84971	0.898392	-3.17202	0.00479248	0.000826892
chr2_158724000_158724600	0.177664	0.0130182	0.00249801	-0.313327	-2.11435	2.22839	0.231154	0.839451	0.722331	0.0181762	0.0204224	-4.34274	1.10745	-3.9214	0.000845428	0.000252057
chr2_158724600_158725200	0.435164	0.0943553	0.10451	-0.180763	-1.80795	-1.49627	0.2309	1.07268	0.915118	NA	NA	NA	NA	NA	NA	NA
chr2_158725200_158725800	0.216912	0.152333	0.00114098	-0.304257	-2.08433	-4.05145	0.245182	1.44748	1.21706	NA	NA	NA	NA	NA	NA	NA
chr2_158729400_158730000	0.727387	0.262546	0.000122232	0.0772956	-1.42739	-4.2946	0.221241	1.26836	1.0834	NA	NA	NA	NA	NA	NA	NA
chr2_15873000_15873600	0.0889512	0.192273	0.00574575	0.43789	-1.88258	-3.41758	0.255467	1.43616	1.21641	NA	NA	NA	NA	NA	NA	NA
chr2_158730000_158730600	0.598161	0.071475	0.00300341	0.121175	-2.33327	-3.31599	0.229335	1.28369	1.09597	NA	NA	NA	NA	NA	NA	NA
chr2_158730600_158731200	0.872501	0.146534	0.0234773	-0.0382894	-1.6925	-2.27548	0.238109	1.1586	0.992268	NA	NA	NA	NA	NA	NA	NA
chr2_158732400_158733000	0.358083	0.345884	0.219674	-0.260405	-1.25568	-1.39891	0.282321	1.32719	1.13412	NA	NA	NA	NA	NA	NA	NA
chr2_158739000_158739600	0.167046	0.143305	0.0163872	0.350472	-1.94657	-2.74563	0.252191	1.32178	1.12873	NA	NA	NA	NA	NA	NA	NA
chr2_158745000_158745600	0.133159	0.000697308	0.200922	-0.375258	-5.04895	-1.58896	0.248279	1.45259	1.23598	NA	NA	NA	NA	NA	NA	NA
chr2_158764200_158764800	0.000134034	0.00476877	0.941603	-1.10683	-4.17417	-0.0904004	0.280978	1.45298	1.23162	NA	NA	NA	NA	NA	NA	NA
chr2_158794800_158795400	0.592645	0.012111	0.00317254	-0.11481	-3.36727	-3.39441	0.214053	1.3229	1.12853	NA	NA	NA	NA	NA	NA	NA
chr2_158795400_158796000	0.960367	0.00843075	0.00136592	0.0101038	-3.49263	-3.6447	0.202921	1.30515	1.11321	NA	NA	NA	NA	NA	NA	NA
chr2_158833800_158834400	0.0875395	0.0334068	0.143308	-0.474418	-3.31228	-1.87968	0.275538	1.54023	1.27636	NA	NA	NA	NA	NA	NA	NA
chr2_158838600_158839200	0.156553	0.690744	0.00302843	0.387319	-0.581906	-3.70897	0.271767	1.45931	1.22694	NA	NA	NA	NA	NA	NA	NA
chr2_158847000_158847600	0.251451	0.0713251	0.901511	0.333533	-2.31193	0.135051	0.289506	1.27127	1.08912	0.0403408	0.569515	-2.44698	1.67401	-1.46175	0.159344	0.0122003
chr2_158847600_158848200	0.964528	0.0642882	0.960207	-0.0101791	-1.86898	-0.0424076	0.228439	1.00138	0.848287	NA	NA	NA	NA	NA	NA	NA
chr2_158848800_158849400	0.434328	0.0015507	0.0100068	-0.137864	-3.41293	-2.33813	0.175782	1.05501	0.894189	NA	NA	NA	NA	NA	NA	NA
chr2_158856000_158856600	0.971506	0.244297	0.479862	0.0102355	-1.52851	-0.791262	0.285988	1.30672	1.11663	NA	NA	NA	NA	NA	NA	NA
chr2_158856600_158857200	0.475809	0.500911	0.718902	0.207331	-0.765495	0.350666	0.289901	1.13409	0.972108	0.181615	0.504182	-1.11616	1.49371	-0.747242	0.463613	0.03176
chr2_158860200_158860800	0.320404	0.00807205	0.0199941	-0.236846	-3.9008	-2.85649	0.237433	1.44934	1.21236	NA	NA	NA	NA	NA	NA	NA
chr2_158860800_158861400	0.976105	0.0638535	0.00400083	-0.00619493	-2.09296	-2.80842	0.206419	1.11953	0.958006	NA	NA	NA	NA	NA	NA	NA
chr2_158861400_158862000	0.97478	0.316077	0.328143	0.00763916	-1.04826	-0.866885	0.241169	1.04147	0.883102	NA	NA	NA	NA	NA	NA	NA
chr2_158866200_158866800	0.99002	0.0311778	0.324742	0.00339206	-3.02792	-1.17245	0.270645	1.38962	1.18599	NA	NA	NA	NA	NA	NA	NA
chr2_158866800_158867400	0.743458	0.00576892	0.25101	0.0658827	-2.89987	-1.00782	0.200868	1.03265	0.873965	NA	NA	NA	NA	NA	NA	NA
chr2_158867400_158868000	0.199629	0.00501689	0.183527	0.215553	-2.6309	-1.04724	0.167184	0.92128	0.783126	NA	NA	NA	NA	NA	NA	NA
chr2_158868000_158868600	0.930799	0.149648	1.51655e-10	-0.0150693	0.606561	2.58177	0.173187	0.41845	0.370303	0.0655063	0.00417698	-1.97521	0.558771	-3.53492	0.00207989	0.000460439
chr2_158868600_158869200	0.297742	3.22109e-07	1.78527e-18	0.254506	2.4122	4.10753	0.243413	0.447078	0.398583	0.00133771	0.00367257	-1.69533	0.598955	-2.83048	0.0103354	0.0014536
chr2_158869200_158869800	0.571054	0.0380723	0.000272556	0.124236	-2.98457	-4.53289	0.218735	1.42399	1.21049	NA	NA	NA	NA	NA	NA	NA
chr2_158869800_158870400	0.609535	0.00732147	0.0105297	0.0965155	-2.9515	-2.39229	0.188505	1.08284	0.921386	NA	NA	NA	NA	NA	NA	NA
chr2_1588800_1589400	0.241049	0.000178254	0.0221122	-0.193342	-3.99125	-2.03225	0.164145	1.0335	0.877167	NA	NA	NA	NA	NA	NA	NA
chr2_15888000_15888600	0.682481	0.0467474	0.0678813	-0.100495	-2.50236	-1.96223	0.245098	1.24611	1.06557	NA	NA	NA	NA	NA	NA	NA
chr2_158882400_158883000	0.911001	0.452724	0.00608139	0.0224162	-0.740839	-2.32113	0.200146	0.983593	0.831923	NA	NA	NA	NA	NA	NA	NA
chr2_158883000_158883600	0.129412	0.176837	1.56938e-05	0.29995	-1.63023	-4.60427	0.196517	1.20037	1.02513	NA	NA	NA	NA	NA	NA	NA
chr2_158883600_158884200	0.52893	0.146874	0.000209447	-0.118754	-1.57263	-3.49914	0.188089	1.07746	0.916566	NA	NA	NA	NA	NA	NA	NA
chr2_158884200_158884800	0.381988	0.00288068	0.0123299	0.199746	-4.33878	-3.08881	0.227687	1.42763	1.21665	NA	NA	NA	NA	NA	NA	NA
chr2_158885400_158886000	0.73698	0.0102165	0.0420324	0.0766905	-3.2362	-2.178	0.227845	1.2412	1.06041	NA	NA	NA	NA	NA	NA	NA
chr2_158886000_158886600	0.0438543	0.00454257	0.0137599	0.439446	-3.7728	-2.78659	0.215866	1.30585	1.11545	NA	NA	NA	NA	NA	NA	NA
chr2_158886600_158887200	0.0184268	0.010651	0.943486	0.683898	-3.61449	-0.08462	0.286428	1.39434	1.19135	NA	NA	NA	NA	NA	NA	NA
chr2_158887200_158887800	0.0669285	0.00683939	1.47967e-05	0.543037	-2.79012	3.88144	0.293854	1.01479	0.861407	0.0140796	0.00838248	-6.67156	1.3311	-5.01208	6.68486e-05	7.56723e-05
chr2_158887800_158888400	0.186247	0.0277365	0.29643	-0.3672	-3.2278	-1.29611	0.27631	1.44967	1.23624	NA	NA	NA	NA	NA	NA	NA
chr2_158890200_158890800	0.419561	0.00817438	0.0895414	-0.23642	-3.19978	1.74604	0.291944	1.19085	1.02055	0.0150854	0.115501	-4.94581	1.56832	-3.15357	0.00499807	0.000850603
chr2_158890800_158891400	0.98429	0.00453813	0.418886	0.004939	-3.09078	0.738909	0.250343	1.06966	0.911119	0.0121169	0.345293	-3.82969	1.4051	-2.72555	0.0130277	0.00171883
chr2_15889200_15889800	0.984609	0.0579457	0.0643319	-0.00477218	-2.36699	-1.97411	0.246897	1.23706	1.05788	NA	NA	NA	NA	NA	NA	NA
chr2_158892600_158893200	0.717174	0.00168504	0.865232	0.0884232	-3.52912	0.159904	0.243559	1.09969	0.940272	0.00854941	0.558808	-3.68903	1.44687	-2.54966	0.0190906	0.00229487
chr2_158893200_158893800	0.580651	0.100216	0.765838	0.105691	-1.32742	0.206607	0.190827	0.80165	0.692238	0.0497506	0.524297	-1.53402	1.05917	-1.44833	0.163021	0.0124333
chr2_15889800_15890400	0.656166	0.2141	0.0221146	0.0973392	-1.29955	-2.04809	0.218121	1.04079	0.884021	NA	NA	NA	NA	NA	NA	NA
chr2_15890400_15891000	0.489812	0.0146377	0.0371063	0.16246	-3.18062	-2.312	0.234559	1.28507	1.09743	NA	NA	NA	NA	NA	NA	NA
chr2_15891000_15891600	0.518067	0.198653	0.285432	-0.177413	-1.63583	-1.16241	0.273729	1.26599	1.08361	NA	NA	NA	NA	NA	NA	NA
chr2_1589400_1590000	0.282188	0.000353611	0.00170655	0.19335	-4.62354	-3.44387	0.179029	1.25929	1.07445	NA	NA	NA	NA	NA	NA	NA
chr2_158947200_158947800	0.459964	0.195852	0.116076	0.187184	-1.48404	-1.54635	0.252557	1.14131	0.977308	NA	NA	NA	NA	NA	NA	NA
chr2_158967600_158968200	0.7929	0.00500657	0.0269306	0.0617848	-3.99063	-2.66374	0.234834	1.39708	1.18999	NA	NA	NA	NA	NA	NA	NA
chr2_158968200_158968800	0.781515	0.000705395	0.022013	0.0585803	-4.50782	-2.56698	0.210771	1.29817	1.10713	NA	NA	NA	NA	NA	NA	NA
chr2_158968800_158969400	0.495804	0.00207739	0.0190226	-0.140791	-3.82787	-2.47181	0.206115	1.21767	1.04058	NA	NA	NA	NA	NA	NA	NA
chr2_158969400_158970000	0.269873	0.0127578	0.00124332	0.233237	-3.33617	-3.71865	0.210468	1.32063	1.12591	NA	NA	NA	NA	NA	NA	NA
chr2_159000000_159000600	0.248933	0.0264771	0.741637	0.315199	-2.66063	0.335585	0.272134	1.18499	1.01567	0.0245748	0.513848	-2.99622	1.5607	-1.91979	0.0692629	0.00618461
chr2_159006000_159006600	0.896547	0.0296758	0.0247694	0.0330294	-3.25021	-2.78042	0.253518	1.47794	1.2238	NA	NA	NA	NA	NA	NA	NA
chr2_159018600_159019200	0.0417122	0.0675109	0.00710173	0.49133	-2.48611	-3.14644	0.238835	1.34821	1.14987	NA	NA	NA	NA	NA	NA	NA
chr2_159019200_159019800	0.203501	0.049042	0.007343	0.301491	-2.67507	-3.128	0.235868	1.34611	1.14802	NA	NA	NA	NA	NA	NA	NA
chr2_159030600_159031200	0.731749	0.117442	0.202314	0.0999479	-1.78772	1.24508	0.290923	1.13413	0.971504	0.0552498	0.200593	-3.0328	1.49334	-2.03089	0.0557729	0.00520833
chr2_159040800_159041400	0.790257	0.000961784	0.113525	-0.0640948	-4.81951	-1.91973	0.240472	1.42573	1.20471	NA	NA	NA	NA	NA	NA	NA
chr2_159044400_159045000	0.452805	0.00143461	0.0522844	-0.180071	-4.89191	-2.43031	0.239119	1.50106	1.24049	NA	NA	NA	NA	NA	NA	NA
chr2_159045000_159045600	0.22786	0.00227459	0.314265	-0.307893	-4.45069	-1.21937	0.254093	1.42885	1.20692	NA	NA	NA	NA	NA	NA	NA
chr2_159056400_159057000	0.833776	0.0271175	0.381468	0.0582751	-3.17107	-1.06098	0.277114	1.4184	1.20807	NA	NA	NA	NA	NA	NA	NA
chr2_159057000_159057600	0.397132	0.0211426	0.390358	0.239124	-3.40612	-1.0608	0.281447	1.4591	1.23075	NA	NA	NA	NA	NA	NA	NA
chr2_1590600_1591200	0.157454	0.0104569	0.315484	-0.302939	-2.70149	-0.888586	0.213026	1.03947	0.881744	NA	NA	NA	NA	NA	NA	NA
chr2_159090600_159091200	0.991541	0.00143244	0.0186981	0.00222139	-4.17764	-2.60635	0.209109	1.28171	1.09416	NA	NA	NA	NA	NA	NA	NA
chr2_159093600_159094200	0.664411	0.203705	0.967112	0.140684	-1.77213	0.0489753	0.323526	1.38703	1.1855	0.0828417	0.586401	-1.8211	1.82463	-0.998067	0.33017	0.0231431
chr2_159094200_159094800	0.445168	0.0354583	0.0299707	0.190162	-2.88046	-2.53728	0.248293	1.35504	1.15588	NA	NA	NA	NA	NA	NA	NA
chr2_159096600_159097200	0.542642	0.138713	0.834878	-0.174798	-1.79116	0.215302	0.286335	1.20216	1.03076	0.0620371	0.549066	-2.00647	1.58356	-1.26706	0.21969	0.0160516
chr2_159099000_159099600	0.417139	0.462071	0.192078	0.304878	0.889045	1.35865	0.374521	1.2052	1.03601	0.168387	0.193125	-0.469601	1.58928	-0.29548	0.770673	0.0518845
chr2_159111000_159111600	0.00136452	0.0202147	0.205615	-0.841594	-3.15739	-1.45819	0.257026	1.34249	1.14617	NA	NA	NA	NA	NA	NA	NA
chr2_159111600_159112200	0.2226	0.0802451	0.293371	-0.341496	-2.45213	-1.25303	0.278627	1.39061	1.18757	NA	NA	NA	NA	NA	NA	NA
chr2_159118200_159118800	0.25327	0.0273013	0.00921321	-0.270804	-2.99125	-3.02285	0.235965	1.3396	1.14309	NA	NA	NA	NA	NA	NA	NA
chr2_159119400_159120000	0.42878	0.035374	0.898898	-0.222279	-2.62511	0.134684	0.280012	1.23434	1.05794	0.0280329	0.568776	-2.7598	1.62568	-1.69763	0.105085	0.00865587
chr2_1591200_1591800	0.333621	2.3619e-05	0.822333	-0.176241	-4.33464	0.188114	0.181591	0.987447	0.836027	0.00271653	0.544464	-4.52275	1.29383	-3.49564	0.00227802	0.000489962
chr2_159124200_159124800	0.924099	0.00116595	0.013445	-0.026431	-3.67946	2.38022	0.276878	1.10749	0.949516	0.00761953	0.0413756	-6.05968	1.45881	-4.15385	0.000490936	0.000181575
chr2_159124800_159125400	0.300242	0.00614713	0.0360662	-0.317213	-3.4112	2.22311	0.304967	1.22424	1.04931	0.0135235	0.0681739	-5.63431	1.6124	-3.49437	0.00228469	0.000490905
chr2_159135000_159135600	0.795066	0.35907	0.0355066	0.064371	-1.04457	-2.06377	0.247311	1.13482	0.971106	NA	NA	NA	NA	NA	NA	NA
chr2_159135600_159136200	0.838629	0.0861246	0.107215	0.0507406	-2.02898	-1.62957	0.248649	1.17308	1.00448	NA	NA	NA	NA	NA	NA	NA
chr2_159137400_159138000	0.607051	0.0411347	0.0558853	-0.131729	-2.921	-2.30278	0.255502	1.41581	1.1934	NA	NA	NA	NA	NA	NA	NA
chr2_15913800_15914400	0.231239	0.0840869	0.00301556	0.311158	-2.71972	-4.00354	0.258667	1.56208	1.32378	NA	NA	NA	NA	NA	NA	NA
chr2_15914400_15915000	0.0908121	0.0406521	0.574505	0.330876	-1.69865	0.397213	0.194169	0.821331	0.705676	0.0299682	0.434603	-2.09586	1.08285	-1.9355	0.0671943	0.00603456
chr2_159146400_159147000	0.904845	0.126263	0.00250537	0.0303863	-2.33732	-3.881	0.25368	1.51862	1.25841	NA	NA	NA	NA	NA	NA	NA
chr2_159147000_159147600	0.0122611	0.023903	0.034509	-0.643788	-3.24058	-2.58462	0.253376	1.41751	1.20944	NA	NA	NA	NA	NA	NA	NA
chr2_159147600_159148200	0.163045	0.0128263	0.246156	-0.377607	-3.6015	-1.41835	0.269137	1.42677	1.21735	NA	NA	NA	NA	NA	NA	NA
chr2_159148800_159149400	0.577514	0.00587632	0.162379	0.141018	-3.83696	-1.64246	0.252513	1.36943	1.16878	NA	NA	NA	NA	NA	NA	NA
chr2_159153000_159153600	0.288976	0.100837	0.691601	-0.292698	-2.07622	-0.427167	0.274881	1.25617	1.0744	NA	NA	NA	NA	NA	NA	NA
chr2_159153600_159154200	0.679685	0.143525	0.559879	0.115444	-1.87925	-0.638345	0.278956	1.27678	1.09201	NA	NA	NA	NA	NA	NA	NA
chr2_159157200_159157800	0.594675	0.00362905	0.427179	-0.140484	-4.17533	-0.956768	0.263366	1.40879	1.20109	NA	NA	NA	NA	NA	NA	NA
chr2_15916200_15916800	0.54808	0.0769508	0.000318913	-0.123116	-2.13276	-3.78425	0.204427	1.19607	1.02258	NA	NA	NA	NA	NA	NA	NA
chr2_15916800_15917400	0.716997	0.146384	0.000140043	-0.0858336	-2.19817	-4.97685	0.236272	1.5042	1.26722	NA	NA	NA	NA	NA	NA	NA
chr2_159174600_159175200	0.738103	0.00125346	0.0806983	0.080912	-4.93278	-2.20714	0.241457	1.49464	1.25358	NA	NA	NA	NA	NA	NA	NA
chr2_159178200_159178800	0.601922	0.170375	0.0261154	0.138146	-1.92165	-2.67694	0.26417	1.39371	1.18933	NA	NA	NA	NA	NA	NA	NA
chr2_159178800_159179400	0.598954	0.126304	0.0803771	0.135134	-1.86766	-1.83205	0.25631	1.2136	1.03942	NA	NA	NA	NA	NA	NA	NA
chr2_159179400_159180000	0.176197	0.0661851	0.0100747	-0.336321	-2.57617	-3.09669	0.247272	1.39019	1.1854	NA	NA	NA	NA	NA	NA	NA
chr2_1591800_1592400	0.514214	0.00110967	0.0765309	-0.0995401	-3.04868	-1.38523	0.152173	0.913512	0.775732	NA	NA	NA	NA	NA	NA	NA
chr2_159184800_159185400	0.0212303	0.00218488	0.461787	-0.621309	-4.65608	-0.931985	0.266339	1.48869	1.26261	NA	NA	NA	NA	NA	NA	NA
chr2_159185400_159186000	0.456135	0.00144183	0.641039	0.196082	-4.42492	-0.542486	0.262312	1.35841	1.16074	NA	NA	NA	NA	NA	NA	NA
chr2_15919200_15919800	0.833226	0.00110773	0.544699	-0.0396846	-3.25644	-0.500977	0.18808	0.97561	0.824852	NA	NA	NA	NA	NA	NA	NA
chr2_159196200_159196800	0.247969	0.00413468	0.0642264	0.252586	-3.37456	-1.84578	0.21763	1.15544	0.988715	NA	NA	NA	NA	NA	NA	NA
chr2_159196800_159197400	0.782013	0.00163134	0.467468	0.0698304	-4.23547	-0.818739	0.251838	1.31567	1.12342	NA	NA	NA	NA	NA	NA	NA
chr2_159202200_159202800	0.00771813	0.266873	0.00490006	0.717595	0.888879	1.98256	0.265067	0.797066	0.692316	0.103308	0.0264976	-1.09368	1.05575	-1.03593	0.3126	0.0220069
chr2_159202800_159203400	0.538422	0.397793	0.000323518	0.183099	0.725455	2.75018	0.296819	0.855056	0.743965	0.14666	0.0116565	-2.02472	1.1334	-1.78641	0.0892033	0.00757117
chr2_159205800_159206400	0.994375	0.171093	0.00626408	0.0017386	-1.81382	-3.12613	0.24612	1.31772	1.12456	NA	NA	NA	NA	NA	NA	NA
chr2_159206400_159207000	0.02886	0.362002	0.016391	-0.608791	-1.35213	-3.02994	0.275411	1.47798	1.24566	NA	NA	NA	NA	NA	NA	NA
chr2_15921000_15921600	0.918244	0.130435	0.612896	-0.0271557	-1.74787	-0.499146	0.26403	1.14823	0.984131	NA	NA	NA	NA	NA	NA	NA
chr2_159210000_159210600	0.675672	0.0311713	0.195147	-0.113427	-3.12576	-1.58785	0.270486	1.43446	1.2192	NA	NA	NA	NA	NA	NA	NA
chr2_159211800_159212400	0.53856	0.415232	0.196108	0.169272	-1.02196	-1.39065	0.274498	1.25027	1.07011	NA	NA	NA	NA	NA	NA	NA
chr2_159214200_159214800	0.54063	0.00485294	0.134869	0.155484	-4.20157	-1.84123	0.25343	1.46553	1.22361	NA	NA	NA	NA	NA	NA	NA
chr2_159214800_159215400	0.236647	0.0121784	0.0225963	-0.205261	-2.50104	-1.91824	0.17263	0.983374	0.831015	NA	NA	NA	NA	NA	NA	NA
chr2_159215400_159216000	0.638842	0.00754002	0.0021961	-0.0753032	-2.70826	-2.63546	0.160068	0.997366	0.843072	NA	NA	NA	NA	NA	NA	NA
chr2_15921600_15922200	0.718931	0.00538528	0.742332	-0.0884257	-3.03637	0.301919	0.245158	1.07229	0.916337	0.0128751	0.514098	-3.33829	1.41049	-2.36676	0.0281466	0.00307644
chr2_159216600_159217200	0.0816476	0.0466761	0.132976	0.463444	-2.84689	-1.82442	0.264053	1.41721	1.2065	NA	NA	NA	NA	NA	NA	NA
chr2_159219000_159219600	0.162343	0.50989	0.00180156	-0.345855	-0.846285	-3.48774	0.246092	1.28056	1.0939	NA	NA	NA	NA	NA	NA	NA
chr2_159223800_159224400	0.839068	0.00486372	0.0539832	0.0330801	-2.70707	-1.55501	0.162554	0.944487	0.799493	NA	NA	NA	NA	NA	NA	NA
chr2_159224400_159225000	0.565238	0.0712196	0.0426096	-0.0967623	-1.64508	-1.57713	0.167819	0.904242	0.77005	NA	NA	NA	NA	NA	NA	NA
chr2_159225000_159225600	0.705992	0.353105	0.000747172	0.088955	-1.16959	-3.70456	0.235273	1.25493	1.07208	NA	NA	NA	NA	NA	NA	NA
chr2_159225600_159226200	0.477729	0.502555	0.403599	0.201246	-0.830179	-0.885976	0.282623	1.23467	1.05724	NA	NA	NA	NA	NA	NA	NA
chr2_159227400_159228000	0.5654	0.0318215	0.151827	-0.149799	-3.00554	-1.70258	0.259912	1.38468	1.1809	NA	NA	NA	NA	NA	NA	NA
chr2_159228000_159228600	0.938699	0.00410759	0.175076	-0.0187953	-3.83301	-1.52683	0.243914	1.31143	1.11963	NA	NA	NA	NA	NA	NA	NA
chr2_159229200_159229800	0.355824	0.584568	0.117174	0.258281	-0.70463	-1.7342	0.278703	1.28553	1.09936	NA	NA	NA	NA	NA	NA	NA
chr2_159229800_159230400	0.576382	0.0281168	0.165707	0.133985	-2.57402	-1.38325	0.239206	1.15891	0.992187	NA	NA	NA	NA	NA	NA	NA
chr2_159230400_159231000	0.778288	0.114855	0.00129696	-0.0699167	-2.36507	-4.07816	0.247801	1.48969	1.2396	NA	NA	NA	NA	NA	NA	NA
chr2_15927000_15927600	0.481029	0.0217658	0.00644695	0.164741	-3.16797	-3.22121	0.233104	1.36373	1.16292	NA	NA	NA	NA	NA	NA	NA
chr2_15927600_15928200	0.255734	0.0285908	0.00248588	0.264322	-3.08221	-3.66248	0.231521	1.39196	1.18659	NA	NA	NA	NA	NA	NA	NA
chr2_159285600_159286200	0.917457	0.00140115	0.0430086	-0.0192734	-3.44414	-1.83738	0.1856	1.05447	0.898869	NA	NA	NA	NA	NA	NA	NA
chr2_159286200_159286800	0.683913	0.00116593	0.0879406	-0.0866039	-3.97359	-1.75882	0.212231	1.19603	1.02282	NA	NA	NA	NA	NA	NA	NA
chr2_159286800_159287400	0.566533	0.00271248	0.00382091	-0.116374	-3.93644	-3.23568	0.202507	1.28702	1.09804	NA	NA	NA	NA	NA	NA	NA
chr2_15928800_15929400	0.33877	0.0805251	0.0228083	0.234738	-2.29686	-2.56542	0.244464	1.30378	1.11316	NA	NA	NA	NA	NA	NA	NA
chr2_159312600_159313200	0.12975	0.0583392	0.902936	-0.526815	-3.0498	0.164558	0.345459	1.59646	1.34666	0.0360321	0.569917	-3.21436	2.08858	-1.53902	0.139473	0.0109131
chr2_15932400_15933000	0.617774	0.0185206	0.00644963	0.110361	-3.02577	-2.99901	0.220618	1.26828	1.08275	NA	NA	NA	NA	NA	NA	NA
chr2_15933000_15933600	0.792994	0.32592	0.00917152	-0.0669483	-1.31162	-3.00444	0.254579	1.33001	1.13543	NA	NA	NA	NA	NA	NA	NA
chr2_159343800_159344400	0.743898	0.199845	0.00186354	-0.0783374	-1.68037	-3.53697	0.239266	1.30394	1.11304	NA	NA	NA	NA	NA	NA	NA
chr2_159355800_159356400	0.93158	8.58876e-05	0.662779	-0.0187547	-4.51841	-0.416639	0.218007	1.11349	0.953186	NA	NA	NA	NA	NA	NA	NA
chr2_159356400_159357000	0.741161	0.0108592	0.950763	-0.0846976	-3.00634	-0.0616412	0.255855	1.16289	0.996282	NA	NA	NA	NA	NA	NA	NA
chr2_1593600_1594200	0.796386	0.228111	0.614772	-0.0629447	-1.17776	0.416866	0.243435	0.972492	0.826269	0.0907531	0.454931	-1.59463	1.27611	-1.2496	0.225872	0.016446
chr2_159362400_159363000	0.288803	0.0284941	0.160697	0.294283	-3.29661	-1.73558	0.27627	1.48786	1.23006	NA	NA	NA	NA	NA	NA	NA
chr2_159380400_159381000	0.38093	0.876256	0.164568	0.294654	0.224731	-1.7196	0.335124	1.44029	1.2301	0.299883	0.17287	1.94433	1.8941	1.02652	0.316902	0.0222842
chr2_15939600_15940200	0.96024	0.000951276	0.0175462	-0.0106803	-4.63866	-2.81191	0.213816	1.37089	1.16848	NA	NA	NA	NA	NA	NA	NA
chr2_15940800_15941400	0.917708	0.000255341	0.0462989	0.0215471	-4.62868	-2.11345	0.208131	1.2301	1.05025	NA	NA	NA	NA	NA	NA	NA
chr2_15941400_15942000	0.835985	0.00264257	0.695738	0.0509547	-3.62355	-0.39631	0.245616	1.18148	1.01108	NA	NA	NA	NA	NA	NA	NA
chr2_159415200_159415800	0.78115	0.183638	0.156938	-0.0842643	-2.00148	-1.76331	0.302663	1.49709	1.2384	NA	NA	NA	NA	NA	NA	NA
chr2_1594200_1594800	0.580288	0.0637555	0.124606	0.0847249	-1.43321	-1.02346	0.152826	0.766342	0.662032	NA	NA	NA	NA	NA	NA	NA
chr2_15942000_15942600	0.314744	3.84926e-05	0.360134	0.21649	-5.04962	-0.92899	0.214494	1.18363	1.0115	NA	NA	NA	NA	NA	NA	NA
chr2_15942600_15943200	0.733584	0.0108737	0.029284	0.0694039	-2.74951	-2.00508	0.203465	1.06375	0.909515	NA	NA	NA	NA	NA	NA	NA
chr2_15943200_15943800	0.157043	0.00344297	0.101665	-0.334302	-3.87145	-1.82694	0.234846	1.29868	1.10807	NA	NA	NA	NA	NA	NA	NA
chr2_15945000_15945600	0.589507	0.00335519	0.293118	0.132479	-3.85497	-1.16273	0.244912	1.28949	1.10141	NA	NA	NA	NA	NA	NA	NA
chr2_15945600_15946200	0.15741	0.829823	0.46246	0.26639	0.15877	-0.471665	0.187306	0.737192	0.639951	0.286865	0.371527	0.630435	0.976212	0.645797	0.525752	0.0357809
chr2_159475200_159475800	0.385155	0.0610174	0.300663	0.241924	-2.63596	-1.23664	0.277614	1.39459	1.18994	NA	NA	NA	NA	NA	NA	NA
chr2_1594800_1595400	0.692278	0.0354255	0.0207827	0.062109	-1.91379	-1.79772	0.156577	0.90013	0.767895	NA	NA	NA	NA	NA	NA	NA
chr2_15956400_15957000	0.444732	0.00854234	0.0540918	-0.19951	-4.22994	-2.54395	0.260248	1.58343	1.30855	NA	NA	NA	NA	NA	NA	NA
chr2_15957600_15958200	0.489226	0.0246744	0.550839	0.200658	-3.35232	-0.745852	0.289319	1.47453	1.24704	NA	NA	NA	NA	NA	NA	NA
chr2_159600_160200	0.67957	0.000113275	0.18687	-0.0854629	-4.75196	-1.35334	0.206431	1.19265	1.01981	NA	NA	NA	NA	NA	NA	NA
chr2_1596000_1596600	0.341138	0.263612	0.0012165	-0.241391	-1.64229	-4.05796	0.252634	1.46259	1.22618	NA	NA	NA	NA	NA	NA	NA
chr2_159615600_159616200	0.543561	0.00575209	0.644628	-0.15573	-3.51481	-0.494523	0.255683	1.25119	1.06961	NA	NA	NA	NA	NA	NA	NA
chr2_15965400_15966000	0.389258	0.0144953	0.106671	-0.217669	-3.38495	-1.89299	0.251955	1.3656	1.16502	NA	NA	NA	NA	NA	NA	NA
chr2_1596600_1597200	0.871782	0.270478	0.00371858	-0.0406701	-1.50879	-3.43706	0.251482	1.36322	1.16284	NA	NA	NA	NA	NA	NA	NA
chr2_15968400_15969000	0.0139305	0.0224618	0.0348423	-0.598502	-3.0759	-2.42388	0.240018	1.33118	1.13634	NA	NA	NA	NA	NA	NA	NA
chr2_159708000_159708600	0.145469	0.0055763	0.138321	-0.368307	-3.9172	-1.76725	0.251454	1.38918	1.18492	NA	NA	NA	NA	NA	NA	NA
chr2_159712200_159712800	0.908991	6.71848e-05	0.796698	-0.0212867	-4.19418	-0.222009	0.185847	1.01741	0.859954	NA	NA	NA	NA	NA	NA	NA
chr2_159712800_159713400	0.535675	0.00183287	0.058244	0.111376	-3.2325	-1.64214	0.179334	1.01557	0.859268	NA	NA	NA	NA	NA	NA	NA
chr2_1597200_1597800	0.331825	0.132318	0.00183837	0.233998	-2.07542	-3.71709	0.240204	1.37014	1.16815	NA	NA	NA	NA	NA	NA	NA
chr2_159738000_159738600	0.510428	0.00568237	0.000976746	0.112713	-3.06878	-3.14125	0.17077	1.09079	0.930533	NA	NA	NA	NA	NA	NA	NA
chr2_159738600_159739200	0.660411	0.05019	9.18885e-05	-0.0731659	-2.0936	-3.63495	0.166144	1.05891	0.899731	NA	NA	NA	NA	NA	NA	NA
chr2_159739200_159739800	0.135058	0.0297837	0.00873442	-0.333515	-2.71106	-2.80731	0.221751	1.23361	1.054	NA	NA	NA	NA	NA	NA	NA
chr2_1597800_1598400	0.720934	0.0288683	0.00154265	0.0767	-2.85107	-3.56305	0.214244	1.28986	1.10087	NA	NA	NA	NA	NA	NA	NA
chr2_159797400_159798000	0.869495	0.000157707	0.846706	0.037491	-4.35827	-0.185609	0.227727	1.11887	0.958138	NA	NA	NA	NA	NA	NA	NA
chr2_15980400_15981000	0.953992	0.0414157	0.0135081	0.0149796	-3.07943	-3.09447	0.259124	1.4947	1.2353	NA	NA	NA	NA	NA	NA	NA
chr2_159821400_159822000	0.193911	0.00370639	0.00390091	0.265733	-3.73466	-3.16909	0.203471	1.26306	1.07795	NA	NA	NA	NA	NA	NA	NA
chr2_159822000_159822600	0.381733	0.0392961	0.00859806	0.17264	-2.20638	-2.40194	0.196683	1.05946	0.899913	NA	NA	NA	NA	NA	NA	NA
chr2_159822600_159823200	0.49228	0.01206	0.757303	-0.188481	-3.40798	-0.354074	0.273686	1.33808	1.14331	NA	NA	NA	NA	NA	NA	NA
chr2_15983400_15984000	0.829952	0.0167463	0.605044	-0.0573394	-3.17648	-0.580434	0.26644	1.31029	1.11955	NA	NA	NA	NA	NA	NA	NA
chr2_159838800_159839400	0.0830359	0.547448	0.0630958	-0.580194	-1.02361	-2.63727	0.332091	1.69696	1.40659	NA	NA	NA	NA	NA	NA	NA
chr2_1598400_1599000	0.190198	0.00692501	0.012793	0.251612	-3.03982	-2.3854	0.191045	1.10735	0.944642	NA	NA	NA	NA	NA	NA	NA
chr2_15984600_15985200	0.563876	0.00904115	0.000335812	0.106797	-3.12927	-3.71811	0.184576	1.18033	1.00867	NA	NA	NA	NA	NA	NA	NA
chr2_15985200_15985800	0.905925	0.0188718	0.00960564	-0.0302745	-3.6643	-3.34718	0.255662	1.54059	1.27292	NA	NA	NA	NA	NA	NA	NA
chr2_159852000_159852600	0.291246	0.0569187	0.0121836	0.267375	-2.83895	-3.15204	0.252289	1.47754	1.23941	NA	NA	NA	NA	NA	NA	NA
chr2_159852600_159853200	0.184696	0.0673288	0.0132976	0.337831	-2.71082	-3.09437	0.253309	1.46909	1.23239	NA	NA	NA	NA	NA	NA	NA
chr2_15985800_15986400	0.231897	0.00501944	0.00397393	0.248103	-3.66701	-3.21529	0.206541	1.28418	1.09596	NA	NA	NA	NA	NA	NA	NA
chr2_15986400_15987000	0.428933	0.00884808	0.00963566	0.156638	-2.96254	-2.50368	0.197388	1.11421	0.952551	NA	NA	NA	NA	NA	NA	NA
chr2_15987000_15987600	0.909328	0.111836	0.0129714	0.0291321	-2.25657	-3.02975	0.25529	1.40939	1.20225	NA	NA	NA	NA	NA	NA	NA
chr2_159898200_159898800	0.843402	0.00271047	0.107034	0.0484517	-4.25186	-1.91638	0.244771	1.39004	1.18066	NA	NA	NA	NA	NA	NA	NA
chr2_1599000_1599600	0.752345	0.00147021	0.574447	0.0589211	-3.10769	-0.455321	0.186323	0.955797	0.808785	NA	NA	NA	NA	NA	NA	NA
chr2_159903600_159904200	0.507622	0.000620398	0.0338473	0.112535	-3.5994	-1.86188	0.169372	1.02545	0.867976	NA	NA	NA	NA	NA	NA	NA
chr2_159904200_159904800	0.32049	0.00192716	0.597452	-0.178953	-2.91957	-0.414221	0.179429	0.921804	0.782437	NA	NA	NA	NA	NA	NA	NA
chr2_159904800_159905400	0.496673	2.01757e-05	0.142011	-0.130614	-5.09898	-1.45448	0.191603	1.15124	0.984409	NA	NA	NA	NA	NA	NA	NA
chr2_159906000_159906600	0.0632424	1.98309e-06	3.56723e-11	-0.510572	2.81617	3.62178	0.272468	0.564915	0.49947	0.00176892	0.00412936	-0.805616	0.754055	-1.06838	0.298076	0.0210811
chr2_159919200_159919800	0.664914	0.135555	0.607137	0.130438	-2.09611	-0.61401	0.300444	1.39547	1.19122	NA	NA	NA	NA	NA	NA	NA
chr2_159921600_159922200	0.674991	0.0382175	0.00386277	0.0930452	-2.60887	-3.13134	0.221389	1.2457	1.06394	NA	NA	NA	NA	NA	NA	NA
chr2_159922200_159922800	0.109649	0.935444	0.0321919	0.459609	0.107366	-2.44843	0.285286	1.32292	1.13049	0.315758	0.064115	2.55579	1.74015	1.46872	0.157463	0.0120811
chr2_15993000_15993600	0.507779	0.266163	0.10566	0.185775	1.23725	-1.54271	0.279707	1.1078	0.946675	0.103067	0.128403	2.77996	1.4572	1.90775	0.0708865	0.00630085
chr2_159953400_159954000	0.707367	0.00517824	0.160282	0.0981842	-4.15059	-1.75315	0.260963	1.45891	1.24128	NA	NA	NA	NA	NA	NA	NA
chr2_1599600_1600200	0.702069	0.0292615	0.0316007	-0.0931887	-2.93389	-2.46825	0.243063	1.33064	1.13565	NA	NA	NA	NA	NA	NA	NA
chr2_160006800_160007400	0.557443	0.00814434	0.0434864	0.145422	-3.92547	-2.49617	0.247233	1.46022	1.224	NA	NA	NA	NA	NA	NA	NA
chr2_160007400_160008000	0.670735	0.00455048	0.0403352	-0.103572	-4.22829	-2.54217	0.243054	1.4638	1.22722	NA	NA	NA	NA	NA	NA	NA
chr2_1600200_1600800	0.786186	0.578765	1.18077e-06	-0.0515076	-0.297901	2.39846	0.189478	0.535197	0.469904	0.207588	0.00689264	-2.69637	0.712212	-3.78591	0.00116005	0.000307875
chr2_160024200_160024800	0.235086	0.0196619	0.00435029	-0.258534	-2.99763	-3.146	0.216707	1.26876	1.08347	NA	NA	NA	NA	NA	NA	NA
chr2_160024800_160025400	0.714789	0.198003	0.00356189	-0.0914176	-1.81545	-3.53934	0.249606	1.40295	1.19173	NA	NA	NA	NA	NA	NA	NA
chr2_160042800_160043400	0.0923687	0.0239212	0.405942	-0.479842	-3.41619	-1.03668	0.282957	1.49453	1.24328	NA	NA	NA	NA	NA	NA	NA
chr2_160062000_160062600	0.66221	0.000334705	0.00389048	-0.0730844	-4.06113	-2.76968	0.166902	1.10145	0.94181	NA	NA	NA	NA	NA	NA	NA
chr2_160062600_160063200	0.878822	7.89073e-05	0.00967934	-0.0257386	-4.53943	-2.49898	0.16848	1.11254	0.951348	NA	NA	NA	NA	NA	NA	NA
chr2_160075200_160075800	0.676983	0.0543941	0.443787	0.114895	-2.61185	-0.882172	0.275168	1.34519	1.14835	NA	NA	NA	NA	NA	NA	NA
chr2_1600800_1601400	0.276052	0.0314216	0.0102938	0.207736	-1.49422	1.55648	0.189898	0.686754	0.597587	0.0265396	0.036541	-3.05069	0.910352	-3.35111	0.00318004	0.00061791
chr2_16008600_16009200	0.987756	0.0159645	0.135379	-0.00392113	-3.40492	-1.7829	0.255011	1.39409	1.18641	NA	NA	NA	NA	NA	NA	NA
chr2_160114200_160114800	0.317782	0.0224823	0.0675911	-0.253533	-3.113	-2.12085	0.252783	1.34744	1.15048	NA	NA	NA	NA	NA	NA	NA
chr2_160114800_160115400	0.209608	0.0306363	0.0158222	-0.278596	-2.56677	-2.45655	0.220928	1.17411	1.00441	NA	NA	NA	NA	NA	NA	NA
chr2_16012800_16013400	0.588697	0.0146274	0.0218175	-0.119946	-3.01847	-2.41975	0.221261	1.21942	1.04206	NA	NA	NA	NA	NA	NA	NA
chr2_16013400_16014000	0.868208	0.00848171	0.0285802	-0.0377028	-3.45684	-2.44537	0.226756	1.29281	1.10428	NA	NA	NA	NA	NA	NA	NA
chr2_1601400_1602000	0.560159	0.00109561	0.88179	-0.156617	-4.60649	-0.17547	0.268114	1.37871	1.17765	NA	NA	NA	NA	NA	NA	NA
chr2_16014000_16014600	0.610469	4.07601e-05	0.461197	0.107216	-4.82114	-0.717298	0.209954	1.13396	0.970477	NA	NA	NA	NA	NA	NA	NA
chr2_160148400_160149000	0.83031	0.0497738	0.0541721	0.0524011	-2.45939	-2.06311	0.244015	1.24163	1.06157	NA	NA	NA	NA	NA	NA	NA
chr2_160180800_160181400	0.546533	0.0215616	0.00265873	-0.15036	-2.1033	2.37009	0.248701	0.903978	0.773278	0.0224574	0.0208609	-4.4734	1.18959	-3.76044	0.00123103	0.000320454
chr2_160181400_160182000	0.772865	0.0331208	0.00738012	0.0793287	-2.19546	2.35437	0.274261	1.01922	0.864647	0.0272005	0.0315206	-4.54983	1.33657	-3.40411	0.00281455	0.000570843
chr2_16018800_16019400	0.0318942	0.0255248	0.0717717	0.545193	-2.99751	-2.05809	0.251284	1.32635	1.13349	NA	NA	NA	NA	NA	NA	NA
chr2_160200_160800	0.992472	0.000734694	0.374152	0.00174746	-3.46455	-0.754785	0.184836	1.00118	0.846303	NA	NA	NA	NA	NA	NA	NA
chr2_160204800_160205400	0.58638	0.0117995	0.00291211	-0.117447	-3.38935	-3.4347	0.21531	1.32659	1.13146	NA	NA	NA	NA	NA	NA	NA
chr2_160205400_160206000	0.306901	0.35909	0.0580299	0.190281	-0.838371	-1.49096	0.185483	0.910845	0.77949	NA	NA	NA	NA	NA	NA	NA
chr2_160207800_160208400	0.219239	0.000245849	1.52189e-09	0.3632	2.5202	3.81968	0.294174	0.667892	0.586094	0.00470869	0.00437106	-1.29947	0.888586	-1.46241	0.159167	0.0121904
chr2_160221000_160221600	0.470463	0.588075	0.937811	-0.146186	-0.437432	-0.0544956	0.201945	0.805571	0.69709	NA	NA	NA	NA	NA	NA	NA
chr2_160221600_160222200	0.711957	0.483562	0.786258	-0.0654885	0.454274	-0.153307	0.17697	0.646521	0.564153	0.175686	0.5317	0.607581	0.858055	0.708091	0.48706	0.0332764
chr2_160222200_160222800	0.414943	0.348025	2.3576e-05	0.166257	-1.12543	-4.48441	0.203272	1.19484	1.02146	NA	NA	NA	NA	NA	NA	NA
chr2_160222800_160223400	0.0387504	0.0962973	0.353852	0.572146	1.52416	0.726961	0.273955	0.909686	0.78122	0.0485227	0.303738	0.797201	1.1991	0.664834	0.51375	0.0350094
chr2_160241400_160242000	0.295351	0.0913631	0.422784	0.304632	-2.40226	-0.969566	0.289909	1.41216	1.20563	NA	NA	NA	NA	NA	NA	NA
chr2_160242000_160242600	0.673386	0.131495	0.8542	-0.129012	-2.08206	-0.215717	0.305366	1.37157	1.17151	NA	NA	NA	NA	NA	NA	NA
chr2_160246200_160246800	0.519828	0.0347583	0.454201	-0.19236	-3.2729	-0.953511	0.298045	1.53365	1.27011	NA	NA	NA	NA	NA	NA	NA
chr2_160258200_160258800	0.93539	0.0629985	0.368902	-0.023612	-2.78635	-1.14265	0.290694	1.48555	1.26716	NA	NA	NA	NA	NA	NA	NA
chr2_16026600_16027200	0.462499	0.000225174	0.0118403	-0.150065	-5.09405	-2.91862	0.203625	1.34135	1.14291	NA	NA	NA	NA	NA	NA	NA
chr2_160269600_160270200	0.578606	0.0139581	0.654655	-0.127935	-2.51058	0.382344	0.229746	1.00712	0.852757	0.0187013	0.47451	-2.89292	1.31965	-2.19219	0.0403657	0.00405619
chr2_160270200_160270800	0.635184	0.54581	0.0160062	-0.0834414	0.331099	1.16738	0.175449	0.546661	0.478157	0.196694	0.0449929	-0.836276	0.726273	-1.15146	0.263122	0.0188274
chr2_160270800_160271400	0.628789	0.10248	0.10822	0.0940234	-1.59438	-1.32966	0.19402	0.969338	0.82198	NA	NA	NA	NA	NA	NA	NA
chr2_160293600_160294200	0.907357	0.539668	0.186511	0.0353434	0.769491	-1.42312	0.303102	1.25125	1.07151	0.194602	0.188957	2.19261	1.64735	1.33099	0.198167	0.0146757
chr2_16030200_16030800	0.830071	0.00156347	0.286228	-0.0494678	-3.25958	0.914243	0.230027	1.0084	0.853688	0.00834326	0.258865	-4.17382	1.32123	-3.15904	0.00493627	0.000842496
chr2_16030800_16031400	0.364609	0.0180034	0.284184	0.253593	-3.72778	-1.39233	0.278711	1.55544	1.29458	NA	NA	NA	NA	NA	NA	NA
chr2_1603200_1603800	0.242005	0.00926183	0.0465745	0.268876	-3.21043	-2.08761	0.22874	1.21489	1.03874	NA	NA	NA	NA	NA	NA	NA
chr2_16033200_16033800	0.771012	0.00137257	0.0268574	0.069585	-5.00832	-2.84459	0.238572	1.5304	1.27016	NA	NA	NA	NA	NA	NA	NA
chr2_16033800_16034400	0.317518	0.000214905	0.0861014	0.238408	-3.83439	1.47947	0.237572	1.00625	0.855309	0.00450063	0.112668	-5.31386	1.32064	-4.0237	0.000665598	0.00021823
chr2_160354800_160355400	0.947492	0.0410191	0.880008	0.0204012	-3.03943	-0.188738	0.309171	1.47235	1.24775	NA	NA	NA	NA	NA	NA	NA
chr2_16038600_16039200	0.702347	0.0160807	0.0476407	-0.0945771	-3.42551	-2.38331	0.246927	1.4041	1.19171	NA	NA	NA	NA	NA	NA	NA
chr2_160387800_160388400	0.0749504	0.00528899	0.0588864	0.38057	-3.26652	-1.87698	0.211958	1.15107	0.984692	NA	NA	NA	NA	NA	NA	NA
chr2_160388400_160389000	0.681559	0.0636431	0.000484554	0.0940905	-2.70291	-4.38325	0.228774	1.44463	1.2238	NA	NA	NA	NA	NA	NA	NA
chr2_160405200_160405800	0.483988	0.513685	0.00903709	0.189833	-0.937651	-3.2262	0.270433	1.43165	1.21682	NA	NA	NA	NA	NA	NA	NA
chr2_160405800_160406400	0.729927	0.429449	0.00205424	0.0903817	-1.15833	-3.85212	0.261231	1.46131	1.22401	NA	NA	NA	NA	NA	NA	NA
chr2_160407000_160407600	0.41686	0.000842316	0.023734	-0.177164	-4.58755	-2.617	0.217502	1.3414	1.14334	NA	NA	NA	NA	NA	NA	NA
chr2_160407600_160408200	0.106867	0.000866373	0.105879	-0.338565	-3.86739	-1.58002	0.208485	1.1336	0.970189	NA	NA	NA	NA	NA	NA	NA
chr2_160408800_160409400	0.460202	0.0853975	0.315336	0.207361	-2.31431	-1.15066	0.279929	1.33491	1.14145	NA	NA	NA	NA	NA	NA	NA
chr2_160425000_160425600	0.160462	0.0606946	0.170457	-0.384453	-2.71875	-1.68423	0.272321	1.43657	1.22175	NA	NA	NA	NA	NA	NA	NA
chr2_160432800_160433400	0.955221	0.101095	0.961287	-0.017076	-2.27099	-0.0571171	0.303508	1.37507	1.1744	NA	NA	NA	NA	NA	NA	NA
chr2_160438800_160439400	0.0620012	0.000830305	0.0753458	0.438957	-4.76672	-2.12291	0.23313	1.39205	1.18398	NA	NA	NA	NA	NA	NA	NA
chr2_160439400_160440000	0.446594	0.0018779	0.071008	-0.156991	-3.57645	-1.7542	0.205626	1.12631	0.963492	NA	NA	NA	NA	NA	NA	NA
chr2_160440000_160440600	0.354686	0.0124259	0.224611	0.258323	-3.93537	-1.59037	0.278088	1.55184	1.30326	NA	NA	NA	NA	NA	NA	NA
chr2_160448400_160449000	0.636175	0.000134253	0.100965	0.0922604	-4.46972	-1.60411	0.194563	1.1348	0.970902	NA	NA	NA	NA	NA	NA	NA
chr2_160449000_160449600	0.889493	0.00270239	0.0214317	0.0327727	-4.51165	-2.84038	0.235393	1.47451	1.21953	NA	NA	NA	NA	NA	NA	NA
chr2_160478400_160479000	0.677821	0.0638351	0.066828	0.103219	-2.34134	-1.97875	0.247886	1.2523	1.07037	NA	NA	NA	NA	NA	NA	NA
chr2_160479000_160479600	0.703403	0.0191686	0.352777	-0.0931955	-2.73671	-0.921466	0.24423	1.15353	0.988026	NA	NA	NA	NA	NA	NA	NA
chr2_160484400_160485000	0.0238094	0.00232409	0.230452	-0.585796	-4.59982	-1.49027	0.256069	1.47998	1.23677	NA	NA	NA	NA	NA	NA	NA
chr2_160491600_160492200	0.702624	0.00946092	0.353924	-0.0994756	-3.6657	-1.09667	0.259971	1.39118	1.1787	NA	NA	NA	NA	NA	NA	NA
chr2_160492200_160492800	0.301433	0.536006	5.97808e-06	-0.264371	-0.461626	3.06277	0.254795	0.743897	0.648096	0.19335	0.00780568	-3.52439	0.986616	-3.5722	0.00190758	0.000432412
chr2_160492800_160493400	0.347795	0.0054521	0.105201	-0.199327	-2.48993	1.23302	0.211519	0.880621	0.755632	0.0129326	0.128031	-3.72295	1.16038	-3.2084	0.00441083	0.000779093
chr2_160493400_160494000	0.943578	0.00586218	0.149697	-0.0164913	-3.37857	-1.49521	0.232556	1.20548	1.03163	NA	NA	NA	NA	NA	NA	NA
chr2_1605000_1605600	0.376016	0.0262955	0.0316186	0.206383	-2.79137	-2.3065	0.232315	1.24169	1.06134	NA	NA	NA	NA	NA	NA	NA
chr2_1605600_1606200	0.637613	0.0704506	0.00509607	-0.0878524	-1.88045	-2.48369	0.18606	1.03076	0.871345	NA	NA	NA	NA	NA	NA	NA
chr2_160576200_160576800	0.0186005	0.523427	0.52059	0.82187	0.743008	0.641451	0.344733	1.16124	0.995694	0.189198	0.404805	0.101557	1.52967	0.0663918	0.947725	0.0634224
chr2_16057800_16058400	0.892187	0.363993	0.001936	-0.0299328	-1.00339	-2.97874	0.220405	1.10135	0.940913	NA	NA	NA	NA	NA	NA	NA
chr2_16058400_16059000	0.464484	0.0368252	0.237617	-0.199984	-3.02172	-1.44606	0.27257	1.43215	1.21871	NA	NA	NA	NA	NA	NA	NA
chr2_160584000_160584600	0.698529	0.0112046	0.271698	-0.103812	-3.74927	-1.36887	0.26743	1.45669	1.23997	NA	NA	NA	NA	NA	NA	NA
chr2_1606200_1606800	0.396851	0.0148513	0.00424697	0.174203	-2.90393	-2.92906	0.204913	1.17585	1.00598	NA	NA	NA	NA	NA	NA	NA
chr2_160627200_160627800	0.528684	0.0873298	0.630326	-0.191679	-2.51232	-0.599436	0.303409	1.45816	1.24252	NA	NA	NA	NA	NA	NA	NA
chr2_160627800_160628400	0.00418803	0.649264	0.351703	0.765291	-0.494864	-0.86161	0.262417	1.08555	0.921781	NA	NA	NA	NA	NA	NA	NA
chr2_160628400_160629000	0.335076	0.0694968	0.000324181	0.225162	-2.67106	-4.46162	0.232699	1.45909	1.20713	NA	NA	NA	NA	NA	NA	NA
chr2_160647600_160648200	0.56735	0.0175391	0.607785	-0.14801	-2.87311	-0.526269	0.258103	1.19384	1.02284	NA	NA	NA	NA	NA	NA	NA
chr2_160648200_160648800	0.86123	0.561087	0.117151	-0.0275834	-0.410804	-0.964021	0.157473	0.704929	0.611083	NA	NA	NA	NA	NA	NA	NA
chr2_160648800_160649400	0.827941	0.36415	0.00154362	0.039614	-0.883641	-2.65443	0.18189	0.970235	0.820185	NA	NA	NA	NA	NA	NA	NA
chr2_160651800_160652400	0.6442	0.189288	0.647252	-0.13429	-1.71326	-0.509305	0.290083	1.29817	1.11039	NA	NA	NA	NA	NA	NA	NA
chr2_160652400_160653000	0.0938526	0.0175427	0.399504	-0.47497	-3.57925	-1.04049	0.281372	1.4873	1.23084	NA	NA	NA	NA	NA	NA	NA
chr2_160671000_160671600	0.613957	0.00703682	0.108322	0.12397	-3.66247	-1.8448	0.245155	1.33688	1.14076	NA	NA	NA	NA	NA	NA	NA
chr2_160671600_160672200	0.414893	0.00431241	0.166417	0.197057	-3.72762	-1.52458	0.240903	1.28248	1.09541	NA	NA	NA	NA	NA	NA	NA
chr2_1606800_1607400	0.225701	0.000790259	0.0127752	0.23575	-4.17724	-2.62306	0.193648	1.2147	1.03855	NA	NA	NA	NA	NA	NA	NA
chr2_16068000_16068600	0.244319	0.0103456	0.927886	0.324969	-3.51935	-0.104766	0.277828	1.35215	1.15528	NA	NA	NA	NA	NA	NA	NA
chr2_160683000_160683600	0.949937	0.0570619	0.576053	0.0196423	-2.93943	-0.714156	0.312229	1.53073	1.2739	NA	NA	NA	NA	NA	NA	NA
chr2_16068600_16069200	0.715776	4.51307e-05	0.461218	-0.0838047	-4.48128	0.671177	0.229651	1.06054	0.908119	0.00316861	0.370763	-5.15246	1.39622	-3.6903	0.00144961	0.000357081
chr2_160694400_160695000	0.478929	0.0069019	0.505533	-0.193042	-3.9075	-0.808426	0.271844	1.42283	1.21076	NA	NA	NA	NA	NA	NA	NA
chr2_16069800_16070400	0.271677	0.00101693	0.542075	-0.26285	-3.98593	-0.620044	0.238089	1.185	1.01426	NA	NA	NA	NA	NA	NA	NA
chr2_16070400_16071000	0.288794	0.00822438	0.202919	-0.265669	-3.57337	-1.4533	0.249402	1.33095	1.1355	NA	NA	NA	NA	NA	NA	NA
chr2_16071000_16071600	0.768473	0.0384578	0.987607	0.0861102	-2.78391	-0.0177304	0.291896	1.33095	1.1392	NA	NA	NA	NA	NA	NA	NA
chr2_16071600_16072200	0.774781	0.000407368	0.919642	0.0678009	-4.04032	0.0963352	0.236457	1.11261	0.953008	0.00548023	0.574216	-4.13665	1.46497	-2.82371	0.0104916	0.00146918
chr2_16072200_16072800	0.893336	0.00124982	0.0137831	-0.0289481	-4.52265	-2.91507	0.215464	1.37	1.16718	NA	NA	NA	NA	NA	NA	NA
chr2_160762200_160762800	0.155653	0.0474166	0.94341	0.243213	-1.48562	0.0457282	0.170279	0.74208	0.642923	0.0323607	0.580486	-1.53134	0.981851	-1.55965	0.134527	0.0106082
chr2_160762800_160763400	0.0533302	0.0244402	0.435909	0.424895	-2.27399	-0.660693	0.217851	0.99856	0.845319	NA	NA	NA	NA	NA	NA	NA
chr2_160766400_160767000	0.602537	0.0133411	0.0844157	-0.134444	-3.63672	-2.1396	0.257526	1.44909	1.23021	NA	NA	NA	NA	NA	NA	NA
chr2_160767000_160767600	0.888242	0.00398306	0.110812	-0.0295172	-3.15622	-1.47435	0.209623	1.0761	0.918175	NA	NA	NA	NA	NA	NA	NA
chr2_160776600_160777200	0.0782801	0.0138673	0.135127	-0.454431	-3.46015	-1.77893	0.256008	1.38668	1.183	NA	NA	NA	NA	NA	NA	NA
chr2_160797000_160797600	0.684452	0.00792516	0.47194	-0.0864691	-2.49525	0.566776	0.212283	0.924886	0.785576	0.0149245	0.376795	-3.06203	1.21348	-2.52333	0.0202	0.00239742
chr2_160797600_160798200	0.707587	0.000347387	0.3115	0.0841413	-3.67257	0.859683	0.223815	0.998912	0.846041	0.00521277	0.276079	-4.53225	1.30905	-3.46225	0.00246096	0.000518047
chr2_1608000_1608600	0.0153592	0.909408	0.0182781	0.729351	-0.166916	-2.97615	0.296848	1.46402	1.24484	NA	NA	NA	NA	NA	NA	NA
chr2_160806600_160807200	0.0382934	0.0173411	0.0335878	0.583132	-3.98498	-2.93413	0.278547	1.65286	1.36581	NA	NA	NA	NA	NA	NA	NA
chr2_160826400_160827000	0.835892	0.105329	0.000536141	-0.0485275	-2.28533	-4.19937	0.233782	1.40103	1.1821	NA	NA	NA	NA	NA	NA	NA
chr2_160827000_160827600	0.742405	0.041071	0.000460069	0.0705821	-2.68812	-3.99547	0.214283	1.30251	1.11091	NA	NA	NA	NA	NA	NA	NA
chr2_160827600_160828200	0.337014	0.15263	0.000530101	0.224325	-1.93426	-4.07726	0.232769	1.34425	1.14666	NA	NA	NA	NA	NA	NA	NA
chr2_16083600_16084200	0.663069	0.0200901	0.392371	0.113405	-2.93649	-0.91592	0.259685	1.24729	1.0672	NA	NA	NA	NA	NA	NA	NA
chr2_16084200_16084800	0.192063	0.0195682	0.972104	0.356934	-2.93102	-0.037181	0.272164	1.2396	1.06115	NA	NA	NA	NA	NA	NA	NA
chr2_160855800_160856400	0.35	0.0700465	0.10361	-0.216932	-1.62582	1.24769	0.23126	0.889891	0.761085	0.0398963	0.12674	-2.87352	1.17096	-2.45398	0.023419	0.00267758
chr2_160856400_160857000	0.476505	0.00123881	0.383605	-0.157148	-3.22495	0.722379	0.22008	0.976107	0.826241	0.00775653	0.323139	-3.94733	1.27885	-3.08662	0.00581863	0.00094841
chr2_160878600_160879200	0.253765	0.17222	0.0127123	0.290399	-1.83517	-2.88474	0.253304	1.33678	1.14133	NA	NA	NA	NA	NA	NA	NA
chr2_160879200_160879800	0.0696919	0.329358	0.00487224	0.491688	-1.46046	-3.63437	0.268779	1.49154	1.26828	NA	NA	NA	NA	NA	NA	NA
chr2_160893600_160894200	0.540755	0.00119195	0.0404453	-0.14262	-4.7312	-2.47842	0.232535	1.42694	1.19711	NA	NA	NA	NA	NA	NA	NA
chr2_16089600_16090200	0.0585181	0.0640894	0.08223	0.518862	-2.75856	-2.14489	0.271801	1.47689	1.22444	NA	NA	NA	NA	NA	NA	NA
chr2_16090800_16091400	0.806055	0.0110365	0.588653	0.0512102	-2.37444	0.424175	0.208145	0.920562	0.782372	0.0170175	0.441912	-2.79862	1.20811	-2.31651	0.0312575	0.00333393
chr2_16091400_16092000	0.540984	0.00471768	0.213094	-0.133921	-2.66165	0.982969	0.218475	0.925325	0.78551	0.0122817	0.208248	-3.64462	1.21378	-3.00271	0.00703282	0.0010849
chr2_16093800_16094400	0.0954572	0.052547	0.0968619	0.290665	-1.28905	0.958553	0.173039	0.65871	0.573086	0.0341173	0.121427	-2.2476	0.873113	-2.57424	0.0181067	0.00220208
chr2_16094400_16095000	0.203603	0.316967	0.0114445	0.261232	-0.68808	1.52988	0.204419	0.684886	0.596187	0.119712	0.0382981	-2.21796	0.908024	-2.44262	0.0239897	0.00272729
chr2_160959600_160960200	0.450297	0.0156944	0.458897	0.209433	-3.48156	-0.896758	0.276568	1.42172	1.20706	NA	NA	NA	NA	NA	NA	NA
chr2_1609800_1610400	0.432337	0.0153041	0.0123745	0.160845	-2.74753	-2.42429	0.204196	1.11764	0.955403	NA	NA	NA	NA	NA	NA	NA
chr2_160986600_160987200	0.76486	0.00368622	1.33798e-15	0.0662249	1.32968	3.64359	0.220936	0.449426	0.399099	0.0112057	0.00384377	-2.31391	0.601052	-3.84977	0.000999412	0.000278984
chr2_160989000_160989600	0.937045	0.248349	0.232086	0.0198255	-1.25627	-1.10747	0.250511	1.08328	0.922325	NA	NA	NA	NA	NA	NA	NA
chr2_16099800_16100400	0.733327	0.274347	0.940007	0.0953309	-1.24749	0.0734587	0.279193	1.13631	0.974129	0.105716	0.579742	-1.32095	1.49671	-0.882572	0.387953	0.0268566
chr2_161002200_161002800	0.244063	0.158461	0.482229	0.259043	-1.38151	-0.581603	0.221345	0.973851	0.825212	NA	NA	NA	NA	NA	NA	NA
chr2_161002800_161003400	0.0908393	0.374956	0.0166768	0.4645	-1.24075	-2.88725	0.272607	1.39355	1.19021	NA	NA	NA	NA	NA	NA	NA
chr2_16100400_16101000	0.873776	0.198141	0.240199	-0.0420375	-1.56447	-1.22141	0.264081	1.20937	1.03508	NA	NA	NA	NA	NA	NA	NA
chr2_161006400_161007000	0.850143	0.424347	0.000807921	0.047407	-1.11731	-4.07931	0.250406	1.39405	1.18849	NA	NA	NA	NA	NA	NA	NA
chr2_161007000_161007600	0.859169	0.400229	0.000392271	0.0436709	-1.17127	-4.30934	0.245628	1.38768	1.1832	NA	NA	NA	NA	NA	NA	NA
chr2_16102200_16102800	0.715931	0.017099	0.385843	0.0888406	-2.77694	-0.856648	0.24359	1.14925	0.984453	NA	NA	NA	NA	NA	NA	NA
chr2_16102800_16103400	0.0840182	0.00453872	0.216031	-0.420836	-3.623	-1.33226	0.241654	1.25388	1.07152	NA	NA	NA	NA	NA	NA	NA
chr2_161036400_161037000	0.252073	0.0478142	0.0722519	0.339053	-3.07985	-2.30996	0.294685	1.54121	1.27438	NA	NA	NA	NA	NA	NA	NA
chr2_1610400_1611000	0.350395	0.00429312	0.0485768	-0.211383	-3.65137	-2.1352	0.225529	1.25561	1.07219	NA	NA	NA	NA	NA	NA	NA
chr2_16104600_16105200	0.768795	0.224974	0.374583	0.0860224	-1.66327	-1.03872	0.292016	1.36408	1.16572	NA	NA	NA	NA	NA	NA	NA
chr2_1611000_1611600	0.464119	0.0980227	0.0364052	0.179552	-2.03344	-2.20795	0.244522	1.21999	1.04408	NA	NA	NA	NA	NA	NA	NA
chr2_16110000_16110600	0.322677	0.0150834	0.15087	-0.24647	-3.19677	-1.60187	0.248249	1.29749	1.10843	NA	NA	NA	NA	NA	NA	NA
chr2_161120400_161121000	0.202965	0.535159	0.0752398	0.417634	-0.969737	-2.3145	0.326342	1.55946	1.29036	NA	NA	NA	NA	NA	NA	NA
chr2_161121600_161122200	0.732615	0.0414324	0.622024	-0.109441	-2.92791	0.599683	0.319628	1.42127	1.21347	0.0302283	0.458693	-3.5276	1.86883	-1.8876	0.0736776	0.00649673
chr2_16114200_16114800	0.984008	0.488811	3.38694e-05	0.00390437	-0.742861	-3.9261	0.194408	1.07007	0.913301	NA	NA	NA	NA	NA	NA	NA
chr2_161146800_161147400	0.844638	0.0111118	0.0362071	-0.0469279	-3.5435	-2.48236	0.238984	1.37512	1.17258	NA	NA	NA	NA	NA	NA	NA
chr2_16114800_16115400	0.258439	0.674683	0.00018609	-0.19037	-0.389667	-3.01927	0.167701	0.926231	0.784204	NA	NA	NA	NA	NA	NA	NA
chr2_1611600_1612200	0.390305	0.0487684	0.0334914	0.222582	-2.83821	-2.6148	0.258213	1.42644	1.21649	NA	NA	NA	NA	NA	NA	NA
chr2_161160000_161160600	0.270366	1.85333e-05	0.740823	-0.227184	-4.72121	-0.300708	0.205217	1.06089	0.90715	NA	NA	NA	NA	NA	NA	NA
chr2_161160600_161161200	0.484676	1.38744e-05	0.563533	-0.118305	-4.51422	-0.488528	0.168801	0.998331	0.843569	NA	NA	NA	NA	NA	NA	NA
chr2_161227800_161228400	0.814897	0.302457	0.125279	0.0613437	-1.22756	-1.56773	0.261482	1.18561	1.01593	NA	NA	NA	NA	NA	NA	NA
chr2_161228400_161229000	0.858899	0.686625	0.0983429	-0.0454851	-0.443875	-1.56128	0.255339	1.09771	0.937615	NA	NA	NA	NA	NA	NA	NA
chr2_161236800_161237400	0.00166613	0.247876	0.229931	0.922481	-1.60444	-1.42286	0.287136	1.38212	1.1795	NA	NA	NA	NA	NA	NA	NA
chr2_161237400_161238000	0.480329	0.00756387	0.370329	0.148941	-2.78743	-0.782465	0.21041	1.02694	0.870331	NA	NA	NA	NA	NA	NA	NA
chr2_161238000_161238600	0.518782	0.0421557	0.00110876	0.143536	-2.70506	-3.75236	0.22184	1.31782	1.12428	NA	NA	NA	NA	NA	NA	NA
chr2_161238600_161239200	0.873953	0.00261916	0.0749611	0.0288312	-3.05699	-1.5129	0.181374	0.995822	0.84264	NA	NA	NA	NA	NA	NA	NA
chr2_161239200_161239800	0.944968	0.0123995	0.00437638	-0.0141437	-2.99855	-2.93115	0.204497	1.18206	1.01017	NA	NA	NA	NA	NA	NA	NA
chr2_161244600_161245200	0.494605	0.000194012	0.140756	0.143914	-4.64789	-1.53342	0.2101	1.2108	1.03454	NA	NA	NA	NA	NA	NA	NA
chr2_16127400_16128000	0.766464	0.000820216	0.154303	0.0613578	-3.69776	-1.32205	0.206148	1.07873	0.922554	NA	NA	NA	NA	NA	NA	NA
chr2_161278200_161278800	0.985423	2.26784e-05	0.00596925	0.00267458	-4.63068	-2.4978	0.146102	1.05245	0.893196	NA	NA	NA	NA	NA	NA	NA
chr2_161278800_161279400	0.994928	0.000232454	2.25724e-05	-0.000492823	-2.08538	-2.10772	0.0773672	0.550392	0.478909	NA	NA	NA	NA	NA	NA	NA
chr2_161279400_161280000	0.221636	7.89343e-06	0.730077	-0.133795	-2.59242	0.167902	0.108935	0.556424	0.485569	0.00222182	0.508748	-2.76032	0.738502	-3.73773	0.00129797	0.000331905
chr2_16128000_16128600	0.192672	0.226229	0.0215252	-0.357177	-1.20027	1.95212	0.272725	0.987047	0.83876	0.0901358	0.0520768	-3.15239	1.29529	-2.43373	0.0244454	0.00276924
chr2_161280000_161280600	0.506302	0.00248619	0.689905	-0.0499862	-1.03055	-0.118018	0.0749985	0.333888	0.295122	NA	NA	NA	NA	NA	NA	NA
chr2_161280600_161281200	0.468972	0.00306651	0.0137571	-0.0892982	-2.27601	-1.62593	0.122944	0.753927	0.650829	NA	NA	NA	NA	NA	NA	NA
chr2_161281200_161281800	0.54687	3.18302e-09	2.07734e-09	-0.0206807	-1.56755	-1.4146	0.0342353	0.246136	0.219157	NA	NA	NA	NA	NA	NA	NA
chr2_161281800_161282400	0.144773	0.00178354	0.00038705	0.0949444	-1.1596	-1.16725	0.0647083	0.363341	0.320152	NA	NA	NA	NA	NA	NA	NA
chr2_161282400_161283000	0.19774	0.0752863	0.00577228	0.110527	-0.768826	-1.05641	0.0853634	0.428698	0.376219	NA	NA	NA	NA	NA	NA	NA
chr2_161286600_161287200	0.391109	0.120563	0.00676591	0.221918	-2.32904	-3.46662	0.257881	1.49021	1.25912	NA	NA	NA	NA	NA	NA	NA
chr2_161308200_161308800	0.953458	0.027637	0.782064	-0.0111682	-1.97556	-0.210104	0.190975	0.88669	0.757905	NA	NA	NA	NA	NA	NA	NA
chr2_161308800_161309400	0.609582	0.215131	0.931909	0.135653	-1.34178	-0.0785772	0.264978	1.07705	0.917827	NA	NA	NA	NA	NA	NA	NA
chr2_161333400_161334000	0.141882	0.347195	0.030649	0.451204	-1.45258	-2.78338	0.305281	1.5395	1.27329	NA	NA	NA	NA	NA	NA	NA
chr2_161340600_161341200	0.120142	0.0262738	0.0571352	-0.385789	-2.95989	-2.15729	0.24656	1.31646	1.12376	NA	NA	NA	NA	NA	NA	NA
chr2_16135200_16135800	0.800011	0.367987	0.988874	-0.0721901	-1.0401	-0.0137655	0.284366	1.15124	0.985238	NA	NA	NA	NA	NA	NA	NA
chr2_16135800_16136400	0.258195	0.704917	0.498127	-0.339706	-0.428112	0.653733	0.299101	1.12796	0.962239	0.248714	0.392013	-1.08184	1.48263	-0.729677	0.474048	0.0324313
chr2_161394000_161394600	0.896574	0.1418	0.0519769	-0.0370286	-2.34561	-2.58164	0.284288	1.58669	1.31599	NA	NA	NA	NA	NA	NA	NA
chr2_161414400_161415000	0.443914	0.0136183	0.0193396	-0.166081	-2.94357	-2.38381	0.216252	1.17648	1.00624	NA	NA	NA	NA	NA	NA	NA
chr2_161415000_161415600	0.174296	0.000880234	0.369007	-0.32641	-4.24604	-0.960636	0.238923	1.24632	1.06555	NA	NA	NA	NA	NA	NA	NA
chr2_161415600_161416200	0.259598	0.00182243	0.58606	-0.281268	-3.92717	-0.575793	0.248383	1.23312	1.05467	NA	NA	NA	NA	NA	NA	NA
chr2_161416800_161417400	0.956184	0.111732	0.000536465	-0.0126642	-2.18116	-4.12298	0.230044	1.36189	1.16065	NA	NA	NA	NA	NA	NA	NA
chr2_161418600_161419200	0.202772	0.171397	0.0249142	-0.238312	-1.31084	-1.83235	0.186138	0.952995	0.807336	NA	NA	NA	NA	NA	NA	NA
chr2_161419200_161419800	0.0695395	0.0106273	0.128621	-0.407449	-2.86637	-1.44716	0.222607	1.1054	0.946156	NA	NA	NA	NA	NA	NA	NA
chr2_161422800_161423400	0.134522	0.00409647	0.160887	-0.380328	-4.28938	-1.73011	0.252525	1.46712	1.22675	NA	NA	NA	NA	NA	NA	NA
chr2_161423400_161424000	0.556111	8.73284e-06	0.814949	0.0907426	-3.96175	0.171845	0.153752	0.85481	0.732712	0.00227461	0.541863	-4.13359	1.12586	-3.67149	0.00151448	0.000367487
chr2_161424000_161424600	0.933962	0.00231747	0.728228	0.0163201	-2.87059	0.273243	0.196568	0.923337	0.784617	0.00950283	0.507979	-3.14384	1.21168	-2.5946	0.0173279	0.00213288
chr2_161427000_161427600	0.510549	0.00788332	0.0413001	-0.171476	-4.01095	-2.53121	0.259874	1.48567	1.22789	NA	NA	NA	NA	NA	NA	NA
chr2_161427600_161428200	0.709511	0.014977	0.10484	-0.0885903	-2.96229	-1.67822	0.237286	1.20103	1.02739	NA	NA	NA	NA	NA	NA	NA
chr2_161428200_161428800	0.383551	0.0387019	0.0531725	0.195674	-2.316	-1.85154	0.223782	1.10867	0.948679	NA	NA	NA	NA	NA	NA	NA
chr2_161514000_161514600	0.781282	0.296456	0.296054	0.082143	-1.46834	-1.25425	0.295226	1.40059	1.19538	NA	NA	NA	NA	NA	NA	NA
chr2_161536200_161536800	0.00836201	0.00580767	0.0906247	-0.653968	-3.8414	-1.99132	0.244114	1.36905	1.16789	NA	NA	NA	NA	NA	NA	NA
chr2_161571000_161571600	0.810953	0.00867728	0.0563568	-0.0565624	-3.49558	-2.15487	0.235977	1.31126	1.11893	NA	NA	NA	NA	NA	NA	NA
chr2_161575800_161576400	0.261693	0.0103848	0.00795153	-0.210166	-2.74844	-2.42404	0.186415	1.05652	0.89888	NA	NA	NA	NA	NA	NA	NA
chr2_161576400_161577000	0.327185	0.0059435	0.171101	-0.232134	-3.39658	-1.42885	0.236007	1.21395	1.03807	NA	NA	NA	NA	NA	NA	NA
chr2_161580000_161580600	0.970096	0.0137636	0.400342	0.0104658	-3.78786	-1.07273	0.278631	1.51632	1.27124	NA	NA	NA	NA	NA	NA	NA
chr2_161580600_161581200	0.673625	0.00962445	0.173745	0.115333	-4.11306	-1.80612	0.273201	1.5646	1.32033	NA	NA	NA	NA	NA	NA	NA
chr2_16158600_16159200	0.491047	0.085696	0.000556575	0.156559	-2.33869	-4.07709	0.226685	1.35027	1.15118	NA	NA	NA	NA	NA	NA	NA
chr2_161623800_161624400	0.0776527	0.0324349	0.208484	-0.490953	-3.21097	-1.58798	0.275993	1.4847	1.25615	NA	NA	NA	NA	NA	NA	NA
chr2_161624400_161625000	0.205135	0.0375949	0.27524	-0.323662	-2.57765	-1.15018	0.254135	1.22673	1.04963	NA	NA	NA	NA	NA	NA	NA
chr2_161650200_161650800	0.984717	0.0295576	0.000679658	0.0037841	-2.57653	-3.48666	0.197164	1.17074	1.00095	NA	NA	NA	NA	NA	NA	NA
chr2_161650800_161651400	0.269165	0.0628884	0.0170969	-0.160114	-1.4917	-1.65276	0.144269	0.794966	0.683988	NA	NA	NA	NA	NA	NA	NA
chr2_161651400_161652000	0.343585	0.0371635	6.77415e-05	-0.167587	-2.43735	-4.07782	0.176287	1.15729	0.989706	NA	NA	NA	NA	NA	NA	NA
chr2_16166400_16167000	0.491948	0.00237786	0.0689953	0.161654	-4.156	-2.09689	0.234551	1.34032	1.14336	NA	NA	NA	NA	NA	NA	NA
chr2_16167600_16168200	0.522798	0.0221522	0.826377	0.174893	-2.86867	0.232982	0.272925	1.23857	1.05996	0.0227102	0.545956	-3.10165	1.6302	-1.90262	0.0715881	0.00635086
chr2_16168800_16169400	0.78409	0.0579098	0.00132348	-0.0639019	-2.67582	-3.90741	0.232732	1.39827	1.18994	NA	NA	NA	NA	NA	NA	NA
chr2_161722800_161723400	0.0634132	0.00993214	0.325181	0.482197	-3.41106	-1.09982	0.257494	1.30317	1.11353	NA	NA	NA	NA	NA	NA	NA
chr2_16172400_16173000	0.207306	0.0712607	0.0419392	0.33043	-2.56797	-2.47401	0.260701	1.41173	1.20397	NA	NA	NA	NA	NA	NA	NA
chr2_16173000_16173600	0.391685	0.132348	0.00372263	0.220701	-2.23119	-3.71128	0.256779	1.47309	1.25577	NA	NA	NA	NA	NA	NA	NA
chr2_161745600_161746200	0.543253	0.498304	0.606686	-0.184208	-0.792092	0.516359	0.302208	1.16637	1.00052	0.180734	0.45105	-1.30845	1.5367	-0.851466	0.404591	0.027923
chr2_161746200_161746800	0.815125	0.965118	0.402858	-0.0675184	-0.0509961	-0.836023	0.288164	1.1638	0.996057	NA	NA	NA	NA	NA	NA	NA
chr2_16180800_16181400	0.472044	0.0715763	0.00314899	-0.162395	-2.28008	-3.22644	0.22514	1.25488	1.07182	NA	NA	NA	NA	NA	NA	NA
chr2_16181400_16182000	0.95261	0.00160967	0.0539327	-0.0128819	-3.91379	-2.01903	0.216333	1.21418	1.03785	NA	NA	NA	NA	NA	NA	NA
chr2_1618200_1618800	0.842107	0.0111074	0.0601738	-0.0476694	-3.33976	-2.09892	0.238817	1.29598	1.10678	NA	NA	NA	NA	NA	NA	NA
chr2_16185600_16186200	0.699556	0.0108822	0.0214385	0.0893337	-3.3701	-2.59297	0.23096	1.30399	1.11336	NA	NA	NA	NA	NA	NA	NA
chr2_16186200_16186800	0.0183891	0.0778484	0.0586066	0.649473	-2.65276	-2.39947	0.27192	1.49226	1.25739	NA	NA	NA	NA	NA	NA	NA
chr2_1618800_1619400	0.64142	0.0213325	0.401651	-0.124434	-3.15711	-0.972815	0.26655	1.35446	1.15606	NA	NA	NA	NA	NA	NA	NA
chr2_161919000_161919600	0.184407	0.00477014	0.0771022	-0.308737	-3.63101	-1.9243	0.231341	1.26396	1.07973	NA	NA	NA	NA	NA	NA	NA
chr2_161919600_161920200	0.435437	0.00112267	0.408166	-0.190166	-4.1828	-0.89021	0.243056	1.25467	1.07271	NA	NA	NA	NA	NA	NA	NA
chr2_16196400_16197000	0.0518752	0.654058	1.93811e-20	-0.443438	0.20838	4.57041	0.225943	0.4639	0.41167	0.232458	0.00352461	-4.36203	0.620223	-7.03301	8.03178e-07	1.03729e-06
chr2_16197000_16197600	0.0821837	0.0837339	2.67357e-28	-0.274702	0.520472	3.83584	0.156793	0.29859	0.267808	0.0444041	0.00228768	-3.31537	0.401095	-8.26579	7.00948e-08	0
chr2_16197600_16198200	0.503438	0.0155274	0.137921	-0.134934	-2.00521	1.05313	0.201095	0.817492	0.705392	0.0195418	0.152971	-3.05834	1.07975	-2.83244	0.0102905	0.00144929
chr2_16201800_16202400	0.337246	0.015149	0.0360245	-0.246304	-3.74192	-2.68615	0.255698	1.51976	1.26758	NA	NA	NA	NA	NA	NA	NA
chr2_162057000_162057600	0.559019	0.000660064	1.25951e-09	0.185203	2.491	4.10036	0.316131	0.713358	0.62553	0.00639677	0.00434937	-1.60936	0.948771	-1.69626	0.105348	0.00867294
chr2_162070800_162071400	0.56469	0.0913797	0.013382	-0.139834	-2.16029	-2.72194	0.242178	1.26998	1.08508	NA	NA	NA	NA	NA	NA	NA
chr2_162073800_162074400	0.80376	1.59324e-06	0.607297	-0.0439823	-5.17654	-0.449935	0.176634	1.02799	0.873296	NA	NA	NA	NA	NA	NA	NA
chr2_162075000_162075600	0.926931	0.00354654	0.426294	-0.0229753	-3.83094	-0.878624	0.250033	1.2893	1.10088	NA	NA	NA	NA	NA	NA	NA
chr2_162075600_162076200	0.531415	0.00263373	0.596846	-0.160353	-3.96771	-0.585889	0.255516	1.29324	1.10488	NA	NA	NA	NA	NA	NA	NA
chr2_162085200_162085800	0.29014	0.101112	0.500897	-0.337472	-2.18301	0.763359	0.317699	1.32186	1.13089	0.0500275	0.393598	-2.94637	1.73961	-1.69369	0.105841	0.00870621
chr2_162089400_162090000	0.522976	0.644757	0.0507403	0.193649	-0.695797	-2.52458	0.302323	1.50553	1.27999	NA	NA	NA	NA	NA	NA	NA
chr2_162091200_162091800	0.959326	0.0684868	1.56885e-05	0.0135052	-1.56992	3.31505	0.264288	0.854428	0.738073	0.0393859	0.00841741	-4.88497	1.12907	-4.32654	0.000327891	0.000149501
chr2_162091800_162092400	0.771586	0.00788181	4.20892e-05	-0.0750418	-2.40041	3.24253	0.257946	0.889094	0.76414	0.0148911	0.00908708	-5.64294	1.17235	-4.81336	0.000105689	9.28371e-05
chr2_162093000_162093600	0.213855	0.0867311	0.398304	0.435941	-2.48619	1.04373	0.348952	1.44022	1.23152	0.0453913	0.332331	-3.52991	1.89497	-1.86279	0.0772474	0.00674358
chr2_162103200_162103800	0.709059	0.00808174	0.52511	-0.103487	-3.94166	-0.793883	0.276736	1.46476	1.2458	NA	NA	NA	NA	NA	NA	NA
chr2_162118200_162118800	0.0652696	0.246202	0.0745938	-0.5398	-1.78577	-2.30356	0.290295	1.53286	1.28138	NA	NA	NA	NA	NA	NA	NA
chr2_1621200_1621800	0.319656	0.0103938	0.564328	0.262578	-3.309	-0.628838	0.262822	1.27215	1.08807	NA	NA	NA	NA	NA	NA	NA
chr2_16216200_16216800	0.232612	0.0903632	0.186313	0.3239	-2.3399	-1.5548	0.270057	1.3712	1.17013	NA	NA	NA	NA	NA	NA	NA
chr2_162162000_162162600	0.578892	0.231799	0.0178059	-0.140582	-1.54331	-2.63556	0.252647	1.28451	1.09777	NA	NA	NA	NA	NA	NA	NA
chr2_162162600_162163200	0.647797	0.241456	0.665719	-0.153045	-1.78827	-0.554458	0.334224	1.51955	1.28038	NA	NA	NA	NA	NA	NA	NA
chr2_162163200_162163800	0.227968	0.0626203	0.547794	0.353881	-2.64137	-0.724184	0.292113	1.4062	1.2016	NA	NA	NA	NA	NA	NA	NA
chr2_162164400_162165000	0.555787	0.784795	0.0119684	0.166508	-0.394157	-3.12189	0.281895	1.44035	1.22441	NA	NA	NA	NA	NA	NA	NA
chr2_16219200_16219800	0.0882817	0.506133	0.106919	0.394136	-0.675263	-1.39206	0.229453	1.01275	0.857346	NA	NA	NA	NA	NA	NA	NA
chr2_16219800_16220400	0.203793	0.0739175	0.282012	0.322019	-2.04639	-1.05106	0.252092	1.13563	0.972853	NA	NA	NA	NA	NA	NA	NA
chr2_16221000_16221600	0.838675	0.0542398	0.00200839	-0.0519073	-3.00306	-4.02814	0.254439	1.54567	1.27705	NA	NA	NA	NA	NA	NA	NA
chr2_16222200_16222800	0.841902	0.0856156	0.00623283	-0.0413796	-1.84937	-2.53368	0.207033	1.06748	0.910869	NA	NA	NA	NA	NA	NA	NA
chr2_16222800_16223400	0.679347	0.0932174	0.2164	0.0842105	-1.63132	-1.01452	0.203256	0.964499	0.816621	NA	NA	NA	NA	NA	NA	NA
chr2_16223400_16224000	0.413395	0.0147294	0.28782	-0.213848	-3.37185	-1.24224	0.260592	1.36362	1.16382	NA	NA	NA	NA	NA	NA	NA
chr2_162234600_162235200	0.302507	0.04848	0.585826	-0.264379	-2.21623	-0.519464	0.255371	1.1124	0.9509	NA	NA	NA	NA	NA	NA	NA
chr2_16224600_16225200	0.0961996	0.0192795	0.0709828	0.439321	-3.50287	-2.26713	0.262128	1.47785	1.2451	NA	NA	NA	NA	NA	NA	NA
chr2_16225200_16225800	0.238456	0.253877	0.00871788	0.302762	-1.56133	-3.09568	0.255621	1.36221	1.16197	NA	NA	NA	NA	NA	NA	NA
chr2_16226400_16227000	0.621166	0.000847624	0.30605	-0.11087	-3.94146	-1.01437	0.223794	1.15311	0.987042	NA	NA	NA	NA	NA	NA	NA
chr2_16227000_16227600	0.647769	0.00120913	0.457252	-0.107802	-3.91806	-0.755109	0.235402	1.18325	1.01268	NA	NA	NA	NA	NA	NA	NA
chr2_162317400_162318000	0.608971	0.057477	0.00299942	-0.114935	-2.46532	-3.3223	0.224126	1.28601	1.0979	NA	NA	NA	NA	NA	NA	NA
chr2_162318000_162318600	0.281936	0.019539	0.0442524	-0.157994	-1.90463	-1.40422	0.146214	0.805316	0.691104	NA	NA	NA	NA	NA	NA	NA
chr2_162318600_162319200	0.575831	0.00135506	4.9136e-05	0.118555	-2.39915	2.67631	0.211353	0.732232	0.636674	0.00795906	0.00925495	-5.07546	0.970319	-5.23071	4.05338e-05	6.02248e-05
chr2_162324000_162324600	0.0526691	0.0101426	0.145002	-0.49921	-3.70464	-1.76137	0.255233	1.41943	1.20114	NA	NA	NA	NA	NA	NA	NA
chr2_162327600_162328200	0.0284127	0.0181045	0.0367379	0.549704	-3.39167	-2.54293	0.247969	1.41646	1.20466	NA	NA	NA	NA	NA	NA	NA
chr2_162328200_162328800	0.286056	0.154983	0.0632615	0.275217	-1.82184	-2.03979	0.256896	1.27343	1.08862	NA	NA	NA	NA	NA	NA	NA
chr2_162343200_162343800	0.181034	0.000929423	0.185316	-0.325972	-4.72567	-1.57097	0.242367	1.39374	1.1796	NA	NA	NA	NA	NA	NA	NA
chr2_162343800_162344400	0.486752	1.79457e-05	0.0982579	-0.139575	-5.56895	-1.77527	0.200103	1.24914	1.06585	NA	NA	NA	NA	NA	NA	NA
chr2_16234800_16235400	0.0463502	0.00779511	0.577711	-0.544424	-3.64887	-0.643905	0.27061	1.34957	1.1536	NA	NA	NA	NA	NA	NA	NA
chr2_1623600_1624200	0.88527	0.00526766	0.00239791	-0.0305537	-4.0277	-3.74563	0.211324	1.41862	1.20902	NA	NA	NA	NA	NA	NA	NA
chr2_1624200_1624800	0.986085	0.00557686	0.00240123	0.00368478	-3.89196	-3.64414	0.21086	1.38025	1.17643	NA	NA	NA	NA	NA	NA	NA
chr2_162435000_162435600	0.495625	0.130969	0.79663	0.227694	-2.16605	0.314221	0.3332	1.42494	1.21672	0.0595928	0.535411	-2.48027	1.87373	-1.32371	0.200533	0.0148214
chr2_16244400_16245000	0.735353	0.499593	0.292234	-0.0861952	-0.729446	-0.969786	0.254448	1.07736	0.916951	NA	NA	NA	NA	NA	NA	NA
chr2_16245600_16246200	0.306399	0.04197	0.0358151	0.255852	-2.76569	-2.43679	0.24914	1.34612	1.14858	NA	NA	NA	NA	NA	NA	NA
chr2_162459600_162460200	0.9067	0.117621	0.00298583	0.0306654	-2.36323	-3.75317	0.261124	1.49997	1.23968	NA	NA	NA	NA	NA	NA	NA
chr2_162469800_162470400	0.140339	0.000386912	0.0207101	-0.287444	-4.41676	-2.42346	0.193723	1.21139	1.03458	NA	NA	NA	NA	NA	NA	NA
chr2_162470400_162471000	0.0155337	0.0313272	0.538845	-0.668529	-2.91174	-0.704095	0.272566	1.3375	1.14259	NA	NA	NA	NA	NA	NA	NA
chr2_1624800_1625400	0.123535	0.000738139	8.36276e-14	-0.35211	-2.13795	4.53324	0.227112	0.61807	0.540854	0.00659268	0.00397759	-6.67119	0.8213	-8.12272	9.20627e-08	0
chr2_162490200_162490800	0.73374	0.0564447	0.323296	-0.0955137	-2.2009	0.972134	0.280179	1.14324	0.98041	0.0354253	0.283763	-3.17304	1.50606	-2.10685	0.0479554	0.00463318
chr2_16249800_16250400	0.860825	0.0839214	0.0285593	-0.0421676	-2.13406	-2.32101	0.240025	1.22504	1.04798	NA	NA	NA	NA	NA	NA	NA
chr2_16251600_16252200	0.24931	0.118433	0.000273127	0.233506	-1.83049	-3.72944	0.201764	1.16442	0.996087	NA	NA	NA	NA	NA	NA	NA
chr2_1625400_1626000	0.259353	0.000802465	4.36643e-13	-0.265102	-2.18746	4.50408	0.233986	0.636933	0.557566	0.00676117	0.00399275	-6.69154	0.846501	-7.90495	1.40138e-07	0
chr2_162574800_162575400	0.217485	0.432933	0.000217354	-0.416403	0.781361	3.231	0.335975	0.993239	0.848598	0.158509	0.0109147	-2.44963	1.30639	-1.87512	0.0754537	0.00661796
chr2_162582600_162583200	0.724354	0.000481484	4.14232e-08	0.137974	3.12322	4.43714	0.39039	0.871554	0.76001	0.00579338	0.00521516	-1.31391	1.15638	-1.13623	0.269293	0.019221
chr2_162677400_162678000	0.017701	0.118888	0.245153	0.676779	-2.18793	-1.38592	0.281627	1.39354	1.18698	NA	NA	NA	NA	NA	NA	NA
chr2_1627800_1628400	0.730829	0.000544181	0.0680494	0.0799195	-5.1281	-2.24941	0.231798	1.44528	1.22228	NA	NA	NA	NA	NA	NA	NA
chr2_162787200_162787800	0.860396	0.00231359	0.317861	0.0332882	-3.05419	-0.83276	0.188894	0.982223	0.830433	NA	NA	NA	NA	NA	NA	NA
chr2_162787800_162788400	0.959979	0.0155238	0.235416	0.0136737	-3.6819	-1.4841	0.271955	1.501	1.24488	NA	NA	NA	NA	NA	NA	NA
chr2_16279200_16279800	0.41869	0.0415188	0.782791	-0.231199	-2.80942	-0.321953	0.284961	1.36434	1.16536	NA	NA	NA	NA	NA	NA	NA
chr2_16281600_16282200	0.437547	0.00251355	0.00294547	-0.177883	-4.52	-3.67146	0.228408	1.4661	1.21093	NA	NA	NA	NA	NA	NA	NA
chr2_16283400_16284000	0.485231	0.00817109	0.000819607	0.149598	-3.83485	-4.12045	0.213724	1.42712	1.20196	NA	NA	NA	NA	NA	NA	NA
chr2_162838200_162838800	0.256129	0.0306316	0.0113883	0.273266	-2.99005	-2.99526	0.239555	1.36769	1.16642	NA	NA	NA	NA	NA	NA	NA
chr2_162838800_162839400	0.601072	0.00202416	0.0231794	-0.117537	-4.31219	-2.68029	0.224233	1.36818	1.16622	NA	NA	NA	NA	NA	NA	NA
chr2_162839400_162840000	0.540133	0.00269624	0.075066	0.153926	-4.62367	-2.26666	0.250583	1.51076	1.26292	NA	NA	NA	NA	NA	NA	NA
chr2_162868200_162868800	0.0911355	0.230133	0.0391956	-0.437114	-1.52582	-2.25396	0.256772	1.2654	1.08174	NA	NA	NA	NA	NA	NA	NA
chr2_162915600_162916200	0.742806	0.0071727	0.29392	-0.0903782	-4.11117	-1.34148	0.274826	1.50433	1.27285	NA	NA	NA	NA	NA	NA	NA
chr2_163026000_163026600	0.227774	0.00104759	0.463167	0.303737	-4.43223	-0.830052	0.250615	1.3212	1.12799	NA	NA	NA	NA	NA	NA	NA
chr2_163026600_163027200	0.883983	0.00737618	0.806068	0.0363394	-2.93104	0.225192	0.248534	1.07636	0.915359	0.0145099	0.538608	-3.15623	1.41295	-2.23379	0.0370777	0.0038043
chr2_163066800_163067400	0.0159196	0.129746	0.0043637	0.612684	-2.20929	-3.51792	0.250745	1.44873	1.21199	NA	NA	NA	NA	NA	NA	NA
chr2_163067400_163068000	0.883421	0.0260577	0.179347	-0.0373172	-2.85231	-1.46242	0.253982	1.26674	1.08311	NA	NA	NA	NA	NA	NA	NA
chr2_163143600_163144200	0.457014	0.821304	0.0250343	0.236685	-0.363236	-3.08041	0.317251	1.60486	1.35838	NA	NA	NA	NA	NA	NA	NA
chr2_16315200_16315800	0.16779	0.0230825	0.25422	0.36896	-3.28939	-1.37692	0.265963	1.43022	1.2022	NA	NA	NA	NA	NA	NA	NA
chr2_16318800_16319400	0.933414	0.234006	0.00621194	0.0218201	-1.69288	-3.36051	0.260646	1.41571	1.20761	NA	NA	NA	NA	NA	NA	NA
chr2_16319400_16320000	0.847179	0.0826253	0.117076	0.052052	-2.4352	-1.8748	0.269543	1.39198	1.18817	NA	NA	NA	NA	NA	NA	NA
chr2_1632000_1632600	0.661232	0.331888	0.97307	0.126561	-1.14518	-0.0340926	0.288135	1.1757	1.00792	NA	NA	NA	NA	NA	NA	NA
chr2_16321800_16322400	0.858645	0.00526087	0.0015729	-0.036176	-3.63442	-3.5272	0.202711	1.2799	1.09182	NA	NA	NA	NA	NA	NA	NA
chr2_16322400_16323000	0.55617	0.0122756	0.00096056	-0.116195	-3.10541	-3.52996	0.196907	1.22241	1.04413	NA	NA	NA	NA	NA	NA	NA
chr2_1632600_1633200	0.600581	0.0169024	0.0070227	0.116936	-3.05051	-2.94856	0.222787	1.26017	1.07602	NA	NA	NA	NA	NA	NA	NA
chr2_163273800_163274400	0.601226	0.316141	0.0161948	0.132373	-1.22646	-2.54349	0.252644	1.21868	1.04371	NA	NA	NA	NA	NA	NA	NA
chr2_16329000_16329600	0.0513793	0.274064	0.382167	-0.549974	-1.37997	-0.943252	0.279623	1.25624	1.0756	NA	NA	NA	NA	NA	NA	NA
chr2_163295400_163296000	0.0299055	0.225526	0.910321	-0.781216	-1.89299	-0.146177	0.355744	1.55434	1.29522	NA	NA	NA	NA	NA	NA	NA
chr2_16329600_16330200	0.245291	0.268052	0.277845	0.307799	-1.27547	-1.07075	0.263694	1.14656	0.982482	NA	NA	NA	NA	NA	NA	NA
chr2_16330200_16330800	0.825698	7.02974e-14	1.08617e-19	0.0556118	3.47602	4.00538	0.252006	0.413155	0.370912	0.000175661	0.00363361	-0.529366	0.555224	-0.953428	0.351756	0.024541
chr2_163306800_163307400	0.436716	0.127793	0.116978	-0.211969	-2.10936	-1.85449	0.271682	1.37609	1.17498	NA	NA	NA	NA	NA	NA	NA
chr2_1633200_1633800	0.320142	6.60238e-05	0.474358	0.186357	-4.12509	-0.608237	0.186718	0.999551	0.847671	NA	NA	NA	NA	NA	NA	NA
chr2_163348200_163348800	0.0934535	0.0414875	0.445197	-0.312747	-1.87667	-0.596609	0.185043	0.911225	0.779036	NA	NA	NA	NA	NA	NA	NA
chr2_163348800_163349400	0.848213	0.759974	8.66538e-06	-0.0635796	0.293054	3.8021	0.331508	0.957153	0.820031	0.265771	0.00804634	-3.50905	1.26039	-2.78409	0.0114528	0.00156578
chr2_1633800_1634400	0.934688	0.0693077	0.0101278	0.015496	-1.88135	-2.2679	0.188722	1.027	0.868772	NA	NA	NA	NA	NA	NA	NA
chr2_1634400_1635000	0.343287	0.0106832	0.0385318	0.157811	-2.43708	-1.66487	0.1659	0.940539	0.796262	NA	NA	NA	NA	NA	NA	NA
chr2_163497000_163497600	0.0237831	0.0394531	0.922165	0.624643	-2.58148	-0.103898	0.272997	1.24058	1.06125	NA	NA	NA	NA	NA	NA	NA
chr2_163497600_163498200	0.0509106	0.0250597	0.0383984	0.450474	-2.63477	-2.08082	0.228566	1.16207	0.994503	NA	NA	NA	NA	NA	NA	NA
chr2_163498200_163498800	0.0457299	0.256987	0.00179561	0.532083	-1.72392	-3.99079	0.263711	1.51399	1.25128	NA	NA	NA	NA	NA	NA	NA
chr2_1635000_1635600	0.0119628	0.00207642	0.0146058	0.553417	-4.15222	-2.78913	0.217036	1.32079	1.12652	NA	NA	NA	NA	NA	NA	NA
chr2_163550400_163551000	0.422358	0.0393131	0.532562	-0.224555	-2.85792	-0.733289	0.278971	1.37244	1.17175	NA	NA	NA	NA	NA	NA	NA
chr2_1635600_1636200	0.356585	0.058787	0.0799287	-0.263011	-2.0906	1.64219	0.284257	1.09633	0.930307	0.0361937	0.107705	-3.73279	1.43785	-2.5961	0.0172719	0.0021284
chr2_163610400_163611000	0.259858	0.0330571	0.0346152	-0.275225	-2.83453	-2.39777	0.243179	1.31541	1.12267	NA	NA	NA	NA	NA	NA	NA
chr2_163611000_163611600	0.698876	0.0135191	0.0937672	-0.0918134	-3.03483	-1.74969	0.236807	1.21164	1.03624	NA	NA	NA	NA	NA	NA	NA
chr2_1636200_1636800	0.990688	0.253494	0.217997	-0.00314554	-1.39001	-1.28538	0.26898	1.21176	1.03827	NA	NA	NA	NA	NA	NA	NA
chr2_163643400_163644000	0.867493	0.00403768	0.0567065	0.0413745	-4.32867	-2.34879	0.247483	1.47813	1.22137	NA	NA	NA	NA	NA	NA	NA
chr2_1636800_1637400	0.227907	0.0341477	0.00168593	-0.260872	-2.76929	-3.54341	0.21531	1.2932	1.1042	NA	NA	NA	NA	NA	NA	NA
chr2_163736400_163737000	0.0580483	0.00441626	0.883369	-0.388374	-2.75404	-0.118195	0.203061	0.950125	0.804076	NA	NA	NA	NA	NA	NA	NA
chr2_163737000_163737600	0.00544589	0.00311191	0.804819	-0.705612	-3.65728	-0.25695	0.249522	1.21339	1.03763	NA	NA	NA	NA	NA	NA	NA
chr2_1637400_1638000	0.111374	0.0360856	0.000190291	-0.331747	-2.82359	-4.36813	0.206929	1.33288	1.13635	NA	NA	NA	NA	NA	NA	NA
chr2_1638000_1638600	0.824488	0.522075	8.18365e-06	-0.0479272	-0.814607	-5.03759	0.21566	1.269	1.08327	NA	NA	NA	NA	NA	NA	NA
chr2_163828200_163828800	0.659724	0.25202	0.831878	-0.124414	-1.31356	0.20735	0.281908	1.14155	0.974706	0.0984418	0.548015	-1.52091	1.50106	-1.01323	0.323054	0.0226792
chr2_163828800_163829400	0.296076	0.0730526	0.326202	0.27968	-2.33246	-1.08687	0.266564	1.29045	1.10275	NA	NA	NA	NA	NA	NA	NA
chr2_163831800_163832400	0.017908	0.0390945	0.20697	0.680664	-3.21506	-1.62206	0.28377	1.54219	1.27882	NA	NA	NA	NA	NA	NA	NA
chr2_1638600_1639200	0.564796	0.00772821	0.0359991	0.092556	-2.52971	-1.67811	0.160342	0.934591	0.791775	NA	NA	NA	NA	NA	NA	NA
chr2_16388400_16389000	0.52509	0.00261237	0.342675	-0.155254	-3.89434	-1.0321	0.243621	1.26825	1.08362	NA	NA	NA	NA	NA	NA	NA
chr2_163909200_163909800	0.949165	0.0359076	0.00884286	0.0144491	-2.60707	-2.79456	0.226189	1.22947	1.05095	NA	NA	NA	NA	NA	NA	NA
chr2_163909800_163910400	0.232163	0.0566354	0.002655	0.269241	-2.39338	-3.25785	0.224267	1.2442	1.06277	NA	NA	NA	NA	NA	NA	NA
chr2_1639200_1639800	0.519922	0.00186313	0.207364	0.14216	-3.69842	-1.26173	0.220315	1.16382	0.995605	NA	NA	NA	NA	NA	NA	NA
chr2_16392600_16393200	0.999232	0.0102251	0.411114	0.000233456	-3.00574	-0.814416	0.242108	1.15294	0.987587	NA	NA	NA	NA	NA	NA	NA
chr2_16393200_16393800	0.0997574	0.170026	0.433763	0.456008	-1.74458	-0.849335	0.275015	1.26424	1.0816	NA	NA	NA	NA	NA	NA	NA
chr2_163953600_163954200	0.646471	2.99592e-39	3.83101e-47	0.154536	6.67836	7.42937	0.336121	0.348984	0.322999	0	0.000619689	-0.751012	0.475519	-1.57935	0.129942	0.0103007
chr2_16395600_16396200	0.0595209	0.677951	0.144352	0.507699	-0.476625	-1.4419	0.267022	1.14513	0.981673	NA	NA	NA	NA	NA	NA	NA
chr2_16396200_16396800	0.273866	0.798808	0.230829	0.324021	-0.323275	-1.3055	0.294846	1.26564	1.08431	NA	NA	NA	NA	NA	NA	NA
chr2_1639800_1640400	0.638704	0.00290533	0.0509471	-0.101322	-3.62242	-2.00971	0.215285	1.193	1.01987	NA	NA	NA	NA	NA	NA	NA
chr2_16399800_16400400	0.162363	0.00576127	0.568098	0.385089	-3.97521	-0.691414	0.274021	1.41536	1.20803	NA	NA	NA	NA	NA	NA	NA
chr2_16400400_16401000	0.2194	0.00307559	0.522231	0.321203	-4.08989	-0.742203	0.26025	1.3552	1.15664	NA	NA	NA	NA	NA	NA	NA
chr2_1640400_1641000	0.652761	0.00272739	0.0112989	-0.0988919	-4.12595	-2.95841	0.219275	1.34976	1.15078	NA	NA	NA	NA	NA	NA	NA
chr2_1641000_1641600	0.00702162	0.420586	0.00164892	0.74137	-1.25544	-4.13684	0.270542	1.55372	1.28636	NA	NA	NA	NA	NA	NA	NA
chr2_164109000_164109600	0.135713	0.0584287	0.000942662	0.325567	-2.46981	-3.73856	0.216832	1.29332	1.10399	NA	NA	NA	NA	NA	NA	NA
chr2_164109600_164110200	0.954117	0.441711	0.00749737	0.0148237	-1.01036	-3.04024	0.257127	1.30922	1.1188	NA	NA	NA	NA	NA	NA	NA
chr2_164143200_164143800	0.851956	0.00820915	0.0198815	-0.0376131	-3.00849	-2.25537	0.201136	1.12028	0.956339	NA	NA	NA	NA	NA	NA	NA
chr2_164143800_164144400	0.922383	0.0101059	0.03118	0.0207819	-3.01001	-2.14833	0.212872	1.15271	0.985954	NA	NA	NA	NA	NA	NA	NA
chr2_164261400_164262000	0.459454	0.11298	0.00153044	-0.163097	-1.9453	-3.37522	0.219806	1.21889	1.04205	NA	NA	NA	NA	NA	NA	NA
chr2_164347800_164348400	0.167081	0.00603915	0.11456	0.29956	-3.03434	-1.47711	0.215574	1.08661	0.929627	NA	NA	NA	NA	NA	NA	NA
chr2_164348400_164349000	0.746241	0.00738397	0.063966	0.0708566	-3.14265	-1.84606	0.218489	1.15422	0.987885	NA	NA	NA	NA	NA	NA	NA
chr2_164355000_164355600	0.702857	0.240549	0.0439395	-0.105443	-1.70152	-2.50219	0.275792	1.44304	1.22964	NA	NA	NA	NA	NA	NA	NA
chr2_164355600_164356200	0.612693	0.405806	0.313833	-0.156271	-1.18732	-1.22946	0.307931	1.42352	1.21582	NA	NA	NA	NA	NA	NA	NA
chr2_16438200_16438800	0.342895	0.383684	0.309658	0.289853	-1.24587	-1.24183	0.304462	1.42524	1.21747	NA	NA	NA	NA	NA	NA	NA
chr2_16438800_16439400	0.893289	0.532248	0.338882	0.0382514	-0.672218	0.876487	0.284583	1.07334	0.913016	0.192125	0.293834	-1.5487	1.40913	-1.09905	0.284801	0.0202149
chr2_1644000_1644600	0.272658	0.0678976	0.00964699	0.245926	-2.14704	-2.62189	0.223217	1.166	0.997683	NA	NA	NA	NA	NA	NA	NA
chr2_1644600_1645200	0.347063	0.0182605	0.0220472	0.215076	-2.97686	-2.46533	0.227884	1.24494	1.06357	NA	NA	NA	NA	NA	NA	NA
chr2_164511000_164511600	0.758153	0.0329876	0.112277	0.0817505	-3.01542	-1.90935	0.264933	1.39879	1.194	NA	NA	NA	NA	NA	NA	NA
chr2_164511600_164512200	0.229264	0.214226	0.0640119	-0.320756	-1.67307	-2.13812	0.265512	1.34031	1.14438	NA	NA	NA	NA	NA	NA	NA
chr2_164514600_164515200	0.741399	2.73808e-24	5.87188e-30	0.0776485	4.10415	4.42198	0.234784	0.324007	0.29439	0	0.00204423	-0.317829	0.437774	-0.726013	0.476242	0.0325711
chr2_164515200_164515800	0.850329	0.0739269	0.0610722	-0.0469131	-2.22841	-1.99883	0.248109	1.23668	1.05774	NA	NA	NA	NA	NA	NA	NA
chr2_16452600_16453200	0.32398	0.343496	0.00500352	0.25281	-1.31858	-3.37185	0.255325	1.38677	1.18037	NA	NA	NA	NA	NA	NA	NA
chr2_1645800_1646400	0.863379	0.0703759	0.133344	-0.0423596	-2.15199	-1.52504	0.245672	1.17929	1.00949	NA	NA	NA	NA	NA	NA	NA
chr2_164592000_164592600	0.683636	0.548209	0.108149	-0.125671	-0.888546	-2.03097	0.307684	1.47585	1.25526	NA	NA	NA	NA	NA	NA	NA
chr2_164627400_164628000	0.784909	0.027386	0.172392	-0.0646034	-2.53778	-1.33602	0.236206	1.13715	0.973579	NA	NA	NA	NA	NA	NA	NA
chr2_164640000_164640600	0.805991	0.00555833	0.151988	-0.0602523	-3.68064	-1.60564	0.244815	1.30478	1.11411	NA	NA	NA	NA	NA	NA	NA
chr2_164657400_164658000	0.0166306	0.00172165	0.158341	-0.609758	-4.78562	-1.76399	0.251251	1.49434	1.2431	NA	NA	NA	NA	NA	NA	NA
chr2_16465800_16466400	0.155118	0.0309872	0.901893	0.425177	-2.97909	0.144033	0.297289	1.36563	1.1661	0.0263629	0.569583	-3.12312	1.79575	-1.73917	0.0973745	0.00813392
chr2_164658000_164658600	0.0174722	0.000646377	0.0981724	-0.572454	-5.09324	-2.0242	0.237723	1.45601	1.21499	NA	NA	NA	NA	NA	NA	NA
chr2_16466400_16467000	0.00388538	0.00358462	0.0433107	-0.788828	-3.18562	1.87096	0.268196	1.07338	0.916643	0.011086	0.0754951	-5.05658	1.41152	-3.58236	0.0018631	0.000426453
chr2_1647000_1647600	0.573165	0.0421049	0.0192999	0.111521	-2.15073	-2.10603	0.197431	1.04751	0.888681	NA	NA	NA	NA	NA	NA	NA
chr2_164706600_164707200	0.890275	0.145274	0.0194068	-0.036007	-2.07007	-2.84751	0.260482	1.41261	1.20265	NA	NA	NA	NA	NA	NA	NA
chr2_164707200_164707800	0.738637	0.0948488	0.0582161	-0.0855221	-2.23824	-2.16988	0.255756	1.32999	1.13528	NA	NA	NA	NA	NA	NA	NA
chr2_16475400_16476000	0.00415385	0.101505	0.756201	0.839952	-2.02781	0.327693	0.287748	1.22932	1.05319	0.0501577	0.520327	-2.3555	1.61877	-1.45512	0.161154	0.0123154
chr2_1647600_1648200	0.869515	0.0478488	0.00880071	-0.0267105	-1.88739	-2.12992	0.162269	0.944634	0.800483	NA	NA	NA	NA	NA	NA	NA
chr2_1648200_1648800	0.710867	0.27519	0.594569	-0.0636529	-0.734926	0.311113	0.17133	0.670608	0.583075	0.105991	0.444713	-1.04604	0.888646	-1.17712	0.252969	0.0181824
chr2_164840400_164841000	0.752281	0.0141893	0.0202036	0.0697548	-3.02816	-2.44834	0.220522	1.21774	1.04092	NA	NA	NA	NA	NA	NA	NA
chr2_164841000_164841600	0.896705	1.55703e-05	0.181096	0.024623	-4.98652	-1.27664	0.189284	1.10975	0.949343	NA	NA	NA	NA	NA	NA	NA
chr2_164841600_164842200	0.567875	0.00090732	0.835901	-0.108772	-3.26474	-0.168831	0.189936	0.960832	0.813389	NA	NA	NA	NA	NA	NA	NA
chr2_1648800_1649400	0.311837	1.23948e-05	0.682609	0.134657	-3.45927	-0.269265	0.132613	0.760375	0.656991	NA	NA	NA	NA	NA	NA	NA
chr2_1649400_1650000	0.194128	0.000454616	0.107821	0.211015	-3.43349	-1.30567	0.161653	0.953746	0.806226	NA	NA	NA	NA	NA	NA	NA
chr2_164955000_164955600	0.903494	0.00121835	0.0324747	0.0261549	-4.22519	-2.35662	0.215283	1.27689	1.08991	NA	NA	NA	NA	NA	NA	NA
chr2_16495800_16496400	0.961154	0.318118	0.253318	0.0173426	-1.33753	1.3113	0.355369	1.3345	1.14272	0.120105	0.23644	-2.64883	1.7569	-1.50767	0.147273	0.0114245
chr2_164968200_164968800	0.128751	0.105319	0.0722712	0.374252	-1.91907	-1.82611	0.244771	1.17646	1.00752	NA	NA	NA	NA	NA	NA	NA
chr2_164968800_164969400	0.515488	0.117476	0.0592952	0.165062	-1.96948	-2.03475	0.253109	1.24955	1.0692	NA	NA	NA	NA	NA	NA	NA
chr2_164994000_164994600	0.455514	0.000835629	0.202176	-0.177997	-4.64269	-1.48275	0.237791	1.35658	1.15659	NA	NA	NA	NA	NA	NA	NA
chr2_164994600_164995200	0.819779	0.00293373	0.216159	0.0488389	-3.28236	-1.14798	0.213923	1.08213	0.923561	NA	NA	NA	NA	NA	NA	NA
chr2_164995200_164995800	0.204885	0.212169	0.0598813	-0.323995	-1.52836	-1.98002	0.254255	1.21886	1.04288	NA	NA	NA	NA	NA	NA	NA
chr2_1650000_1650600	0.893127	0.00760829	0.030638	-0.0328284	-3.9371	-2.69577	0.243865	1.4516	1.23313	NA	NA	NA	NA	NA	NA	NA
chr2_165022800_165023400	0.648089	0.0903229	0.566519	0.136568	-2.43805	-0.700759	0.298507	1.42853	1.21938	NA	NA	NA	NA	NA	NA	NA
chr2_165031200_165031800	0.0839945	0.505506	0.256493	-0.501839	-0.877406	-1.28132	0.288146	1.31398	1.12411	NA	NA	NA	NA	NA	NA	NA
chr2_165031800_165032400	0.808086	0.578355	0.108064	-0.0669298	-0.714042	-1.77368	0.274976	1.28143	1.09597	NA	NA	NA	NA	NA	NA	NA
chr2_1650600_1651200	0.0437735	0.0764805	0.0123313	-0.493286	-2.35031	-2.85262	0.242219	1.31595	1.12364	NA	NA	NA	NA	NA	NA	NA
chr2_165069000_165069600	0.172387	0.00978837	0.11504	-0.342706	-3.55743	-1.83577	0.249732	1.35637	1.15689	NA	NA	NA	NA	NA	NA	NA
chr2_165069600_165070200	0.59653	0.00155024	0.0518687	-0.126112	-4.57739	-2.33964	0.237618	1.41493	1.19207	NA	NA	NA	NA	NA	NA	NA
chr2_16507200_16507800	0.368737	0.576601	0.166563	-0.137342	-0.370963	-0.800245	0.152256	0.662673	0.575176	NA	NA	NA	NA	NA	NA	NA
chr2_165074400_165075000	0.421346	0.216	0.000489772	-0.187559	-1.63374	-4.01412	0.232501	1.31391	1.1217	NA	NA	NA	NA	NA	NA	NA
chr2_16507800_16508400	0.55913	0.699485	0.00317275	-0.0991028	-0.336479	-2.24307	0.16921	0.869703	0.745754	NA	NA	NA	NA	NA	NA	NA
chr2_16508400_16509000	0.222686	0.0017754	0.101898	-0.216052	-3.17768	-1.38584	0.17631	0.995231	0.84111	NA	NA	NA	NA	NA	NA	NA
chr2_16509000_16509600	0.469857	0.0802789	0.000102694	-0.134704	-1.96747	-3.82792	0.185829	1.11589	0.954471	NA	NA	NA	NA	NA	NA	NA
chr2_16510800_16511400	0.361958	0.00547631	0.315121	0.228677	-3.6022	-1.09845	0.249938	1.27468	1.08917	NA	NA	NA	NA	NA	NA	NA
chr2_16511400_16512000	0.183093	0.0053973	0.192846	0.330004	-3.66664	-1.44816	0.246531	1.29522	1.10619	NA	NA	NA	NA	NA	NA	NA
chr2_1651200_1651800	0.0787435	0.105796	0.041176	-0.447145	-2.09694	-2.26954	0.2523	1.28729	1.10027	NA	NA	NA	NA	NA	NA	NA
chr2_16512000_16512600	0.0581903	0.163438	0.395135	-0.609416	-2.13317	-1.07593	0.318815	1.52183	1.26101	NA	NA	NA	NA	NA	NA	NA
chr2_16521600_16522200	0.144753	0.0332984	0.75847	-0.48192	-3.56909	-0.430207	0.328431	1.65861	1.39608	NA	NA	NA	NA	NA	NA	NA
chr2_165220800_165221400	0.11409	0.125954	0.00559591	-0.414413	-2.35931	-3.58599	0.260472	1.53164	1.27226	NA	NA	NA	NA	NA	NA	NA
chr2_165221400_165222000	0.161054	0.102543	0.00304148	-0.352612	-2.44913	-3.7376	0.250124	1.48928	1.23699	NA	NA	NA	NA	NA	NA	NA
chr2_165281400_165282000	0.0252844	0.336203	0.681228	-0.641346	-1.17647	-0.429625	0.283313	1.2187	1.04345	NA	NA	NA	NA	NA	NA	NA
chr2_1653000_1653600	0.591846	0.0623848	0.121313	0.129846	-2.1501	-1.52799	0.241563	1.14362	0.979659	NA	NA	NA	NA	NA	NA	NA
chr2_16530600_16531200	0.923296	0.0144302	0.19627	0.0269677	-3.85945	-1.68523	0.279534	1.55597	1.29726	NA	NA	NA	NA	NA	NA	NA
chr2_165320400_165321000	0.0867978	0.0379042	0.098012	0.448646	-2.905	-1.96887	0.259952	1.3848	1.18122	NA	NA	NA	NA	NA	NA	NA
chr2_1653600_1654200	0.522411	0.00938287	0.440357	0.169438	-3.48848	-0.87487	0.264165	1.32243	1.1303	NA	NA	NA	NA	NA	NA	NA
chr2_165367800_165368400	0.358612	0.0262256	0.0014455	0.187332	-2.70415	-3.34754	0.203323	1.20232	1.02791	NA	NA	NA	NA	NA	NA	NA
chr2_16537200_16537800	0.622435	0.0443347	0.008558	-0.173268	-2.55098	2.878	0.351025	1.25599	1.07761	0.0312536	0.0335963	-5.42898	1.65492	-3.28052	0.00373986	0.000691684
chr2_165426600_165427200	0.675938	0.0250167	0.334276	0.104322	-2.6496	-0.969928	0.24899	1.16826	1.00073	NA	NA	NA	NA	NA	NA	NA
chr2_165427200_165427800	0.876181	0.00127047	0.0865248	0.0357516	-4.27428	-1.91226	0.228991	1.29673	1.10702	NA	NA	NA	NA	NA	NA	NA
chr2_165436200_165436800	0.167175	0.0273223	0.837545	0.37583	-2.85415	-0.22449	0.270521	1.27837	1.09265	NA	NA	NA	NA	NA	NA	NA
chr2_165486000_165486600	0.314606	0.879734	0.0308408	-0.168123	-0.0832121	1.04847	0.166525	0.548855	0.480197	0.300744	0.0627004	-1.13168	0.729268	-1.55181	0.136389	0.0107262
chr2_165486600_165487200	0.219773	0.0861898	0.0143174	-0.267619	-1.32583	1.65313	0.217011	0.766706	0.665685	0.0452085	0.0426434	-2.97896	1.01537	-2.93387	0.00820841	0.00121916
chr2_16555800_16556400	0.796987	0.00595324	0.126561	-0.0628979	-3.75157	-1.76024	0.24399	1.34109	1.14458	NA	NA	NA	NA	NA	NA	NA
chr2_16556400_16557000	0.982677	0.000587713	0.12088	0.00512106	-5.01039	-1.88353	0.235394	1.42105	1.20619	NA	NA	NA	NA	NA	NA	NA
chr2_165591600_165592200	0.204753	0.344356	0.00121075	0.333417	-1.43554	-4.17325	0.261572	1.51248	1.26047	NA	NA	NA	NA	NA	NA	NA
chr2_16560600_16561200	0.701953	0.337272	0.699385	-0.125852	-1.39241	-0.476314	0.328126	1.44559	1.23071	NA	NA	NA	NA	NA	NA	NA
chr2_165624600_165625200	0.283676	0.00640533	0.00983169	-0.237226	-3.64544	-2.94117	0.220338	1.31501	1.12209	NA	NA	NA	NA	NA	NA	NA
chr2_165705600_165706200	0.608244	0.0752575	0.0104392	0.135382	-2.79552	-3.38115	0.263463	1.55863	1.30068	NA	NA	NA	NA	NA	NA	NA
chr2_165706200_165706800	0.627703	0.0673476	0.0114578	0.116604	-2.43725	-2.89318	0.239856	1.32092	1.12765	NA	NA	NA	NA	NA	NA	NA
chr2_165713400_165714000	0.768071	0.00608259	0.164788	0.0788912	-4.20506	-1.77275	0.266948	1.50719	1.26879	NA	NA	NA	NA	NA	NA	NA
chr2_1657200_1657800	0.311255	0.00279227	0.0429457	-0.255803	-4.6777	-2.59158	0.251616	1.53407	1.26744	NA	NA	NA	NA	NA	NA	NA
chr2_165724800_165725400	0.791218	0.419552	0.343523	-0.0972167	-1.1107	1.11605	0.366459	1.37152	1.17384	0.154034	0.296946	-2.22675	1.80526	-1.23348	0.231698	0.0168203
chr2_165736800_165737400	0.971459	0.00255334	0.321259	-0.00782668	-3.30669	-0.914077	0.218324	1.07431	0.917971	NA	NA	NA	NA	NA	NA	NA
chr2_165737400_165738000	0.919232	0.010685	0.0299436	0.0228042	-3.20176	-2.31859	0.224444	1.23568	1.05607	NA	NA	NA	NA	NA	NA	NA
chr2_1657800_1658400	0.462292	0.134576	0.078045	-0.17396	-1.64029	-1.65408	0.235939	1.08925	0.9311	NA	NA	NA	NA	NA	NA	NA
chr2_165793200_165793800	0.334635	6.09982e-05	0.189831	-0.20986	-5.28015	-1.43212	0.216686	1.27307	1.08648	NA	NA	NA	NA	NA	NA	NA
chr2_165793800_165794400	0.89574	6.4564e-06	0.0540319	-0.0206923	-4.9735	-1.74295	0.157587	1.05654	0.896305	NA	NA	NA	NA	NA	NA	NA
chr2_165794400_165795000	0.13069	0.0603792	0.00922682	0.365478	-2.52971	-3.01133	0.240255	1.33503	1.13896	NA	NA	NA	NA	NA	NA	NA
chr2_1658400_1659000	0.240442	0.14511	0.00026687	-0.227415	-1.58192	-3.45453	0.192823	1.07905	0.921072	NA	NA	NA	NA	NA	NA	NA
chr2_165853800_165854400	0.379118	0.211203	0.000385872	-0.211026	-1.77158	-4.37734	0.239096	1.40982	1.20032	NA	NA	NA	NA	NA	NA	NA
chr2_165854400_165855000	0.197181	0.245937	0.00186167	-0.310972	-1.53584	-3.57295	0.239871	1.31757	1.12425	NA	NA	NA	NA	NA	NA	NA
chr2_165953400_165954000	0.633517	0.00302813	0.656412	0.110018	-3.28536	-0.413386	0.230194	1.0868	0.927037	NA	NA	NA	NA	NA	NA	NA
chr2_165954000_165954600	0.563098	0.00395766	0.169694	-0.154255	-4.5905	-1.80847	0.266064	1.56399	1.30951	NA	NA	NA	NA	NA	NA	NA
chr2_165956400_165957000	0.353669	0.163172	0.00275838	0.185669	-1.46363	-2.71383	0.199451	1.04351	0.888861	NA	NA	NA	NA	NA	NA	NA
chr2_165957000_165957600	0.583662	0.0214438	0.000795881	0.102099	-2.58091	-3.25648	0.185822	1.10823	0.94753	NA	NA	NA	NA	NA	NA	NA
chr2_165961200_165961800	0.87474	0.0374115	0.132206	-0.0409803	-2.93091	-1.80011	0.259436	1.39349	1.18804	NA	NA	NA	NA	NA	NA	NA
chr2_165967800_165968400	0.391536	0.00580238	0.00872737	0.18429	-3.54076	-2.86908	0.214349	1.26177	1.07708	NA	NA	NA	NA	NA	NA	NA
chr2_165991800_165992400	0.0717136	0.0329068	0.280177	-0.513386	-3.22254	-1.37246	0.282688	1.49417	1.26547	NA	NA	NA	NA	NA	NA	NA
chr2_1660200_1660800	0.909537	0.00867629	0.00684626	-0.0177538	-2.57105	-2.24363	0.155942	0.964437	0.816127	NA	NA	NA	NA	NA	NA	NA
chr2_16603800_16604400	0.18114	0.0466534	0.85743	0.392084	-2.63108	0.201742	0.291594	1.30964	1.12072	0.032078	0.556437	-2.83282	1.7237	-1.64345	0.115919	0.00937354
chr2_1660800_1661400	0.463244	0.00967743	0.0422707	0.150528	-2.80508	-1.86973	0.204594	1.06785	0.911391	NA	NA	NA	NA	NA	NA	NA
chr2_1661400_1662000	0.471968	0.015601	0.130978	-0.186283	-3.55759	-1.86331	0.258212	1.45143	1.22581	NA	NA	NA	NA	NA	NA	NA
chr2_16614000_16614600	0.309438	0.093828	0.500248	-0.304388	-2.46917	-0.843262	0.29828	1.46262	1.24737	NA	NA	NA	NA	NA	NA	NA
chr2_166144800_166145400	0.0573893	0.0134544	0.261064	0.521586	-3.70351	-1.41035	0.271982	1.47755	1.24931	NA	NA	NA	NA	NA	NA	NA
chr2_16615800_16616400	0.906161	0.0102497	0.278144	0.02805	-3.03413	-1.08524	0.237476	1.16422	0.996403	NA	NA	NA	NA	NA	NA	NA
chr2_166180200_166180800	0.232891	0.0967037	0.0346362	-0.317046	-2.32285	-2.53205	0.264501	1.38809	1.18569	NA	NA	NA	NA	NA	NA	NA
chr2_166180800_166181400	0.723999	0.0599204	0.00228244	0.085372	-2.72506	-3.80299	0.241231	1.43551	1.22134	NA	NA	NA	NA	NA	NA	NA
chr2_166181400_166182000	0.0622933	0.0517044	0.0689726	0.498635	-2.84678	-2.25136	0.265126	1.44944	1.22748	NA	NA	NA	NA	NA	NA	NA
chr2_1662000_1662600	0.977057	0.250066	0.0821846	0.00717727	-1.32957	-1.72721	0.249073	1.15068	0.985848	NA	NA	NA	NA	NA	NA	NA
chr2_166230000_166230600	0.49041	0.00277522	0.520528	0.180768	-4.22239	-0.760779	0.261353	1.38385	1.18074	NA	NA	NA	NA	NA	NA	NA
chr2_166230600_166231200	0.389233	0.00454311	0.256551	0.22457	-4.20052	-1.40398	0.259928	1.45391	1.23188	NA	NA	NA	NA	NA	NA	NA
chr2_16625400_16626000	0.421959	0.208066	0.025817	0.199212	-1.55507	-2.37013	0.247274	1.22898	1.05087	NA	NA	NA	NA	NA	NA	NA
chr2_1662600_1663200	0.58776	0.699303	0.00855489	-0.13379	-0.444174	-2.62476	0.246179	1.14733	0.98274	NA	NA	NA	NA	NA	NA	NA
chr2_16626600_16627200	0.629313	0.326439	0.0789019	-0.119989	-1.10442	-1.70169	0.24798	1.12111	0.960684	NA	NA	NA	NA	NA	NA	NA
chr2_16627200_16627800	0.573528	0.0516712	0.00883464	-0.138529	-2.76162	-3.17639	0.245477	1.40587	1.19439	NA	NA	NA	NA	NA	NA	NA
chr2_16630200_16630800	0.210559	0.0324953	0.0486433	-0.321963	-3.03427	-2.38417	0.255855	1.40349	1.19757	NA	NA	NA	NA	NA	NA	NA
chr2_16630800_16631400	0.625445	0.0884656	0.16709	-0.131413	-2.34152	-1.61788	0.268552	1.36395	1.16431	NA	NA	NA	NA	NA	NA	NA
chr2_16633800_16634400	0.0577672	0.0740294	0.0392164	0.573872	-2.00655	1.98846	0.299707	1.11396	0.954425	0.0412609	0.0714409	-3.99501	1.46691	-2.72341	0.013089	0.00172471
chr2_16635600_16636200	0.775929	0.0113633	0.00289098	-0.0602584	-3.39097	-3.42231	0.211259	1.32011	1.12651	NA	NA	NA	NA	NA	NA	NA
chr2_16636200_16636800	0.544933	0.00948716	0.0035455	-0.127994	-3.43668	-3.30835	0.210863	1.30475	1.11338	NA	NA	NA	NA	NA	NA	NA
chr2_166375200_166375800	0.54768	0.0108689	2.00767e-05	0.107017	-3.42209	-4.99894	0.177518	1.32388	1.12834	NA	NA	NA	NA	NA	NA	NA
chr2_166375800_166376400	0.180393	0.182347	0.0590274	0.217035	-1.07662	-1.31798	0.161131	0.802916	0.691824	NA	NA	NA	NA	NA	NA	NA
chr2_166376400_166377000	0.234699	0.00329633	0.0368748	-0.276641	-4.13435	-2.48212	0.231692	1.38027	1.17672	NA	NA	NA	NA	NA	NA	NA
chr2_1663800_1664400	0.547729	0.0686736	0.375914	0.118451	-1.70664	-0.701665	0.196507	0.929472	0.78966	NA	NA	NA	NA	NA	NA	NA
chr2_1664400_1665000	0.0944521	0.0103504	0.107441	-0.401329	-3.26569	-1.73915	0.238185	1.25477	1.07272	NA	NA	NA	NA	NA	NA	NA
chr2_16645800_16646400	0.17108	0.141753	0.826866	0.476351	-2.35569	-0.291769	0.346055	1.59333	1.33122	NA	NA	NA	NA	NA	NA	NA
chr2_166493400_166494000	0.0852637	0.00604713	0.673515	-0.468466	-3.98322	-0.5099	0.270097	1.42665	1.20742	NA	NA	NA	NA	NA	NA	NA
chr2_166494000_166494600	0.00221686	0.0820172	0.756851	-0.814312	-1.97193	-0.299036	0.260744	1.12491	0.963742	NA	NA	NA	NA	NA	NA	NA
chr2_1665000_1665600	0.026213	0.00791637	0.0681141	-0.54853	-3.72252	-2.16036	0.243866	1.37959	1.17417	NA	NA	NA	NA	NA	NA	NA
chr2_16650600_16651200	0.648948	0.111971	0.895685	-0.120923	-1.75638	0.123091	0.265004	1.0974	0.936936	0.0534615	0.567797	-1.87947	1.44296	-1.30251	0.207542	0.0152699
chr2_166510200_166510800	0.924545	0.010092	0.219157	0.025763	-3.96658	-1.56768	0.271481	1.51874	1.26951	NA	NA	NA	NA	NA	NA	NA
chr2_166510800_166511400	0.560898	0.0453465	0.0818435	0.149463	-2.72168	-2.01653	0.25635	1.34649	1.14969	NA	NA	NA	NA	NA	NA	NA
chr2_166511400_166512000	0.0370674	0.0198076	0.343219	-0.541835	-3.05134	-1.05115	0.257139	1.29306	1.10487	NA	NA	NA	NA	NA	NA	NA
chr2_16652400_16653000	0.514333	2.05218e-17	7.04602e-20	-0.162658	3.93582	3.89715	0.248736	0.398619	0.358361	4.11855e-05	0.00361968	0.0386714	0.536022	0.0721452	0.943203	0.0631368
chr2_16653000_16653600	0.452208	2.43092e-27	1.04129e-33	-0.19801	4.80431	5.23081	0.262592	0.345049	0.314432	0	0.00170522	-0.426503	0.466825	-0.913625	0.371797	0.025816
chr2_166581000_166581600	0.446411	0.0281641	0.428281	0.222391	-3.35841	-1.00976	0.29117	1.51254	1.27066	NA	NA	NA	NA	NA	NA	NA
chr2_16660200_16660800	0.0732454	0.219938	0.183415	-0.510283	-1.70087	-1.57521	0.28251	1.37972	1.17764	NA	NA	NA	NA	NA	NA	NA
chr2_166609200_166609800	0.996549	0.00565877	0.265316	0.000956755	-2.65143	0.895327	0.220777	0.941969	0.800225	0.0130967	0.244799	-3.54676	1.23599	-2.86957	0.00947545	0.00136154
chr2_166609800_166610400	0.696181	0.023917	0.0564308	-0.0733621	-2.23858	-1.59428	0.187451	0.979314	0.828089	NA	NA	NA	NA	NA	NA	NA
chr2_166610400_166611000	0.697528	0.286671	0.065182	0.0987444	-1.2491	-1.86066	0.25349	1.16745	1.0003	NA	NA	NA	NA	NA	NA	NA
chr2_166628400_166629000	0.773837	0.0892229	0.0148753	0.0731493	-2.34813	-2.8896	0.254015	1.37109	1.17034	NA	NA	NA	NA	NA	NA	NA
chr2_16663200_16663800	0.963351	0.500592	0.000730766	0.0104503	-0.772037	-3.38712	0.226984	1.14293	0.978361	NA	NA	NA	NA	NA	NA	NA
chr2_16663800_16664400	0.860076	0.119904	0.00183853	0.0403634	-1.97024	-3.42068	0.228513	1.25838	1.07501	NA	NA	NA	NA	NA	NA	NA
chr2_16664400_16665000	0.207832	0.00511962	0.285195	0.335064	-4.12415	-1.32372	0.264666	1.44766	1.23339	NA	NA	NA	NA	NA	NA	NA
chr2_16665000_16665600	0.0307405	0.0319414	0.125403	0.590418	-3.2338	-1.9557	0.270245	1.4909	1.26776	NA	NA	NA	NA	NA	NA	NA
chr2_16666200_16666800	0.42441	0.0899336	0.245695	-0.208337	-2.12063	-1.23832	0.259975	1.24103	1.06179	NA	NA	NA	NA	NA	NA	NA
chr2_16666800_16667400	0.784643	0.0640827	0.437098	0.0763705	-2.55766	-0.911738	0.278875	1.36929	1.16955	NA	NA	NA	NA	NA	NA	NA
chr2_166698000_166698600	0.0114307	0.0349725	0.232986	0.715248	-3.1992	-1.4973	0.278681	1.50092	1.24941	NA	NA	NA	NA	NA	NA	NA
chr2_166707600_166708200	0.791248	0.10231	0.342078	0.074991	-2.27959	-1.12782	0.28272	1.38524	1.18265	NA	NA	NA	NA	NA	NA	NA
chr2_166708200_166708800	0.412875	0.0945485	0.824646	-0.223133	-1.97092	-0.222589	0.271602	1.17007	1.00251	NA	NA	NA	NA	NA	NA	NA
chr2_166723200_166723800	0.00732844	0.775872	0.0502328	0.846569	0.401355	-2.37023	0.310624	1.40674	1.19905	0.270709	0.0822114	2.77158	1.84841	1.49944	0.14938	0.0115544
chr2_166740600_166741200	0.981462	0.0193221	0.748569	0.00656899	-3.01765	0.350246	0.282159	1.2736	1.09035	0.0214197	0.516921	-3.3679	1.67658	-2.00879	0.0582523	0.00539002
chr2_166766400_166767000	0.484057	0.0158566	1.16741e-05	0.170541	-1.92557	3.11758	0.242989	0.787567	0.68307	0.0197164	0.00822978	-5.04315	1.04252	-4.83747	9.9962e-05	9.02458e-05
chr2_166767000_166767600	0.704465	0.01985	1.93763e-06	-0.0953994	-1.87232	3.43678	0.250949	0.793706	0.688667	0.0216506	0.00715265	-5.30909	1.05082	-5.05231	6.09502e-05	7.27379e-05
chr2_166853400_166854000	0.74369	0.0573837	0.247842	-0.0960816	-2.2506	1.16852	0.293215	1.17355	1.00653	0.0357193	0.2326	-3.41911	1.54607	-2.21149	0.0388082	0.00393669
chr2_166854000_166854600	0.988317	0.0206905	0.324378	0.00383382	-2.49426	0.894559	0.261299	1.06464	0.904202	0.022046	0.284482	-3.38882	1.39679	-2.42614	0.0248406	0.00280566
chr2_166912800_166913400	0.00478735	0.0101903	0.108748	0.758186	-3.95478	-2.0559	0.264037	1.51626	1.27286	NA	NA	NA	NA	NA	NA	NA
chr2_166941000_166941600	0.0685374	0.0320694	0.324796	-0.506815	-3.11893	-1.20948	0.275885	1.43903	1.22358	NA	NA	NA	NA	NA	NA	NA
chr2_166957800_166958400	0.51797	0.121896	0.000323598	-0.21052	-1.64057	3.3352	0.324733	1.05351	0.902241	0.056648	0.0116565	-4.97578	1.38705	-3.58731	0.00184185	0.00042228
chr2_166988400_166989000	0.291804	0.113039	0.883279	0.29282	-1.87159	0.147835	0.276619	1.1729	1.00493	0.0538085	0.564434	-2.01943	1.54453	-1.30747	0.205886	0.0151637
chr2_167085600_167086200	0.0930233	0.957888	0.0938215	0.595388	-0.0810488	-2.1417	0.351806	1.53186	1.26862	NA	NA	NA	NA	NA	NA	NA
chr2_167087400_167088000	0.652447	0.0140061	0.643881	-0.0926363	-2.25134	0.35668	0.205205	0.903586	0.769729	0.0187271	0.46934	-2.60802	1.18699	-2.19716	0.0399588	0.00402396
chr2_167098800_167099400	0.463869	0.181465	0.0752236	-0.194556	-1.77975	-2.02984	0.264806	1.3246	1.1316	NA	NA	NA	NA	NA	NA	NA
chr2_167099400_167100000	0.810411	0.0130357	0.0700632	-0.0589061	-3.33822	-2.06779	0.245038	1.32562	1.13187	NA	NA	NA	NA	NA	NA	NA
chr2_167103000_167103600	0.494366	0.0326882	4.98464e-06	-0.230267	-2.25959	4.28411	0.335981	1.04635	0.898306	0.0270311	0.00771109	-6.5437	1.37906	-4.74505	0.000123794	9.91972e-05
chr2_16716600_16717200	0.422555	0.00895797	0.0457101	0.196544	-3.74017	-2.42368	0.244278	1.409	1.20111	NA	NA	NA	NA	NA	NA	NA
chr2_16722000_16722600	0.0779963	0.18309	0.520277	0.489171	-1.66916	-0.68783	0.275314	1.24695	1.06688	NA	NA	NA	NA	NA	NA	NA
chr2_167292600_167293200	0.377732	0.134659	0.655461	-0.212724	-1.53175	-0.387126	0.240319	1.01739	0.865584	NA	NA	NA	NA	NA	NA	NA
chr2_167293200_167293800	0.375327	0.00136246	0.0585719	-0.150094	-3.21288	-1.58242	0.168709	0.981088	0.829116	NA	NA	NA	NA	NA	NA	NA
chr2_167293800_167294400	0.303932	0.000125021	0.138912	-0.173201	-3.90875	-1.24262	0.167796	0.987573	0.834427	NA	NA	NA	NA	NA	NA	NA
chr2_16733400_16734000	0.119027	0.379644	0.0335947	0.446526	-1.29909	-2.70037	0.28451	1.47352	1.25705	NA	NA	NA	NA	NA	NA	NA
chr2_1673400_1674000	0.701972	0.00995166	0.00714021	0.0871495	-3.68501	-3.28129	0.227234	1.40822	1.19997	NA	NA	NA	NA	NA	NA	NA
chr2_16735200_16735800	0.645194	0.0165284	0.231388	-0.12814	-3.73048	-1.52876	0.277631	1.53566	1.27128	NA	NA	NA	NA	NA	NA	NA
chr2_167379600_167380200	0.363645	0.204283	0.066297	0.239015	-1.6074	-1.99702	0.262161	1.25973	1.07811	NA	NA	NA	NA	NA	NA	NA
chr2_167380200_167380800	0.274701	0.209368	0.00833311	0.291524	-1.85203	-3.35384	0.265739	1.46789	1.25135	NA	NA	NA	NA	NA	NA	NA
chr2_1674000_1674600	0.66332	0.439343	0.0691455	0.118297	-1.0224	-2.06424	0.271104	1.31796	1.12617	NA	NA	NA	NA	NA	NA	NA
chr2_167451000_167451600	0.373638	0.020655	0.0612601	0.226824	-3.32027	-2.26085	0.254052	1.4168	1.19727	NA	NA	NA	NA	NA	NA	NA
chr2_167451600_167452200	0.318564	0.00199084	0.0365839	-0.230081	-4.3086	-2.45345	0.229774	1.36477	1.1613	NA	NA	NA	NA	NA	NA	NA
chr2_167457000_167457600	0.717499	0.314621	0.0613616	-0.0983071	1.10604	-1.76689	0.271111	1.09556	0.93606	0.118936	0.0920431	2.87292	1.44099	1.99371	0.0599997	0.00551375
chr2_167457600_167458200	0.969282	0.873152	0.0758081	0.0105601	0.188348	-1.80673	0.273689	1.17734	1.00926	0.298994	0.104435	1.99508	1.55072	1.28655	0.212944	0.0156229
chr2_1674600_1675200	0.195188	0.554311	0.0401416	0.330249	-0.681348	-2.04192	0.2536	1.14921	0.984754	NA	NA	NA	NA	NA	NA	NA
chr2_1675200_1675800	0.100523	0.0116821	1.19686e-13	-0.335218	-1.34931	3.86111	0.202628	0.527363	0.464296	0.0174001	0.00398577	-5.21042	0.702626	-7.41564	3.68636e-07	0
chr2_167547000_167547600	0.0914038	0.00420245	0.0448647	0.415194	-4.36341	-2.53417	0.244101	1.49679	1.25087	NA	NA	NA	NA	NA	NA	NA
chr2_16755000_16755600	0.218822	0.0109121	0.271032	0.335201	-3.87048	-1.39524	0.271249	1.49818	1.26209	NA	NA	NA	NA	NA	NA	NA
chr2_16755600_16756200	0.236289	0.0939195	0.0232322	0.28286	-2.01184	-2.34401	0.23771	1.19206	1.0203	NA	NA	NA	NA	NA	NA	NA
chr2_167557800_167558400	0.928974	0.130689	0.607307	0.0269277	-2.13241	-0.616377	0.301499	1.40178	1.19638	NA	NA	NA	NA	NA	NA	NA
chr2_167558400_167559000	0.437045	0.0100484	5.1242e-07	0.197443	1.60995	2.86187	0.253246	0.616058	0.540747	0.0163647	0.00640688	-1.25192	0.819717	-1.52726	0.142357	0.0111023
chr2_167559000_167559600	0.520125	0.558258	0.000133128	-0.182702	0.500019	2.90456	0.283283	0.85185	0.737004	0.200816	0.0102205	-2.40454	1.12642	-2.13467	0.0453496	0.00443847
chr2_16756200_16756800	0.112242	0.0156622	0.018959	0.323156	-2.72205	-2.25169	0.202065	1.11121	0.947394	NA	NA	NA	NA	NA	NA	NA
chr2_167563800_167564400	0.785284	0.0654153	0.00332403	-0.0603072	-2.27451	-3.12952	0.220892	1.22387	1.04576	NA	NA	NA	NA	NA	NA	NA
chr2_167564400_167565000	0.988619	0.0540393	0.0308851	0.00343915	-2.44718	-2.34774	0.240634	1.25849	1.07555	NA	NA	NA	NA	NA	NA	NA
chr2_16756800_16757400	0.535192	0.0399168	0.00191423	0.137623	-2.71808	-3.5413	0.221332	1.30934	1.11736	NA	NA	NA	NA	NA	NA	NA
chr2_16757400_16758000	0.577347	0.235477	0.00441185	0.14013	-1.63445	-3.38938	0.250812	1.37117	1.16918	NA	NA	NA	NA	NA	NA	NA
chr2_1675800_1676400	0.907845	0.9499	6.1921e-17	0.0236988	-0.0285699	3.891	0.204322	0.4538	0.402058	0.319629	0.0037884	-3.91957	0.606288	-6.46487	2.64663e-06	1.1665e-05
chr2_167582400_167583000	0.24544	0.0426961	0.303245	0.337299	-3.0473	-1.3124	0.289059	1.4885	1.26963	NA	NA	NA	NA	NA	NA	NA
chr2_16760400_16761000	0.0300044	0.0513115	0.284563	-0.61682	-2.87906	-1.32998	0.281055	1.46337	1.23759	NA	NA	NA	NA	NA	NA	NA
chr2_1676400_1677000	0.913867	0.197972	0.0611679	-0.0206335	-1.2311	-1.52413	0.190385	0.951305	0.806838	NA	NA	NA	NA	NA	NA	NA
chr2_167667600_167668200	0.0149288	0.199816	0.177129	0.712363	-1.84702	-1.64662	0.288678	1.43316	1.21327	NA	NA	NA	NA	NA	NA	NA
chr2_167668200_167668800	0.795432	0.0152117	0.503426	-0.0650634	-2.86124	-0.668461	0.250429	1.16281	0.996189	NA	NA	NA	NA	NA	NA	NA
chr2_1677000_1677600	0.449504	0.108488	0.00106226	0.140404	-1.62445	-2.85371	0.185087	1.00499	0.851725	NA	NA	NA	NA	NA	NA	NA
chr2_16774200_16774800	0.56518	0.996515	0.897294	-0.177268	-0.00509126	0.129113	0.307399	1.16339	0.998259	0.330821	0.568219	-0.134204	1.53297	-0.0875452	0.931109	0.0623584
chr2_16775400_16776000	0.962484	0.024844	0.287082	0.0134034	-2.70976	1.09307	0.284395	1.19333	1.02249	0.0238508	0.259413	-3.80283	1.57147	-2.41991	0.0251697	0.00283388
chr2_1677600_1678200	0.506544	0.00021072	0.248655	-0.106915	-3.55399	-0.914956	0.160505	0.931341	0.78948	NA	NA	NA	NA	NA	NA	NA
chr2_167809800_167810400	0.000352661	0.155999	0.0550362	0.920183	-1.73732	-2.01666	0.250573	1.21737	1.04144	NA	NA	NA	NA	NA	NA	NA
chr2_1678200_1678800	0.451182	0.00532372	0.637118	-0.181511	-3.14706	-0.449502	0.240165	1.10985	0.950588	NA	NA	NA	NA	NA	NA	NA
chr2_16782600_16783200	0.727642	0.7823	0.243661	-0.108165	-0.376643	-1.36201	0.3099	1.36017	1.1628	NA	NA	NA	NA	NA	NA	NA
chr2_167826000_167826600	0.373566	0.00589453	0.115595	0.231624	-4.20708	-1.98949	0.259389	1.5021	1.2557	NA	NA	NA	NA	NA	NA	NA
chr2_167827200_167827800	0.359072	0.235432	0.0951085	-0.250845	-1.58134	-1.90702	0.272519	1.32649	1.13408	NA	NA	NA	NA	NA	NA	NA
chr2_167835000_167835600	0.215895	0.000494386	0.956274	0.293865	-4.02277	-0.0529375	0.236281	1.12497	0.963587	NA	NA	NA	NA	NA	NA	NA
chr2_167835600_167836200	0.416574	0.00106663	0.346664	0.192024	-4.16331	-1.00316	0.235601	1.24305	1.06201	NA	NA	NA	NA	NA	NA	NA
chr2_167844600_167845200	0.672069	0.56356	0.189224	0.104304	-0.605325	-1.16917	0.245829	1.04532	0.885768	NA	NA	NA	NA	NA	NA	NA
chr2_167849400_167850000	0.142445	0.129944	0.670927	-0.449435	-2.15399	-0.513981	0.304518	1.4132	1.20692	NA	NA	NA	NA	NA	NA	NA
chr2_167904000_167904600	0.334799	0.913517	0.0339733	0.309335	-0.171261	-2.87778	0.319506	1.5738	1.34253	NA	NA	NA	NA	NA	NA	NA
chr2_167908200_167908800	0.397409	0.165092	0.000894805	0.215852	-2.13545	-4.30106	0.254206	1.52949	1.26428	NA	NA	NA	NA	NA	NA	NA
chr2_16795200_16795800	0.0804273	0.0641073	0.00941415	0.423027	-2.44362	-2.94452	0.240047	1.30837	1.11673	NA	NA	NA	NA	NA	NA	NA
chr2_167969400_167970000	0.00492094	0.00627095	0.670824	-0.808708	-4.09389	-0.532193	0.282545	1.47289	1.24926	NA	NA	NA	NA	NA	NA	NA
chr2_167970000_167970600	0.128394	0.016082	0.685879	-0.44832	-3.59772	-0.505536	0.292937	1.47471	1.24706	NA	NA	NA	NA	NA	NA	NA
chr2_167975400_167976000	0.230283	0.00357169	0.0780719	-0.296476	-4.22897	-2.15756	0.245955	1.42437	1.21463	NA	NA	NA	NA	NA	NA	NA
chr2_16800_17400	0.965129	0.0240718	0.00413241	-0.00986096	-3.03749	-3.31418	0.225115	1.3303	1.13469	NA	NA	NA	NA	NA	NA	NA
chr2_1680000_1680600	0.818768	0.000119777	0.00726121	-0.0372433	-4.38052	-2.56994	0.162207	1.10357	0.941853	NA	NA	NA	NA	NA	NA	NA
chr2_1680600_1681200	0.356407	0.0310197	0.0105191	-0.152197	-2.10687	-2.12852	0.164431	0.96599	0.819681	NA	NA	NA	NA	NA	NA	NA
chr2_168079200_168079800	0.615932	0.0474414	0.012061	-0.112633	-2.37807	-2.58758	0.223984	1.188	1.01598	NA	NA	NA	NA	NA	NA	NA
chr2_168085200_168085800	0.308144	0.677447	0.0466225	-0.306612	-0.618252	-2.54157	0.299653	1.48293	1.2649	NA	NA	NA	NA	NA	NA	NA
chr2_168085800_168086400	0.992032	0.273883	0.00464017	0.00252679	-1.51507	-3.38847	0.252523	1.37871	1.17573	NA	NA	NA	NA	NA	NA	NA
chr2_168087000_168087600	0.163604	0.0877735	0.0213416	-0.37395	-2.57751	-2.88611	0.266887	1.49811	1.23828	NA	NA	NA	NA	NA	NA	NA
chr2_1681200_1681800	0.245732	0.0030339	0.0425077	0.275184	-4.16682	-2.40808	0.235975	1.37867	1.17518	NA	NA	NA	NA	NA	NA	NA
chr2_168132600_168133200	0.750922	0.41666	0.00475489	0.0852991	-1.20963	-3.53965	0.268142	1.48442	1.23169	NA	NA	NA	NA	NA	NA	NA
chr2_16814400_16815000	0.592099	0.596717	0.00339099	-0.143065	-0.762976	-3.63104	0.266337	1.43832	1.216	NA	NA	NA	NA	NA	NA	NA
chr2_168156600_168157200	0.767165	0.0179176	0.23152	-0.0816553	-3.61666	-1.49938	0.275194	1.50792	1.2472	NA	NA	NA	NA	NA	NA	NA
chr2_168181200_168181800	0.833281	0.266276	0.941161	-0.0658106	-1.46439	0.0830334	0.312005	1.31149	1.12273	0.103108	0.580043	-1.54743	1.72642	-0.89632	0.380744	0.0263891
chr2_168193200_168193800	0.973827	0.0054877	0.226889	-0.0085675	-4.1852	-1.5063	0.260616	1.48136	1.24048	NA	NA	NA	NA	NA	NA	NA
chr2_168216000_168216600	0.825853	0.012624	0.976233	0.0648019	-3.63437	-0.0366066	0.293917	1.43645	1.22635	NA	NA	NA	NA	NA	NA	NA
chr2_168246000_168246600	0.146425	0.0673257	0.0917509	-0.388476	-2.60175	-2.04357	0.265859	1.40996	1.20276	NA	NA	NA	NA	NA	NA	NA
chr2_168246600_168247200	0.219127	0.0640801	0.0239725	-0.299775	-2.40772	-2.51559	0.242744	1.28901	1.10094	NA	NA	NA	NA	NA	NA	NA
chr2_168261600_168262200	0.289064	0.233181	0.0232215	-0.270671	-1.4823	-2.4333	0.254241	1.2374	1.05909	NA	NA	NA	NA	NA	NA	NA
chr2_168262200_168262800	0.35993	0.280997	0.00213921	-0.226348	-1.44532	-3.57028	0.246346	1.33494	1.13909	NA	NA	NA	NA	NA	NA	NA
chr2_168272400_168273000	0.235715	0.0344414	0.459767	-0.382071	-2.97349	0.880846	0.32069	1.39087	1.18795	0.0276888	0.369862	-3.85433	1.82914	-2.10719	0.0479232	0.00463026
chr2_168337200_168337800	0.275679	0.0183577	0.095205	0.276924	-3.28559	-1.9716	0.252948	1.37523	1.17283	NA	NA	NA	NA	NA	NA	NA
chr2_168401400_168402000	0.124523	0.00787882	0.372555	-0.425637	-4.0255	-1.13396	0.275266	1.49094	1.2672	NA	NA	NA	NA	NA	NA	NA
chr2_168412200_168412800	0.836897	0.0127159	0.121844	0.0529422	-3.5843	-1.88331	0.256643	1.41817	1.20921	NA	NA	NA	NA	NA	NA	NA
chr2_168412800_168413400	0.896304	0.0100398	0.401409	0.033101	-3.3303	-0.916601	0.253468	1.27421	1.08869	NA	NA	NA	NA	NA	NA	NA
chr2_168414600_168415200	0.00385866	0.0192355	0.330023	0.743321	-2.88304	-1.0172	0.252528	1.21589	1.04028	NA	NA	NA	NA	NA	NA	NA
chr2_168415200_168415800	0.701823	0.0404944	0.27725	0.105792	-2.95292	-1.32788	0.275697	1.42666	1.2169	NA	NA	NA	NA	NA	NA	NA
chr2_168439200_168439800	0.441282	0.0928456	0.000171381	0.16851	-2.30297	-4.48944	0.21815	1.36004	1.15928	NA	NA	NA	NA	NA	NA	NA
chr2_168439800_168440400	0.0892643	0.709047	6.68263e-07	0.354646	-0.464497	-5.54715	0.207107	1.24206	1.06004	NA	NA	NA	NA	NA	NA	NA
chr2_168445200_168445800	0.128285	0.438018	0.0176201	0.40915	-1.06565	-2.81139	0.267266	1.36975	1.16905	NA	NA	NA	NA	NA	NA	NA
chr2_168445800_168446400	0.268649	0.309654	0.0183942	0.292353	-1.38138	-2.76162	0.263136	1.35426	1.15628	NA	NA	NA	NA	NA	NA	NA
chr2_168452400_168453000	0.303198	8.45731e-18	1.59776e-31	0.303309	4.21356	5.94649	0.293396	0.420072	0.379046	3.40043e-05	0.00188772	-1.73293	0.565806	-3.06276	0.00614156	0.000983761
chr2_168454200_168454800	0.230483	0.965065	0.106323	-0.414001	0.0680849	-2.11571	0.3436	1.55146	1.30079	0.323305	0.128903	2.18379	2.02461	1.07862	0.293594	0.0207878
chr2_168455400_168456000	0.0655556	0.45557	0.283029	-0.407084	-0.715093	-0.873924	0.219158	0.95543	0.810612	NA	NA	NA	NA	NA	NA	NA
chr2_168456000_168456600	0.215319	0.446105	0.829679	-0.186923	-0.462237	-0.11343	0.150105	0.604785	0.526218	NA	NA	NA	NA	NA	NA	NA
chr2_168456600_168457200	0.649588	0.346488	0.72946	0.0943426	-0.774192	0.244138	0.207158	0.819313	0.704365	0.129552	0.508496	-1.01833	1.08046	-0.942492	0.357187	0.0248829
chr2_1684800_1685400	0.112616	0.0464558	0.00308358	0.368565	-2.69425	-3.44815	0.2307	1.33985	1.14288	NA	NA	NA	NA	NA	NA	NA
chr2_168480600_168481200	0.944026	0.0178299	0.170725	-0.0160172	-2.64488	-1.29804	0.227682	1.10189	0.942203	NA	NA	NA	NA	NA	NA	NA
chr2_168513000_168513600	0.935204	0.0319826	0.407529	-0.0238274	-3.31593	-1.05415	0.292506	1.52914	1.26853	NA	NA	NA	NA	NA	NA	NA
chr2_168534600_168535200	0.636238	0.490728	4.21191e-06	-0.074011	-0.666207	-3.91602	0.156107	0.963903	0.814307	NA	NA	NA	NA	NA	NA	NA
chr2_168535200_168535800	0.505775	0.608125	5.65599e-06	-0.108441	-0.496328	-3.86715	0.162502	0.965565	0.816025	NA	NA	NA	NA	NA	NA	NA
chr2_168538200_168538800	0.828724	0.031238	0.408004	-0.0635185	-3.3254	-1.05218	0.293004	1.52669	1.26744	NA	NA	NA	NA	NA	NA	NA
chr2_1685400_1686000	0.749887	0.00139144	0.30309	0.0691799	-3.11376	0.834249	0.21654	0.9527	0.806803	0.0080261	0.270353	-3.94801	1.24843	-3.16239	0.00489872	0.000838586
chr2_16854600_16855200	0.834345	0.00361161	0.874989	-0.0537622	-3.54123	-0.161222	0.256546	1.1942	1.02271	NA	NA	NA	NA	NA	NA	NA
chr2_168550200_168550800	0.293286	0.0846113	0.0149079	-0.275283	-2.57113	-3.10941	0.260855	1.47926	1.25979	NA	NA	NA	NA	NA	NA	NA
chr2_16855200_16855800	0.244985	0.00145929	0.74773	-0.287372	-3.83724	-0.325421	0.246034	1.17934	1.00958	NA	NA	NA	NA	NA	NA	NA
chr2_1686000_1686600	0.913665	0.00151438	0.128581	0.0261957	-3.26318	1.30564	0.24114	1.00644	0.85354	0.00826063	0.146094	-4.56882	1.31964	-3.46216	0.00246146	0.000518077
chr2_168634800_168635400	0.572208	0.0208021	0.793753	-0.158333	-3.09427	-0.296183	0.279607	1.32192	1.13051	NA	NA	NA	NA	NA	NA	NA
chr2_168642000_168642600	0.110002	0.292051	0.0542181	-0.494844	-1.61059	-2.44674	0.307465	1.52227	1.25922	NA	NA	NA	NA	NA	NA	NA
chr2_168656400_168657000	0.488903	0.0167715	0.991168	-0.152254	-2.38767	-0.0092507	0.219364	0.985141	0.834093	NA	NA	NA	NA	NA	NA	NA
chr2_168657000_168657600	0.0202391	0.438495	0.538142	-0.420467	-0.529166	0.365171	0.178814	0.680877	0.591563	0.160372	0.414606	-0.894337	0.901965	-0.991542	0.333266	0.0233471
chr2_168657600_168658200	0.145818	0.738646	0.927251	-0.299521	-0.262548	0.0622062	0.204671	0.785183	0.679956	0.259351	0.576192	-0.324754	1.03868	-0.312661	0.757775	0.0510398
chr2_1686600_1687200	0.370862	0.0291295	0.000224487	0.246114	-2.0583	3.04822	0.274057	0.932747	0.802472	0.0256183	0.0109688	-5.10652	1.23044	-4.15017	0.000495184	0.000182633
chr2_168682200_168682800	0.46105	0.0239209	0.0769169	-0.187516	-3.1379	-2.08866	0.253618	1.37278	1.17121	NA	NA	NA	NA	NA	NA	NA
chr2_168704400_168705000	0.227087	0.0798596	0.00133342	-0.299767	-2.61513	-4.0159	0.246972	1.48114	1.22383	NA	NA	NA	NA	NA	NA	NA
chr2_1687200_1687800	0.712235	0.0042291	0.645019	0.0953331	-3.38933	0.46017	0.257879	1.16349	0.996486	0.0118205	0.469896	-3.8495	1.53189	-2.5129	0.020656	0.00243588
chr2_168724200_168724800	0.451991	0.0680459	0.0206575	-0.185773	-2.44015	-2.65323	0.246246	1.32591	1.13219	NA	NA	NA	NA	NA	NA	NA
chr2_168724800_168725400	0.740338	0.0281853	0.401993	-0.0632929	-2.08213	-0.670582	0.190567	0.937862	0.797475	NA	NA	NA	NA	NA	NA	NA
chr2_168725400_168726000	0.866534	0.0220198	0.461254	-0.0492725	-3.55469	-0.95171	0.292588	1.5332	1.28779	NA	NA	NA	NA	NA	NA	NA
chr2_168766200_168766800	0.82485	0.0326477	0.641766	-0.0655018	-3.19088	-0.585737	0.295361	1.47725	1.25602	NA	NA	NA	NA	NA	NA	NA
chr2_168780000_168780600	0.978131	0.0822723	0.291207	-0.00795701	-2.56352	-1.31886	0.289703	1.46362	1.24434	NA	NA	NA	NA	NA	NA	NA
chr2_168796200_168796800	0.519648	0.0108313	0.102175	-0.168915	-3.93892	-2.07525	0.261606	1.52308	1.26056	NA	NA	NA	NA	NA	NA	NA
chr2_168799200_168799800	0.00341668	0.914626	0.0195882	0.953847	-0.166933	-3.04125	0.319698	1.55404	1.28643	NA	NA	NA	NA	NA	NA	NA
chr2_168802200_168802800	0.942277	0.0310241	0.088401	-0.0187679	-3.16485	-2.09035	0.258686	1.45111	1.21739	NA	NA	NA	NA	NA	NA	NA
chr2_168816000_168816600	0.0530419	0.0883238	0.177252	0.539609	-2.4446	-1.64232	0.276328	1.42335	1.21045	NA	NA	NA	NA	NA	NA	NA
chr2_168817200_168817800	0.353483	0.00860542	0.0921883	0.232356	-3.65982	-1.98531	0.249506	1.37135	1.17006	NA	NA	NA	NA	NA	NA	NA
chr2_16882200_16882800	0.560713	0.506824	0.0373494	0.168815	-0.98246	-2.64869	0.289406	1.47588	1.25889	NA	NA	NA	NA	NA	NA	NA
chr2_168889800_168890400	0.964463	0.0139237	0.0847156	-0.0109653	-3.2832	-1.95298	0.245631	1.31657	1.124	NA	NA	NA	NA	NA	NA	NA
chr2_168912600_168913200	0.235623	0.0124598	0.66104	0.323725	-3.42456	-0.506932	0.271664	1.35095	1.15341	NA	NA	NA	NA	NA	NA	NA
chr2_168913200_168913800	0.240284	0.0104429	0.154574	0.310639	-3.80218	-1.75463	0.263299	1.46271	1.22523	NA	NA	NA	NA	NA	NA	NA
chr2_169005000_169005600	0.594982	0.0254957	0.131425	0.140241	-3.30527	-1.87295	0.263129	1.46224	1.2336	NA	NA	NA	NA	NA	NA	NA
chr2_169012200_169012800	0.91765	8.4878e-20	8.11929e-23	-0.0312953	4.98163	4.97989	0.302078	0.459469	0.412691	8.68172e-06	0.00326713	0.001742	0.617596	0.00282062	0.997777	0.0666657
chr2_16901400_16902000	0.665856	0.172466	0.00054799	0.0970099	-1.71591	-3.78759	0.224118	1.25063	1.06808	NA	NA	NA	NA	NA	NA	NA
chr2_169033800_169034400	0.788919	0.476412	0.0224097	-0.0781624	-1.06295	-2.84518	0.291348	1.48831	1.23084	NA	NA	NA	NA	NA	NA	NA
chr2_169034400_169035000	0.384602	0.292283	0.164482	-0.248793	-1.47342	-1.66211	0.285163	1.39329	1.18873	NA	NA	NA	NA	NA	NA	NA
chr2_169035000_169035600	0.367895	0.062759	0.717212	0.280641	-2.79257	-0.453384	0.310567	1.48749	1.24901	NA	NA	NA	NA	NA	NA	NA
chr2_169044000_169044600	0.671145	0.0167704	0.0312524	0.106908	-3.5207	-2.6967	0.251214	1.45261	1.23816	NA	NA	NA	NA	NA	NA	NA
chr2_169047600_169048200	0.14024	0.0892736	0.517787	-0.431351	-2.33057	-0.755153	0.290635	1.36105	1.16434	NA	NA	NA	NA	NA	NA	NA
chr2_169070400_169071000	0.289504	0.102721	0.0940952	0.277646	-2.16781	-1.90004	0.261032	1.31891	1.12642	NA	NA	NA	NA	NA	NA	NA
chr2_169087800_169088400	0.702149	0.143714	0.00643563	-0.095259	-2.0061	-3.22269	0.248534	1.36361	1.16319	NA	NA	NA	NA	NA	NA	NA
chr2_169091400_169092000	0.279288	0.059203	0.376728	0.305976	-2.70648	-1.07592	0.281601	1.42166	1.21292	NA	NA	NA	NA	NA	NA	NA
chr2_169120200_169120800	0.828309	0.877982	0.033953	-0.0648385	-0.222367	-2.64434	0.298358	1.44547	1.23349	NA	NA	NA	NA	NA	NA	NA
chr2_169120800_169121400	0.320119	0.0277403	0.377107	0.274104	-3.10786	-1.05624	0.274621	1.39584	1.19169	NA	NA	NA	NA	NA	NA	NA
chr2_169135200_169135800	0.818067	0.442268	0.000839387	0.0586485	-1.10798	-4.15416	0.254431	1.43748	1.2143	NA	NA	NA	NA	NA	NA	NA
chr2_169137000_169137600	0.60405	0.502512	0.0174211	0.150351	-1.02082	-3.11956	0.289203	1.51804	1.29485	NA	NA	NA	NA	NA	NA	NA
chr2_169166400_169167000	0.229688	0.0239601	0.503141	-0.357761	-3.57391	-0.872359	0.296415	1.56397	1.29918	NA	NA	NA	NA	NA	NA	NA
chr2_1692000_1692600	0.128073	0.164734	0.000402088	-0.365967	-2.00508	-4.38304	0.238924	1.43489	1.20576	NA	NA	NA	NA	NA	NA	NA
chr2_169214400_169215000	0.954789	0.348984	0.017469	0.0158688	-1.41299	-3.01153	0.279349	1.50313	1.25056	NA	NA	NA	NA	NA	NA	NA
chr2_169240800_169241400	0.9972	0.0518685	0.181142	0.000936274	-2.70605	-1.58182	0.266309	1.37876	1.17641	NA	NA	NA	NA	NA	NA	NA
chr2_169326000_169326600	0.318014	0.0061927	0.0264648	0.225984	-3.57272	-2.45958	0.225424	1.28338	1.09535	NA	NA	NA	NA	NA	NA	NA
chr2_169326600_169327200	0.14074	0.0543335	0.262494	0.327912	-1.96532	-0.965074	0.221222	1.01194	0.857457	NA	NA	NA	NA	NA	NA	NA
chr2_169348800_169349400	0.875004	0.28133	0.661916	0.0461739	-1.37304	-0.47589	0.29294	1.26906	1.08577	NA	NA	NA	NA	NA	NA	NA
chr2_169361400_169362000	0.670243	0.0341477	0.00601311	0.0837494	-2.2926	-2.54605	0.196224	1.0706	0.91127	NA	NA	NA	NA	NA	NA	NA
chr2_169362000_169362600	0.719145	0.0593845	0.0662237	0.0624443	-1.72885	-1.43786	0.173263	0.908788	0.77603	NA	NA	NA	NA	NA	NA	NA
chr2_169362600_169363200	0.584354	0.0206283	0.00565659	-0.0868036	-2.28262	-2.32469	0.158275	0.97381	0.825852	NA	NA	NA	NA	NA	NA	NA
chr2_169363200_169363800	0.824052	0.0669824	0.35917	-0.0550663	-2.0235	-0.861704	0.247161	1.0952	0.936351	NA	NA	NA	NA	NA	NA	NA
chr2_169363800_169364400	0.173457	0.0454072	0.85195	-0.296767	-1.94154	-0.152198	0.216799	0.960807	0.813847	NA	NA	NA	NA	NA	NA	NA
chr2_169364400_169365000	0.47502	0.00214259	0.118334	-0.174373	-4.39107	-1.86491	0.243381	1.40118	1.186	NA	NA	NA	NA	NA	NA	NA
chr2_169399200_169399800	0.899545	0.00524465	0.010491	-0.0266542	-3.59226	-2.80471	0.210724	1.26459	1.07968	NA	NA	NA	NA	NA	NA	NA
chr2_169399800_169400400	0.689385	0.0232388	0.00478952	-0.0894734	-3.00374	-3.2036	0.223347	1.30753	1.11571	NA	NA	NA	NA	NA	NA	NA
chr2_169426800_169427400	0.58027	0.00850398	0.0691976	-0.130392	-3.32935	-1.95133	0.23519	1.24556	1.06477	NA	NA	NA	NA	NA	NA	NA
chr2_16945200_16945800	0.417821	0.0338876	0.500809	0.238762	-3.32043	-0.871429	0.293732	1.54828	1.29073	NA	NA	NA	NA	NA	NA	NA
chr2_169479000_169479600	0.844141	0.0469035	0.649335	0.0393011	-1.84462	-0.356339	0.199496	0.919233	0.781845	NA	NA	NA	NA	NA	NA	NA
chr2_169479600_169480200	0.802532	0.00573642	0.418457	0.0480716	-2.71465	-0.663507	0.19183	0.96603	0.817388	NA	NA	NA	NA	NA	NA	NA
chr2_169489800_169490400	0.0779235	0.0149421	0.199709	0.5223	-3.0488	1.36378	0.293886	1.23566	1.05795	0.0192267	0.198797	-4.41258	1.62669	-2.71262	0.0134025	0.00175456
chr2_1695000_1695600	0.565879	0.0577633	0.00270876	-0.135518	-2.62907	-3.57662	0.235423	1.37302	1.16921	NA	NA	NA	NA	NA	NA	NA
chr2_169504800_169505400	0.572104	0.0102241	0.501137	0.0944387	-2.15794	-0.478613	0.166728	0.82773	0.709447	NA	NA	NA	NA	NA	NA	NA
chr2_169505400_169506000	0.914355	0.151397	0.00109923	-0.0215025	-1.56333	-3.08599	0.199538	1.08317	0.9239	NA	NA	NA	NA	NA	NA	NA
chr2_169575000_169575600	0.123051	0.00128717	0.349513	-0.353533	-3.79156	-0.925819	0.227733	1.15168	0.985967	NA	NA	NA	NA	NA	NA	NA
chr2_169575600_169576200	0.180017	0.00932808	0.106246	-0.262449	-2.69087	-1.40306	0.194678	1.01926	0.862441	NA	NA	NA	NA	NA	NA	NA
chr2_169584000_169584600	0.214194	0.00261984	0.229424	0.293284	-3.71953	-1.25174	0.234936	1.21168	1.03651	NA	NA	NA	NA	NA	NA	NA
chr2_169584600_169585200	0.0708551	0.0176816	0.17553	0.4346	-2.82108	-1.36898	0.238572	1.17373	1.00495	NA	NA	NA	NA	NA	NA	NA
chr2_169596000_169596600	0.719342	0.0812901	0.00734165	-0.076956	-1.95171	-2.58964	0.213686	1.11069	0.950412	NA	NA	NA	NA	NA	NA	NA
chr2_169596600_169597200	0.880582	0.0149234	0.0206061	0.0361727	-3.45658	-2.8001	0.240296	1.40067	1.19437	NA	NA	NA	NA	NA	NA	NA
chr2_169683000_169683600	0.56432	0.12812	0.633331	0.200696	1.75195	0.468834	0.347255	1.14391	0.98042	0.0586622	0.463942	1.28311	1.50657	0.851678	0.404476	0.0279173
chr2_169683600_169684200	0.862027	0.0868434	0.0307191	0.0608952	1.83086	1.97255	0.349677	1.06098	0.902755	0.045424	0.0625617	-0.141696	1.39307	-0.101715	0.919996	0.0616269
chr2_169687200_169687800	0.38695	0.0030761	0.0500617	-0.217797	-4.57525	-2.47802	0.250876	1.51606	1.25263	NA	NA	NA	NA	NA	NA	NA
chr2_169693800_169694400	0.302731	0.0337244	0.813229	-0.223751	-2.08193	-0.194515	0.216228	0.969874	0.821593	NA	NA	NA	NA	NA	NA	NA
chr2_169694400_169695000	0.816335	0.135228	0.909142	0.0449034	-1.24053	-0.0812364	0.192931	0.825173	0.710427	NA	NA	NA	NA	NA	NA	NA
chr2_169711200_169711800	0.93953	0.383307	0.101675	-0.0228042	-0.946841	1.52563	0.300011	1.08229	0.925343	0.141811	0.125275	-2.47247	1.42395	-1.73635	0.0978823	0.00816676
chr2_169711800_169712400	0.398465	0.180809	0.0498887	0.226319	-1.34035	1.67363	0.267132	0.996057	0.845364	0.07546	0.0818788	-3.01398	1.30643	-2.30703	0.0318795	0.0033864
chr2_169712400_169713000	0.829096	0.0025654	0.615729	-0.0545605	-3.44058	0.482288	0.252238	1.11835	0.958535	0.0098083	0.455446	-3.92286	1.47292	-2.66332	0.0149271	0.00190529
chr2_169713000_169713600	0.791228	0.00857556	0.887816	0.0655519	-2.86554	0.129188	0.24711	1.07323	0.913949	0.0153833	0.565628	-2.99473	1.40966	-2.12444	0.0462931	0.00450932
chr2_169714200_169714800	0.283909	0.00585034	0.906522	-0.274693	-3.21347	0.115571	0.255261	1.14628	0.982239	0.0132737	0.570919	-3.32904	1.50956	-2.20531	0.039301	0.00397261
chr2_169714800_169715400	0.967696	0.0171462	0.177651	0.0113227	-2.72734	1.30754	0.279037	1.12921	0.9646	0.0203485	0.182508	-4.03488	1.48511	-2.71688	0.0132778	0.00174294
chr2_169715400_169716000	0.346997	0.0192547	0.861124	-0.195567	-2.24966	-0.141025	0.207184	0.948928	0.804483	NA	NA	NA	NA	NA	NA	NA
chr2_169716000_169716600	0.299317	0.00614871	0.539486	0.204078	-2.6384	-0.493016	0.195824	0.946923	0.801319	NA	NA	NA	NA	NA	NA	NA
chr2_169716600_169717200	0.409976	0.00281924	0.1189	0.178236	-3.47993	-1.53505	0.215608	1.14242	0.977737	NA	NA	NA	NA	NA	NA	NA
chr2_169717200_169717800	0.231226	5.70182e-05	0.0417998	-0.308352	-4.58065	1.93709	0.256327	1.09977	0.942028	0.00333123	0.0740436	-6.51774	1.44807	-4.50098	0.00021827	0.000123284
chr2_169723800_169724400	0.0242583	0.112112	0.000430835	0.544565	-2.33639	-4.38624	0.238819	1.46037	1.21321	NA	NA	NA	NA	NA	NA	NA
chr2_169733400_169734000	0.718564	0.000628424	0.0119606	-0.0705535	-4.28088	-2.6588	0.195341	1.22091	1.04268	NA	NA	NA	NA	NA	NA	NA
chr2_169734000_169734600	0.58504	0.00362203	0.0100146	-0.119836	-3.99889	-3.00666	0.218906	1.34896	1.14999	NA	NA	NA	NA	NA	NA	NA
chr2_169748400_169749000	0.60506	0.329867	0.147731	-0.135114	-1.17108	-1.49281	0.260623	1.19727	1.02496	NA	NA	NA	NA	NA	NA	NA
chr2_169759800_169760400	0.4356	0.0400717	0.329438	0.222022	-3.10277	-1.22344	0.283873	1.49584	1.24968	NA	NA	NA	NA	NA	NA	NA
chr2_169767600_169768200	0.654773	0.00486262	0.127032	-0.0680602	-2.44241	-1.12102	0.151853	0.852125	0.72985	NA	NA	NA	NA	NA	NA	NA
chr2_169768200_169768800	0.510466	0.0317202	0.227353	-0.0938731	-1.5214	-0.737014	0.142238	0.7005	0.607562	NA	NA	NA	NA	NA	NA	NA
chr2_169768800_169769400	0.266231	0.0124326	0.0728957	-0.248258	-2.86435	-1.74906	0.222315	1.1296	0.967148	NA	NA	NA	NA	NA	NA	NA
chr2_169774800_169775400	0.515058	0.0690907	0.954089	-0.211816	-2.69554	-0.0712572	0.324468	1.47029	1.23525	NA	NA	NA	NA	NA	NA	NA
chr2_169789200_169789800	0.273741	0.146449	0.139786	-0.297785	-1.97011	-1.71121	0.270901	1.34835	1.15165	NA	NA	NA	NA	NA	NA	NA
chr2_169789800_169790400	0.902336	0.0584815	0.132319	0.0315052	-2.39101	-1.62321	0.256231	1.25232	1.0716	NA	NA	NA	NA	NA	NA	NA
chr2_169798800_169799400	0.630923	5.70507e-06	0.433543	0.0948276	-5.32616	-0.755785	0.196904	1.12439	0.962006	NA	NA	NA	NA	NA	NA	NA
chr2_169799400_169800000	0.0155441	0.0258863	0.689903	-0.743051	-3.36483	-0.496921	0.30298	1.49261	1.24262	NA	NA	NA	NA	NA	NA	NA
chr2_169803600_169804200	0.021837	0.143324	0.262924	-0.647859	-2.02558	-1.31959	0.27904	1.37549	1.1735	NA	NA	NA	NA	NA	NA	NA
chr2_169813200_169813800	0.10236	0.23425	0.466139	0.533747	-1.79358	-0.9381	0.32439	1.50071	1.28335	NA	NA	NA	NA	NA	NA	NA
chr2_169816200_169816800	0.218713	0.442117	0.762113	0.436845	-1.08281	0.364241	0.353416	1.40436	1.2007	0.161595	0.522862	-1.44705	1.84767	-0.783174	0.442701	0.0303914
chr2_169824600_169825200	0.483721	9.11391e-05	0.0090655	-0.134556	-5.48054	-3.0604	0.19157	1.35583	1.15477	NA	NA	NA	NA	NA	NA	NA
chr2_169827000_169827600	0.0663932	0.000159939	0.181357	0.386883	-4.59123	-1.35546	0.208938	1.17984	1.00856	NA	NA	NA	NA	NA	NA	NA
chr2_169827600_169828200	0.289297	0.000187194	0.297255	0.206324	-3.98692	-0.923525	0.193894	1.03597	0.882377	NA	NA	NA	NA	NA	NA	NA
chr2_169828200_169828800	0.857263	0.0309283	0.0673823	-0.0476395	-3.22874	-2.31694	0.264333	1.47954	1.25588	NA	NA	NA	NA	NA	NA	NA
chr2_169840200_169840800	0.887267	0.0235567	0.428098	0.0357735	-2.70402	-0.803327	0.25184	1.17983	1.01048	NA	NA	NA	NA	NA	NA	NA
chr2_169840800_169841400	0.694528	0.00224886	0.522734	-0.093996	-3.67246	-0.64579	0.238805	1.17764	1.00761	NA	NA	NA	NA	NA	NA	NA
chr2_169841400_169842000	0.348556	0.00119749	0.343046	-0.188062	-3.47157	-0.845228	0.199881	1.04748	0.888108	NA	NA	NA	NA	NA	NA	NA
chr2_169842000_169842600	0.2546	0.0177879	0.0639072	-0.265993	-2.89345	-1.92596	0.232426	1.20499	1.03041	NA	NA	NA	NA	NA	NA	NA
chr2_169855800_169856400	0.622745	0.000975376	0.211074	0.113394	-4.18919	-1.33273	0.22993	1.24081	1.06028	NA	NA	NA	NA	NA	NA	NA
chr2_169856400_169857000	0.696978	0.000612977	0.270808	-0.0887654	-4.28695	-1.15388	0.227437	1.22011	1.04328	NA	NA	NA	NA	NA	NA	NA
chr2_169866000_169866600	0.372815	0.00218241	0.175612	0.224565	-4.47611	-1.65671	0.251088	1.43098	1.21639	NA	NA	NA	NA	NA	NA	NA
chr2_169921800_169922400	0.820421	0.00369173	0.322559	-0.0526291	-3.37917	-0.971403	0.231363	1.14233	0.978175	NA	NA	NA	NA	NA	NA	NA
chr2_169997400_169998000	0.515505	0.138854	0.119316	0.174394	-1.97466	-1.77612	0.26743	1.32579	1.13258	NA	NA	NA	NA	NA	NA	NA
chr2_170085000_170085600	0.633973	0.00489058	0.0140528	-0.143695	-3.33327	2.4862	0.301063	1.16372	0.99835	0.0124477	0.042284	-5.81947	1.53328	-3.79544	0.00113453	0.000302833
chr2_1701000_1701600	0.397938	0.0104618	0.0737064	-0.204583	-3.42033	-2.02526	0.241206	1.31614	1.12307	NA	NA	NA	NA	NA	NA	NA
