## Supplementary File 7 for "DNA methylation-environment interactions in the human genome" (part 37 of 69)

### Sheet: sheet1 (continued)
Genomic_window	methylation_p	RNA_in_methylation_p	RNA_in_unmethylation_p	methylation_beta	RNA_in_methylation_beta	RNA_in_unmethylation_beta	methylation_se	RNA_in_methylation_se	RNA_in_unmethylation_se	RNA_in_methylation_FDR	RNA_in_unmethylation_FDR	RNAxmethylation_beta	RNAxmethylation_se	RNAxmethylation_t	RNAxmethylation_p	RNAxmethylation_FDR
chr2_170112000_170112600	0.133709	0.00405794	0.280648	0.390421	-4.12817	-1.30303	0.258681	1.41046	1.20264	NA	NA	NA	NA	NA	NA	NA
chr2_170112600_170113200	0.0940779	0.00441045	0.0721104	0.422003	-4.26979	-2.2328	0.250168	1.47283	1.2312	NA	NA	NA	NA	NA	NA	NA
chr2_170117400_170118000	0.71943	0.133691	0.000553162	-0.0810026	-1.9412	-3.88985	0.224995	1.28612	1.09776	NA	NA	NA	NA	NA	NA	NA
chr2_170119200_170119800	0.112575	0.000623923	2.57305e-09	0.469937	2.37917	3.8129	0.294119	0.678135	0.594686	0.00628315	0.00445464	-1.43373	0.901952	-1.58959	0.127612	0.0101437
chr2_170119800_170120400	0.864963	0.854382	0.134324	0.0541405	0.200551	1.3994	0.317719	1.09052	0.928678	0.293834	0.150301	-1.19885	1.43237	-0.836967	0.412501	0.028435
chr2_170124000_170124600	0.900102	0.404516	0.000648698	-0.0470753	-0.961007	3.45443	0.374257	1.14902	0.98782	0.148879	0.0135446	-4.41543	1.51527	-2.91396	0.00858218	0.00126486
chr2_170125800_170126400	0.197622	0.0191746	0.231669	-0.336513	-3.1542	-1.36494	0.25983	1.32957	1.13573	NA	NA	NA	NA	NA	NA	NA
chr2_170140200_170140800	0.362493	0.114289	0.0425945	0.236269	-2.1061	-2.31675	0.258525	1.32448	1.13109	NA	NA	NA	NA	NA	NA	NA
chr2_170140800_170141400	0.65867	0.307527	0.142433	0.125443	-1.40856	-1.73234	0.283302	1.37482	1.17372	NA	NA	NA	NA	NA	NA	NA
chr2_170141400_170142000	0.745445	0.0219745	0.347925	-0.0924192	-3.5989	-1.20914	0.284054	1.55173	1.28345	NA	NA	NA	NA	NA	NA	NA
chr2_170142000_170142600	0.511914	0.0056027	0.128674	-0.123999	-2.83425	-1.30094	0.188532	1.00571	0.850678	NA	NA	NA	NA	NA	NA	NA
chr2_170142600_170143200	0.589379	0.109713	0.350596	-0.117836	-1.6093	-0.792217	0.217768	0.999095	0.84559	NA	NA	NA	NA	NA	NA	NA
chr2_170143200_170143800	0.113276	0.291903	0.0147724	-0.447151	-1.63725	-3.19774	0.280409	1.54699	1.29378	NA	NA	NA	NA	NA	NA	NA
chr2_170149200_170149800	0.852761	0.121588	0.0125077	-0.0368175	-1.58676	-2.18361	0.19797	1.0181	0.861891	NA	NA	NA	NA	NA	NA	NA
chr2_170149800_170150400	0.302019	0.468529	0.03548	-0.249599	-0.789121	-1.97589	0.240851	1.08537	0.929619	NA	NA	NA	NA	NA	NA	NA
chr2_170157600_170158200	0.867439	0.840551	0.120462	-0.0564986	0.298821	-1.95538	0.337809	1.48224	1.25079	0.289865	0.139831	2.2542	1.93946	1.16229	0.258802	0.0185548
chr2_1701600_1702200	0.821858	0.0466537	7.52364e-05	-0.0426472	-2.4425	-4.24938	0.189021	1.21577	1.03827	NA	NA	NA	NA	NA	NA	NA
chr2_170190000_170190600	0.991699	0.0544045	0.0517065	-0.00259701	-2.47766	-2.14166	0.249124	1.27613	1.09043	NA	NA	NA	NA	NA	NA	NA
chr2_170191200_170191800	0.331242	0.0116012	0.164909	-0.262808	-3.85476	-1.73773	0.269452	1.5051	1.24409	NA	NA	NA	NA	NA	NA	NA
chr2_170195400_170196000	0.125392	0.462424	0.00576537	0.404369	-1.0032	-3.26239	0.26212	1.36103	1.16166	NA	NA	NA	NA	NA	NA	NA
chr2_170219400_170220000	0.829232	0.00990861	0.150519	-0.0544998	-3.57609	-1.68577	0.252161	1.36578	1.16547	NA	NA	NA	NA	NA	NA	NA
chr2_1702200_1702800	0.517742	0.0755744	7.14684e-05	0.130399	-2.29946	-4.49625	0.201035	1.28346	1.09498	NA	NA	NA	NA	NA	NA	NA
chr2_170220000_170220600	0.0658983	0.000121428	0.0619643	-0.394902	-5.45051	-2.20329	0.212874	1.37439	1.17	NA	NA	NA	NA	NA	NA	NA
chr2_170221800_170222400	0.487107	0.351791	8.61901e-12	-0.197245	0.630856	4.45429	0.283013	0.675036	0.592217	0.131286	0.00409307	-3.82343	0.897995	-4.25774	0.000385074	0.000160796
chr2_170227200_170227800	0.453821	0.00105792	0.00873176	0.16559	-4.81062	-3.17709	0.220385	1.43526	1.19278	NA	NA	NA	NA	NA	NA	NA
chr2_170238600_170239200	0.512042	0.854266	1.86739e-05	0.223108	-0.187036	3.86517	0.339322	1.01621	0.868898	0.2938	0.00852778	-4.0522	1.33704	-3.03074	0.00660236	0.00103621
chr2_170250000_170250600	0.97061	0.00752753	4.23598e-05	-0.00744534	-3.94373	-5.08436	0.201683	1.45204	1.19865	NA	NA	NA	NA	NA	NA	NA
chr2_170250600_170251200	0.528618	0.00459442	0.000254471	-0.126927	-4.09603	-4.48695	0.200881	1.4196	1.19213	NA	NA	NA	NA	NA	NA	NA
chr2_170254200_170254800	0.654392	0.253812	0.00796476	-0.10062	-1.25543	-2.52368	0.224234	1.09517	0.936032	NA	NA	NA	NA	NA	NA	NA
chr2_170254800_170255400	0.947851	0.990005	0.0583224	-0.0139291	-0.0116448	-1.50429	0.212544	0.927773	0.787385	NA	NA	NA	NA	NA	NA	NA
chr2_170262000_170262600	0.253081	0.0180715	0.0600575	0.307391	-3.59749	-2.35546	0.267738	1.50198	1.24149	NA	NA	NA	NA	NA	NA	NA
chr2_170263200_170263800	0.670195	0.0302375	0.0104523	-0.103374	-3.09846	-3.11915	0.242166	1.41386	1.2001	NA	NA	NA	NA	NA	NA	NA
chr2_170263800_170264400	0.221893	0.00340005	0.0316836	-0.290859	-4.27779	-2.62827	0.236947	1.43301	1.20987	NA	NA	NA	NA	NA	NA	NA
chr2_170283000_170283600	0.315486	0.0490504	0.263019	0.288604	-2.96863	-1.40956	0.286383	1.49388	1.25376	NA	NA	NA	NA	NA	NA	NA
chr2_170321400_170322000	0.678584	0.175476	0.0417356	0.117927	1.23511	1.60524	0.283922	0.906564	0.780396	0.0737038	0.0739807	-0.370122	1.19619	-0.309417	0.760205	0.0511938
chr2_170355600_170356200	0.592064	0.0335775	0.951307	-0.164641	-3.12946	-0.0755733	0.306476	1.45664	1.23515	NA	NA	NA	NA	NA	NA	NA
chr2_170362200_170362800	0.662508	0.88536	0.0593481	-0.132428	-0.205631	-2.31167	0.302709	1.42337	1.21498	NA	NA	NA	NA	NA	NA	NA
chr2_170401200_170401800	0.304774	0.099755	0.0214005	0.261197	-2.29235	-2.74688	0.253488	1.38249	1.17909	NA	NA	NA	NA	NA	NA	NA
chr2_170401800_170402400	0.370629	0.222425	0.0438295	0.237396	-1.67259	-2.37025	0.264221	1.36415	1.16418	NA	NA	NA	NA	NA	NA	NA
chr2_170409000_170409600	0.331317	0.336037	0.054198	-0.273573	-1.37341	-2.35871	0.280533	1.42222	1.21381	NA	NA	NA	NA	NA	NA	NA
chr2_170436000_170436600	0.0552129	0.733083	0.424506	0.623365	-0.470891	-0.942855	0.322155	1.37777	1.17679	NA	NA	NA	NA	NA	NA	NA
chr2_170459400_170460000	0.399528	0.00767937	0.0172143	0.140189	-2.56923	-1.93476	0.165844	0.948411	0.801555	NA	NA	NA	NA	NA	NA	NA
chr2_1704600_1705200	0.464106	0.00562699	1.17432e-15	0.215281	1.64543	4.73917	0.29317	0.584169	0.517776	0.0130679	0.00384274	-3.09374	0.780606	-3.96325	0.000766635	0.000238656
chr2_170460000_170460600	0.481427	0.0300908	0.02938	0.141354	-2.25509	-1.92186	0.200193	1.02808	0.872294	NA	NA	NA	NA	NA	NA	NA
chr2_17048400_17049000	0.138137	0.0286844	0.0408625	0.376564	-3.11109	-2.45953	0.252364	1.40585	1.1905	NA	NA	NA	NA	NA	NA	NA
chr2_17049000_17049600	0.790142	0.0169772	0.0333099	0.0656753	-3.3896	-2.54382	0.246264	1.40122	1.18223	NA	NA	NA	NA	NA	NA	NA
chr2_170495400_170496000	0.815008	0.015462	0.0465924	-0.0576684	-3.39897	-2.37302	0.245967	1.38481	1.18085	NA	NA	NA	NA	NA	NA	NA
chr2_170496000_170496600	0.682804	0.0134991	0.0446746	-0.0997717	-3.44725	-2.3792	0.243595	1.37599	1.17331	NA	NA	NA	NA	NA	NA	NA
chr2_1705200_1705800	0.249804	0.00375063	2.76342e-14	0.226964	1.22797	3.16872	0.196317	0.415852	0.36917	0.011276	0.00393337	-1.94075	0.556075	-3.49008	0.00230749	0.000493906
chr2_170524800_170525400	0.225282	0.0400301	0.32236	0.351777	-3.14302	-1.24823	0.288691	1.51492	1.25641	NA	NA	NA	NA	NA	NA	NA
chr2_170526000_170526600	0.0187333	0.996076	0.357755	-0.799568	-0.00691911	-1.10671	0.335765	1.40403	1.19904	NA	NA	NA	NA	NA	NA	NA
chr2_1705800_1706400	0.499101	0.00204126	0.0865514	-0.161624	-4.26737	-1.99821	0.238438	1.35509	1.15688	NA	NA	NA	NA	NA	NA	NA
chr2_170605800_170606400	0.0663728	0.0105534	0.0400084	0.484496	-4.02507	-2.65888	0.261634	1.55074	1.28143	NA	NA	NA	NA	NA	NA	NA
chr2_170606400_170607000	0.926529	0.00756124	0.063768	0.0242689	-4.19871	-2.39043	0.262664	1.54681	1.27823	NA	NA	NA	NA	NA	NA	NA
chr2_170616000_170616600	0.57298	0.528258	0.0017941	-0.141695	-0.825222	-3.55473	0.25073	1.3049	1.11446	NA	NA	NA	NA	NA	NA	NA
chr2_170620800_170621400	0.516462	0.092999	0.120308	0.170614	-2.20869	-1.74394	0.262231	1.30498	1.11507	NA	NA	NA	NA	NA	NA	NA
chr2_170621400_170622000	0.0323895	0.0665369	0.95561	-0.656635	-2.51881	0.064839	0.303536	1.36102	1.16256	0.0387476	0.583558	-2.58365	1.78995	-1.44342	0.164384	0.0125182
chr2_170628000_170628600	0.342772	0.0125685	0.235778	-0.23209	-3.10733	-1.25055	0.243726	1.22736	1.04979	NA	NA	NA	NA	NA	NA	NA
chr2_170646000_170646600	0.798863	0.00493867	0.2805	0.0687189	-4.26845	-1.37394	0.269114	1.49193	1.26769	NA	NA	NA	NA	NA	NA	NA
chr2_170688000_170688600	0.979778	0.294235	0.0395511	-0.00606202	-1.15934	-1.95798	0.238685	1.10075	0.94142	NA	NA	NA	NA	NA	NA	NA
chr2_170688600_170689200	0.251365	0.0388718	0.00733017	0.27009	-2.77874	-3.09458	0.234395	1.33136	1.1355	NA	NA	NA	NA	NA	NA	NA
chr2_170694600_170695200	0.213069	0.101577	0.000503702	0.28192	-2.22399	-4.10534	0.225275	1.34853	1.14979	NA	NA	NA	NA	NA	NA	NA
chr2_170712000_170712600	0.304354	0.00388494	0.30541	-0.262336	-3.16262	0.939627	0.254372	1.07526	0.913103	0.0114469	0.271977	-4.10225	1.41065	-2.90806	0.00869614	0.00127579
chr2_170712600_170713200	0.702678	0.00441246	0.0196007	-0.0785022	-3.3889	-2.36388	0.205197	1.16903	1.00001	NA	NA	NA	NA	NA	NA	NA
chr2_170713200_170713800	0.710586	0.00450395	0.329859	-0.0688282	-2.77994	-0.795579	0.185072	0.961247	0.813353	NA	NA	NA	NA	NA	NA	NA
chr2_170713800_170714400	0.587834	0.0607112	0.247425	0.0850263	-1.42604	-0.757487	0.156483	0.753559	0.6519	NA	NA	NA	NA	NA	NA	NA
chr2_170714400_170715000	0.844172	1.28222e-05	3.75254e-09	0.0426958	-3.19293	3.87712	0.216771	0.703116	0.611989	0.00242563	0.00452115	-7.07005	0.932149	-7.58468	2.6297e-07	0
chr2_170715000_170715600	0.246991	0.221038	3.50168e-21	-0.261053	-0.578477	4.76377	0.224458	0.470378	0.417753	0.0884699	0.00340937	-5.34224	0.629105	-8.49181	4.58161e-08	0
chr2_170715600_170716200	0.915996	0.0276406	0.712806	0.0216127	-2.00708	0.283594	0.204494	0.900855	0.768727	0.0250416	0.501562	-2.29067	1.18426	-1.93426	0.0673565	0.00604551
chr2_170716200_170716800	0.730849	0.00192087	0.0558508	0.0843891	-4.69301	-2.39009	0.244781	1.48126	1.23848	NA	NA	NA	NA	NA	NA	NA
chr2_170716800_170717400	0.293688	0.300047	9.73488e-06	-0.144097	-0.432363	1.68886	0.13666	0.415503	0.36648	0.114137	0.00811015	-2.12122	0.554031	-3.82871	0.00104979	0.000289419
chr2_170717400_170718000	0.963428	0.303304	0.914844	0.00954723	-0.87493	0.0779706	0.207809	0.84652	0.727722	0.11519	0.572956	-0.9529	1.11632	-0.853606	0.403431	0.0278537
chr2_170737200_170737800	0.998401	0.0636555	0.755949	0.000646752	-2.87324	-0.400737	0.322034	1.53574	1.28658	NA	NA	NA	NA	NA	NA	NA
chr2_170737800_170738400	0.854141	0.0260054	0.930759	0.0453172	-2.40401	-0.0794469	0.246006	1.06727	0.912533	NA	NA	NA	NA	NA	NA	NA
chr2_170738400_170739000	0.352187	0.114014	0.0360389	0.24328	-2.21968	-2.51946	0.260532	1.39484	1.18901	NA	NA	NA	NA	NA	NA	NA
chr2_170740800_170741400	0.593539	0.0798001	0.042277	-0.138196	-2.46197	-2.4372	0.258278	1.39412	1.18804	NA	NA	NA	NA	NA	NA	NA
chr2_170754600_170755200	0.934287	0.00778191	0.0375961	-0.0218344	-4.20033	-2.69694	0.26429	1.55319	1.28351	NA	NA	NA	NA	NA	NA	NA
chr2_170755200_170755800	0.0466341	0.161423	0.369634	-0.573807	-1.92844	-1.05186	0.285591	1.36914	1.16828	NA	NA	NA	NA	NA	NA	NA
chr2_1707600_1708200	0.0908512	0.24013	0.654877	-0.31663	-0.871268	0.28657	0.185832	0.738247	0.639588	0.0945729	0.474649	-1.15784	0.976772	-1.18537	0.249764	0.0179769
chr2_170763600_170764200	0.0397196	0.0132501	0.556227	-0.592961	-3.77783	-0.741095	0.28535	1.5038	1.25606	NA	NA	NA	NA	NA	NA	NA
chr2_170770200_170770800	0.0446077	0.0887616	0.00600508	-0.504745	-2.43457	-3.3791	0.248839	1.41948	1.20923	NA	NA	NA	NA	NA	NA	NA
chr2_170770800_170771400	0.756416	0.0045847	0.0167743	-0.0698566	-3.78987	-2.71409	0.224721	1.31316	1.11985	NA	NA	NA	NA	NA	NA	NA
chr2_170771400_170772000	0.925545	0.012222	0.00419034	-0.020448	-3.27911	-3.20925	0.218375	1.28996	1.10051	NA	NA	NA	NA	NA	NA	NA
chr2_170813400_170814000	0.290274	0.0172134	0.00747258	-0.232065	-2.99394	-2.88088	0.218529	1.24036	1.05971	NA	NA	NA	NA	NA	NA	NA
chr2_170814000_170814600	0.391799	0.109768	0.000570552	-0.179077	-1.93356	-3.6284	0.208401	1.2006	1.02658	NA	NA	NA	NA	NA	NA	NA
chr2_170814600_170815200	0.333416	0.0678274	8.59163e-05	0.221009	-2.75985	-5.02838	0.227621	1.49841	1.23919	NA	NA	NA	NA	NA	NA	NA
chr2_170815200_170815800	0.544151	0.713255	0.00354652	-0.145978	-0.412867	-2.85243	0.240024	1.12098	0.959979	NA	NA	NA	NA	NA	NA	NA
chr2_170815800_170816400	0.697244	0.0609425	0.0484694	0.0609863	-1.55618	-1.40614	0.156405	0.823078	0.705751	NA	NA	NA	NA	NA	NA	NA
chr2_170816400_170817000	0.545272	0.10863	2.33651e-05	0.119986	-2.05798	-4.77405	0.197837	1.27371	1.08687	NA	NA	NA	NA	NA	NA	NA
chr2_170817000_170817600	0.46804	0.384785	0.00382486	-0.121623	-0.769145	-2.20993	0.167097	0.881923	0.750035	NA	NA	NA	NA	NA	NA	NA
chr2_170817600_170818200	0.207954	0.0371191	0.000366231	0.246943	-2.49369	-3.70572	0.195112	1.18376	1.01204	NA	NA	NA	NA	NA	NA	NA
chr2_170818200_170818800	0.809132	3.82976e-05	0.150382	0.0420761	-4.32367	-1.24323	0.173833	1.01316	0.859229	NA	NA	NA	NA	NA	NA	NA
chr2_170818800_170819400	0.743666	1.45025e-06	0.275846	0.0545027	-5.08759	-0.935379	0.166311	1.00602	0.854692	NA	NA	NA	NA	NA	NA	NA
chr2_1708200_1708800	0.257445	0.147607	0.47644	-0.200447	-1.01816	0.433141	0.176209	0.698852	0.606508	0.0648573	0.379578	-1.4513	0.925336	-1.56841	0.132472	0.0104704
chr2_170820000_170820600	0.362839	0.014764	0.00240569	-0.196927	-3.22472	-3.44642	0.215633	1.30458	1.11281	NA	NA	NA	NA	NA	NA	NA
chr2_170820600_170821200	0.56983	0.0772776	0.063171	0.142075	-2.22548	-2.00169	0.249349	1.24947	1.06791	NA	NA	NA	NA	NA	NA	NA
chr2_170821200_170821800	0.310362	0.00107339	0.0171182	0.221147	-4.53506	-2.78938	0.217124	1.35482	1.1546	NA	NA	NA	NA	NA	NA	NA
chr2_170821800_170822400	0.556381	0.414854	0.0206386	-0.115762	-0.776694	-1.88547	0.196279	0.949435	0.804445	NA	NA	NA	NA	NA	NA	NA
chr2_170822400_170823000	0.602242	0.621363	0.728851	0.0758296	-0.285815	-0.174782	0.145133	0.577253	0.503087	NA	NA	NA	NA	NA	NA	NA
chr2_170823000_170823600	0.940026	0.00248716	0.176806	-0.0158711	-3.33164	-1.25361	0.210532	1.07946	0.922998	NA	NA	NA	NA	NA	NA	NA
chr2_170823600_170824200	0.401162	2.32237e-05	0.192891	-0.173654	-5.38336	-1.36977	0.206149	1.22517	1.04641	NA	NA	NA	NA	NA	NA	NA
chr2_170825400_170826000	0.0344481	0.204534	0.000432552	0.526216	-1.87708	-4.39965	0.24615	1.47189	1.21731	NA	NA	NA	NA	NA	NA	NA
chr2_170832600_170833200	0.463332	0.0178504	0.336669	-0.208361	-3.71269	-1.23729	0.283255	1.54703	1.28295	NA	NA	NA	NA	NA	NA	NA
chr2_170840400_170841000	0.0350061	0.914714	0.488019	0.639524	0.130083	-0.722293	0.300092	1.21225	1.03854	0.310146	0.386253	0.852376	1.59628	0.533976	0.599244	0.0406089
chr2_170874000_170874600	0.350475	0.00342308	0.0828068	-0.221352	-3.99039	-1.99518	0.236205	1.33772	1.14114	NA	NA	NA	NA	NA	NA	NA
chr2_170875200_170875800	0.0224066	0.922578	0.0585783	-0.66101	-0.12982	-2.17487	0.285949	1.33313	1.13956	NA	NA	NA	NA	NA	NA	NA
chr2_1708800_1709400	0.952085	0.243339	0.160359	-0.00874628	-0.776022	-0.811375	0.145269	0.662066	0.574581	NA	NA	NA	NA	NA	NA	NA
chr2_170885400_170886000	0.205938	0.0109178	0.00089293	-0.283968	-3.79084	-4.12441	0.223366	1.46746	1.21213	NA	NA	NA	NA	NA	NA	NA
chr2_170914200_170914800	0.788922	0.0161179	0.139727	0.064969	-3.0128	-1.56941	0.242172	1.23538	1.05605	NA	NA	NA	NA	NA	NA	NA
chr2_170914800_170915400	0.394142	0.000177929	0.398002	0.189807	-4.52602	-0.85027	0.221989	1.17182	1.00261	NA	NA	NA	NA	NA	NA	NA
chr2_170916600_170917200	0.0508871	0.136892	0.0934175	0.520105	-1.95863	-1.88984	0.263868	1.30844	1.11804	NA	NA	NA	NA	NA	NA	NA
chr2_170917200_170917800	0.166868	0.0433941	0.0753861	0.338294	-2.48264	-1.86644	0.243325	1.21682	1.04109	NA	NA	NA	NA	NA	NA	NA
chr2_170922600_170923200	0.413509	0.0424306	0.0392396	0.201379	-2.66046	-2.30882	0.245457	1.29785	1.10832	NA	NA	NA	NA	NA	NA	NA
chr2_170923200_170923800	0.673748	0.00200215	0.023014	0.0931214	-4.19	-2.60669	0.220675	1.32796	1.1328	NA	NA	NA	NA	NA	NA	NA
chr2_170928600_170929200	0.36715	7.00473e-07	0.67706	-0.161411	-5.03953	0.340626	0.178345	0.964983	0.815986	0.00152452	0.485415	-5.38016	1.26373	-4.25735	0.000385428	0.000160841
chr2_170929200_170929800	0.715395	1.72502e-06	0.211785	0.0669026	-5.73225	-1.22579	0.183077	1.1425	0.976736	NA	NA	NA	NA	NA	NA	NA
chr2_170929800_170930400	0.58564	0.000238672	0.00345799	0.0981825	-4.72753	-3.17784	0.179638	1.25014	1.06652	NA	NA	NA	NA	NA	NA	NA
chr2_170937000_170937600	0.167592	0.000197863	0.0635041	-0.304745	-5.24188	-2.18123	0.219572	1.36746	1.16519	NA	NA	NA	NA	NA	NA	NA
chr2_1709400_1710000	0.888819	0.131579	0.0210507	0.0316404	-1.66078	-2.18707	0.225875	1.09429	0.936206	NA	NA	NA	NA	NA	NA	NA
chr2_170961000_170961600	0.56478	0.107325	0.891018	0.160813	-1.98178	-0.143716	0.278577	1.22197	1.0468	NA	NA	NA	NA	NA	NA	NA
chr2_170965200_170965800	0.449539	0.260573	0.896797	-0.207888	-1.25981	0.124018	0.274067	1.1148	0.954216	0.101221	0.568107	-1.38382	1.46742	-0.943035	0.356916	0.0248686
chr2_170965800_170966400	0.620174	0.128527	0.0768995	-0.143678	-1.67603	1.66332	0.289195	1.09552	0.932643	0.0587939	0.105316	-3.33935	1.43874	-2.32102	0.0309664	0.00331096
chr2_170967600_170968200	0.214387	0.045084	0.232459	-0.371796	-3.12605	-1.53244	0.297954	1.54463	1.27728	NA	NA	NA	NA	NA	NA	NA
chr2_170968200_170968800	0.80717	0.0163542	0.0463611	0.0640827	-3.65568	-2.49795	0.262003	1.50238	1.24169	NA	NA	NA	NA	NA	NA	NA
chr2_170968800_170969400	0.783637	0.000395225	0.0577779	0.0624364	-5.10526	-2.27458	0.226906	1.40255	1.18796	NA	NA	NA	NA	NA	NA	NA
chr2_170973000_170973600	0.902994	0.0125577	0.0458309	-0.0304466	-3.6196	-2.44066	0.24931	1.42952	1.21021	NA	NA	NA	NA	NA	NA	NA
chr2_170973600_170974200	0.29415	0.00806856	0.63162	0.226693	-2.75217	-0.415815	0.215198	1.02251	0.865184	NA	NA	NA	NA	NA	NA	NA
chr2_170974200_170974800	0.583162	0.0898712	0.34952	0.108455	-1.61174	-0.754015	0.197126	0.943034	0.803013	NA	NA	NA	NA	NA	NA	NA
chr2_170974800_170975400	0.0198864	0.00874647	0.240927	-0.608118	-3.74281	-1.41196	0.257869	1.40549	1.19843	NA	NA	NA	NA	NA	NA	NA
chr2_170975400_170976000	0.0915254	0.20709	0.27516	0.46982	-1.60467	-1.18727	0.276321	1.26544	1.0833	NA	NA	NA	NA	NA	NA	NA
chr2_171144600_171145200	0.93393	0.0850156	0.282897	0.0269036	-2.68944	-1.3825	0.323882	1.54936	1.282	NA	NA	NA	NA	NA	NA	NA
chr2_171145200_171145800	0.241123	0.00817079	0.0771215	-0.310856	-4.03181	-2.20999	0.263956	1.50041	1.24011	NA	NA	NA	NA	NA	NA	NA
chr2_171151200_171151800	0.170564	0.437437	0.0229627	0.389635	-1.15927	-2.89051	0.282715	1.48818	1.25567	NA	NA	NA	NA	NA	NA	NA
chr2_171159600_171160200	0.493947	0.0579534	0.00386155	0.148134	-2.27044	-2.98712	0.215932	1.18664	1.0149	NA	NA	NA	NA	NA	NA	NA
chr2_171160200_171160800	0.00506365	0.0487902	0.0699224	0.70086	-2.49442	-1.95834	0.245694	1.25378	1.07141	NA	NA	NA	NA	NA	NA	NA
chr2_171160800_171161400	0.457949	0.00389591	0.00490422	0.182241	-4.3328	-3.48632	0.244784	1.47357	1.21755	NA	NA	NA	NA	NA	NA	NA
chr2_171195000_171195600	0.906203	0.106667	0.930023	0.0361393	-2.26143	-0.104593	0.306099	1.39177	1.18868	NA	NA	NA	NA	NA	NA	NA
chr2_171201000_171201600	0.678237	0.0981031	0.0255049	-0.111845	-2.57695	-2.89784	0.268968	1.54645	1.28208	NA	NA	NA	NA	NA	NA	NA
chr2_171211200_171211800	0.147401	0.031076	0.0211065	0.345026	-2.78731	-2.55032	0.236699	1.2784	1.09218	NA	NA	NA	NA	NA	NA	NA
chr2_171229200_171229800	0.08792	0.727874	0.0320521	0.463705	-0.447884	-2.37967	0.269643	1.28435	1.09784	NA	NA	NA	NA	NA	NA	NA
chr2_171238800_171239400	0.889243	0.0062771	0.0420276	-0.0341127	-4.00406	-2.52233	0.244464	1.44074	1.22802	NA	NA	NA	NA	NA	NA	NA
chr2_171244200_171244800	0.0124838	0.620657	1.3393e-10	-0.788893	0.39394	4.84285	0.311297	0.794021	0.692213	0.22152	0.00417698	-4.44891	1.05339	-4.22343	0.000417229	0.00016756
chr2_171244800_171245400	0.641325	0.550973	3.40481e-09	-0.134478	0.455637	4.22195	0.287983	0.762068	0.664351	0.198429	0.00451243	-3.76631	1.01099	-3.72535	0.00133595	0.000339078
chr2_171245400_171246000	0.646415	0.118711	0.441592	0.138983	-2.27475	-0.952839	0.302242	1.44814	1.23437	NA	NA	NA	NA	NA	NA	NA
chr2_171280200_171280800	0.100759	0.518044	0.207598	-0.490123	-0.899745	-1.5019	0.296471	1.38813	1.18573	NA	NA	NA	NA	NA	NA	NA
chr2_171287400_171288000	0.607871	0.906413	0.245832	0.169068	0.134455	1.13863	0.328674	1.14139	0.976597	0.307975	0.231166	-1.00417	1.50217	-0.668481	0.511469	0.0348595
chr2_1713000_1713600	0.82389	0.00398523	0.218635	0.0456278	-3.02216	-1.07984	0.204605	1.03046	0.873459	NA	NA	NA	NA	NA	NA	NA
chr2_171310200_171310800	0.041579	0.215125	0.470585	0.643427	-1.82268	-0.898511	0.312562	1.46305	1.24157	NA	NA	NA	NA	NA	NA	NA
chr2_171318600_171319200	0.343588	0.805848	0.0881156	-0.305232	0.350455	-2.08183	0.321079	1.42288	1.21133	0.279766	0.114299	2.43228	1.86867	1.30161	0.207842	0.0152911
chr2_171319200_171319800	0.912869	0.311333	0.569305	-0.0365871	1.25213	-0.603158	0.333707	1.23183	1.05713	0.117839	0.431748	1.85528	1.62325	1.14295	0.266559	0.0190443
chr2_171322200_171322800	0.0540494	0.0187226	0.022001	0.481131	-3.4322	-2.84858	0.247438	1.44116	1.22847	NA	NA	NA	NA	NA	NA	NA
chr2_171322800_171323400	0.612426	0.00322562	0.242734	0.129723	-4.35766	-1.44055	0.255428	1.45139	1.22743	NA	NA	NA	NA	NA	NA	NA
chr2_171340800_171341400	0.285179	0.148137	0.889732	0.360165	-2.18663	-0.173907	0.335575	1.50285	1.25184	NA	NA	NA	NA	NA	NA	NA
chr2_171355200_171355800	0.939802	0.00486309	0.931471	-0.0116273	-2.09002	-0.0544031	0.153662	0.729189	0.631381	NA	NA	NA	NA	NA	NA	NA
chr2_171355800_171356400	0.868652	0.0193202	0.837493	0.0287953	-1.91003	-0.142316	0.173774	0.806113	0.692462	NA	NA	NA	NA	NA	NA	NA
chr2_1713600_1714200	0.30867	0.00891215	0.0924359	0.217984	-2.90435	-1.57908	0.213269	1.09338	0.931357	NA	NA	NA	NA	NA	NA	NA
chr2_171409200_171409800	0.560754	0.264988	0.00733099	0.153333	-1.60768	-3.33741	0.262892	1.43592	1.22462	NA	NA	NA	NA	NA	NA	NA
chr2_1714200_1714800	0.688484	0.103526	0.000108285	-0.0738721	-1.79543	-3.73546	0.183839	1.09493	0.934708	NA	NA	NA	NA	NA	NA	NA
chr2_171423600_171424200	0.972576	0.171178	0.00231214	0.0090825	-2.13836	-3.99284	0.263677	1.55381	1.28401	NA	NA	NA	NA	NA	NA	NA
chr2_171430800_171431400	0.398201	1.29253e-16	2.10427e-34	-0.23754	3.75132	6.02856	0.280219	0.392937	0.355855	7.08795e-05	0.00164151	-2.27724	0.530124	-4.29568	0.000352406	0.000155021
chr2_171431400_171432000	0.369187	0.092597	1.5716e-07	0.199058	0.928042	2.67229	0.220882	0.547643	0.481267	0.0473177	0.00580724	-1.74425	0.729062	-2.39246	0.0266689	0.00295812
chr2_171433200_171433800	0.382644	0.03259	0.0270308	-0.200471	-2.61672	-2.31849	0.22883	1.21103	1.03645	NA	NA	NA	NA	NA	NA	NA
chr2_171433800_171434400	0.929359	0.0243054	0.0657452	0.0153288	-2.2231	-1.53916	0.172567	0.975272	0.829214	NA	NA	NA	NA	NA	NA	NA
chr2_171434400_171435000	0.754747	0.032016	0.613382	-0.0651828	-2.14452	-0.424901	0.208211	0.98914	0.838896	NA	NA	NA	NA	NA	NA	NA
chr2_1714800_1715400	0.66466	0.00453044	0.0175512	0.0925693	-3.57502	-2.54336	0.213046	1.23701	1.05694	NA	NA	NA	NA	NA	NA	NA
chr2_171490800_171491400	0.151066	0.0380612	0.311975	-0.419544	-3.1742	-1.27116	0.290448	1.51438	1.25222	NA	NA	NA	NA	NA	NA	NA
chr2_171491400_171492000	0.0592663	0.134235	0.227618	-0.548323	-2.21555	-1.5059	0.288096	1.46996	1.24212	NA	NA	NA	NA	NA	NA	NA
chr2_171517200_171517800	0.612978	0.00278478	0.123984	0.0932615	-3.05481	-1.3115	0.18392	1.00155	0.846943	NA	NA	NA	NA	NA	NA	NA
chr2_171517800_171518400	0.411671	0.116507	0.351839	-0.233778	-2.1514	-1.08734	0.283826	1.36133	1.1636	NA	NA	NA	NA	NA	NA	NA
chr2_171521400_171522000	0.510867	0.225987	0.00570039	0.161059	-1.54954	-3.0611	0.244271	1.2736	1.08848	NA	NA	NA	NA	NA	NA	NA
chr2_171522000_171522600	0.911931	0.00593392	0.854017	0.019423	-2.37663	-0.134108	0.175261	0.849248	0.727384	NA	NA	NA	NA	NA	NA	NA
chr2_171522600_171523200	0.206784	0.0675191	0.863771	-0.191734	-1.18026	0.095596	0.151099	0.640072	0.556039	0.0390647	0.558391	-1.27585	0.847863	-1.50479	0.148008	0.0114705
chr2_171523200_171523800	0.026377	8.76681e-06	0.530203	-0.412846	-4.83432	-0.558177	0.183748	1.04329	0.886809	NA	NA	NA	NA	NA	NA	NA
chr2_171528000_171528600	0.131334	0.109648	0.00842998	-0.377628	-2.21978	-3.14472	0.248661	1.37784	1.17512	NA	NA	NA	NA	NA	NA	NA
chr2_1715400_1716000	0.93631	0.0611372	0.000465644	0.0134042	-1.90037	-3.05689	0.167414	1.00589	0.850762	NA	NA	NA	NA	NA	NA	NA
chr2_171540600_171541200	0.246631	0.00385271	0.0314241	-0.296834	-4.46808	-2.72854	0.255027	1.51767	1.25408	NA	NA	NA	NA	NA	NA	NA
chr2_171559800_171560400	0.836136	0.0527689	0.00452086	0.0473229	-2.45229	-3.0979	0.228324	1.25432	1.07166	NA	NA	NA	NA	NA	NA	NA
chr2_171560400_171561000	0.725354	0.0788414	0.0014114	0.0815407	-2.37074	-3.72658	0.231591	1.33812	1.14173	NA	NA	NA	NA	NA	NA	NA
chr2_171577200_171577800	0.787153	0.157839	0.000511721	0.0668363	-2.14392	-4.46485	0.247012	1.50901	1.25208	NA	NA	NA	NA	NA	NA	NA
chr2_1716000_1716600	0.495335	0.0282092	9.78632e-05	-0.137327	-3.01176	-4.65166	0.200824	1.35681	1.15617	NA	NA	NA	NA	NA	NA	NA
chr2_17160600_17161200	0.517409	0.0395695	0.679058	-0.19776	-3.14126	-0.531229	0.304643	1.5105	1.28099	NA	NA	NA	NA	NA	NA	NA
chr2_171621600_171622200	0.34539	0.0619744	0.0225548	-0.243637	-2.70023	-2.8231	0.257248	1.43395	1.22263	NA	NA	NA	NA	NA	NA	NA
chr2_171625800_171626400	0.153427	0.0408476	0.289378	-0.382206	-2.78095	-1.22257	0.26614	1.34598	1.14911	NA	NA	NA	NA	NA	NA	NA
chr2_171626400_171627000	0.0457876	0.0156896	0.122344	0.4583	-2.71643	-1.47681	0.227204	1.10922	0.949493	NA	NA	NA	NA	NA	NA	NA
chr2_171627000_171627600	0.508113	0.0133724	0.376982	0.143925	-2.57556	-0.772603	0.216868	1.02662	0.871447	NA	NA	NA	NA	NA	NA	NA
chr2_171627600_171628200	0.7119	0.0138093	0.173033	-0.0920597	-3.19689	-1.49917	0.248721	1.28038	1.09411	NA	NA	NA	NA	NA	NA	NA
chr2_171646200_171646800	0.167407	0.408271	0.0237217	0.37523	-1.12527	-2.65197	0.270238	1.35626	1.15851	NA	NA	NA	NA	NA	NA	NA
chr2_171646800_171647400	0.309154	0.601117	0.0903265	0.259755	-0.575191	-1.59852	0.254391	1.09747	0.936634	NA	NA	NA	NA	NA	NA	NA
chr2_1716600_1717200	0.188602	0.0187406	0.394019	-0.317573	-2.66312	-0.818011	0.240255	1.1184	0.956454	NA	NA	NA	NA	NA	NA	NA
chr2_171687000_171687600	0.930796	0.210274	0.168853	0.0234494	-1.29706	1.20861	0.269484	1.03008	0.873422	0.0849978	0.176096	-2.50567	1.35053	-1.85532	0.0783507	0.00681742
chr2_171687600_171688200	0.420156	0.0143342	0.117158	-0.146998	-1.8097	0.998	0.181754	0.728864	0.632635	0.0188994	0.137197	-2.8077	0.965127	-2.90915	0.00867485	0.00127379
chr2_171760800_171761400	0.235751	0.0155068	0.72217	-0.317495	-3.09923	-0.385029	0.266509	1.26325	1.08049	NA	NA	NA	NA	NA	NA	NA
chr2_171761400_171762000	0.130098	0.141344	0.0289979	0.388955	-1.953	-2.48785	0.255291	1.31959	1.12646	NA	NA	NA	NA	NA	NA	NA
chr2_171763800_171764400	0.206568	0.383724	0.122951	-0.429278	-1.06191	1.619	0.338137	1.21489	1.04262	0.141961	0.141859	-2.68091	1.60094	-1.67458	0.109583	0.0089628
chr2_171774000_171774600	0.958631	0.109937	0.0409827	-0.0109668	-1.67261	-1.81587	0.211004	1.03906	0.879476	NA	NA	NA	NA	NA	NA	NA
chr2_171774600_171775200	0.476569	0.0193707	0.0792313	-0.156832	-2.61951	-1.67421	0.219669	1.10602	0.946223	NA	NA	NA	NA	NA	NA	NA
chr2_171775200_171775800	0.735035	0.0109399	0.0508853	0.0864938	-3.85558	-2.48133	0.25501	1.49295	1.25886	NA	NA	NA	NA	NA	NA	NA
chr2_171789600_171790200	0.721733	0.0029558	0.00775724	0.0740886	-3.80443	-2.8986	0.207569	1.25525	1.0714	NA	NA	NA	NA	NA	NA	NA
chr2_1718400_1719000	0.818578	0.00660427	0.0379101	0.0544029	-3.73375	-2.41911	0.236689	1.35202	1.15321	NA	NA	NA	NA	NA	NA	NA
chr2_171850200_171850800	0.550132	0.0096541	0.0135068	-0.147614	-3.98998	-3.15345	0.246368	1.51843	1.25883	NA	NA	NA	NA	NA	NA	NA
chr2_171851400_171852000	0.45589	0.365221	0.00865471	-0.195974	-1.27549	-3.19176	0.262026	1.40362	1.19687	NA	NA	NA	NA	NA	NA	NA
chr2_171866400_171867000	0.513558	0.0400307	0.127914	-0.166276	-2.6422	-1.66807	0.2538	1.27353	1.08855	NA	NA	NA	NA	NA	NA	NA
chr2_171867000_171867600	0.32595	0.0344432	0.023087	-0.214012	-2.3618	-2.175	0.217026	1.10476	0.945715	NA	NA	NA	NA	NA	NA	NA
chr2_171873600_171874200	0.97145	0.0183195	0.104099	0.0096668	-3.69579	-2.09303	0.269571	1.5464	1.27856	NA	NA	NA	NA	NA	NA	NA
chr2_171875400_171876000	0.925886	0.452878	0.0122568	-0.0249958	-1.03121	-2.97146	0.268178	1.36958	1.16942	NA	NA	NA	NA	NA	NA	NA
chr2_171894000_171894600	0.99827	0.0154181	0.0102181	-0.000487727	-3.16082	-2.86601	0.224487	1.28722	1.09924	NA	NA	NA	NA	NA	NA	NA
chr2_171894600_171895200	0.873143	0.0277818	0.315997	-0.0461074	-3.43301	-1.28431	0.28819	1.5423	1.27578	NA	NA	NA	NA	NA	NA	NA
chr2_171899400_171900000	0.709195	0.000189127	0.0241391	0.0741391	-4.92101	-2.49071	0.198353	1.27962	1.09136	NA	NA	NA	NA	NA	NA	NA
chr2_1719000_1719600	0.827155	0.00547244	0.148028	0.0338852	-2.4534	-1.08107	0.154867	0.868093	0.742805	NA	NA	NA	NA	NA	NA	NA
chr2_171912000_171912600	0.16195	0.0799532	0.000682454	0.326897	-2.46621	-4.12852	0.232382	1.39723	1.18562	NA	NA	NA	NA	NA	NA	NA
chr2_171912600_171913200	0.0502558	0.198284	0.0805695	0.514382	-1.64324	-1.91377	0.260241	1.27067	1.08649	NA	NA	NA	NA	NA	NA	NA
chr2_171920400_171921000	0.614667	0.371232	0.00716199	0.127016	-1.13741	-2.96222	0.251684	1.26754	1.08371	NA	NA	NA	NA	NA	NA	NA
chr2_171922200_171922800	0.301454	0.111099	0.00273322	-0.221827	-1.81269	-2.9546	0.213802	1.1298	0.966787	NA	NA	NA	NA	NA	NA	NA
chr2_171922800_171923400	0.673829	0.0705662	0.0236199	0.104504	-2.42111	-2.59567	0.247714	1.32768	1.13308	NA	NA	NA	NA	NA	NA	NA
chr2_17193000_17193600	0.867	0.00383931	0.461901	-0.043142	-3.91912	-0.838478	0.257089	1.33069	1.13622	NA	NA	NA	NA	NA	NA	NA
chr2_17193600_17194200	0.334671	0.0773382	0.36136	0.186708	-1.37767	0.613146	0.192796	0.773638	0.669315	0.0423387	0.308756	-1.99082	1.02299	-1.94608	0.0658322	0.00593579
chr2_17194200_17194800	0.553444	0.351806	0.512848	0.131639	-0.895813	-0.535481	0.221546	0.958578	0.815968	NA	NA	NA	NA	NA	NA	NA
chr2_1719600_1720200	0.408513	0.0159148	0.0878157	-0.184443	-2.69856	-1.62541	0.222419	1.10435	0.944855	NA	NA	NA	NA	NA	NA	NA
chr2_171970800_171971400	0.434236	0.00840991	0.0548618	-0.183836	-3.46995	-2.14372	0.23435	1.29625	1.10625	NA	NA	NA	NA	NA	NA	NA
chr2_171972000_171972600	0.735209	0.0321649	0.0615058	-0.0862095	-3.13104	-2.27566	0.254345	1.44544	1.20627	NA	NA	NA	NA	NA	NA	NA
chr2_171999600_172000200	0.567281	0.00708462	0.0052255	0.105789	-1.86174	1.68189	0.184443	0.680163	0.591818	0.0142969	0.0271912	-3.54363	0.901593	-3.93041	0.00082781	0.000249349
chr2_172000200_172000800	0.496242	0.0192765	0.864413	-0.156422	-2.40043	0.146686	0.229231	1.01271	0.857286	0.0213948	0.558579	-2.54712	1.32685	-1.91968	0.0692781	0.00618518
chr2_172008600_172009200	0.0370363	0.102278	0.00254095	0.585995	1.33248	2.16681	0.278049	0.809632	0.703615	0.0503878	0.0205308	-0.834332	1.07265	-0.777822	0.445778	0.0305881
chr2_172012800_172013400	0.204121	0.155686	0.00294264	0.286778	-1.69722	-3.08084	0.224667	1.18836	1.01602	NA	NA	NA	NA	NA	NA	NA
chr2_172013400_172014000	0.448745	0.145903	0.0109074	0.193433	-2.03714	-3.06808	0.254564	1.39233	1.18751	NA	NA	NA	NA	NA	NA	NA
chr2_1720800_1721400	0.480544	0.717824	0.200256	0.179333	-0.333336	1.01082	0.25347	0.920377	0.7851	0.252795	0.199161	-1.34416	1.20974	-1.11111	0.2797	0.0198904
chr2_172080000_172080600	0.609487	0.982365	0.0199846	-0.0975002	-0.0135511	1.2587	0.190402	0.611866	0.534179	0.327453	0.0502051	-1.27225	0.812236	-1.56636	0.13295	0.0105013
chr2_172080600_172081200	0.164142	0.0130838	0.406349	-0.323565	-2.69534	-0.761376	0.231225	1.07091	0.913904	NA	NA	NA	NA	NA	NA	NA
chr2_172081200_172081800	0.764622	0.277652	0.687817	-0.0661644	-0.998161	-0.313018	0.220504	0.915508	0.777224	NA	NA	NA	NA	NA	NA	NA
chr2_172081800_172082400	0.320225	0.0635082	0.190484	-0.273787	-2.01157	1.20633	0.274363	1.07457	0.916547	0.0377683	0.19194	-3.2179	1.41236	-2.27838	0.033827	0.00354721
chr2_172082400_172083000	0.625287	0.000273328	0.120168	-0.107719	-4.76058	-1.69862	0.220031	1.27156	1.08567	NA	NA	NA	NA	NA	NA	NA
chr2_172083000_172083600	0.530113	4.74155e-05	0.229616	0.121758	-4.58963	-1.12481	0.193402	1.08946	0.931794	NA	NA	NA	NA	NA	NA	NA
chr2_172083600_172084200	0.639215	0.0494275	0.0528256	0.121019	-2.80194	-2.34989	0.25753	1.41238	1.20224	NA	NA	NA	NA	NA	NA	NA
chr2_172084200_172084800	0.234049	0.000538889	0.402684	0.229514	-3.18695	0.642056	0.191954	0.897478	0.764676	0.00600495	0.335191	-3.829	1.17907	-3.24749	0.00403378	0.000726957
chr2_172084800_172085400	0.283193	0.0227787	0.413972	0.164761	-1.46088	0.451521	0.152877	0.633747	0.550898	0.0229838	0.342308	-1.9124	0.839716	-2.27744	0.0338933	0.00355273
chr2_172085400_172086000	0.506516	0.258429	0.250437	-0.156999	-1.16235	-1.00241	0.235678	1.02392	0.868221	NA	NA	NA	NA	NA	NA	NA
chr2_172086000_172086600	0.339109	0.00163436	0.461102	-0.185756	-2.87224	0.562812	0.193589	0.892365	0.761301	0.00846535	0.370732	-3.43505	1.17299	-2.92847	0.00830819	0.00123064
chr2_172086600_172087200	0.992982	0.000148644	0.551588	-0.00151358	-3.3442	0.436793	0.171734	0.855016	0.731681	0.00410545	0.422154	-3.78099	1.12535	-3.35984	0.00311683	0.000609834
chr2_172087200_172087800	0.260004	0.000650599	0.317957	0.1809	-3.14545	-0.767181	0.159886	0.899685	0.76519	NA	NA	NA	NA	NA	NA	NA
chr2_172087800_172088400	0.425511	0.00123737	0.879636	0.132348	-2.7609	-0.108702	0.165545	0.835561	0.716391	NA	NA	NA	NA	NA	NA	NA
chr2_172088400_172089000	0.0500811	0.0286134	0.0257996	0.455494	-2.73111	-2.37938	0.23027	1.23358	1.05484	NA	NA	NA	NA	NA	NA	NA
chr2_172089600_172090200	0.574085	0.038214	0.101538	-0.143498	-2.8295	-1.90106	0.254653	1.35102	1.15259	NA	NA	NA	NA	NA	NA	NA
chr2_172090200_172090800	0.752052	0.0555967	0.0704466	0.0599851	-1.90186	-1.52029	0.189456	0.984453	0.833329	NA	NA	NA	NA	NA	NA	NA
chr2_172090800_172091400	0.548542	0.000281213	0.0916069	0.1234	-4.38665	-1.70595	0.205135	1.17417	1.00359	NA	NA	NA	NA	NA	NA	NA
chr2_172094400_172095000	0.565874	0.0691236	0.564966	0.148215	-2.08093	-0.561379	0.257478	1.13519	0.972942	NA	NA	NA	NA	NA	NA	NA
chr2_172095000_172095600	0.663573	0.00153485	0.930715	-0.0918464	-3.25491	-0.0741026	0.210655	1.00518	0.850607	NA	NA	NA	NA	NA	NA	NA
chr2_172095600_172096200	0.375863	0.00101911	0.066105	0.16877	-3.55097	-1.6678	0.189915	1.05589	0.89973	NA	NA	NA	NA	NA	NA	NA
chr2_172096200_172096800	0.557865	0.00200637	0.0770546	-0.119687	-3.51067	-1.69628	0.2037	1.11289	0.951631	NA	NA	NA	NA	NA	NA	NA
chr2_172096800_172097400	0.665874	0.0559398	0.382417	0.093478	-1.94869	-0.749104	0.215971	1.01013	0.854664	NA	NA	NA	NA	NA	NA	NA
chr2_172098600_172099200	0.496293	0.00168983	2.36218e-12	-0.159071	1.58943	3.40454	0.23314	0.495411	0.438471	0.0085537	0.0040481	-1.81511	0.661581	-2.7436	0.0125215	0.00166972
chr2_172099200_172099800	0.936304	0.751528	1.09862e-07	-0.0232218	-0.252903	3.91397	0.290002	0.797019	0.69519	0.263281	0.00565868	-4.16688	1.05761	-3.93992	0.000809617	0.000245438
chr2_172100400_172101000	0.125237	0.0439301	0.472485	-0.291203	-1.85174	-0.559708	0.188685	0.909949	0.776736	NA	NA	NA	NA	NA	NA	NA
chr2_172101000_172101600	0.725281	0.0242984	0.0525661	-0.0633624	-2.21895	-1.61082	0.179912	0.973401	0.823204	NA	NA	NA	NA	NA	NA	NA
chr2_172101600_172102200	0.76398	0.000260457	0.114827	-0.0451131	-3.42866	-1.22875	0.149926	0.912526	0.773898	NA	NA	NA	NA	NA	NA	NA
chr2_172102200_172102800	0.932664	0.00586984	0.990771	-0.0130044	-2.01405	-0.0072201	0.153605	0.718728	0.622951	NA	NA	NA	NA	NA	NA	NA
chr2_172102800_172103400	0.992311	0.00601684	0.520485	-0.002203	-2.9881	-0.587167	0.228141	1.06957	0.911201	NA	NA	NA	NA	NA	NA	NA
chr2_172104000_172104600	0.409392	0.0484591	0.543967	-0.255697	-3.03837	-0.768098	0.308926	1.52491	1.26236	NA	NA	NA	NA	NA	NA	NA
chr2_172105800_172106400	0.530929	0.0060931	0.0311619	0.150463	-3.97931	-2.64925	0.239473	1.42658	1.21571	NA	NA	NA	NA	NA	NA	NA
chr2_172106400_172107000	0.362897	1.53214e-06	0.189441	-0.169028	-5.93338	-1.32539	0.185107	1.17619	1.00462	NA	NA	NA	NA	NA	NA	NA
chr2_172107600_172108200	0.651298	0.811862	0.00223684	0.0697153	0.175836	-1.98706	0.153886	0.737197	0.636839	0.281704	0.0196619	2.16289	0.974179	2.22022	0.0381218	0.00388693
chr2_172108200_172108800	0.905355	0.42252	0.107862	-0.0217117	0.592887	-1.03288	0.182243	0.73682	0.637855	0.155032	0.130109	1.62576	0.974558	1.66821	0.110857	0.00904563
chr2_172108800_172109400	0.276082	0.32385	0.123653	-0.294598	-1.25533	-1.68023	0.269319	1.26747	1.08409	NA	NA	NA	NA	NA	NA	NA
chr2_172109400_172110000	0.300343	0.0163418	0.118319	-0.255972	-3.13844	-1.73284	0.246142	1.28966	1.10196	NA	NA	NA	NA	NA	NA	NA
chr2_172110000_172110600	0.0596211	0.00235439	0.0421878	-0.441342	-4.31698	-2.42525	0.232215	1.39082	1.18169	NA	NA	NA	NA	NA	NA	NA
chr2_172119000_172119600	0.491209	0.633586	0.466723	0.23434	-0.607307	0.795004	0.339433	1.27095	1.08902	0.225737	0.373878	-1.40231	1.6737	-0.837851	0.412016	0.0284033
chr2_172126800_172127400	0.871481	0.9885	0.0998373	0.0497569	0.0200283	-1.96323	0.306943	1.38686	1.18429	0.328891	0.123838	1.98326	1.82371	1.08748	0.289755	0.0205392
chr2_1721400_1722000	0.113476	0.518952	0.146227	0.466928	0.652112	1.25193	0.292975	1.00827	0.856352	0.187729	0.159318	-0.599818	1.32286	-0.453426	0.655124	0.0443062
chr2_17214600_17215200	0.0670359	0.183117	0.00526828	-0.46437	-1.84568	-3.33934	0.251385	1.3789	1.17618	NA	NA	NA	NA	NA	NA	NA
chr2_172161600_172162200	0.466283	0.428222	0.0201848	0.183955	-0.92556	-2.34472	0.251738	1.16455	0.996709	NA	NA	NA	NA	NA	NA	NA
chr2_172162200_172162800	0.585923	0.00560795	0.0329589	-0.127347	-3.81974	-2.49532	0.233175	1.35555	1.15734	NA	NA	NA	NA	NA	NA	NA
chr2_172162800_172163400	0.553318	0.00175506	0.0740389	-0.14112	-4.4558	-2.14201	0.237426	1.39396	1.18921	NA	NA	NA	NA	NA	NA	NA
chr2_172172400_172173000	0.899332	0.117161	0.258174	0.0256091	-1.51489	-0.927131	0.202032	0.960299	0.816276	NA	NA	NA	NA	NA	NA	NA
chr2_172173000_172173600	0.906849	0.143765	0.266941	0.0332246	-2.02155	-1.30836	0.283371	1.37428	1.17338	NA	NA	NA	NA	NA	NA	NA
chr2_172192200_172192800	0.250752	0.352481	0.375738	0.307882	-1.05803	-0.862418	0.266845	1.13375	0.970213	NA	NA	NA	NA	NA	NA	NA
chr2_172192800_172193400	0.326417	0.0253657	0.624199	0.245186	-2.53301	-0.467989	0.248879	1.11958	0.952932	NA	NA	NA	NA	NA	NA	NA
chr2_172215000_172215600	0.448618	0.000297283	0.0948471	-0.175278	-5.28893	-2.03407	0.230607	1.4216	1.20866	NA	NA	NA	NA	NA	NA	NA
chr2_172215600_172216200	0.409915	0.0779202	0.00214146	0.168957	-1.97612	-2.97926	0.204357	1.11191	0.950627	NA	NA	NA	NA	NA	NA	NA
chr2_172227600_172228200	0.788675	0.0637141	0.00246092	-0.0640072	-2.61832	-3.68645	0.238302	1.3998	1.19311	NA	NA	NA	NA	NA	NA	NA
chr2_172228200_172228800	0.600393	0.0827534	0.00389588	0.120398	-2.22222	-3.19335	0.229263	1.27077	1.08605	NA	NA	NA	NA	NA	NA	NA
chr2_172229400_172230000	0.0249055	0.00184847	0.0131545	-0.500615	-4.33713	-2.91908	0.220558	1.36375	1.16072	NA	NA	NA	NA	NA	NA	NA
chr2_172231200_172231800	0.910697	0.0305433	0.0303876	-0.0282598	-3.13126	-2.63201	0.25146	1.43151	1.20212	NA	NA	NA	NA	NA	NA	NA
chr2_172231800_172232400	0.0882559	0.0210058	0.513329	-0.477037	-3.30322	-0.79084	0.277692	1.41348	1.20647	NA	NA	NA	NA	NA	NA	NA
chr2_172234800_172235400	0.760291	0.0138663	0.0655717	-0.0582338	-2.58998	-1.63019	0.190459	1.03794	0.877685	NA	NA	NA	NA	NA	NA	NA
chr2_172235400_172236000	0.865846	0.155472	0.00793826	-0.0380818	-1.6372	-2.64583	0.224963	1.14574	0.980911	NA	NA	NA	NA	NA	NA	NA
chr2_172236000_172236600	0.104141	0.113034	0.00103611	-0.406142	-2.42157	-4.2242	0.248129	1.51754	1.25794	NA	NA	NA	NA	NA	NA	NA
chr2_172246800_172247400	0.582343	0.878588	0.989659	0.15434	0.162926	-0.0117475	0.279917	1.06441	0.904583	0.300444	0.591319	0.174673	1.39686	0.125047	0.901735	0.0604459
chr2_172247400_172248000	0.393662	0.411935	0.335447	-0.23873	-0.999713	-1.00643	0.278922	1.21442	1.04092	NA	NA	NA	NA	NA	NA	NA
chr2_172251600_172252200	0.340402	0.135924	0.0048034	0.235598	-2.0259	-3.30779	0.246193	1.35001	1.15239	NA	NA	NA	NA	NA	NA	NA
chr2_172252200_172252800	0.806192	0.0131841	0.0990101	0.0555774	-2.86876	-1.62365	0.226059	1.1411	0.977027	NA	NA	NA	NA	NA	NA	NA
chr2_172252800_172253400	0.567739	6.85389e-38	7.36494e-52	0.166647	5.5535	7.11283	0.290894	0.300049	0.27876	0	0.000479018	-1.55933	0.409557	-3.80737	0.00110339	0.000298094
chr2_172253400_172254000	0.560924	2.83439e-34	3.81614e-49	0.153682	4.79655	6.34066	0.263605	0.284087	0.263667	0	0.000545261	-1.54411	0.38759	-3.98388	0.000730542	0.00023132
chr2_172270200_172270800	0.303366	0.00436564	0.0140075	-0.21706	-3.55554	-2.60811	0.210039	1.22501	1.0468	NA	NA	NA	NA	NA	NA	NA
chr2_172294200_172294800	0.634472	0.418723	0.0317346	-0.139064	-1.23034	-2.72838	0.291789	1.51655	1.25634	NA	NA	NA	NA	NA	NA	NA
chr2_172311600_172312200	0.488665	0.219117	0.0116898	0.177036	-1.63437	-2.89238	0.254928	1.3234	1.13057	NA	NA	NA	NA	NA	NA	NA
chr2_172313400_172314000	0.964205	5.88259e-05	0.887694	-0.00993172	-4.42867	0.129052	0.220871	1.06535	0.911992	0.00335856	0.565628	-4.55772	1.40239	-3.24996	0.00401099	0.000724985
chr2_172315200_172315800	0.42289	0.00138726	0.970256	-0.191464	-3.54604	0.0346557	0.238135	1.08465	0.927605	0.00802398	0.587299	-3.58069	1.42721	-2.50888	0.0208346	0.00245071
chr2_17232000_17232600	0.13501	0.104509	0.946204	-0.534723	-2.60833	0.0895878	0.355487	1.59525	1.32512	0.0510905	0.581229	-2.69792	2.07383	-1.30094	0.208069	0.0153057
chr2_172324200_172324800	0.388573	0.00352486	0.00950816	0.186005	-3.99894	-3.02011	0.214991	1.34493	1.14695	NA	NA	NA	NA	NA	NA	NA
chr2_172324800_172325400	0.894104	0.0177701	0.0148998	-0.0327802	-3.53348	-3.09204	0.245766	1.4713	1.25264	NA	NA	NA	NA	NA	NA	NA
chr2_172329600_172330200	0.568512	0.0148988	0.00125528	0.153094	1.7949	2.09532	0.267772	0.727142	0.63497	0.0192117	0.0163121	-0.300416	0.965361	-0.311195	0.758872	0.0511113
chr2_172334400_172335000	0.255638	0.984635	0.165607	-0.298978	-0.0209296	-1.28529	0.261823	1.08464	0.921706	NA	NA	NA	NA	NA	NA	NA
chr2_172335000_172335600	0.532871	0.938437	0.34016	-0.15886	0.0793166	-0.832462	0.25404	1.02493	0.869462	0.316572	0.29471	0.911779	1.34404	0.678385	0.505302	0.0344644
chr2_172339200_172339800	0.330358	0.0237999	0.128469	0.265318	-3.52884	-1.95502	0.271527	1.54245	1.27768	NA	NA	NA	NA	NA	NA	NA
chr2_172339800_172340400	0.692848	0.0522696	0.483869	-0.123178	-3.0519	-0.904645	0.311141	1.55767	1.28839	NA	NA	NA	NA	NA	NA	NA
chr2_172351200_172351800	0.987729	0.0185091	0.236012	0.0041772	-3.45894	-1.47185	0.271076	1.4497	1.23618	NA	NA	NA	NA	NA	NA	NA
chr2_172358400_172359000	0.296514	0.0677873	0.249837	0.285237	-2.57191	-1.37622	0.27211	1.39617	1.19047	NA	NA	NA	NA	NA	NA	NA
chr2_172359000_172359600	0.653935	0.0243522	0.0517087	0.109155	-2.98853	-2.19907	0.242912	1.3115	1.11967	NA	NA	NA	NA	NA	NA	NA
chr2_172360200_172360800	0.112389	0.123392	0.00173997	0.399249	-2.32016	-4.06661	0.249748	1.49593	1.27113	NA	NA	NA	NA	NA	NA	NA
chr2_172383600_172384200	0.0057182	0.000523594	0.550869	-0.739459	-4.56497	0.655601	0.26304	1.28254	1.09623	0.00595469	0.42172	-5.22057	1.68719	-3.09424	0.00571909	0.000934846
chr2_172385400_172386000	0.091066	0.0674355	0.326611	0.504476	-2.74591	-1.25169	0.296279	1.48869	1.27106	NA	NA	NA	NA	NA	NA	NA
chr2_172386000_172386600	0.107805	0.0986406	0.510347	0.469957	-2.27004	-0.769431	0.290176	1.36447	1.16553	NA	NA	NA	NA	NA	NA	NA
chr2_172389600_172390200	0.760869	0.376321	0.656577	0.0896744	-1.0242	0.441009	0.294019	1.15363	0.98949	0.139513	0.475549	-1.46521	1.51986	-0.964048	0.346535	0.0242065
chr2_172396800_172397400	0.000422381	0.00602576	0.555248	-0.938258	-3.61905	-0.654732	0.259112	1.29565	1.10694	NA	NA	NA	NA	NA	NA	NA
chr2_172416600_172417200	0.667011	0.102082	0.208777	-0.125106	-2.44696	-1.57372	0.290095	1.48595	1.24568	NA	NA	NA	NA	NA	NA	NA
chr2_172423200_172423800	0.33801	0.00787032	0.0813717	0.240829	-3.8578	-2.13983	0.250412	1.42863	1.21808	NA	NA	NA	NA	NA	NA	NA
chr2_172426800_172427400	0.49729	1.96834e-06	0.2651	-0.131896	-6.00478	-1.15094	0.193761	1.20412	1.02822	NA	NA	NA	NA	NA	NA	NA
chr2_172427400_172428000	0.106947	2.65169e-06	0.393897	-0.361236	-5.33326	0.79337	0.222496	1.08451	0.927402	0.00184926	0.329622	-6.12663	1.42697	-4.29345	0.00035424	0.000155089
chr2_172428000_172428600	0.0823944	0.00465309	0.804322	-0.427754	-3.23056	-0.238511	0.244321	1.1213	0.960671	NA	NA	NA	NA	NA	NA	NA
chr2_172428600_172429200	0.838836	0.228622	0.000995944	0.0452022	-1.40977	-3.35817	0.221797	1.16534	0.996516	NA	NA	NA	NA	NA	NA	NA
chr2_172433400_172434000	0.712753	0.00881739	0.249482	-0.0937077	-3.5574	-1.3203	0.253962	1.33731	1.14124	NA	NA	NA	NA	NA	NA	NA
chr2_172441800_172442400	0.922215	0.526056	7.17905e-12	0.0294245	0.470386	4.88815	0.300749	0.739845	0.646934	0.19008	0.00409307	-4.41777	0.982799	-4.49509	0.00022129	0.000123651
chr2_172442400_172443000	0.279429	0.661867	5.57374e-05	0.336266	-0.424571	3.44477	0.30957	0.968538	0.825887	0.235039	0.00936918	-3.86934	1.27285	-3.0399	0.00646726	0.00102072
chr2_172445400_172446000	0.0656818	0.0148122	0.440003	-0.536651	-3.82038	-0.998421	0.28905	1.54632	1.28892	NA	NA	NA	NA	NA	NA	NA
chr2_172459200_172459800	0.977797	0.0028342	0.061016	0.00636187	-3.94067	-2.08797	0.22814	1.2944	1.10467	NA	NA	NA	NA	NA	NA	NA
chr2_172461600_172462200	0.745134	0.118355	0.00166313	0.0782074	-2.16438	-3.77201	0.240069	1.37653	1.17389	NA	NA	NA	NA	NA	NA	NA
chr2_172463400_172464000	0.500308	0.024597	0.00449029	-0.141815	-2.73455	-2.9734	0.209805	1.20214	1.02778	NA	NA	NA	NA	NA	NA	NA
chr2_172464000_172464600	0.235527	0.0379533	0.0115411	-0.265764	-2.54709	-2.66199	0.222978	1.2145	1.03861	NA	NA	NA	NA	NA	NA	NA
chr2_172465200_172465800	0.691468	0.022929	0.492597	-0.122912	-3.17335	0.810261	0.309002	1.37819	1.17741	0.0230423	0.38895	-3.98361	1.81265	-2.19768	0.0399172	0.00402096
chr2_172488600_172489200	0.457618	0.00604694	0.0164883	-0.171894	-3.81517	-2.83086	0.230716	1.36645	1.16489	NA	NA	NA	NA	NA	NA	NA
chr2_172507800_172508400	0.458866	0.410293	0.00645392	0.149842	-0.820044	-2.32651	0.201677	0.992664	0.840024	NA	NA	NA	NA	NA	NA	NA
chr2_172513200_172513800	0.231441	0.920624	0.1062	0.347204	-0.129502	-1.80499	0.288757	1.29702	1.10935	NA	NA	NA	NA	NA	NA	NA
chr2_172524600_172525200	0.536901	0.00918145	0.20784	-0.165302	-3.95055	-1.57229	0.266967	1.4932	1.24197	NA	NA	NA	NA	NA	NA	NA
chr2_172525200_172525800	0.963749	0.0409002	0.0679433	0.0122909	-2.14701	1.63152	0.269898	1.03942	0.886182	0.0300458	0.0979174	-3.77852	1.36591	-2.7663	0.0119112	0.00160709
chr2_172525800_172526400	0.235411	0.383834	1.46406e-06	0.352825	0.723808	3.62678	0.295949	0.828275	0.717465	0.141992	0.00699267	-2.90297	1.09581	-2.64916	0.0153944	0.0019512
chr2_172537200_172537800	0.704934	0.0169536	0.139237	-0.083889	-2.57875	-1.35506	0.221039	1.06579	0.91068	NA	NA	NA	NA	NA	NA	NA
chr2_172537800_172538400	0.477441	0.0970769	0.0638908	-0.186629	-2.21752	-2.11885	0.261923	1.32665	1.13354	NA	NA	NA	NA	NA	NA	NA
chr2_172555200_172555800	0.996216	0.00069985	0.586262	-0.000768047	-2.67263	0.362823	0.161638	0.769156	0.664935	0.00650831	0.440729	-3.03545	1.01673	-2.98551	0.00731042	0.00111644
chr2_172555800_172556400	0.876337	0.0667496	4.43654e-12	-0.0228943	-0.737431	2.69634	0.146827	0.398781	0.352625	0.0388199	0.00407251	-3.43377	0.532326	-6.4505	2.72916e-06	1.1665e-05
chr2_172556400_172557000	0.674801	0.840481	0.127093	-0.0991939	-0.16575	1.08772	0.235873	0.821802	0.708284	0.289853	0.144958	-1.25347	1.08491	-1.15537	0.261555	0.0187283
chr2_172557600_172558200	0.174056	0.00343527	0.0114804	0.335023	-4.54221	-3.22777	0.24509	1.52331	1.25841	NA	NA	NA	NA	NA	NA	NA
chr2_172558200_172558800	0.352137	0.00866786	0.0131186	0.219022	-3.76632	-3.02223	0.23453	1.41262	1.20126	NA	NA	NA	NA	NA	NA	NA
chr2_172558800_172559400	0.138417	0.0501675	0.16679	0.39056	-2.70182	-1.6183	0.261931	1.3664	1.16378	NA	NA	NA	NA	NA	NA	NA
chr2_172588800_172589400	0.135954	0.0218005	0.699853	-0.394712	-2.64545	0.377273	0.263047	1.1391	0.976401	0.0225689	0.495658	-3.02272	1.5003	-2.01474	0.0575749	0.0053417
chr2_172591200_172591800	0.187821	0.0439109	0.12165	0.343102	-2.68493	-1.75643	0.259106	1.31926	1.12715	NA	NA	NA	NA	NA	NA	NA
chr2_172614000_172614600	0.402961	0.224118	0.269106	0.208143	-1.32545	-1.02711	0.248041	1.08501	0.925349	NA	NA	NA	NA	NA	NA	NA
chr2_172614600_172615200	0.374905	0.0638464	0.257229	0.241985	-2.59078	-1.34555	0.271755	1.38578	1.1823	NA	NA	NA	NA	NA	NA	NA
chr2_172624200_172624800	0.0418243	0.0347204	0.207128	-0.557642	-3.09363	-1.55133	0.27122	1.44934	1.22349	NA	NA	NA	NA	NA	NA	NA
chr2_172643400_172644000	0.0789824	1.90417e-12	1.23674e-20	0.476457	3.58059	4.58607	0.269056	0.458766	0.41016	0.00021671	0.00349475	-1.00548	0.615384	-1.63391	0.11792	0.00950299
chr2_172655400_172656000	0.740654	0.010723	0.239916	0.0835989	-3.44512	-1.34053	0.252024	1.33026	1.13534	NA	NA	NA	NA	NA	NA	NA
chr2_172674000_172674600	0.98879	0.00468798	0.00395918	-0.00291518	-3.66048	-3.18422	0.20708	1.27163	1.08491	NA	NA	NA	NA	NA	NA	NA
chr2_172674600_172675200	0.290667	0.00228346	0.0215609	-0.221276	-3.79949	-2.42515	0.208539	1.22027	1.0423	NA	NA	NA	NA	NA	NA	NA
chr2_1726800_1727400	0.225908	0.000751117	0.000613183	-0.204259	-4.07213	-3.53969	0.167856	1.17898	1.00746	NA	NA	NA	NA	NA	NA	NA
chr2_172692600_172693200	0.0776353	0.669775	0.949659	-0.518093	-0.487826	0.0615523	0.291233	1.14125	0.97301	0.237551	0.582143	-0.549379	1.49973	-0.366317	0.717975	0.0484034
chr2_172693200_172693800	0.737203	0.556361	0.88072	0.0972737	-0.683137	-0.14895	0.289252	1.15822	0.990628	NA	NA	NA	NA	NA	NA	NA
chr2_172699800_172700400	0.757028	0.0234686	0.0723505	-0.075261	-2.91935	-1.97246	0.242736	1.27296	1.08857	NA	NA	NA	NA	NA	NA	NA
chr2_172700400_172701000	0.337708	0.00580726	0.0461273	0.206051	-3.26994	-2.00856	0.214116	1.16538	0.997331	NA	NA	NA	NA	NA	NA	NA
chr2_172712400_172713000	0.654142	0.0663538	0.00734569	-0.104354	-2.38954	-3.00246	0.232376	1.29029	1.102	NA	NA	NA	NA	NA	NA	NA
chr2_172713000_172713600	0.520622	0.0145696	0.00278377	0.10707	-2.54289	-2.64551	0.166213	1.02668	0.867325	NA	NA	NA	NA	NA	NA	NA
chr2_172713600_172714200	0.928039	0.386922	0.0809341	-0.0198292	-0.867891	-1.48853	0.219127	0.999647	0.846097	NA	NA	NA	NA	NA	NA	NA
chr2_172725600_172726200	0.0342175	0.00174308	0.516246	-0.582729	-4.12181	0.716979	0.272231	1.28861	1.10142	0.00863616	0.402408	-4.83879	1.69518	-2.85444	0.00979983	0.00139795
chr2_172726200_172726800	0.206428	0.393473	3.27551e-05	0.33529	-0.714333	3.10142	0.264022	0.834262	0.720038	0.145208	0.00889837	-3.81575	1.10202	-3.46251	0.00245947	0.000517889
chr2_172735200_172735800	0.183146	0.0752736	0.00276817	-0.322921	-2.53253	-3.67062	0.241269	1.41208	1.20269	NA	NA	NA	NA	NA	NA	NA
chr2_172735800_172736400	0.99834	0.00213779	0.117054	0.000400154	-3.18619	-1.36288	0.191904	1.01648	0.863687	NA	NA	NA	NA	NA	NA	NA
chr2_1727400_1728000	0.660018	0.00217759	0.00145175	-0.0801257	-3.76397	-3.34719	0.181723	1.20305	1.02822	NA	NA	NA	NA	NA	NA	NA
chr2_172743000_172743600	0.382085	0.0173169	0.211083	0.239492	-3.65879	-1.58433	0.273049	1.51724	1.26047	NA	NA	NA	NA	NA	NA	NA
chr2_172749000_172749600	0.0188077	0.0230516	0.150837	0.587975	-2.84228	-1.52694	0.247068	1.23553	1.0565	NA	NA	NA	NA	NA	NA	NA
chr2_172772400_172773000	0.678254	0.104689	0.155291	0.144411	-2.18117	1.6327	0.347306	1.33469	1.14209	0.0511508	0.165919	-3.81387	1.75663	-2.17112	0.0421302	0.00418873
chr2_172793400_172794000	0.900376	0.124118	0.249392	-0.0345481	-2.07619	-1.32602	0.275422	1.34124	1.14597	NA	NA	NA	NA	NA	NA	NA
chr2_1728000_1728600	0.163564	0.000943478	0.494728	-0.329374	-3.99352	-0.691402	0.235051	1.17937	1.00967	NA	NA	NA	NA	NA	NA	NA
chr2_172803000_172803600	0.678249	0.319981	0.00355806	-0.109141	-1.46514	-3.67553	0.262477	1.46748	1.23744	NA	NA	NA	NA	NA	NA	NA
chr2_172808400_172809000	0.696843	0.0366579	0.771776	-0.105127	-2.66235	-0.313268	0.269233	1.26068	1.07774	NA	NA	NA	NA	NA	NA	NA
chr2_172809000_172809600	0.354693	0.00544897	0.349311	0.240753	-3.87426	-1.0981	0.259177	1.37013	1.16895	NA	NA	NA	NA	NA	NA	NA
chr2_172828800_172829400	0.929797	0.161697	0.324623	-0.0228651	-1.61692	-0.973456	0.259021	1.14873	0.98445	NA	NA	NA	NA	NA	NA	NA
chr2_172836600_172837200	0.0309326	0.000462494	3.18191e-05	0.708485	2.88309	3.0201	0.324666	0.801957	0.699963	0.00570823	0.0088912	-0.137007	1.06446	-0.12871	0.898873	0.0602669
chr2_1728600_1729200	0.636922	0.00327685	0.117179	-0.0852996	-2.99627	-1.33331	0.180283	0.999669	0.845239	NA	NA	NA	NA	NA	NA	NA
chr2_172886400_172887000	0.30287	0.00631983	0.0465747	0.254404	-4.01625	-2.46348	0.245922	1.44634	1.22577	NA	NA	NA	NA	NA	NA	NA
chr2_172887000_172887600	0.22625	0.00943087	0.0266878	0.302441	-3.97377	-2.82792	0.248724	1.50744	1.26128	NA	NA	NA	NA	NA	NA	NA
chr2_172905000_172905600	0.942155	0.0272437	0.229221	-0.0210578	-3.49001	-1.56278	0.289635	1.56236	1.2935	NA	NA	NA	NA	NA	NA	NA
chr2_172911000_172911600	0.769058	0.0708858	0.024686	0.0727143	-2.39591	-2.55282	0.24713	1.31537	1.12296	NA	NA	NA	NA	NA	NA	NA
chr2_17291400_17292000	0.31361	0.360072	0.00104145	0.232543	-1.09758	-3.43099	0.229857	1.19491	1.0222	NA	NA	NA	NA	NA	NA	NA
chr2_172915800_172916400	0.00248445	0.00909531	0.528949	-0.860736	-3.99668	-0.790686	0.27885	1.50872	1.25238	NA	NA	NA	NA	NA	NA	NA
chr2_172919400_172920000	0.65839	0.0475202	0.00155012	0.0971862	-2.52704	-3.48739	0.219294	1.26288	1.07799	NA	NA	NA	NA	NA	NA	NA
chr2_1729200_1729800	0.81356	0.019038	0.0126036	-0.055648	-3.23123	-2.93609	0.235472	1.36045	1.16019	NA	NA	NA	NA	NA	NA	NA
chr2_17292000_17292600	0.0704143	0.457369	0.0568116	0.467168	-0.851772	-1.87959	0.256044	1.14261	0.977809	NA	NA	NA	NA	NA	NA	NA
chr2_172934400_172935000	0.634896	0.00702448	0.0537325	-0.112679	-3.57469	-2.16932	0.236724	1.30455	1.11415	NA	NA	NA	NA	NA	NA	NA
chr2_172935000_172935600	0.283666	0.00566538	0.0102163	-0.244619	-3.96514	-3.12991	0.2272	1.40889	1.20043	NA	NA	NA	NA	NA	NA	NA
chr2_172965000_172965600	0.974112	0.00541561	0.234324	0.00770385	-3.40597	-1.23112	0.236928	1.20363	1.03026	NA	NA	NA	NA	NA	NA	NA
chr2_172965600_172966200	0.672103	0.0316655	0.200907	0.104351	-2.56871	-1.3016	0.245967	1.18233	1.01242	NA	NA	NA	NA	NA	NA	NA
chr2_172966800_172967400	0.0691701	0.0237369	0.0171157	-0.422682	-2.88785	-2.60395	0.230619	1.2617	1.07782	NA	NA	NA	NA	NA	NA	NA
chr2_172967400_172968000	0.741758	0.0953049	0.650101	-0.0751926	-1.66105	-0.380519	0.227687	0.988398	0.836859	NA	NA	NA	NA	NA	NA	NA
chr2_172968000_172968600	0.123218	0.826315	0.0387463	0.439086	0.27531	-2.23991	0.28297	1.25208	1.07249	0.285912	0.0709708	2.51522	1.64861	1.52565	0.142755	0.0111299
chr2_172977600_172978200	0.0235506	0.353008	0.190476	-0.638722	-1.24168	-1.49759	0.278677	1.33201	1.13782	NA	NA	NA	NA	NA	NA	NA
chr2_172978200_172978800	0.974101	0.286904	0.0793711	0.00853665	-1.3572	-1.91849	0.262425	1.26909	1.0848	NA	NA	NA	NA	NA	NA	NA
chr2_172984800_172985400	0.529816	0.154667	0.000335902	0.146285	-1.98864	-4.35458	0.232193	1.38895	1.18136	NA	NA	NA	NA	NA	NA	NA
chr2_172985400_172986000	0.0496371	0.130677	0.00743662	0.465158	-1.85982	-2.8429	0.234692	1.22255	1.04509	NA	NA	NA	NA	NA	NA	NA
chr2_172988400_172989000	0.204658	0.0188346	0.689872	-0.354025	-3.24243	-0.465601	0.277681	1.36279	1.16418	NA	NA	NA	NA	NA	NA	NA
chr2_172998000_172998600	0.958177	0.147641	0.00354975	-0.0133527	-2.10925	-3.6597	0.254121	1.44788	1.23179	NA	NA	NA	NA	NA	NA	NA
chr2_173010600_173011200	0.369018	0.0597812	0.00932997	-0.225048	-2.73467	-3.19614	0.249633	1.43978	1.21068	NA	NA	NA	NA	NA	NA	NA
chr2_173022600_173023200	0.00492155	0.0249493	0.0543557	-0.655841	-2.69539	-1.97371	0.22914	1.18789	1.01636	NA	NA	NA	NA	NA	NA	NA
chr2_173023200_173023800	0.119375	0.0343351	0.0362486	-0.36152	-2.58199	-2.18576	0.230566	1.20702	1.03271	NA	NA	NA	NA	NA	NA	NA
chr2_173039400_173040000	0.884682	0.0271345	0.205922	-0.0412347	-3.35852	-1.57929	0.283736	1.50241	1.24221	NA	NA	NA	NA	NA	NA	NA
chr2_1730400_1731000	0.611724	0.0156414	0.0332669	0.11794	-3.01986	-2.26869	0.231768	1.23254	1.0541	NA	NA	NA	NA	NA	NA	NA
chr2_173043000_173043600	0.873467	0.0525488	0.00165263	0.0317298	-2.16859	-3.04417	0.198836	1.10817	0.946797	NA	NA	NA	NA	NA	NA	NA
chr2_173043600_173044200	0.373427	0.0840381	0.0105685	-0.150971	-1.59933	-2.0246	0.169019	0.918432	0.78017	NA	NA	NA	NA	NA	NA	NA
chr2_173044200_173044800	0.860566	0.00512884	0.0120804	-0.0392958	-3.7526	-2.86207	0.223259	1.31752	1.12401	NA	NA	NA	NA	NA	NA	NA
chr2_173056800_173057400	0.764536	0.134774	0.00885204	-0.0797436	-2.26101	-3.39876	0.26566	1.50221	1.27834	NA	NA	NA	NA	NA	NA	NA
chr2_173058600_173059200	0.817362	0.946449	0.0294685	0.0644712	-0.088494	-2.47332	0.278592	1.31492	1.12322	NA	NA	NA	NA	NA	NA	NA
chr2_173074800_173075400	0.106619	0.0373862	0.418878	-0.554391	-3.13725	1.03307	0.341144	1.49139	1.27381	0.0287546	0.345293	-4.17032	1.96134	-2.12626	0.0461236	0.00449532
chr2_173075400_173076000	0.152841	0.00136688	0.746894	-0.309981	-3.40143	-0.285212	0.215538	1.03898	0.881809	NA	NA	NA	NA	NA	NA	NA
chr2_173076000_173076600	0.500332	0.000429379	0.420482	-0.135131	-3.86362	-0.732181	0.199928	1.06837	0.905935	NA	NA	NA	NA	NA	NA	NA
chr2_173076600_173077200	0.996545	0.00201723	0.259604	-0.000965958	-3.60928	-1.10892	0.222618	1.14476	0.979283	NA	NA	NA	NA	NA	NA	NA
chr2_173101800_173102400	0.293312	0.211413	0.333811	0.2917	-1.62735	-1.07462	0.276428	1.29565	1.10767	NA	NA	NA	NA	NA	NA	NA
chr2_173124000_173124600	0.729457	0.242716	0.246167	-0.107503	-1.38745	1.18163	0.310155	1.18213	1.0142	0.0954045	0.23144	-2.56908	1.55758	-1.64941	0.114683	0.00929232
chr2_173124600_173125200	0.488205	0.739419	0.147083	-0.224965	-0.380215	1.4217	0.323602	1.14059	0.974563	0.25959	0.159946	-1.80192	1.50024	-1.20109	0.243749	0.0175868
chr2_173150400_173151000	0.811139	0.457779	0.0538969	0.0650601	-0.966966	-2.16003	0.271702	1.29832	1.11015	NA	NA	NA	NA	NA	NA	NA
chr2_173243400_173244000	0.161327	0.481294	0.0217723	-0.388711	-1.01233	-2.83835	0.275911	1.43329	1.2219	NA	NA	NA	NA	NA	NA	NA
chr2_173282400_173283000	0.570133	0.000333575	0.413967	0.0906017	-3.27108	-0.619671	0.159136	0.886947	0.756047	NA	NA	NA	NA	NA	NA	NA
chr2_173283000_173283600	0.662816	0.00065477	0.167218	0.0836853	-3.65439	-1.23091	0.191477	1.04582	0.886095	NA	NA	NA	NA	NA	NA	NA
chr2_173290800_173291400	0.655557	0.183557	3.01306e-05	0.133907	1.13589	3.1817	0.299496	0.849475	0.735066	0.0763391	0.00885191	-2.04581	1.12336	-1.82116	0.0835769	0.00718893
chr2_173291400_173292000	0.395342	6.57542e-07	9.35428e-17	0.27495	3.06027	4.99114	0.322387	0.584398	0.519672	0.0015132	0.00379913	-1.93087	0.782036	-2.46903	0.0226818	0.00261606
chr2_173300400_173301000	0.0936445	1.33029e-26	5.03123e-32	0.420741	4.41736	4.70835	0.249086	0.324386	0.29605	0	0.00183555	-0.290987	0.439172	-0.662581	0.515163	0.0351009
chr2_173308800_173309400	0.789154	0.00286591	0.110233	0.0599271	-3.53533	-1.60064	0.223631	1.16263	0.995192	NA	NA	NA	NA	NA	NA	NA
chr2_173347200_173347800	0.108721	0.462219	0.391618	-0.564444	0.998207	-0.995241	0.349432	1.35363	1.15777	0.168442	0.328187	1.99345	1.78122	1.11915	0.276339	0.0196687
chr2_173353800_173354400	0.633212	0.242516	0.233126	0.168196	-1.56828	1.36967	0.351606	1.33563	1.14325	0.0953415	0.22221	-2.93795	1.7581	-1.67109	0.110279	0.00900872
chr2_173354400_173355000	0.9307	0.00761049	0.287807	0.0134325	-2.17596	-0.738225	0.154155	0.8023	0.691601	NA	NA	NA	NA	NA	NA	NA
chr2_173355000_173355600	0.809737	0.0312855	0.00356201	-0.0360351	-1.94172	-2.25326	0.149358	0.891698	0.758698	NA	NA	NA	NA	NA	NA	NA
chr2_173355600_173356200	0.165891	0.157821	0.252976	-0.355527	-1.62091	-1.12279	0.255127	1.14084	0.977735	NA	NA	NA	NA	NA	NA	NA
chr2_173359800_173360400	0.0733078	0.0186882	0.0805717	-0.489554	-3.51567	-2.14891	0.271093	1.47577	1.21999	NA	NA	NA	NA	NA	NA	NA
chr2_173366400_173367000	0.92732	0.116976	0.00214665	0.0201864	-1.89331	-3.21565	0.220862	1.19957	1.02631	NA	NA	NA	NA	NA	NA	NA
chr2_173377200_173377800	0.963141	0.942401	0.178221	-0.015902	-0.10897	-1.68984	0.343427	1.5052	1.24828	NA	NA	NA	NA	NA	NA	NA
chr2_173378400_173379000	0.875462	0.0372318	0.0628616	-0.0417677	-3.15768	-2.34593	0.265967	1.49986	1.25008	NA	NA	NA	NA	NA	NA	NA
chr2_173383800_173384400	0.617107	0.0916829	0.320937	0.145278	-2.48042	-1.23459	0.289868	1.45956	1.23902	NA	NA	NA	NA	NA	NA	NA
chr2_173386800_173387400	0.682713	0.112355	0.128001	-0.120236	-2.50144	-2.01495	0.293471	1.56461	1.31522	NA	NA	NA	NA	NA	NA	NA
chr2_173389200_173389800	0.561673	0.0366308	0.448199	-0.155665	-2.59137	-0.799646	0.267517	1.22689	1.05109	NA	NA	NA	NA	NA	NA	NA
chr2_173389800_173390400	0.0692109	0.000402475	0.252672	-0.412938	-4.41271	-1.19273	0.225337	1.21401	1.03797	NA	NA	NA	NA	NA	NA	NA
chr2_17339400_17340000	0.479702	0.126805	0.0118779	0.145263	-1.62086	-2.28459	0.204921	1.05464	0.895039	NA	NA	NA	NA	NA	NA	NA
chr2_173395800_173396400	0.452108	0.00223108	0.00417005	-0.169459	-4.69401	-3.62921	0.22468	1.504	1.24384	NA	NA	NA	NA	NA	NA	NA
chr2_173401800_173402400	0.717509	0.00585932	0.0642016	0.0895141	-4.01742	-2.28146	0.24687	1.43333	1.22198	NA	NA	NA	NA	NA	NA	NA
chr2_173402400_173403000	0.705397	0.0850382	0.00327546	-0.0859201	-2.18189	-3.21958	0.226764	1.25706	1.07413	NA	NA	NA	NA	NA	NA	NA
chr2_173415600_173416200	0.49606	0.000831683	0.0494078	-0.141475	-4.13573	-2.0484	0.20724	1.20795	1.03245	NA	NA	NA	NA	NA	NA	NA
chr2_173416200_173416800	0.247568	0.028415	0.163387	0.315484	-3.24357	-1.74948	0.271591	1.46318	1.24795	NA	NA	NA	NA	NA	NA	NA
chr2_17342400_17343000	0.864421	0.308799	0.0938444	0.0477338	-1.43334	-2.01969	0.27899	1.40272	1.19643	NA	NA	NA	NA	NA	NA	NA
chr2_173427600_173428200	0.496504	0.018951	0.204812	-0.187766	-3.57707	-1.60228	0.275332	1.50494	1.25719	NA	NA	NA	NA	NA	NA	NA
chr2_173428200_173428800	0.323219	0.108549	0.470196	-0.271042	-1.78667	0.68625	0.273306	1.10554	0.94743	0.0523869	0.375851	-2.47292	1.45597	-1.69847	0.104923	0.00864479
chr2_173428800_173429400	0.336637	0.0960343	0.879878	-0.294995	-2.37082	-0.182854	0.30586	1.41388	1.20752	NA	NA	NA	NA	NA	NA	NA
chr2_173457600_173458200	0.81672	0.334674	0.0103651	0.0626078	-0.917449	2.10283	0.269575	0.947368	0.808126	0.125612	0.0366462	-3.02028	1.24522	-2.4255	0.0248745	0.00280813
chr2_173462400_173463000	0.389575	0.000315522	0.00178721	0.179585	-5.47868	-3.89658	0.208012	1.47925	1.22118	NA	NA	NA	NA	NA	NA	NA
chr2_173463000_173463600	0.85724	0.00392935	0.00107936	-0.0369727	-4.07376	-3.94396	0.205115	1.38681	1.17882	NA	NA	NA	NA	NA	NA	NA
chr2_173464200_173464800	0.589612	0.126611	0.0100998	-0.1304	-1.93103	-2.80225	0.241137	1.2558	1.07305	NA	NA	NA	NA	NA	NA	NA
chr2_173464800_173465400	0.991883	0.0836875	0.000652498	0.00195124	-1.90964	-3.26231	0.191414	1.09538	0.93334	NA	NA	NA	NA	NA	NA	NA
chr2_173503800_173504400	0.0376409	0.388209	0.27501	0.628791	-0.975916	1.05539	0.299322	1.12713	0.962668	0.143435	0.251413	-2.03131	1.48228	-1.37039	0.18575	0.01389
chr2_173508000_173508600	0.307149	0.043217	0.245122	-0.280736	-2.88437	-1.40755	0.273798	1.4125	1.20542	NA	NA	NA	NA	NA	NA	NA
chr2_173519400_173520000	0.753279	0.933883	0.730043	-0.0926209	-0.0956267	-0.341235	0.294036	1.15039	0.986718	NA	NA	NA	NA	NA	NA	NA
chr2_173532000_173532600	0.0835594	0.0733998	0.422728	0.525586	-2.27364	0.867749	0.301352	1.25945	1.07889	0.0410433	0.347678	-3.14139	1.65838	-1.89425	0.0727457	0.00643016
chr2_173532600_173533200	0.471441	0.00276968	0.000235625	0.148747	-2.2048	2.37839	0.205938	0.72245	0.628348	0.0100846	0.0110444	-4.58318	0.957473	-4.78675	0.0001124	9.53542e-05
chr2_173533200_173533800	0.475492	0.00596743	0.112185	-0.16592	-3.3344	-1.63197	0.23183	1.19231	1.02028	NA	NA	NA	NA	NA	NA	NA
chr2_173544000_173544600	0.34762	0.104729	0.0492494	-0.243756	-2.24423	-2.32548	0.258572	1.37345	1.17128	NA	NA	NA	NA	NA	NA	NA
chr2_173544600_173545200	0.884992	0.104054	0.612064	-0.0418952	-1.99961	0.531655	0.289063	1.22133	1.04577	0.0509502	0.453616	-2.53126	1.60788	-1.57428	0.131109	0.0103756
chr2_173559600_173560200	0.762179	0.00223957	0.133481	0.067926	-3.72784	-1.54283	0.223978	1.1949	1.02163	NA	NA	NA	NA	NA	NA	NA
chr2_173560200_173560800	0.940202	0.00196484	0.447414	-0.0187834	-4.17526	-0.859085	0.249898	1.32081	1.12727	NA	NA	NA	NA	NA	NA	NA
chr2_173567400_173568000	0.523971	0.0138637	0.104881	0.162353	-3.51556	-1.96184	0.254072	1.40884	1.20116	NA	NA	NA	NA	NA	NA	NA
chr2_173577600_173578200	0.365476	0.641005	0.0692942	0.270384	-0.667048	-2.23332	0.297705	1.42711	1.21907	NA	NA	NA	NA	NA	NA	NA
chr2_173578200_173578800	0.285879	0.274325	0.946044	-0.277614	-1.15176	-0.0605649	0.259038	1.04906	0.89317	NA	NA	NA	NA	NA	NA	NA
chr2_173578800_173579400	0.0281158	0.033404	0.782869	-0.608046	-2.7494	-0.301937	0.273762	1.27847	1.09332	NA	NA	NA	NA	NA	NA	NA
chr2_173588400_173589000	0.501153	0.320047	6.31331e-08	0.194259	-0.856615	4.25223	0.28796	0.858104	0.73967	0.120775	0.00540874	-5.10884	1.1329	-4.50954	0.000213963	0.000121024
chr2_173589000_173589600	0.513448	0.0878663	3.54966e-06	0.17788	-1.49628	3.63374	0.271441	0.86993	0.749325	0.0457686	0.00748925	-5.13002	1.14816	-4.46804	0.000235685	0.000126392
chr2_173601600_173602200	0.30724	0.00498873	0.143264	-0.272633	-4.4069	-1.89308	0.265945	1.54217	1.28532	NA	NA	NA	NA	NA	NA	NA
chr2_173602200_173602800	0.0522074	0.0166424	0.413243	-0.580323	-3.86774	-1.08937	0.296114	1.59388	1.32706	NA	NA	NA	NA	NA	NA	NA
chr2_173615400_173616000	0.163055	0.0294479	0.0900533	0.35859	-3.05042	-2.01763	0.255589	1.38511	1.1812	NA	NA	NA	NA	NA	NA	NA
chr2_173625000_173625600	0.767771	0.00921038	0.110688	0.0781628	-4.05377	-2.0378	0.264131	1.53287	1.26863	NA	NA	NA	NA	NA	NA	NA
chr2_173625600_173626200	0.407792	0.0260762	0.0734627	0.21164	-3.18072	-2.15057	0.254823	1.41277	1.19154	NA	NA	NA	NA	NA	NA	NA
chr2_173653800_173654400	0.0245613	0.00501504	0.00998619	0.509913	-3.91053	-3.05348	0.224107	1.36931	1.16743	NA	NA	NA	NA	NA	NA	NA
chr2_173654400_173655000	0.0285935	0.0189918	0.0232692	0.508705	-2.9645	-2.44894	0.229741	1.24766	1.06627	NA	NA	NA	NA	NA	NA	NA
chr2_173658000_173658600	0.89192	0.00584492	0.314326	0.0342958	-2.96534	0.90885	0.251903	1.05765	0.899687	0.0132698	0.277828	-3.87419	1.38855	-2.7901	0.0113018	0.00155041
chr2_173659200_173659800	0.527108	0.124281	0.753259	-0.178156	-1.97431	-0.343778	0.280928	1.27599	1.09127	NA	NA	NA	NA	NA	NA	NA
chr2_173659800_173660400	0.366888	0.056838	0.165876	0.230653	-2.44868	-1.51716	0.254711	1.274	1.08868	NA	NA	NA	NA	NA	NA	NA
chr2_173695800_173696400	0.275658	0.00479419	0.131105	-0.256382	-3.57132	-1.61603	0.234174	1.24391	1.06349	NA	NA	NA	NA	NA	NA	NA
chr2_173696400_173697000	0.785454	0.0134703	0.0365435	-0.0646793	-3.27159	-2.35523	0.237099	1.30546	1.11457	NA	NA	NA	NA	NA	NA	NA
chr2_1737000_1737600	0.0456226	0.0733284	0.16551	-0.520731	-2.25448	-1.48985	0.257955	1.24853	1.06815	NA	NA	NA	NA	NA	NA	NA
chr2_173704200_173704800	0.989415	0.0226791	0.649315	0.00368369	-3.08752	-0.521246	0.277129	1.3384	1.1436	NA	NA	NA	NA	NA	NA	NA
chr2_173704800_173705400	0.0567385	0.0499461	1.2563e-05	-0.448444	-1.43925	2.87943	0.233222	0.72716	0.633381	0.0332574	0.00828417	-4.31868	0.964331	-4.47842	0.000230054	0.000125616
chr2_173713200_173713800	0.00504273	0.126503	0.000775596	0.744088	-2.37374	-4.3926	0.260721	1.54327	1.27527	NA	NA	NA	NA	NA	NA	NA
chr2_173719800_173720400	0.362026	0.00564965	0.0940096	0.230024	-4.12538	-2.07658	0.251446	1.46533	1.23076	NA	NA	NA	NA	NA	NA	NA
chr2_173746800_173747400	0.202664	0.0161343	0.0130675	-0.300062	-3.36935	-2.96525	0.234314	1.3818	1.17793	NA	NA	NA	NA	NA	NA	NA
chr2_173754600_173755200	0.23702	0.482697	0.401293	-0.338226	-0.877141	-0.898658	0.284685	1.24587	1.06712	NA	NA	NA	NA	NA	NA	NA
chr2_173755200_173755800	0.0707972	0.681167	0.0361881	0.560434	0.572931	-2.51613	0.307584	1.39123	1.18841	0.241186	0.0682854	3.08907	1.82971	1.68829	0.106889	0.00877638
chr2_173760000_173760600	0.860741	0.00555918	0.135546	-0.0427586	-3.68669	-1.67614	0.24324	1.30695	1.11585	NA	NA	NA	NA	NA	NA	NA
chr2_173767200_173767800	0.0275385	0.0576697	0.0950464	-0.605799	-2.76915	-2.07435	0.271724	1.44563	1.23335	NA	NA	NA	NA	NA	NA	NA
chr2_173770800_173771400	0.246095	0.0126053	0.42399	0.315692	-3.60554	-0.970013	0.270919	1.42475	1.20934	NA	NA	NA	NA	NA	NA	NA
chr2_173771400_173772000	0.846275	0.00115501	0.38385	-0.0483021	-4.51477	-1.01191	0.248635	1.35775	1.158	NA	NA	NA	NA	NA	NA	NA
chr2_173775600_173776200	0.99462	0.00464997	0.259739	-0.0017249	-4.01626	-1.34464	0.255294	1.3939	1.18778	NA	NA	NA	NA	NA	NA	NA
chr2_173784000_173784600	0.242467	0.340745	0.00280827	-0.303638	-1.38681	-3.70427	0.258568	1.45021	1.21556	NA	NA	NA	NA	NA	NA	NA
chr2_173789400_173790000	0.236689	0.238677	0.00389144	-0.300377	-1.63587	-3.4662	0.252649	1.38181	1.17869	NA	NA	NA	NA	NA	NA	NA
chr2_1738200_1738800	0.615749	0.121573	0.39819	0.143274	-2.1081	-0.979763	0.28477	1.35255	1.15577	NA	NA	NA	NA	NA	NA	NA
chr2_173831400_173832000	0.214759	0.733259	0.125547	0.357965	0.330166	1.28362	0.287105	0.96669	0.832414	0.257632	0.143861	-0.953455	1.2757	-0.747399	0.46352	0.0317546
chr2_173866800_173867400	0.444109	0.0338477	0.375172	-0.212176	-2.99861	-1.06143	0.276391	1.3979	1.19268	NA	NA	NA	NA	NA	NA	NA
chr2_1738800_1739400	0.308103	0.0197711	0.413774	-0.235813	-2.50056	-0.740989	0.230441	1.05933	0.90369	NA	NA	NA	NA	NA	NA	NA
chr2_173898000_173898600	0.886962	0.0387149	0.0627054	0.0344251	-2.59571	-1.99465	0.241691	1.24265	1.06225	NA	NA	NA	NA	NA	NA	NA
chr2_173898600_173899200	0.551012	0.00962098	0.0201587	-0.118589	-2.83471	-2.16766	0.198364	1.07827	0.921248	NA	NA	NA	NA	NA	NA	NA
chr2_17391000_17391600	0.969092	0.517675	0.00458942	-0.0107819	-0.991344	-3.70227	0.277719	1.5281	1.28297	NA	NA	NA	NA	NA	NA	NA
chr2_1739400_1740000	0.436066	0.270685	0.00288521	0.213723	-1.76733	-4.0151	0.27354	1.59752	1.32135	NA	NA	NA	NA	NA	NA	NA
chr2_173963400_173964000	0.60652	0.0418339	0.0745831	-0.122559	-2.43189	-1.81961	0.237365	1.18285	1.01214	NA	NA	NA	NA	NA	NA	NA
chr2_173964600_173965200	0.0120485	0.00565709	0.191215	-0.658968	-4.03469	-1.60569	0.258696	1.43335	1.22199	NA	NA	NA	NA	NA	NA	NA
chr2_173965200_173965800	0.981509	0.0216526	0.476719	-0.00503454	-2.12848	0.554909	0.216789	0.915448	0.777506	0.022492	0.379671	-2.68339	1.20107	-2.23417	0.0370485	0.0038031
chr2_173965800_173966400	0.12404	0.000174585	0.884248	-0.354867	-4.37857	-0.141379	0.2292	1.13213	0.969152	NA	NA	NA	NA	NA	NA	NA
chr2_173971200_173971800	0.88171	0.0514019	0.00826304	0.0344104	-2.48541	-2.89685	0.230786	1.26378	1.07964	NA	NA	NA	NA	NA	NA	NA
chr2_173971800_173972400	0.887366	0.00648537	0.0213211	0.0337657	-3.98622	-2.81619	0.237917	1.44016	1.20809	NA	NA	NA	NA	NA	NA	NA
chr2_173983200_173983800	0.271552	0.15094	0.269689	-0.290701	-1.48748	0.968001	0.263247	1.02945	0.873163	0.0659017	0.247866	-2.45548	1.34988	-1.81903	0.0839128	0.00721107
chr2_173998200_173998800	0.595343	0.00120701	0.00321424	0.105622	-4.38321	-3.38756	0.198369	1.32351	1.12785	NA	NA	NA	NA	NA	NA	NA
chr2_173998800_173999400	0.4382	7.67087e-05	0.146386	-0.137791	-4.28031	-1.29985	0.177181	1.04713	0.889488	NA	NA	NA	NA	NA	NA	NA
chr2_173999400_174000000	0.536983	3.30662e-05	0.13475	-0.109002	-4.5858	-1.3648	0.176076	1.06525	0.906719	NA	NA	NA	NA	NA	NA	NA
chr2_17400_18000	0.9229	0.0161228	0.00241549	-0.0209745	-3.2145	-3.48008	0.216292	1.31814	1.12416	NA	NA	NA	NA	NA	NA	NA
chr2_1740000_1740600	0.570751	0.0976945	0.459298	0.118012	-1.57243	-0.59328	0.207612	0.94247	0.799288	NA	NA	NA	NA	NA	NA	NA
chr2_174003600_174004200	0.378975	4.11252e-05	0.392114	0.191531	-4.31411	0.739538	0.216942	1.01525	0.861215	0.0030859	0.328527	-5.05365	1.33132	-3.79596	0.00113317	0.000302756
chr2_174012600_174013200	0.561393	0.0124669	0.0155198	-0.116261	-2.75791	-2.2799	0.199657	1.08806	0.929408	NA	NA	NA	NA	NA	NA	NA
chr2_174013200_174013800	0.859821	0.00908213	0.00580499	0.041316	-3.95006	-3.46437	0.233475	1.49083	1.23461	NA	NA	NA	NA	NA	NA	NA
chr2_174023400_174024000	0.215531	0.055003	0.112848	0.24605	-1.89089	-1.31831	0.197678	0.976356	0.825725	NA	NA	NA	NA	NA	NA	NA
chr2_174024000_174024600	0.642636	0.00888636	0.733866	0.0980245	-2.68649	-0.291418	0.210748	1.01097	0.855265	NA	NA	NA	NA	NA	NA	NA
chr2_174025200_174025800	0.384298	0.000343298	0.165034	-0.180043	-4.12669	-1.33998	0.20623	1.12141	0.959609	NA	NA	NA	NA	NA	NA	NA
chr2_174025800_174026400	0.525812	0.00302308	0.0750008	0.124012	-3.15846	-1.59349	0.194936	1.04463	0.887651	NA	NA	NA	NA	NA	NA	NA
chr2_174026400_174027000	0.572494	0.0137857	0.134672	-0.145808	-3.45769	-1.77884	0.257681	1.38448	1.18155	NA	NA	NA	NA	NA	NA	NA
chr2_174031800_174032400	0.0572117	0.00261762	0.0884643	-0.528761	-3.5347	1.69481	0.275525	1.15137	0.987236	0.00988677	0.114586	-5.22951	1.51667	-3.44803	0.00254317	0.000530249
chr2_174032400_174033000	0.809992	0.116286	0.600427	0.0678363	-2.03134	-0.577179	0.281553	1.28457	1.09918	NA	NA	NA	NA	NA	NA	NA
chr2_174033000_174033600	0.193001	0.320826	0.50695	0.394296	-1.34229	-0.766244	0.301291	1.34679	1.15142	NA	NA	NA	NA	NA	NA	NA
chr2_174034200_174034800	0.256132	0.000522112	0.0653383	-0.240155	-4.39278	-1.95927	0.21053	1.23388	1.05394	NA	NA	NA	NA	NA	NA	NA
chr2_174039600_174040200	0.474746	0.0298981	0.381814	-0.183188	-2.29738	0.781735	0.255526	1.04611	0.89076	0.0259237	0.321999	-3.07911	1.37398	-2.24102	0.0365315	0.00376391
chr2_174048000_174048600	0.332039	0.522199	3.11139e-06	0.20847	-0.828692	-5.37598	0.214094	1.29133	1.10157	NA	NA	NA	NA	NA	NA	NA
chr2_174048600_174049200	0.492397	0.949301	1.54639e-06	0.150243	0.0779645	-5.27116	0.218221	1.22373	1.04536	0.319478	0.00702758	5.34912	1.60944	3.3236	0.00338775	0.000646867
chr2_174055800_174056400	0.693193	0.0491589	0.044706	-0.0925793	-2.34574	-2.04912	0.234127	1.18101	1.01069	NA	NA	NA	NA	NA	NA	NA
chr2_174056400_174057000	0.000919388	0.212939	0.0352638	-0.905759	-1.77124	-2.55603	0.26688	1.41494	1.20112	NA	NA	NA	NA	NA	NA	NA
chr2_1740600_1741200	0.530412	0.0530796	0.130811	-0.138386	-2.05059	-1.35846	0.219974	1.05026	0.893293	NA	NA	NA	NA	NA	NA	NA
chr2_174063600_174064200	0.725872	0.0359288	0.984077	0.0966059	-2.68502	-0.021655	0.27492	1.26637	1.08289	NA	NA	NA	NA	NA	NA	NA
chr2_174070200_174070800	0.993812	0.175793	0.942298	0.00230621	-1.72791	0.0788639	0.296766	1.26921	1.0874	0.0738085	0.580304	-1.80677	1.67132	-1.08104	0.292541	0.0207187
chr2_17407800_17408400	0.0857982	0.00471042	0.165653	-0.45448	-4.32734	-1.74411	0.262486	1.50413	1.25087	NA	NA	NA	NA	NA	NA	NA
chr2_17408400_17409000	0.0506745	0.0224788	0.53141	-0.586378	-3.50804	-0.792918	0.297214	1.51839	1.26347	NA	NA	NA	NA	NA	NA	NA
chr2_174114000_174114600	0.138377	0.277388	0.299604	0.467756	-1.61245	-1.29149	0.31367	1.47811	1.23998	NA	NA	NA	NA	NA	NA	NA
chr2_174117600_174118200	0.0957862	0.0130602	0.25542	-0.458995	-3.87124	-1.46052	0.273522	1.5377	1.27843	NA	NA	NA	NA	NA	NA	NA
chr2_174118200_174118800	0.454602	0.0210965	0.280567	-0.206105	-3.51349	-1.35567	0.274783	1.50455	1.25101	NA	NA	NA	NA	NA	NA	NA
chr2_174144600_174145200	0.106449	0.0565826	0.0127004	-0.413011	-2.81877	-3.11047	0.254021	1.46502	1.23047	NA	NA	NA	NA	NA	NA	NA
chr2_174147600_174148200	0.535699	0.514349	0.0065201	-0.168712	-0.958342	-3.39508	0.27167	1.46555	1.22741	NA	NA	NA	NA	NA	NA	NA
chr2_174148200_174148800	0.0369645	0.474184	0.0144619	-0.588472	-1.06537	-3.08235	0.279117	1.48417	1.24309	NA	NA	NA	NA	NA	NA	NA
chr2_1742400_1743000	0.103574	0.0423574	0.696844	0.416881	-2.15293	0.349499	0.254268	1.04989	0.895078	0.030571	0.494396	-2.50243	1.37965	-1.81382	0.0847391	0.00726425
chr2_174247800_174248400	0.694107	0.71255	0.208153	-0.0841789	0.32135	-0.940134	0.213554	0.870261	0.743136	0.251102	0.204773	1.26148	1.14438	1.10233	0.283407	0.0201272
chr2_174248400_174249000	0.982231	0.019576	0.725392	0.00413116	-1.93677	0.247512	0.185117	0.819161	0.703082	0.0215319	0.50696	-2.18429	1.07951	-2.0234	0.0566021	0.0052683
chr2_174249000_174249600	0.960694	0.0258641	0.396624	0.0132585	-3.06146	-0.985849	0.268503	1.35783	1.15909	NA	NA	NA	NA	NA	NA	NA
chr2_174251400_174252000	0.730892	0.381841	0.0200908	0.100638	-1.29891	-2.88199	0.291961	1.48014	1.22415	NA	NA	NA	NA	NA	NA	NA
chr2_174264000_174264600	0.217011	0.0028337	6.79866e-13	-0.373562	2.02655	4.67191	0.301097	0.665652	0.584263	0.0101746	0.00402115	-2.64535	0.885695	-2.98676	0.0072899	0.00111451
chr2_174278400_174279000	0.455965	0.357935	0.760195	0.195141	-0.985654	-0.27952	0.260955	1.06828	0.913817	NA	NA	NA	NA	NA	NA	NA
chr2_174282000_174282600	0.846995	0.21505	0.00087475	-0.0483462	-1.84231	-4.19829	0.250048	1.47856	1.23163	NA	NA	NA	NA	NA	NA	NA
chr2_174296400_174297000	0.0342397	0.144145	0.07014	0.607707	-2.24607	-2.32309	0.283935	1.52838	1.27197	NA	NA	NA	NA	NA	NA	NA
chr2_174297000_174297600	0.000287734	0.599512	0.0113611	1.0482	-0.773118	-3.1759	0.281053	1.46863	1.23635	NA	NA	NA	NA	NA	NA	NA
chr2_1743000_1743600	0.380624	0.130279	0.997659	0.229548	-1.63428	-0.00268171	0.260908	1.07317	0.912386	NA	NA	NA	NA	NA	NA	NA
chr2_174316800_174317400	0.316688	0.0612236	0.421828	0.281209	-2.58477	-0.941815	0.279742	1.36862	1.16871	NA	NA	NA	NA	NA	NA	NA
chr2_174325200_174325800	0.257204	0.0674064	0.116859	-0.265849	-2.03038	-1.48547	0.233583	1.10065	0.940865	NA	NA	NA	NA	NA	NA	NA
chr2_174325800_174326400	0.698688	0.0508975	0.000667149	-0.0736558	-2.1655	-3.27911	0.18985	1.09869	0.939895	NA	NA	NA	NA	NA	NA	NA
chr2_174326400_174327000	0.950659	0.0289524	0.00169161	0.0129354	-2.75424	-3.41669	0.208631	1.24672	1.06506	NA	NA	NA	NA	NA	NA	NA
chr2_174327000_174327600	0.862282	0.000537226	0.841895	-0.0300287	-3.0778	0.147851	0.172756	0.866523	0.739709	0.00600218	0.551137	-3.22565	1.13931	-2.83123	0.0103182	0.00145185
chr2_174327600_174328200	0.957198	0.00329023	0.643058	-0.00910357	-2.56455	-0.340169	0.169286	0.856013	0.732275	NA	NA	NA	NA	NA	NA	NA
chr2_174328200_174328800	0.509388	0.0218756	0.139532	0.151033	-2.57329	-1.40917	0.228265	1.10867	0.947756	NA	NA	NA	NA	NA	NA	NA
chr2_174328800_174329400	0.644534	0.0126171	0.0663799	0.0958558	-2.70152	-1.68564	0.207269	1.06767	0.91029	NA	NA	NA	NA	NA	NA	NA
chr2_174333000_174333600	0.919203	0.00352704	0.377533	0.023568	-3.31471	-0.84559	0.231879	1.11488	0.954878	NA	NA	NA	NA	NA	NA	NA
chr2_174333600_174334200	0.656631	0.0286897	0.0314819	0.0825996	-2.18538	-1.81587	0.18536	0.987567	0.834891	NA	NA	NA	NA	NA	NA	NA
chr2_174334800_174335400	0.506034	0.000369817	0.438563	-0.135032	-3.82977	-0.691838	0.202473	1.04671	0.89032	NA	NA	NA	NA	NA	NA	NA
chr2_174335400_174336000	0.542865	0.000468017	0.985991	-0.120379	-3.56829	-0.0147822	0.197301	0.993492	0.840227	NA	NA	NA	NA	NA	NA	NA
chr2_174336000_174336600	0.264451	0.000145192	0.465693	-0.166425	-2.82295	0.457208	0.148476	0.720577	0.62485	0.00409362	0.373371	-3.28016	0.953766	-3.43917	0.00259579	0.000538883
chr2_174336600_174337200	0.166961	9.21801e-05	0.234595	-0.199623	-3.51473	-0.88733	0.143614	0.870155	0.742988	NA	NA	NA	NA	NA	NA	NA
chr2_174337200_174337800	0.074874	0.000183101	0.755363	-0.283857	-3.07404	0.214283	0.158052	0.79751	0.686256	0.00431562	0.519921	-3.28832	1.05213	-3.1254	0.00532863	0.000887633
chr2_174337800_174338400	0.797288	0.107709	0.43915	0.0760235	-2.32424	-0.949958	0.295354	1.43472	1.22406	NA	NA	NA	NA	NA	NA	NA
chr2_174340200_174340800	0.332782	0.000184889	0.72042	-0.212737	-4.15951	-0.331249	0.218813	1.07986	0.92349	NA	NA	NA	NA	NA	NA	NA
chr2_174340800_174341400	0.151704	4.91628e-05	0.511609	-0.321953	-5.14722	-0.688496	0.223237	1.22453	1.04605	NA	NA	NA	NA	NA	NA	NA
chr2_174341400_174342000	0.978341	0.00031457	0.223157	0.00546987	-4.017	-1.13381	0.201081	1.08435	0.9262	NA	NA	NA	NA	NA	NA	NA
chr2_174342000_174342600	0.79201	0.00181159	0.00238668	-0.0538852	-4.35443	-3.5999	0.203912	1.36648	1.16142	NA	NA	NA	NA	NA	NA	NA
chr2_174343200_174343800	0.713428	0.00397616	0.433468	0.0649821	-2.6794	-0.610638	0.176545	0.913356	0.777128	NA	NA	NA	NA	NA	NA	NA
chr2_174343800_174344400	0.488189	0.000250703	0.2319	0.110089	-3.51974	-0.953136	0.158353	0.934129	0.793475	NA	NA	NA	NA	NA	NA	NA
chr2_174348600_174349200	0.00800326	0.0155131	0.3503	0.752066	-3.65804	-1.19067	0.279118	1.49111	1.27011	NA	NA	NA	NA	NA	NA	NA
chr2_174389400_174390000	0.10079	0.243216	0.00768506	-0.433654	-1.66361	-3.2787	0.262337	1.41894	1.21042	NA	NA	NA	NA	NA	NA	NA
chr2_174390000_174390600	0.0122799	0.0397173	0.181876	-0.642048	-2.65543	-1.46488	0.252747	1.27785	1.09128	NA	NA	NA	NA	NA	NA	NA
chr2_174394800_174395400	0.080233	0.00404725	0.278503	0.437066	-3.75647	-1.19364	0.247853	1.28308	1.09675	NA	NA	NA	NA	NA	NA	NA
chr2_174395400_174396000	0.88773	0.00856338	0.933654	0.0263809	-2.35389	-0.0627167	0.186489	0.881438	0.751876	NA	NA	NA	NA	NA	NA	NA
chr2_174396000_174396600	0.380387	0.0110569	0.131126	-0.198665	-2.87418	-1.44941	0.225693	1.1146	0.95389	NA	NA	NA	NA	NA	NA	NA
chr2_17440800_17441400	0.72143	0.439534	0.628709	-0.097352	-0.82402	0.43849	0.272435	1.06268	0.904624	0.160715	0.461868	-1.26251	1.39558	-0.90465	0.37642	0.0261147
chr2_174409800_174410400	0.052487	0.0320623	0.00373752	-0.366723	-1.4359	1.70295	0.187349	0.662478	0.576478	0.0267842	0.023846	-3.13885	0.878182	-3.57426	0.00189847	0.000431299
chr2_17441400_17442000	0.556807	0.299315	0.207314	-0.157871	-1.25496	-1.30776	0.267965	1.2042	1.03181	NA	NA	NA	NA	NA	NA	NA
chr2_1744200_1744800	0.633619	0.00016905	0.131245	-0.0947432	-4.30301	-1.44273	0.198294	1.11007	0.94979	NA	NA	NA	NA	NA	NA	NA
chr2_17445600_17446200	0.413852	0.0780589	0.067835	0.215456	-2.41228	-2.13661	0.262809	1.35796	1.16007	NA	NA	NA	NA	NA	NA	NA
chr2_174465000_174465600	0.0863145	0.452267	0.390129	-0.524284	-1.02413	-1.00067	0.303306	1.35833	1.16042	NA	NA	NA	NA	NA	NA	NA
chr2_1744800_1745400	0.780011	3.7517e-05	0.0258957	-0.0482401	-4.66843	-2.10517	0.172349	1.0926	0.933891	NA	NA	NA	NA	NA	NA	NA
chr2_174486000_174486600	0.0603526	0.00226031	0.355279	-0.467994	-4.03463	-1.02563	0.246952	1.29445	1.10547	NA	NA	NA	NA	NA	NA	NA
chr2_174486600_174487200	0.134769	0.000486146	0.00744119	-0.251927	-3.80744	-2.46369	0.167378	1.06331	0.905758	NA	NA	NA	NA	NA	NA	NA
chr2_174487200_174487800	0.438935	0.0140017	0.278215	-0.205467	-3.51439	-1.30687	0.264629	1.41046	1.20007	NA	NA	NA	NA	NA	NA	NA
chr2_174507600_174508200	0.421396	0.368016	0.020536	0.216886	-1.20177	-2.66773	0.268885	1.33026	1.13726	NA	NA	NA	NA	NA	NA	NA
chr2_174508200_174508800	0.729662	0.034601	0.0627683	-0.0848001	-2.70011	-2.0283	0.244848	1.26413	1.08043	NA	NA	NA	NA	NA	NA	NA
chr2_174511800_174512400	0.374021	1.78187e-08	2.84602e-11	-0.297734	3.75697	4.04676	0.333743	0.624578	0.554773	0.00079198	0.0041263	-0.289797	0.835386	-0.346902	0.732288	0.0493602
chr2_174519000_174519600	0.2433	0.183033	0.0253072	-0.307333	-1.79215	-2.58989	0.26218	1.33865	1.14425	NA	NA	NA	NA	NA	NA	NA
chr2_174528600_174529200	0.256278	0.0524039	0.681706	-0.379541	-3.2631	-0.56952	0.332824	1.66643	1.38543	NA	NA	NA	NA	NA	NA	NA
chr2_174534000_174534600	0.0683963	0.0283076	0.344862	-0.546765	-3.34237	-1.18149	0.297478	1.50671	1.24613	NA	NA	NA	NA	NA	NA	NA
chr2_174535800_174536400	0.372414	0.840106	0.0117958	0.246526	0.265725	-2.86903	0.275411	1.31435	1.12289	0.289769	0.0388614	3.13476	1.7287	1.81336	0.0848124	0.00726886
chr2_174536400_174537000	0.157766	0.535309	0.000292259	0.345749	-0.837309	-4.27936	0.243315	1.34699	1.14877	NA	NA	NA	NA	NA	NA	NA
chr2_174537000_174537600	0.914196	0.308052	0.00559511	-0.0286711	-1.521	-3.51537	0.265566	1.48619	1.24719	NA	NA	NA	NA	NA	NA	NA
chr2_1745400_1746000	0.610838	0.00567025	0.000724345	0.0882656	-3.08253	-3.24146	0.173022	1.0954	0.935586	NA	NA	NA	NA	NA	NA	NA
chr2_174544200_174544800	0.979677	0.131413	0.00320699	-0.00735654	-1.55377	2.61059	0.288222	1.02334	0.868952	0.0597301	0.0224247	-4.16435	1.3425	-3.10195	0.00562	0.000920919
chr2_174546600_174547200	0.644954	0.085869	0.100952	0.115601	-2.10476	-1.71884	0.250281	1.21589	1.0403	NA	NA	NA	NA	NA	NA	NA
chr2_174547200_174547800	0.505319	0.0111017	0.0974724	0.150393	-2.92766	-1.62364	0.225126	1.13599	0.972514	NA	NA	NA	NA	NA	NA	NA
chr2_174548400_174549000	0.345448	0.0124809	0.00330271	0.1856	-2.90197	-2.93352	0.195993	1.14508	0.979574	NA	NA	NA	NA	NA	NA	NA
chr2_174549000_174549600	0.422553	0.0276394	0.0929457	0.184618	-2.51195	-1.63145	0.229453	1.12745	0.963766	NA	NA	NA	NA	NA	NA	NA
chr2_174571200_174571800	0.456733	0.00684494	0.000712343	0.151152	-3.76195	-4.04525	0.202476	1.36839	1.16593	NA	NA	NA	NA	NA	NA	NA
chr2_174571800_174572400	0.751954	0.00674808	0.0416485	0.0508384	-2.53122	-1.60126	0.160501	0.919062	0.778124	NA	NA	NA	NA	NA	NA	NA
chr2_174572400_174573000	0.843521	0.00404524	0.0980157	-0.0462424	-3.74327	-1.81999	0.233788	1.2785	1.09191	NA	NA	NA	NA	NA	NA	NA
chr2_174584400_174585000	0.0292859	0.237431	0.393149	0.724769	-1.8584	-1.1446	0.328763	1.56559	1.33585	NA	NA	NA	NA	NA	NA	NA
chr2_174585000_174585600	0.899183	0.0164848	0.993783	0.0359049	-3.27366	-0.00897404	0.282835	1.34706	1.14953	NA	NA	NA	NA	NA	NA	NA
chr2_174589200_174589800	0.400203	0.182065	0.0283661	0.23003	-1.96769	-2.76184	0.272518	1.4665	1.24548	NA	NA	NA	NA	NA	NA	NA
chr2_1746000_1746600	0.453619	0.00274913	0.0185165	-0.155325	-3.63968	-2.43047	0.206631	1.19168	1.01872	NA	NA	NA	NA	NA	NA	NA
chr2_174618000_174618600	0.447494	0.0746844	0.636554	0.237504	-2.43004	0.547437	0.311701	1.35216	1.15576	0.0414658	0.465658	-2.97747	1.77879	-1.67387	0.109724	0.00897131
chr2_174624600_174625200	0.459989	0.0387964	0.0032148	-0.160966	-2.58901	-3.18242	0.217193	1.23996	1.05957	NA	NA	NA	NA	NA	NA	NA
chr2_174625200_174625800	0.516695	0.00280574	0.00223851	-0.13969	-4.4042	-3.79636	0.21482	1.44511	1.2168	NA	NA	NA	NA	NA	NA	NA
chr2_174633000_174633600	0.401285	0.06924	0.232598	-0.238441	-2.73746	-1.52081	0.283133	1.49396	1.26797	NA	NA	NA	NA	NA	NA	NA
chr2_174647400_174648000	0.00667552	0.0831236	0.0626489	0.791364	-2.65717	-2.36246	0.286946	1.52135	1.25786	NA	NA	NA	NA	NA	NA	NA
chr2_174654600_174655200	0.526845	0.0107069	0.988644	0.176533	-3.52361	-0.016559	0.278191	1.36028	1.16115	NA	NA	NA	NA	NA	NA	NA
chr2_1746600_1747200	0.398659	0.116864	0.0277111	0.231229	-2.29148	-2.76102	0.273039	1.4514	1.23983	NA	NA	NA	NA	NA	NA	NA
chr2_174661200_174661800	0.576976	0.0148892	0.0249341	-0.126832	-3.03972	-2.38832	0.226791	1.23132	1.05244	NA	NA	NA	NA	NA	NA	NA
chr2_174662400_174663000	0.721023	0.0482791	0.641878	0.110687	-3.07885	-0.601777	0.309281	1.54397	1.29084	NA	NA	NA	NA	NA	NA	NA
chr2_174667200_174667800	0.353767	0.192284	0.104971	0.23856	-1.59251	-1.69799	0.25632	1.21491	1.03988	NA	NA	NA	NA	NA	NA	NA
chr2_174668400_174669000	0.0269497	0.251976	0.114187	-0.595258	-1.47722	-1.7451	0.265957	1.28365	1.09715	NA	NA	NA	NA	NA	NA	NA
chr2_174670800_174671400	0.0273538	0.115842	0.00442571	0.576177	-2.37901	-3.63486	0.258124	1.50258	1.25431	NA	NA	NA	NA	NA	NA	NA
chr2_174682200_174682800	0.560565	0.0124237	0.00771497	0.131014	-3.36548	-3.06489	0.224517	1.32709	1.13206	NA	NA	NA	NA	NA	NA	NA
chr2_174682800_174683400	0.836306	0.107539	0.161503	-0.050165	-1.81558	-1.34128	0.242291	1.12018	0.952459	NA	NA	NA	NA	NA	NA	NA
chr2_174693000_174693600	0.972459	0.371406	0.00145665	0.00855645	-1.2008	-3.7197	0.247351	1.33866	1.14302	NA	NA	NA	NA	NA	NA	NA
chr2_174696000_174696600	0.856539	0.0558249	0.000158963	-0.0400682	-2.75647	-4.65389	0.221189	1.42817	1.19543	NA	NA	NA	NA	NA	NA	NA
chr2_174696600_174697200	0.650543	0.00134511	0.0862504	-0.112053	-4.9677	-2.19669	0.246768	1.51512	1.27055	NA	NA	NA	NA	NA	NA	NA
chr2_174705000_174705600	0.105921	0.0234229	0.146302	0.422573	-3.14641	-1.71058	0.259506	1.3715	1.1703	NA	NA	NA	NA	NA	NA	NA
chr2_174705600_174706200	0.554057	0.083968	0.374383	-0.1731	-2.5188	-1.09738	0.291775	1.44612	1.23104	NA	NA	NA	NA	NA	NA	NA
chr2_17470800_17471400	0.0697286	0.341957	0.231093	0.554222	-1.07124	1.15955	0.303003	1.12304	0.963635	0.128	0.220785	-2.23079	1.4798	-1.50749	0.147319	0.011428
chr2_174709200_174709800	0.094523	0.000554293	0.168517	-0.366855	-4.14053	-1.3842	0.217773	1.16871	0.999517	NA	NA	NA	NA	NA	NA	NA
chr2_174709800_174710400	0.885384	0.0439702	0.122944	-0.0327011	-2.16624	-1.40858	0.226403	1.0647	0.907094	NA	NA	NA	NA	NA	NA	NA
chr2_17471400_17472000	0.78293	0.445542	0.0646432	-0.0891221	-0.856642	1.79115	0.322805	1.11943	0.960972	0.162783	0.0949757	-2.64779	1.47533	-1.79471	0.0878296	0.00747954
chr2_174714600_174715200	0.321884	0.355028	0.0672124	-0.273473	-1.24765	-2.12052	0.274994	1.34406	1.14869	NA	NA	NA	NA	NA	NA	NA
chr2_174715200_174715800	0.801556	0.39938	0.265329	-0.076213	-1.19747	-1.35271	0.302601	1.41616	1.20906	NA	NA	NA	NA	NA	NA	NA
chr2_1747200_1747800	0.307772	0.107768	0.0418379	0.24542	-1.86086	-2.02208	0.239664	1.14887	0.983546	NA	NA	NA	NA	NA	NA	NA
chr2_174726000_174726600	0.0503815	0.104536	0.0029425	-0.497462	-2.41485	-3.70116	0.25182	1.47703	1.22059	NA	NA	NA	NA	NA	NA	NA
chr2_174728400_174729000	0.00376087	0.0344775	0.0256051	0.735497	-2.97891	-2.68436	0.249151	1.39369	1.18845	NA	NA	NA	NA	NA	NA	NA
chr2_174729600_174730200	0.116773	0.121566	0.0179159	-0.384926	-1.96014	-2.57935	0.243747	1.25759	1.07541	NA	NA	NA	NA	NA	NA	NA
chr2_174730200_174730800	0.00774022	0.00185363	0.000728399	-0.447412	-3.49466	-3.25359	0.165328	1.09915	0.939532	NA	NA	NA	NA	NA	NA	NA
chr2_174732600_174733200	0.315277	0.54339	0.00387348	-0.267993	-0.875467	-3.57311	0.265815	1.43676	1.21441	NA	NA	NA	NA	NA	NA	NA
chr2_174753600_174754200	0.342765	0.0269199	0.0354792	-0.228414	-2.82586	-2.29332	0.239862	1.26233	1.07896	NA	NA	NA	NA	NA	NA	NA
chr2_174761400_174762000	0.0403779	0.0242369	0.350909	0.581279	-3.42395	-1.18283	0.28067	1.50134	1.26334	NA	NA	NA	NA	NA	NA	NA
chr2_174763800_174764400	0.598284	0.00951719	0.245769	-0.131775	-3.32926	-1.26125	0.249481	1.26451	1.08162	NA	NA	NA	NA	NA	NA	NA
chr2_174764400_174765000	0.249221	0.0191774	0.248774	-0.222915	-2.31505	-0.956784	0.192576	0.975868	0.825781	NA	NA	NA	NA	NA	NA	NA
chr2_174765000_174765600	0.0169134	0.00064103	0.107685	-0.553823	-4.67428	-1.8458	0.228808	1.33532	1.1393	NA	NA	NA	NA	NA	NA	NA
chr2_174771600_174772200	0.0765876	0.143813	0.00569447	0.426954	-1.83319	-2.99677	0.239142	1.24638	1.06547	NA	NA	NA	NA	NA	NA	NA
chr2_174775800_174776400	0.947582	0.201881	0.00080466	-0.0162491	-1.85532	-4.18915	0.246669	1.44626	1.22006	NA	NA	NA	NA	NA	NA	NA
chr2_174778200_174778800	0.418983	0.573882	6.60225e-06	-0.209138	0.395553	2.88242	0.257934	0.701582	0.613017	0.206003	0.00787296	-2.48686	0.931669	-2.66926	0.0147351	0.00188626
chr2_174778800_174779400	0.68513	0.0136979	0.0350138	-0.109356	-2.61935	1.89275	0.269083	1.04781	0.888197	0.0185495	0.0671188	-4.5121	1.37361	-3.28486	0.00370276	0.000686786
chr2_174779400_174780000	0.828042	0.0431343	0.69274	-0.0609112	-2.70128	-0.447829	0.279845	1.32231	1.13077	NA	NA	NA	NA	NA	NA	NA
chr2_1747800_1748400	0.674901	0.000301563	0.0197943	0.0813875	-4.56747	-2.47659	0.193594	1.22901	1.04938	NA	NA	NA	NA	NA	NA	NA
chr2_174780000_174780600	0.536938	0.0575817	0.175464	-0.164414	-2.64019	-1.60123	0.265557	1.37781	1.17526	NA	NA	NA	NA	NA	NA	NA
chr2_174781800_174782400	0.335778	0.00602426	0.00732491	0.207348	-3.53838	-2.94727	0.214601	1.26673	1.08135	NA	NA	NA	NA	NA	NA	NA
chr2_174782400_174783000	0.644872	0.0112187	0.0161942	0.106439	-3.36897	-2.72302	0.230388	1.30917	1.11737	NA	NA	NA	NA	NA	NA	NA
chr2_174788400_174789000	0.592968	0.176361	0.297626	-0.119301	-1.34418	-0.875434	0.222621	0.988654	0.837075	NA	NA	NA	NA	NA	NA	NA
chr2_174789000_174789600	0.662193	0.0319213	0.0569885	-0.0967661	-2.33698	-1.76939	0.220972	1.07731	0.921146	NA	NA	NA	NA	NA	NA	NA
chr2_174791400_174792000	0.820998	0.176285	0.002306	0.0522923	-1.67866	-3.28149	0.230637	1.23445	1.05497	NA	NA	NA	NA	NA	NA	NA
chr2_174792000_174792600	0.837908	0.223765	0.00417611	0.0488348	-1.51879	-3.09786	0.238231	1.24232	1.0619	NA	NA	NA	NA	NA	NA	NA
chr2_174793800_174794400	0.197555	0.0764196	0.00389596	-0.276342	-1.99462	-2.81042	0.213338	1.11657	0.955816	NA	NA	NA	NA	NA	NA	NA
chr2_1748400_1749000	0.867916	0.000611098	0.109009	-0.0331468	-3.88703	-1.52592	0.19891	1.10601	0.945435	NA	NA	NA	NA	NA	NA	NA
chr2_174957600_174958200	0.288102	0.839691	0.276325	0.321092	-0.263809	-1.21672	0.300997	1.30146	1.11287	NA	NA	NA	NA	NA	NA	NA
chr2_174958200_174958800	0.577623	0.016812	0.0534969	0.142757	-3.54053	-2.4148	0.255701	1.46136	1.23899	NA	NA	NA	NA	NA	NA	NA
chr2_1749600_1750200	0.312451	0.100946	0.0239865	0.255369	-2.22648	-2.62689	0.251814	1.34752	1.14977	NA	NA	NA	NA	NA	NA	NA
chr2_174972000_174972600	0.82988	0.031394	0.137359	-0.063749	-2.58312	1.52151	0.296097	1.18703	1.01765	0.0265267	0.152541	-4.10463	1.56353	-2.62523	0.0162161	0.00202798
chr2_174997200_174997800	0.280124	0.0808597	0.0193302	0.29045	-2.67416	-2.9758	0.26778	1.51965	1.25602	NA	NA	NA	NA	NA	NA	NA
chr2_174997800_174998400	0.711109	0.0460948	0.0642166	-0.0982502	-2.94301	-2.31123	0.264685	1.46111	1.238	NA	NA	NA	NA	NA	NA	NA
chr2_175004400_175005000	0.283339	0.0325136	0.171846	0.234048	-2.27647	-1.22828	0.217233	1.05309	0.893919	NA	NA	NA	NA	NA	NA	NA
chr2_175005000_175005600	0.91269	0.005207	0.227736	-0.0166889	-2.31691	-0.84864	0.151903	0.814922	0.700162	NA	NA	NA	NA	NA	NA	NA
chr2_175007400_175008000	0.00487139	0.0269052	0.987479	-0.889684	-3.29811	-0.0194016	0.310465	1.47313	1.23385	NA	NA	NA	NA	NA	NA	NA
chr2_175035600_175036200	0.110382	0.9693	0.232088	0.500429	-0.0518572	-1.38124	0.311271	1.34478	1.15033	NA	NA	NA	NA	NA	NA	NA
chr2_175038600_175039200	0.812636	0.0629659	0.106394	0.061337	-2.43652	-1.80515	0.25824	1.29887	1.11008	NA	NA	NA	NA	NA	NA	NA
chr2_175039200_175039800	0.269781	0.0617619	0.223459	-0.295825	-2.55993	-1.41835	0.266894	1.35832	1.1594	NA	NA	NA	NA	NA	NA	NA
chr2_175057800_175058400	0.330438	0.0202781	0.574894	0.273679	-3.38329	-0.684988	0.28013	1.43929	1.21816	NA	NA	NA	NA	NA	NA	NA
chr2_175062600_175063200	0.571572	0.0191184	5.93971e-38	-0.180197	1.0753	7.60608	0.317691	0.453046	0.410316	0.0213099	0.00128247	-6.53078	0.611237	-10.6845	1.02741e-09	0
chr2_175063200_175063800	0.990473	0.00326855	2.11237e-38	0.00387273	1.36203	7.71723	0.32369	0.4543	0.411727	0.0107414	0.00126232	-6.3552	0.613113	-10.3655	1.72429e-09	0
chr2_175064400_175065000	0.987987	0.205529	0.00122513	-0.00381631	-1.9054	-4.10468	0.252964	1.4974	1.24111	NA	NA	NA	NA	NA	NA	NA
chr2_1750800_1751400	0.506342	0.355881	0.00170813	0.130849	-0.985158	-2.8823	0.196343	1.06318	0.899327	NA	NA	NA	NA	NA	NA	NA
chr2_175107600_175108200	0.546804	0.040766	0.0383946	-0.121402	-2.1529	-1.84479	0.200938	1.04157	0.881678	NA	NA	NA	NA	NA	NA	NA
chr2_175108200_175108800	0.632519	0.0667057	0.156538	0.135991	-2.77005	-1.80742	0.283704	1.49772	1.26815	NA	NA	NA	NA	NA	NA	NA
chr2_1751400_1752000	0.559153	0.226249	0.00226125	0.107223	-1.22691	-2.65817	0.183086	1.009	0.852867	NA	NA	NA	NA	NA	NA	NA
chr2_175167000_175167600	0.313068	0.00110793	0.3647	-0.222875	-3.72679	-0.868986	0.220053	1.11654	0.955241	NA	NA	NA	NA	NA	NA	NA
chr2_175167600_175168200	0.289925	0.00127492	0.0293016	-0.157634	-1.9662	1.14663	0.148331	0.596698	0.520177	0.00781841	0.0609639	-3.11283	0.791601	-3.93232	0.000824114	0.000248485
chr2_175168200_175168800	0.184662	0.000179835	0.0514034	-0.190709	-2.35627	1.04513	0.142984	0.610519	0.531432	0.00429619	0.083261	-3.40141	0.809415	-4.2023	0.000438353	0.000171646
chr2_175180800_175181400	0.664483	0.00177242	0.101668	-0.101496	-4.2701	-1.88098	0.23346	1.33715	1.14085	NA	NA	NA	NA	NA	NA	NA
chr2_175181400_175182000	0.394101	0.000824505	0.34943	-0.186288	-3.77788	-0.886533	0.217854	1.1026	0.943966	NA	NA	NA	NA	NA	NA	NA
chr2_175197600_175198200	0.501845	0.111101	0.901529	0.178394	-1.80207	-0.119375	0.264873	1.12319	0.962876	NA	NA	NA	NA	NA	NA	NA
chr2_175200_175800	0.513491	0.0329583	3.16702e-17	-0.214486	1.41693	5.68791	0.327336	0.657173	0.580594	0.027137	0.00378355	-4.27098	0.876907	-4.87051	9.26175e-05	8.86771e-05
chr2_175238400_175239000	0.313882	0.00784212	0.668009	-0.280916	-3.94965	-0.534156	0.277828	1.46196	1.24256	NA	NA	NA	NA	NA	NA	NA
chr2_175256400_175257000	0.619362	2.12861e-05	0.0448876	0.0966796	-5.64961	-2.21065	0.194146	1.27942	1.0913	NA	NA	NA	NA	NA	NA	NA
chr2_175257000_175257600	0.875625	0.000103798	0.137427	-0.0315142	-4.58522	-1.46316	0.200941	1.14411	0.978788	NA	NA	NA	NA	NA	NA	NA
chr2_175342800_175343400	0.0136084	0.293356	0.00406575	-0.653805	-1.55192	-3.61341	0.261283	1.4708	1.23485	NA	NA	NA	NA	NA	NA	NA
chr2_175343400_175344000	0.0037867	0.250964	0.0109148	-0.709383	-1.37835	-2.64347	0.24049	1.19516	1.02326	NA	NA	NA	NA	NA	NA	NA
chr2_175356000_175356600	0.220883	0.196419	0.0135631	-0.337293	-2.01059	-3.20827	0.274171	1.54824	1.2815	NA	NA	NA	NA	NA	NA	NA
chr2_17538600_17539200	0.649535	0.4771	0.0171108	0.110532	-0.801654	-2.32708	0.242667	1.12421	0.963175	NA	NA	NA	NA	NA	NA	NA
chr2_17539200_17539800	0.31938	0.0247421	0.0252098	0.253673	-3.31536	-2.78587	0.253762	1.45897	1.23001	NA	NA	NA	NA	NA	NA	NA
chr2_17539800_17540400	0.503054	0.00292019	0.0485517	-0.140727	-3.56455	-2.00173	0.209538	1.17458	1.00506	NA	NA	NA	NA	NA	NA	NA
chr2_17540400_17541000	0.351062	0.0352574	0.143291	-0.273524	-3.40382	-2.00884	0.292236	1.59945	1.36401	NA	NA	NA	NA	NA	NA	NA
chr2_17541000_17541600	0.92938	0.00648809	0.072293	-0.021585	-3.80905	-2.12637	0.243073	1.37623	1.17327	NA	NA	NA	NA	NA	NA	NA
chr2_17541600_17542200	0.900648	0.00685182	0.0197954	-0.0297327	-3.9758	-2.88067	0.237685	1.44636	1.22061	NA	NA	NA	NA	NA	NA	NA
chr2_175420200_175420800	0.0600836	0.185057	0.0355428	0.527233	-2.03887	-2.69124	0.277916	1.53003	1.26662	NA	NA	NA	NA	NA	NA	NA
chr2_1754400_1755000	0.809107	0.158906	0.00505072	0.0528283	-1.53753	-2.64691	0.218225	1.085	0.927622	NA	NA	NA	NA	NA	NA	NA
chr2_175477200_175477800	0.512657	0.00623917	0.214909	0.172791	-4.15187	-1.56314	0.263181	1.49281	1.25413	NA	NA	NA	NA	NA	NA	NA
chr2_175477800_175478400	0.687903	0.992373	0.00297275	0.0986731	-0.00717482	1.97558	0.245077	0.749081	0.652231	0.329851	0.0217734	-1.98275	0.993241	-1.99625	0.059703	0.00549421
chr2_175487400_175488000	0.824421	0.0146426	0.0782765	0.0526602	-3.06602	-1.88071	0.236866	1.23883	1.0595	NA	NA	NA	NA	NA	NA	NA
chr2_175491000_175491600	0.284448	0.293365	0.00338493	-0.275767	-1.50948	-3.6058	0.256547	1.4306	1.20731	NA	NA	NA	NA	NA	NA	NA
chr2_175491600_175492200	0.55731	0.265094	0.00171818	-0.146363	-1.57324	-3.79896	0.248749	1.40547	1.18602	NA	NA	NA	NA	NA	NA	NA
chr2_1755000_1755600	0.164809	0.00164067	0.406591	-0.335934	-3.98706	-0.881841	0.240447	1.23919	1.05905	NA	NA	NA	NA	NA	NA	NA
chr2_175502400_175503000	0.665082	0.0137775	0.0880811	0.112222	-3.67521	-2.12867	0.258625	1.47144	1.23845	NA	NA	NA	NA	NA	NA	NA
chr2_175538400_175539000	0.227539	0.00355174	0.277483	-0.313713	-4.38016	-1.34714	0.258715	1.47437	1.23515	NA	NA	NA	NA	NA	NA	NA
chr2_1755600_1756200	0.296305	0.00226802	0.946337	-0.270272	-3.96245	-0.0732725	0.257721	1.27173	1.08648	NA	NA	NA	NA	NA	NA	NA
chr2_175567200_175567800	0.451421	0.281965	0.012911	0.204379	-1.60231	-3.16367	0.270566	1.48293	1.25453	NA	NA	NA	NA	NA	NA	NA
chr2_175593600_175594200	0.506839	0.00943882	0.587408	0.133159	-2.35522	0.41519	0.200042	0.89355	0.763246	0.015977	0.441323	-2.77041	1.17515	-2.3575	0.0286977	0.00312266
chr2_175594200_175594800	0.323729	0.000477153	0.665795	0.202868	-3.5098	0.358613	0.204779	0.978722	0.82833	0.00577883	0.480091	-3.86842	1.2822	-3.01702	0.00680973	0.00105908
chr2_175608600_175609200	0.295488	0.00903612	0.193349	-0.270145	-3.71818	-1.56178	0.257162	1.40235	1.19434	NA	NA	NA	NA	NA	NA	NA
chr2_175630800_175631400	0.103926	0.113449	0.00226259	-0.52526	1.51749	2.54646	0.320702	0.952079	0.817077	0.0539477	0.0197232	-1.02898	1.25462	-0.820152	0.421797	0.0290451
chr2_175646400_175647000	0.713088	0.0524369	0.00048959	0.0833772	-2.77628	-4.26483	0.22624	1.41802	1.19173	NA	NA	NA	NA	NA	NA	NA
chr2_175668600_175669200	0.176909	0.00767729	0.0016632	0.282675	-3.79487	-3.83616	0.208175	1.4008	1.19386	NA	NA	NA	NA	NA	NA	NA
chr2_1756800_1757400	0.169395	0.0393892	0.000349543	-0.337692	-1.74259	2.64944	0.24435	0.837156	0.720971	0.029501	0.0118343	-4.39202	1.10482	-3.97533	0.000745301	0.000234575
chr2_175704000_175704600	0.573598	0.00036384	0.42102	-0.113825	-3.5643	0.666675	0.201738	0.972928	0.825841	0.00528839	0.346608	-4.23098	1.27617	-3.31538	0.00345232	0.000654894
chr2_175704600_175705200	0.93769	6.11594e-06	0.709682	0.0175259	-5.32976	0.36071	0.223748	1.12911	0.966748	0.00212206	0.500117	-5.69047	1.48643	-3.82827	0.00105084	0.000289587
chr2_175733400_175734000	0.219508	0.0296004	0.0679153	0.283206	-2.52368	-1.8064	0.229517	1.14703	0.981073	NA	NA	NA	NA	NA	NA	NA
chr2_175734000_175734600	0.00234591	0.117487	0.203532	0.836131	-2.00403	-1.39075	0.269281	1.27151	1.08811	NA	NA	NA	NA	NA	NA	NA
chr2_175734600_175735200	0.442686	0.00851908	0.150563	0.206388	-4.1907	-1.88573	0.268012	1.56817	1.30386	NA	NA	NA	NA	NA	NA	NA
chr2_175737000_175737600	0.134862	0.479426	0.0279916	-0.439662	-1.07364	-2.78807	0.292178	1.51362	1.25427	NA	NA	NA	NA	NA	NA	NA
chr2_1757400_1758000	0.795504	0.0403532	0.00111288	0.0645177	-1.79993	2.48996	0.248418	0.868988	0.746293	0.0298582	0.0157235	-4.2899	1.14547	-3.74511	0.00127583	0.000327808
chr2_175745400_175746000	0.81104	0.0137438	0.298521	-0.0654452	-3.68956	-1.28711	0.273163	1.47665	1.23301	NA	NA	NA	NA	NA	NA	NA
chr2_175746000_175746600	0.0861237	0.15516	0.592275	0.527383	-1.99736	-0.640002	0.304912	1.39672	1.19203	NA	NA	NA	NA	NA	NA	NA
chr2_175770600_175771200	0.263809	0.0103019	0.0935205	-0.296985	-3.82583	-2.05192	0.264599	1.46904	1.21431	NA	NA	NA	NA	NA	NA	NA
chr2_17578200_17578800	0.352102	0.695664	0.00897707	0.218582	-0.295434	1.73731	0.234041	0.753524	0.654666	0.245728	0.0343355	-2.03274	0.998192	-2.03642	0.0551669	0.00516293
chr2_17579400_17580000	0.661963	0.374259	0.166288	0.132799	-0.99822	1.33508	0.303036	1.11951	0.958962	0.138815	0.174189	-2.3333	1.47408	-1.58289	0.129133	0.0102465
chr2_175795800_175796400	0.026871	0.012985	0.00256091	0.49127	-3.4004	-3.53952	0.219381	1.34954	1.1503	NA	NA	NA	NA	NA	NA	NA
chr2_175797600_175798200	0.375546	0.59447	0.564986	0.25837	-0.586536	0.539709	0.290547	1.09897	0.935434	0.212817	0.429514	-1.12624	1.44318	-0.780392	0.444299	0.0304972
chr2_175800_176400	0.944594	8.33225e-24	5.24238e-45	-0.019048	4.03442	6.52072	0.273541	0.323542	0.297538	0	0.000733342	-2.48629	0.439555	-5.65639	1.55065e-05	3.5634e-05
chr2_175801800_175802400	0.0746143	0.0737416	0.855444	-0.544018	-2.43464	0.210641	0.302636	1.35025	1.1539	0.0411587	0.555939	-2.64528	1.77614	-1.48934	0.151998	0.0117239
chr2_175822800_175823400	0.0444939	0.0501328	0.565201	-0.670689	-2.8917	0.720888	0.330469	1.4622	1.25015	0.0333221	0.429636	-3.61259	1.92378	-1.87787	0.0750603	0.0065919
chr2_175823400_175824000	0.184082	0.00624652	0.467541	-0.387195	-3.74342	0.838216	0.289914	1.34614	1.15033	0.0135954	0.374347	-4.58164	1.77069	-2.58748	0.0175967	0.00215529
chr2_17584200_17584800	0.13849	0.0836291	0.214026	0.417398	-2.50975	-1.53297	0.279983	1.43933	1.22754	NA	NA	NA	NA	NA	NA	NA
chr2_17584800_17585400	0.0703739	0.154561	0.332656	0.538448	-2.05783	-1.19206	0.295067	1.43691	1.22578	NA	NA	NA	NA	NA	NA	NA
chr2_175876200_175876800	0.124865	0.15199	0.0055183	-0.418913	-2.28216	-3.69473	0.271165	1.58353	1.30863	NA	NA	NA	NA	NA	NA	NA
chr2_175890600_175891200	0.509884	0.0266108	0.540733	0.19558	-2.93947	0.686619	0.295938	1.31036	1.11944	0.0246288	0.416123	-3.62609	1.72342	-2.10401	0.048229	0.00465385
chr2_175913400_175914000	0.44681	0.479049	0.00100249	0.209313	-0.648731	2.63737	0.274289	0.913799	0.78308	0.174141	0.0152227	-3.2861	1.20343	-2.73061	0.0128838	0.00170477
chr2_175914000_175914600	0.416128	0.00741875	4.03879e-10	0.197963	1.5357	3.3654	0.242655	0.564367	0.496339	0.0145428	0.00424174	-1.8297	0.751573	-2.4345	0.0244057	0.00276602
chr2_1759200_1759800	0.964143	0.0100284	0.000532871	-0.00798404	-2.90634	-3.37751	0.177249	1.11182	0.950272	NA	NA	NA	NA	NA	NA	NA
chr2_175957800_175958400	0.204303	0.0254085	0.96921	0.297769	-2.27519	0.0330239	0.233373	1.00593	0.853867	0.024108	0.5869	-2.30822	1.31946	-1.74936	0.0955587	0.00801114
chr2_1759800_1760400	0.543501	0.257209	0.222414	-0.142874	-1.16925	-1.06769	0.23454	1.02734	0.870776	NA	NA	NA	NA	NA	NA	NA
chr2_176001000_176001600	0.230807	0.162669	0.183658	0.311329	-1.66997	-1.36197	0.258568	1.18919	1.01879	NA	NA	NA	NA	NA	NA	NA
chr2_176001600_176002200	0.184583	0.000328209	0.391393	0.196943	-3.0363	-0.606358	0.147632	0.822269	0.705046	NA	NA	NA	NA	NA	NA	NA
chr2_176002200_176002800	0.346579	0.0121076	0.970021	-0.210344	-2.54364	0.0318519	0.222646	0.999281	0.845863	0.0176779	0.587202	-2.57549	1.30922	-1.9672	0.0631868	0.00574612
chr2_17601600_17602200	0.506394	0.335303	0.0173748	0.191612	-1.49368	-3.0781	0.287554	1.5444	1.27711	NA	NA	NA	NA	NA	NA	NA
chr2_176019600_176020200	0.783768	0.00126719	0.0727783	0.0762538	-3.8581	1.81523	0.277294	1.17019	1.00332	0.00781101	0.101913	-5.67333	1.54143	-3.68058	0.00148279	0.000362554
chr2_1760400_1761000	0.94303	0.178774	0.555087	0.018856	-1.51502	-0.567358	0.26334	1.12057	0.958824	NA	NA	NA	NA	NA	NA	NA
chr2_17604000_17604600	0.455519	0.102656	0.334046	0.195808	-1.94576	-0.983484	0.261587	1.18358	1.01423	NA	NA	NA	NA	NA	NA	NA
chr2_17605800_17606400	0.094148	0.0469166	0.0478771	0.457084	-3.0967	-2.56405	0.271022	1.54328	1.28346	NA	NA	NA	NA	NA	NA	NA
chr2_17606400_17607000	0.400357	0.0947255	0.0436571	-0.229234	-2.52549	-2.57853	0.271664	1.50011	1.26543	NA	NA	NA	NA	NA	NA	NA
chr2_176066400_176067000	0.5847	0.000631867	0.0875504	0.128798	-5.03009	-2.09795	0.235062	1.43524	1.21851	NA	NA	NA	NA	NA	NA	NA
chr2_176067000_176067600	0.634024	1.61125e-07	0.2288	-0.0836517	-6.38725	-1.18964	0.175289	1.15144	0.983762	NA	NA	NA	NA	NA	NA	NA
chr2_176067600_176068200	0.565021	5.06715e-07	0.577332	-0.111977	-6.0195	-0.543236	0.194098	1.13684	0.972279	NA	NA	NA	NA	NA	NA	NA
chr2_176068200_176068800	0.0891354	0.0298022	0.0349591	0.415922	-2.83589	-2.35129	0.242792	1.29056	1.10303	NA	NA	NA	NA	NA	NA	NA
chr2_176068800_176069400	0.0295593	0.134505	0.0456434	0.582488	-2.08481	-2.38462	0.264677	1.38418	1.18139	NA	NA	NA	NA	NA	NA	NA
chr2_176070600_176071200	0.551672	0.514768	0.000306478	-0.131168	-0.7559	-3.67519	0.219769	1.15712	0.990122	NA	NA	NA	NA	NA	NA	NA
chr2_176071200_176071800	0.775152	0.223047	0.161876	-0.0412418	-0.813971	-0.81238	0.144076	0.664766	0.577396	NA	NA	NA	NA	NA	NA	NA
chr2_176071800_176072400	0.687186	0.0147169	0.153953	0.0691083	-2.22981	-1.10148	0.17123	0.901649	0.767974	NA	NA	NA	NA	NA	NA	NA
chr2_176079000_176079600	0.385363	0.00436134	0.034084	-0.176878	-3.1803	-2.00809	0.203061	1.0956	0.9374	NA	NA	NA	NA	NA	NA	NA
chr2_176079600_176080200	0.362711	0.00471528	0.132494	0.228531	-3.93257	-1.76739	0.250172	1.36708	1.16732	NA	NA	NA	NA	NA	NA	NA
chr2_176080200_176080800	0.0317201	0.271983	0.153306	-0.458515	-1.06314	-1.17308	0.211114	0.963602	0.816605	NA	NA	NA	NA	NA	NA	NA
chr2_176080800_176081400	0.354049	0.0106257	0.31761	-0.200071	-2.70171	-0.885693	0.215092	1.04188	0.882758	NA	NA	NA	NA	NA	NA	NA
chr2_176081400_176082000	0.208111	0.0133098	0.217577	-0.326048	-3.39557	-1.4313	0.257703	1.35254	1.15508	NA	NA	NA	NA	NA	NA	NA
chr2_176082000_176082600	0.580644	0.000491083	0.0804862	-0.129142	-5.13946	-2.13871	0.233165	1.43647	1.21385	NA	NA	NA	NA	NA	NA	NA
chr2_176082600_176083200	0.209217	0.0827515	0.143675	0.251034	-1.6695	-1.18865	0.198899	0.954695	0.80788	NA	NA	NA	NA	NA	NA	NA
chr2_176083200_176083800	0.774306	0.0698502	0.0477159	0.0522024	-1.7235	-1.59804	0.181663	0.942686	0.799328	NA	NA	NA	NA	NA	NA	NA
chr2_176084400_176085000	0.402127	0.0115629	0.00942641	0.190372	-3.43734	-3.01592	0.226461	1.34148	1.14401	NA	NA	NA	NA	NA	NA	NA
chr2_176085000_176085600	0.0993427	0.000527748	0.0791487	0.359358	-4.52997	-1.92464	0.216457	1.27352	1.08746	NA	NA	NA	NA	NA	NA	NA
chr2_176085600_176086200	0.691921	0.0196575	0.00799015	-0.0800221	-2.64451	-2.58066	0.20149	1.11926	0.957566	NA	NA	NA	NA	NA	NA	NA
chr2_176086200_176086800	0.697787	0.0120526	0.00490529	-0.0814894	-3.09914	-2.97698	0.209382	1.21671	1.0397	NA	NA	NA	NA	NA	NA	NA
chr2_176087400_176088000	0.0571644	0.000275391	0.159487	-0.421635	-4.61553	-1.49118	0.219661	1.23351	1.05377	NA	NA	NA	NA	NA	NA	NA
chr2_176088000_176088600	0.881576	0.00010125	0.016392	-0.0242836	-4.24971	-2.19169	0.162681	1.05865	0.901048	NA	NA	NA	NA	NA	NA	NA
chr2_176091600_176092200	0.999174	2.1749e-05	0.0147827	-0.000197861	-5.96433	-2.84587	0.190732	1.35234	1.15154	NA	NA	NA	NA	NA	NA	NA
chr2_176092200_176092800	0.202283	0.000182771	0.29647	0.291951	-4.81268	-1.11798	0.227786	1.24841	1.06643	NA	NA	NA	NA	NA	NA	NA
chr2_176092800_176093400	0.280727	9.83132e-07	0.852665	-0.165006	-4.52179	0.139071	0.152318	0.878729	0.747306	0.00159652	0.554907	-4.66086	1.15353	-4.04052	0.000639928	0.000212829
chr2_176093400_176094000	0.639143	4.28656e-05	0.414985	-0.0768707	-4.00569	-0.653457	0.163546	0.945031	0.799014	NA	NA	NA	NA	NA	NA	NA
chr2_176097000_176097600	0.811878	0.00272579	0.0161483	-0.0533778	-4.18404	-2.84447	0.223807	1.36868	1.1667	NA	NA	NA	NA	NA	NA	NA
chr2_176097600_176098200	0.706565	0.0044244	0.0196848	-0.068468	-3.03823	-2.10347	0.181459	1.04839	0.890472	NA	NA	NA	NA	NA	NA	NA
chr2_176098200_176098800	0.525659	0.00598173	0.113444	0.154988	-3.71964	-1.80939	0.243539	1.33046	1.1352	NA	NA	NA	NA	NA	NA	NA
chr2_176098800_176099400	0.375728	0.0173098	0.00124654	0.192643	-3.25782	-3.80181	0.216717	1.35087	1.15137	NA	NA	NA	NA	NA	NA	NA
chr2_176099400_176100000	0.592621	0.000613531	0.111379	-0.0949188	-3.56215	-1.37371	0.176956	1.0139	0.856871	NA	NA	NA	NA	NA	NA	NA
chr2_176100000_176100600	0.875814	2.76586e-07	0.769411	0.0227563	-4.65042	0.214713	0.145321	0.85658	0.730883	0.00130241	0.525386	-4.86514	1.12602	-4.32065	0.000332434	0.000151586
chr2_176100600_176101200	0.93549	0.000243077	0.729268	-0.0142704	-3.63213	-0.282916	0.17596	0.961767	0.815644	NA	NA	NA	NA	NA	NA	NA
chr2_176104200_176104800	0.133021	0.000939654	0.740212	-0.342754	-3.68865	-0.30887	0.226692	1.08895	0.929499	NA	NA	NA	NA	NA	NA	NA
chr2_176104800_176105400	0.366289	0.000957983	0.597736	-0.183457	-3.18958	0.422866	0.202339	0.943223	0.799388	0.00716086	0.446462	-3.61244	1.2364	-2.92174	0.00843425	0.00124641
chr2_176105400_176106000	0.502329	0.0063576	0.0746048	0.152559	-3.27841	-1.8173	0.22677	1.18151	1.01093	NA	NA	NA	NA	NA	NA	NA
chr2_176106000_176106600	0.9166	0.266756	0.0134435	0.0262613	-1.43769	-2.75962	0.250285	1.28888	1.10085	NA	NA	NA	NA	NA	NA	NA
chr2_176106600_176107200	0.998975	0.0734215	0.0087726	0.000314444	-2.47223	-3.11075	0.244399	1.36956	1.1686	NA	NA	NA	NA	NA	NA	NA
chr2_176107200_176107800	0.322614	0.00127625	0.0145144	0.166052	-3.32667	-2.11976	0.167229	1.00967	0.855351	NA	NA	NA	NA	NA	NA	NA
chr2_176107800_176108400	0.859035	0.0140484	0.0996155	0.0469466	-3.64896	-2.00906	0.263799	1.46519	1.21113	NA	NA	NA	NA	NA	NA	NA
chr2_176108400_176109000	0.429575	0.00363529	0.0331364	0.176094	-3.72856	-2.31428	0.222215	1.25829	1.07447	NA	NA	NA	NA	NA	NA	NA
chr2_176109000_176109600	0.091802	0.0041559	0.119274	0.408117	-3.77112	-1.73199	0.240238	1.29197	1.1043	NA	NA	NA	NA	NA	NA	NA
chr2_176112000_176112600	0.635202	0.170863	0.00784809	0.0858801	-1.32107	-2.19168	0.180587	0.959223	0.811332	NA	NA	NA	NA	NA	NA	NA
chr2_176112600_176113200	0.587599	0.000176506	0.204643	0.0942264	-3.84657	-1.07289	0.173306	0.995343	0.841495	NA	NA	NA	NA	NA	NA	NA
chr2_176114400_176115000	0.166357	0.00242768	0.0726137	-0.383537	-3.48026	1.73984	0.275533	1.1248	0.961088	0.00963737	0.101793	-5.2201	1.47948	-3.52834	0.00211185	0.000464252
chr2_176115600_176116200	0.0484888	0.144972	0.0356461	0.497293	-1.82052	-2.25372	0.249617	1.24138	1.0613	NA	NA	NA	NA	NA	NA	NA
chr2_176116200_176116800	0.639282	0.0481975	0.0127412	0.0989453	-2.14343	-2.32265	0.210598	1.07448	0.919249	NA	NA	NA	NA	NA	NA	NA
chr2_176116800_176117400	0.158482	0.00056172	0.228635	0.285489	-3.75877	-1.09617	0.201256	1.06211	0.906141	NA	NA	NA	NA	NA	NA	NA
chr2_176117400_176118000	0.249297	0.00949292	0.442124	0.213619	-2.41575	-0.600014	0.184575	0.917228	0.778205	NA	NA	NA	NA	NA	NA	NA
chr2_17611800_17612400	0.128213	0.551857	0.00297291	0.422874	-0.911481	-3.87045	0.276178	1.52788	1.27783	NA	NA	NA	NA	NA	NA	NA
chr2_176120400_176121000	0.974128	0.00242517	0.00848114	0.00717054	-4.31105	-3.15989	0.220668	1.39315	1.18174	NA	NA	NA	NA	NA	NA	NA
chr2_176121000_176121600	0.872715	0.00845866	0.000742753	-0.0319643	-3.48734	-3.84375	0.199112	1.30374	1.1118	NA	NA	NA	NA	NA	NA	NA
chr2_176121600_176122200	0.76666	0.000101958	0.0226175	-0.0562711	-4.80606	-2.3599	0.189222	1.19779	1.02251	NA	NA	NA	NA	NA	NA	NA
chr2_176122200_176122800	0.63589	0.0253108	0.125182	0.0900877	-2.23276	-1.2876	0.18982	0.986496	0.83418	NA	NA	NA	NA	NA	NA	NA
chr2_176122800_176123400	0.66002	0.373847	0.452425	-0.0930993	-0.817494	-0.587452	0.211148	0.916029	0.779428	NA	NA	NA	NA	NA	NA	NA
chr2_176123400_176124000	0.198961	0.658787	0.717677	-0.329899	0.432029	-0.300142	0.255489	0.976054	0.828275	0.234014	0.50362	0.732171	1.28013	0.571952	0.573727	0.0389236
chr2_17612400_17613000	0.576817	0.275102	0.00109018	0.144617	-1.66154	-4.22267	0.258485	1.51585	1.26326	NA	NA	NA	NA	NA	NA	NA
chr2_176124000_176124600	0.707717	0.0642331	0.330902	-0.0944569	-2.16435	-0.969266	0.251372	1.15939	0.993068	NA	NA	NA	NA	NA	NA	NA
chr2_176124600_176125200	0.141814	0.000295614	0.186937	-0.274891	-3.80435	-1.15308	0.185957	1.02213	0.869038	NA	NA	NA	NA	NA	NA	NA
chr2_176125200_176125800	0.591311	0.00262135	0.0321871	0.113517	-3.65003	-2.20247	0.210881	1.18911	1.0169	NA	NA	NA	NA	NA	NA	NA
chr2_176128200_176128800	0.275274	0.00329089	0.246397	-0.24423	-3.32335	-1.10447	0.222895	1.10931	0.948442	NA	NA	NA	NA	NA	NA	NA
chr2_176128800_176129400	0.83295	2.43796e-05	0.349902	-0.0367712	-4.38238	-0.7942	0.17398	1.00013	0.846482	NA	NA	NA	NA	NA	NA	NA
chr2_176129400_176130000	0.303203	0.00168098	0.0771332	0.218674	-3.74827	-1.78057	0.21153	1.16771	0.99919	NA	NA	NA	NA	NA	NA	NA
chr2_176135400_176136000	0.0100917	0.149095	0.0424431	0.676513	-1.91482	-2.31023	0.259026	1.31917	1.12707	NA	NA	NA	NA	NA	NA	NA
chr2_176136600_176137200	0.954101	0.0717368	0.366731	-0.014245	-2.00421	-0.854551	0.247004	1.10368	0.943375	NA	NA	NA	NA	NA	NA	NA
chr2_176138400_176139000	0.363408	6.88559e-05	0.0388903	-0.190281	-5.66948	-2.44232	0.208603	1.37743	1.17028	NA	NA	NA	NA	NA	NA	NA
chr2_176139000_176139600	0.193585	0.000135454	0.558347	-0.254835	-3.99723	-0.504957	0.194982	1.01546	0.860459	NA	NA	NA	NA	NA	NA	NA
chr2_176140200_176140800	0.950072	0.00271798	0.0346292	-0.0126862	-3.53514	-2.11247	0.202204	1.15607	0.989171	NA	NA	NA	NA	NA	NA	NA
chr2_176140800_176141400	0.205046	0.00142832	0.652049	0.258964	-3.28803	-0.385755	0.203295	1.0085	0.853466	NA	NA	NA	NA	NA	NA	NA
chr2_176146800_176147400	0.588622	0.0992314	0.0696141	-0.135409	-2.02412	-1.90978	0.249735	1.21881	1.04368	NA	NA	NA	NA	NA	NA	NA
chr2_176147400_176148000	0.470042	0.0873876	0.0376092	-0.177868	-2.14449	-2.23825	0.245478	1.2449	1.06529	NA	NA	NA	NA	NA	NA	NA
chr2_176149800_176150400	0.852201	0.0690061	0.0862312	-0.0461619	-2.20817	-1.78264	0.247264	1.20408	1.03101	NA	NA	NA	NA	NA	NA	NA
chr2_176150400_176151000	0.895934	0.0307221	0.0124973	-0.0295656	-2.68597	-2.66363	0.225587	1.22928	1.05123	NA	NA	NA	NA	NA	NA	NA
chr2_176151000_176151600	0.417759	0.0322832	0.000342887	0.166174	-2.85535	-4.14167	0.204405	1.31909	1.12538	NA	NA	NA	NA	NA	NA	NA
chr2_176151600_176152200	0.735796	0.0303984	0.00510981	-0.0729288	-2.66255	-2.96167	0.21566	1.21615	1.03937	NA	NA	NA	NA	NA	NA	NA
chr2_176152200_176152800	0.780924	0.000531264	0.048596	0.0584469	-4.4593	-2.13302	0.209708	1.25433	1.07119	NA	NA	NA	NA	NA	NA	NA
chr2_176152800_176153400	0.818842	0.00112167	0.0272008	0.0501091	-4.40872	-2.51973	0.218332	1.32233	1.12768	NA	NA	NA	NA	NA	NA	NA
chr2_176157000_176157600	0.921416	0.00123482	0.969018	-0.0198307	-3.15562	0.0314375	0.200621	0.954839	0.807825	0.0077536	0.586898	-3.18706	1.25072	-2.54818	0.0191513	0.00229909
chr2_176157600_176158200	0.682817	0.00611333	0.634384	-0.0967733	-3.00819	-0.440426	0.236285	1.07887	0.923879	NA	NA	NA	NA	NA	NA	NA
chr2_176158800_176159400	0.127878	0.0275527	0.0108171	-0.362142	-3.02897	-2.99752	0.236304	1.35874	1.15885	NA	NA	NA	NA	NA	NA	NA
chr2_176159400_176160000	0.920119	6.39073e-05	0.741333	-0.0188855	-4.11103	-0.278177	0.187946	0.994097	0.840898	NA	NA	NA	NA	NA	NA	NA
chr2_176160000_176160600	0.731468	1.14901e-05	0.515676	-0.0743243	-5.52663	-0.673905	0.216104	1.20987	1.03384	NA	NA	NA	NA	NA	NA	NA
chr2_176160600_176161200	0.57563	0.0262234	0.015667	-0.126676	-2.78583	-2.59242	0.225712	1.23862	1.05835	NA	NA	NA	NA	NA	NA	NA
chr2_176161200_176161800	0.886745	0.187329	0.0190501	-0.0326043	-1.48085	-2.26825	0.228465	1.11707	0.955104	NA	NA	NA	NA	NA	NA	NA
chr2_176161800_176162400	0.794191	0.0214151	0.112904	-0.0587261	-2.60967	-1.52764	0.224642	1.12032	0.956989	NA	NA	NA	NA	NA	NA	NA
chr2_176162400_176163000	0.743246	0.0536636	0.000213591	-0.0709522	-2.76109	-4.60465	0.216138	1.41767	1.20785	NA	NA	NA	NA	NA	NA	NA
chr2_176163000_176163600	0.252633	0.00102709	0.8603	-0.261847	-3.57606	-0.159964	0.227852	1.0641	0.907084	NA	NA	NA	NA	NA	NA	NA
chr2_176163600_176164200	0.79144	0.00888196	0.198392	-0.0678696	-3.62561	-1.50568	0.256114	1.36428	1.16458	NA	NA	NA	NA	NA	NA	NA
chr2_176164200_176164800	0.640331	0.00834497	0.268345	0.118733	-3.54297	-1.25469	0.25351	1.32217	1.12857	NA	NA	NA	NA	NA	NA	NA
chr2_176164800_176165400	0.72745	0.00177441	0.200226	-0.0742433	-3.52329	-1.21381	0.212556	1.10341	0.942694	NA	NA	NA	NA	NA	NA	NA
chr2_176165400_176166000	0.954764	0.0158822	0.00369555	-0.0125674	-3.21333	-3.31624	0.221111	1.3146	1.12119	NA	NA	NA	NA	NA	NA	NA
chr2_176169000_176169600	0.017182	0.0736569	0.127244	0.708886	-2.75511	-2.00184	0.293599	1.52753	1.30405	NA	NA	NA	NA	NA	NA	NA
chr2_176171400_176172000	0.502139	1.63116e-05	0.762541	-0.131326	-4.38968	0.25132	0.195122	0.97943	0.83	0.00254649	0.523039	-4.641	1.28382	-3.61501	0.00172707	0.000404134
chr2_176172000_176172600	0.28339	3.41073e-05	0.735247	0.191934	-3.96492	0.264931	0.178164	0.922713	0.781748	0.00293892	0.510847	-4.22986	1.20935	-3.49763	0.00226755	0.000488385
chr2_176172600_176173200	0.913094	0.0103285	0.837083	-0.031863	-3.64852	0.246604	0.291374	1.40145	1.19683	0.0165498	0.549868	-3.89513	1.84295	-2.11353	0.047318	0.00458606
chr2_176175000_176175600	0.74343	0.000177393	0.842845	0.0576628	-3.51528	0.153935	0.175786	0.90994	0.774858	0.00428474	0.551412	-3.66921	1.19516	-3.07007	0.00604083	0.000972574
chr2_176177400_176178000	0.4392	0.00806529	0.0645575	-0.191231	-3.7872	-2.22982	0.246436	1.40698	1.19594	NA	NA	NA	NA	NA	NA	NA
chr2_176178000_176178600	0.091973	0.000300338	0.708659	-0.306812	-3.6078	-0.307771	0.180701	0.970482	0.821828	NA	NA	NA	NA	NA	NA	NA
chr2_176178600_176179200	0.386737	0.0119355	0.398105	-0.214146	-3.02704	-0.861235	0.246559	1.18673	1.01577	NA	NA	NA	NA	NA	NA	NA
chr2_176182800_176183400	0.0359377	0.252432	0.0105119	-0.568852	-1.71761	-3.21169	0.268309	1.49399	1.23669	NA	NA	NA	NA	NA	NA	NA
chr2_176185800_176186400	0.0190432	0.402118	0.00432147	0.620515	-1.18989	-3.507	0.261269	1.41543	1.20687	NA	NA	NA	NA	NA	NA	NA
chr2_176187600_176188200	0.104542	0.203612	0.0458722	-0.372953	-1.35832	-1.8254	0.228119	1.06293	0.90531	NA	NA	NA	NA	NA	NA	NA
chr2_176188200_176188800	0.996717	0.0251947	0.100619	0.000659659	-1.90512	-1.18967	0.159989	0.841052	0.719321	NA	NA	NA	NA	NA	NA	NA
chr2_176188800_176189400	0.798308	0.01008	0.0838839	0.0435553	-2.48583	-1.40532	0.170089	0.951633	0.806613	NA	NA	NA	NA	NA	NA	NA
chr2_176189400_176190000	0.607328	0.0105348	0.279986	-0.0856969	-2.25482	-0.80445	0.166347	0.868498	0.741445	NA	NA	NA	NA	NA	NA	NA
chr2_176190000_176190600	0.746927	0.00157609	0.138439	0.0791644	-4.58962	-1.7922	0.244791	1.42096	1.20202	NA	NA	NA	NA	NA	NA	NA
chr2_176198400_176199000	0.470326	0.0057077	0.0930499	0.185888	-4.34433	-2.16266	0.256712	1.54502	1.27799	NA	NA	NA	NA	NA	NA	NA
chr2_176200800_176201400	0.00764932	0.00298068	0.51531	-0.776015	-4.09563	0.754496	0.286314	1.35254	1.15646	0.0103614	0.401814	-4.85012	1.77954	-2.72548	0.0130296	0.00171893
chr2_176204400_176205000	0.518557	0.921115	0.00776977	0.184632	-0.144036	-3.32044	0.285201	1.45158	1.22758	NA	NA	NA	NA	NA	NA	NA
chr2_176257200_176257800	0.00770333	0.324897	0.0407954	0.735677	-1.3638	-2.43379	0.271679	1.37998	1.17764	NA	NA	NA	NA	NA	NA	NA
chr2_176269200_176269800	0.0822503	0.670728	0.0728579	0.341905	-0.377103	-1.36618	0.195194	0.884932	0.755331	NA	NA	NA	NA	NA	NA	NA
chr2_176269800_176270400	0.46046	0.0360273	0.128661	0.173816	-2.3569	-1.45687	0.23478	1.11222	0.952607	NA	NA	NA	NA	NA	NA	NA
chr2_176311200_176311800	0.543891	0.0262495	0.0379471	0.149903	-2.9946	-2.38539	0.246317	1.33167	1.13736	NA	NA	NA	NA	NA	NA	NA
chr2_17634600_17635200	0.334883	0.107331	0.00802093	-0.247973	-2.34433	-3.31815	0.256171	1.44555	1.23183	NA	NA	NA	NA	NA	NA	NA
chr2_17637000_17637600	0.884797	0.0300078	0.00637919	0.0317307	-2.70976	-2.92622	0.218558	1.23473	1.05503	NA	NA	NA	NA	NA	NA	NA
chr2_17639400_17640000	0.0418158	0.203141	0.00177895	-0.523782	-1.90651	-3.98219	0.254741	1.49034	1.24744	NA	NA	NA	NA	NA	NA	NA
chr2_17640000_17640600	0.102783	0.247122	0.00190858	-0.417463	-1.70148	-3.88348	0.254033	1.46336	1.22497	NA	NA	NA	NA	NA	NA	NA
chr2_176419200_176419800	0.638969	0.014376	0.570668	-0.122688	-2.75394	0.540397	0.260889	1.10965	0.950491	0.0189264	0.432513	-3.29434	1.46108	-2.25473	0.035517	0.00368224
chr2_17642400_17643000	0.108006	0.0892042	0.180658	0.424319	-2.19534	-1.47531	0.262148	1.2818	1.09597	NA	NA	NA	NA	NA	NA	NA
chr2_176425800_176426400	0.332851	0.0139404	0.30789	-0.266716	-3.66024	-1.28153	0.274374	1.46803	1.25179	NA	NA	NA	NA	NA	NA	NA
chr2_176426400_176427000	0.0901206	0.00104797	0.589536	-0.447154	-4.74737	-0.65303	0.261836	1.41519	1.20735	NA	NA	NA	NA	NA	NA	NA
chr2_17643000_17643600	0.443002	0.557758	0.170351	-0.162089	0.409214	0.834687	0.210631	0.696266	0.605335	0.200681	0.177168	-0.425473	0.922614	-0.46116	0.649659	0.0439458
chr2_17643600_17644200	0.693007	0.112384	0.751916	-0.0806251	-1.43066	-0.241453	0.203765	0.894927	0.762166	NA	NA	NA	NA	NA	NA	NA
chr2_17644200_17644800	0.154877	0.0113176	0.011131	-0.32877	-3.49892	-2.99104	0.229745	1.36135	1.16101	NA	NA	NA	NA	NA	NA	NA
chr2_176445600_176446200	0.926785	8.51254e-09	7.68711e-11	0.0232016	3.09207	3.15932	0.251991	0.501309	0.444745	0.000707533	0.00417148	-0.0672459	0.670155	-0.100344	0.921071	0.0616941
chr2_176446200_176446800	0.937351	2.64559e-08	1.8615e-10	-0.0201455	3.03083	3.14142	0.2558	0.510873	0.453168	0.000844983	0.00417827	-0.110593	0.6829	-0.161946	0.872973	0.0585599
chr2_17645400_17646000	0.467854	0.29753	0.28499	0.218211	-1.47852	-1.29628	0.299675	1.41346	1.2073	NA	NA	NA	NA	NA	NA	NA
chr2_176473800_176474400	0.448405	0.307951	0.0311975	0.210107	-1.48	-2.65781	0.276299	1.44583	1.2199	NA	NA	NA	NA	NA	NA	NA
chr2_176483400_176484000	0.15324	0.0223273	0.000211461	-0.430493	-2.39325	3.36127	0.299626	1.03469	0.881061	0.0227909	0.0108749	-5.75452	1.35899	-4.23443	0.000406639	0.000164735
chr2_176484000_176484600	0.053185	0.00489574	1.93005e-06	-0.562317	-2.83781	4.20593	0.288132	0.990869	0.842638	0.0124537	0.00715119	-7.04374	1.30072	-5.41528	2.66617e-05	4.80136e-05
chr2_17649000_17649600	0.459532	0.0046595	0.120419	-0.167532	-3.40479	-1.5813	0.225823	1.18196	1.01138	NA	NA	NA	NA	NA	NA	NA
chr2_176490000_176490600	0.0665224	0.00114546	0.603826	0.41749	-3.36576	0.445823	0.225576	1.01143	0.857015	0.00756965	0.449627	-3.81158	1.3257	-2.87515	0.0093585	0.00135073
chr2_176490600_176491200	0.363538	0.012106	0.888717	0.228394	-2.83539	-0.133795	0.250455	1.11387	0.954258	NA	NA	NA	NA	NA	NA	NA
chr2_17649600_17650200	0.985971	0.00241996	0.0134819	-0.00280124	-3.12196	-2.13497	0.158996	1.00867	0.852027	NA	NA	NA	NA	NA	NA	NA
chr2_176531400_176532000	0.0239355	0.996532	0.0181102	0.73506	-0.00691229	-3.17256	0.321611	1.58735	1.32502	NA	NA	NA	NA	NA	NA	NA
chr2_176534400_176535000	0.729248	0.209678	0.00691311	-0.0842101	-1.57972	-2.94016	0.242758	1.25292	1.07081	NA	NA	NA	NA	NA	NA	NA
chr2_176535000_176535600	0.352682	0.743128	0.00190072	0.247315	-0.466542	-3.8206	0.265126	1.42053	1.20464	NA	NA	NA	NA	NA	NA	NA
chr2_176546400_176547000	0.272175	0.117599	0.271794	0.331616	-2.40689	-1.43048	0.30069	1.52759	1.29604	NA	NA	NA	NA	NA	NA	NA
chr2_176559600_176560200	0.661486	0.0244308	0.0762811	0.115647	-3.33066	-2.21933	0.263499	1.46247	1.24177	NA	NA	NA	NA	NA	NA	NA
chr2_17660400_17661000	0.563627	0.163772	0.66968	-0.187098	-2.09669	-0.544353	0.323151	1.49701	1.2731	NA	NA	NA	NA	NA	NA	NA
chr2_176607000_176607600	0.547553	0.000714693	0.0376663	0.136582	-5.09682	-2.56883	0.226487	1.46942	1.223	NA	NA	NA	NA	NA	NA	NA
chr2_176607600_176608200	0.627697	0.000644737	0.0336117	0.109836	-5.22351	-2.66877	0.225931	1.49294	1.24246	NA	NA	NA	NA	NA	NA	NA
chr2_176613000_176613600	0.0958449	0.155799	0.141624	-0.584385	-1.89049	1.67724	0.348307	1.32405	1.13407	0.0674245	0.155867	-3.56774	1.74334	-2.04649	0.0540791	0.00508581
chr2_176620800_176621400	0.718462	0.971111	0.0371115	0.116537	0.0392537	1.93589	0.322534	1.08176	0.918936	0.324837	0.0692819	-1.89664	1.41938	-1.33624	0.196475	0.0145685
chr2_176621400_176622000	0.984543	0.368233	0.0124209	-0.00599074	0.877342	2.12266	0.308621	0.971584	0.836987	0.136797	0.0398545	-1.24532	1.28239	-0.971093	0.343101	0.0239834
chr2_176637000_176637600	0.292331	0.00522531	0.132899	0.250298	-3.53422	-1.60694	0.23671	1.24361	1.06247	NA	NA	NA	NA	NA	NA	NA
chr2_176637600_176638200	0.683167	0.00286499	0.0439323	0.085572	-3.45989	-1.98113	0.20918	1.13778	0.97354	NA	NA	NA	NA	NA	NA	NA
chr2_176638200_176638800	0.220448	0.065195	0.0251804	-0.344325	-2.9583	-2.97796	0.279622	1.59048	1.31455	NA	NA	NA	NA	NA	NA	NA
chr2_176638800_176639400	0.422994	0.0103461	0.1726	0.202322	-3.41853	-1.53871	0.251697	1.31342	1.12182	NA	NA	NA	NA	NA	NA	NA
chr2_1766400_1767000	0.30946	0.00114145	0.928961	-0.231003	-3.52636	-0.0806883	0.226377	1.05936	0.903267	NA	NA	NA	NA	NA	NA	NA
chr2_1767000_1767600	0.744999	0.0616684	0.0460847	-0.0671529	-1.96134	-1.77724	0.206023	1.04032	0.882297	NA	NA	NA	NA	NA	NA	NA
chr2_176709000_176709600	0.855339	0.550857	0.427569	-0.0565904	-0.806421	-0.917519	0.309776	1.34837	1.15279	NA	NA	NA	NA	NA	NA	NA
chr2_176709600_176710200	0.516871	0.123067	0.378148	0.192677	-1.8317	0.895063	0.296431	1.17996	1.01205	0.0570247	0.319634	-2.72676	1.55453	-1.75407	0.0947293	0.00795693
chr2_176715000_176715600	0.882435	0.0709357	0.62175	0.0462261	-2.73793	-0.616054	0.311959	1.50341	1.24561	NA	NA	NA	NA	NA	NA	NA
chr2_176737800_176738400	0.822522	0.391571	0.190829	-0.0690896	-1.25527	-1.63753	0.307384	1.46013	1.24513	NA	NA	NA	NA	NA	NA	NA
chr2_1767600_1768200	0.991521	3.93338e-05	0.114472	-0.00203454	-4.80633	-1.53355	0.191067	1.12806	0.964909	NA	NA	NA	NA	NA	NA	NA
chr2_176772600_176773200	0.485994	0.242763	0.0591104	-0.193554	-1.70387	-2.35192	0.277007	1.45187	1.23496	NA	NA	NA	NA	NA	NA	NA
chr2_176773200_176773800	0.575031	0.243657	0.00152072	-0.139491	-1.65942	-3.88586	0.248155	1.4167	1.19897	NA	NA	NA	NA	NA	NA	NA
chr2_176779200_176779800	0.677643	0.0142389	0.016221	0.0985969	-3.36805	-2.81511	0.236647	1.35513	1.15546	NA	NA	NA	NA	NA	NA	NA
chr2_176792400_176793000	0.0649662	0.26386	0.352882	-0.670912	-1.56752	1.11444	0.360393	1.39673	1.19521	0.102299	0.303112	-2.68197	1.83831	-1.45893	0.160112	0.0122508
chr2_176793000_176793600	0.762359	0.0703535	0.840671	-0.0977804	-2.73519	-0.252581	0.322671	1.49876	1.25383	NA	NA	NA	NA	NA	NA	NA
chr2_176796000_176796600	0.566829	0.000708597	0.680572	-0.119553	-3.60424	0.363072	0.208198	1.03836	0.879894	0.0065329	0.486963	-3.96731	1.36103	-2.91494	0.00856342	0.00126236
chr2_176796600_176797200	0.725577	0.000820531	0.712388	-0.0703272	-3.48413	0.319656	0.199912	1.01644	0.865161	0.00681138	0.501401	-3.80379	1.33479	-2.84973	0.00990297	0.00140779
chr2_1768200_1768800	0.18487	4.36554e-05	0.119657	0.252769	-4.67962	-1.48155	0.189604	1.10525	0.945615	NA	NA	NA	NA	NA	NA	NA
chr2_176955600_176956200	0.96917	0.0868229	0.000322162	-0.00854576	-2.29236	-4.19	0.220674	1.32833	1.1331	NA	NA	NA	NA	NA	NA	NA
chr2_177007800_177008400	0.614684	0.0125649	0.0464058	-0.107964	-2.87237	-1.95231	0.213943	1.1345	0.97066	NA	NA	NA	NA	NA	NA	NA
chr2_177016200_177016800	0.0434484	0.146645	0.00130259	0.497585	-2.09008	-3.97925	0.243946	1.43116	1.21003	NA	NA	NA	NA	NA	NA	NA
chr2_177053400_177054000	0.861764	0.0139687	0.0630017	-0.0444568	-3.6887	-2.30569	0.254792	1.47989	1.2293	NA	NA	NA	NA	NA	NA	NA
chr2_1770600_1771200	0.57219	0.0259209	0.000745269	-0.108603	-2.63365	-3.45361	0.191777	1.16854	0.999239	NA	NA	NA	NA	NA	NA	NA
chr2_177078000_177078600	0.828692	0.0180867	0.699476	-0.0627593	-3.50915	-0.481313	0.289446	1.46529	1.24402	NA	NA	NA	NA	NA	NA	NA
chr2_177078600_177079200	0.926507	0.0181456	0.590389	0.0270808	-3.63337	-0.695382	0.293007	1.51796	1.2886	NA	NA	NA	NA	NA	NA	NA
chr2_177103800_177104400	0.0425097	0.0252329	0.101563	0.530285	-3.16482	-1.96592	0.25879	1.39755	1.192	NA	NA	NA	NA	NA	NA	NA
chr2_1771200_1771800	0.431247	0.000746376	0.0550145	-0.172885	-4.50633	-2.15422	0.21896	1.30399	1.11238	NA	NA	NA	NA	NA	NA	NA
chr2_177129600_177130200	0.0724593	0.651983	0.918818	-0.496223	-0.483835	0.0929799	0.273964	1.07025	0.910444	0.231737	0.574096	-0.576814	1.40511	-0.410512	0.685795	0.0463027
chr2_177168000_177168600	0.895801	0.893906	0.000124548	0.0417188	0.129108	3.25788	0.317908	0.966162	0.822915	0.304613	0.0101328	-3.12877	1.26912	-2.46531	0.0228619	0.00263199
chr2_177168600_177169200	0.23881	0.356263	0.169129	-0.339429	-0.992368	1.26245	0.286795	1.07181	0.912918	0.13279	0.176265	-2.25481	1.40791	-1.60154	0.124936	0.0099652
chr2_177169200_177169800	0.00719668	0.186427	0.630593	-0.804793	-1.78493	-0.553661	0.29461	1.34368	1.14853	NA	NA	NA	NA	NA	NA	NA
chr2_177169800_177170400	0.952737	5.98261e-33	4.34604e-41	0.0165669	5.38458	6.06124	0.278966	0.330255	0.303029	0	0.00104039	-0.676664	0.448213	-1.50969	0.146759	0.011392
chr2_177177600_177178200	0.5369	0.0167515	0.0365124	0.154659	-3.46691	-2.56917	0.249776	1.43016	1.2156	NA	NA	NA	NA	NA	NA	NA
chr2_177187200_177187800	0.0540507	0.0769271	8.91922e-09	0.548145	1.26585	3.82212	0.281904	0.709846	0.620634	0.0421949	0.00474991	-2.55626	0.942904	-2.71105	0.0134485	0.00175955
chr2_177187800_177188400	0.075881	0.232137	9.36292e-08	0.478185	0.840968	3.46719	0.267186	0.700454	0.612093	0.0920342	0.00558832	-2.62622	0.930212	-2.82326	0.0105022	0.00147032
chr2_177198000_177198600	0.721426	0.0104499	0.0778511	-0.0518535	-2.06021	-1.21233	0.145108	0.792646	0.681983	NA	NA	NA	NA	NA	NA	NA
chr2_177198600_177199200	0.953994	0.000886088	0.243814	-0.0113516	-3.513	-1.02549	0.196374	1.03175	0.875786	NA	NA	NA	NA	NA	NA	NA
chr2_177210000_177210600	0.285962	0.176724	0.166619	0.303807	-1.91964	-1.67431	0.283527	1.4131	1.20357	NA	NA	NA	NA	NA	NA	NA
chr2_177211800_177212400	0.965301	0.000756057	0.216392	0.0102406	-4.53721	-1.39321	0.23494	1.31437	1.12143	NA	NA	NA	NA	NA	NA	NA
chr2_177212400_177213000	0.136607	0.0322679	0.104505	-0.250505	-1.9338	-1.24589	0.167224	0.893277	0.761975	NA	NA	NA	NA	NA	NA	NA
chr2_177213000_177213600	0.291771	0.0357657	0.441189	-0.220283	-1.8522	0.577581	0.208081	0.8728	0.747576	0.0281752	0.358843	-2.42978	1.14919	-2.11434	0.0472414	0.00458098
chr2_177235200_177235800	0.636037	0.00587436	0.0758849	-0.121751	-4.20693	-2.22057	0.256648	1.50142	1.24076	NA	NA	NA	NA	NA	NA	NA
chr2_177247200_177247800	0.0630834	0.0402749	0.458034	-0.546672	-3.10626	-0.951903	0.291555	1.49907	1.27883	NA	NA	NA	NA	NA	NA	NA
chr2_177250800_177251400	0.450073	0.929886	0.196063	-0.2187	-0.108281	-1.36804	0.288662	1.2282	1.0526	NA	NA	NA	NA	NA	NA	NA
chr2_177251400_177252000	0.16021	0.799533	0.543538	0.358979	0.248994	-0.505646	0.254122	0.978428	0.830139	0.277857	0.417668	0.75464	1.28314	0.588119	0.563035	0.0382308
chr2_177263400_177264000	0.696392	0.000681469	0.000398116	0.0805883	-2.63225	2.38592	0.206066	0.755834	0.65585	0.0064547	0.0121276	-5.01817	1.00071	-5.01461	6.64619e-05	7.56723e-05
chr2_177264000_177264600	0.593131	0.000507334	0.4448	0.104467	-3.3016	0.603921	0.195025	0.925221	0.787896	0.00589176	0.360867	-3.90552	1.21524	-3.21378	0.00435697	0.000772316
chr2_177264600_177265200	0.333173	0.000467038	2.57414e-18	0.239326	-2.1265	5.33775	0.246362	0.591966	0.521227	0.00572259	0.00368656	-7.46425	0.788734	-9.46359	7.92968e-09	0
chr2_177265200_177265800	0.538164	0.0112745	4.33166e-13	0.163935	-1.90276	5.21029	0.265583	0.739923	0.644871	0.017171	0.00399275	-7.11305	0.981501	-7.24711	5.1821e-07	0
chr2_177266400_177267000	0.080518	0.0539157	0.744964	0.535081	-2.77202	-0.395472	0.303724	1.4248	1.21312	NA	NA	NA	NA	NA	NA	NA
chr2_177281400_177282000	0.640948	0.0116941	0.408163	-0.117063	-3.10405	-0.861327	0.250407	1.21336	1.0379	NA	NA	NA	NA	NA	NA	NA
chr2_177282000_177282600	0.286702	0.0395846	0.492541	-0.30065	-2.83833	-0.802724	0.281014	1.36494	1.1663	NA	NA	NA	NA	NA	NA	NA
chr2_177373800_177374400	0.00820056	0.00477398	0.527798	-0.743432	-4.25067	-0.793603	0.276796	1.4798	1.2535	NA	NA	NA	NA	NA	NA	NA
chr2_177392400_177393000	0.852279	4.9566e-05	0.430638	-0.0338357	-4.27684	-0.681166	0.181337	1.01797	0.861559	NA	NA	NA	NA	NA	NA	NA
chr2_177393000_177393600	0.507289	0.000160399	0.674235	-0.14424	-4.31022	-0.398621	0.21692	1.10785	0.946129	NA	NA	NA	NA	NA	NA	NA
chr2_177396600_177397200	0.683172	0.682474	0.028238	-0.118919	0.539888	-2.49897	0.290702	1.3167	1.12601	0.241617	0.0597872	3.03886	1.73251	1.75402	0.0947395	0.00795739
chr2_177410400_177411000	0.897294	0.185042	0.00390137	-0.0348869	-2.08054	-3.79326	0.269734	1.56125	1.29028	NA	NA	NA	NA	NA	NA	NA
chr2_177430800_177431400	0.611515	0.0159188	3.26913e-08	-0.137246	1.54882	3.28053	0.269548	0.633859	0.557136	0.0197533	0.00512357	-1.73171	0.843907	-2.05201	0.0534912	0.00504345
chr2_177431400_177432000	0.516675	0.0358725	7.33958e-06	0.171609	1.40054	2.70757	0.263894	0.660355	0.578962	0.0282174	0.00794254	-1.30702	0.878218	-1.48827	0.152279	0.0117425
chr2_177465600_177466200	0.5421	0.000287087	0.0278325	0.131592	-5.13091	-2.60658	0.21527	1.37552	1.17141	NA	NA	NA	NA	NA	NA	NA
chr2_177466200_177466800	0.660127	0.00392153	0.00140882	-0.0757832	-3.21569	-3.05023	0.171933	1.09445	0.934352	NA	NA	NA	NA	NA	NA	NA
chr2_177484200_177484800	0.416144	0.0930127	0.0253021	-0.206109	-2.31099	-2.63563	0.252649	1.36549	1.16442	NA	NA	NA	NA	NA	NA	NA
chr2_17753400_17754000	0.361353	0.00498517	0.0293915	0.229139	-4.4029	-2.82463	0.250127	1.54063	1.28213	NA	NA	NA	NA	NA	NA	NA
chr2_1775400_1776000	0.327997	0.00241689	0.552706	-0.2535	-4.19376	-0.687937	0.258164	1.35477	1.15563	NA	NA	NA	NA	NA	NA	NA
chr2_17754000_17754600	0.476697	0.00133883	0.0639242	0.148792	-3.85807	-1.88076	0.208469	1.17618	1.0063	NA	NA	NA	NA	NA	NA	NA
chr2_17754600_17755200	0.92778	0.391432	0.262699	-0.0240186	-0.98576	-1.10548	0.264468	1.14629	0.982627	NA	NA	NA	NA	NA	NA	NA
chr2_177551400_177552000	0.331054	0.00450113	0.372078	-0.260138	-4.16301	-1.09955	0.26661	1.43938	1.22752	NA	NA	NA	NA	NA	NA	NA
chr2_177552000_177552600	0.832638	0.000758868	0.766856	0.0430956	-3.41368	-0.249099	0.203517	0.989215	0.838366	NA	NA	NA	NA	NA	NA	NA
chr2_177552600_177553200	0.419499	0.259794	0.193539	-0.13284	-0.852575	-0.850468	0.164017	0.753204	0.650655	NA	NA	NA	NA	NA	NA	NA
chr2_177553200_177553800	0.082584	0.00803273	0.186518	-0.47207	-4.14481	-1.68937	0.269802	1.53902	1.272	NA	NA	NA	NA	NA	NA	NA
chr2_177561600_177562200	0.368637	0.286962	0.0148953	0.248667	-1.60075	-3.05509	0.275611	1.49701	1.23762	NA	NA	NA	NA	NA	NA	NA
chr2_177579000_177579600	0.456009	0.963613	0.00017563	-0.240735	0.045477	3.28345	0.321958	0.994911	0.849332	0.322944	0.0105842	-3.23797	1.30813	-2.47526	0.0223832	0.00258964
chr2_177592800_177593400	0.528382	0.0355043	0.158613	-0.166574	-2.98644	-1.69472	0.263476	1.40525	1.19508	NA	NA	NA	NA	NA	NA	NA
chr2_177593400_177594000	0.000140846	0.286742	0.179722	-1.08549	-1.43026	-1.54005	0.276498	1.33696	1.14159	NA	NA	NA	NA	NA	NA	NA
chr2_177594000_177594600	0.0203228	0.480678	0.0513698	-0.676327	0.676546	1.61297	0.287822	0.956527	0.820045	0.174693	0.0832337	-0.93642	1.25993	-0.743233	0.465982	0.0319114
chr2_177598800_177599400	0.212728	0.0663645	0.00426284	-0.393678	1.71629	2.3236	0.314342	0.92679	0.798374	0.0386963	0.0250706	-0.607312	1.22325	-0.496474	0.624973	0.0423117
chr2_177599400_177600000	0.0094882	0.380983	0.111001	0.780031	1.06546	-1.66621	0.296147	1.21193	1.03821	0.141077	0.132474	2.73166	1.59583	1.71176	0.102406	0.0084741
chr2_1776000_1776600	0.849589	0.000627097	0.538216	0.0477886	-4.65271	-0.699202	0.251479	1.32672	1.13289	NA	NA	NA	NA	NA	NA	NA
chr2_177607800_177608400	0.21923	0.00935554	0.958991	0.334558	-3.46271	-0.0577233	0.270969	1.31214	1.12038	NA	NA	NA	NA	NA	NA	NA
chr2_177617400_177618000	0.751087	0.201656	0.011923	-0.0797002	-1.71944	-2.91576	0.250713	1.33967	1.14294	NA	NA	NA	NA	NA	NA	NA
chr2_177618000_177618600	0.297992	0.00809331	0.122225	-0.222807	-2.89494	-1.4293	0.213207	1.07599	0.918649	NA	NA	NA	NA	NA	NA	NA
chr2_177618600_177619200	0.795385	0.001748	0.211393	0.0444917	-3.01945	-1.00649	0.171208	0.944239	0.801301	NA	NA	NA	NA	NA	NA	NA
chr2_177643200_177643800	0.00704506	0.18735	0.00413277	0.769794	-2.04444	-3.72373	0.281034	1.54228	1.27492	NA	NA	NA	NA	NA	NA	NA
chr2_177643800_177644400	0.0026432	0.411565	0.000798665	0.806897	-1.25841	-4.35906	0.2631	1.52747	1.26873	NA	NA	NA	NA	NA	NA	NA
chr2_177652200_177652800	0.373503	0.138318	0.182922	-0.245986	-2.05383	-1.57397	0.275437	1.37706	1.17538	NA	NA	NA	NA	NA	NA	NA
chr2_177652800_177653400	0.16052	0.793011	0.159664	-0.435414	-0.366188	-1.68262	0.308461	1.39259	1.18956	NA	NA	NA	NA	NA	NA	NA
chr2_177715800_177716400	0.359765	0.304269	0.0163217	-0.260655	-1.56656	-3.05619	0.283587	1.51873	1.25562	NA	NA	NA	NA	NA	NA	NA
chr2_177738600_177739200	0.0722998	0.0145709	0.197961	-0.464188	-3.46746	-1.53937	0.256132	1.39999	1.18949	NA	NA	NA	NA	NA	NA	NA
chr2_177763200_177763800	0.648326	0.561686	0.0730451	-0.117605	-0.659179	-1.75495	0.257243	1.13287	0.970916	NA	NA	NA	NA	NA	NA	NA
chr2_177763800_177764400	0.669853	0.0499755	0.267692	0.116868	-2.72315	-1.30751	0.273475	1.37602	1.17447	NA	NA	NA	NA	NA	NA	NA
chr2_177784800_177785400	0.583989	0.0876778	0.757461	-0.176467	-2.57949	-0.391622	0.321451	1.49881	1.26541	NA	NA	NA	NA	NA	NA	NA
chr2_177785400_177786000	0.929374	0.00361559	0.295876	-0.0209182	-3.4894	-1.05739	0.235542	1.17687	1.00739	NA	NA	NA	NA	NA	NA	NA
chr2_177792600_177793200	0.166204	0.0544085	0.01051	-0.387486	-3.0373	-3.35819	0.278268	1.5644	1.29306	NA	NA	NA	NA	NA	NA	NA
chr2_177794400_177795000	0.0815031	0.00783036	0.046083	-0.442867	-4.08762	-2.51781	0.252208	1.51274	1.24994	NA	NA	NA	NA	NA	NA	NA
chr2_177795000_177795600	0.0876613	0.013044	0.0725784	-0.452691	-3.89248	-2.31284	0.263021	1.54586	1.27746	NA	NA	NA	NA	NA	NA	NA
chr2_177829800_177830400	0.406828	0.0105882	0.262491	-0.227465	-3.9141	-1.43753	0.273313	1.50868	1.27722	NA	NA	NA	NA	NA	NA	NA
chr2_177835200_177835800	0.542464	0.00258356	0.00351959	-0.133334	-4.50478	-3.66383	0.218317	1.46535	1.23202	NA	NA	NA	NA	NA	NA	NA
chr2_177835800_177836400	0.324305	4.97811e-05	0.00131614	-0.1823	-6.2886	-4.0646	0.184237	1.49721	1.23717	NA	NA	NA	NA	NA	NA	NA
chr2_177836400_177837000	0.829717	9.38171e-05	0.740234	-0.0380542	-3.80293	-0.264941	0.176579	0.942595	0.797372	NA	NA	NA	NA	NA	NA	NA
chr2_177837000_177837600	0.531106	0.00022892	0.910207	-0.146364	-4.31183	-0.110003	0.23305	1.13675	0.97345	NA	NA	NA	NA	NA	NA	NA
chr2_177845400_177846000	0.749328	0.00913015	0.0446308	0.0713987	-3.18282	-2.0848	0.222968	1.20211	1.02791	NA	NA	NA	NA	NA	NA	NA
chr2_1779000_1779600	0.188572	0.0432124	0.224792	0.376477	-3.13018	-1.56785	0.284798	1.53284	1.28531	NA	NA	NA	NA	NA	NA	NA
chr2_17793600_17794200	0.534476	0.0032083	0.10862	0.155047	-4.40181	-1.97879	0.248918	1.46524	1.22467	NA	NA	NA	NA	NA	NA	NA
chr2_177945000_177945600	0.789846	0.00200789	0.153706	0.0567372	-3.46844	-1.34859	0.212441	1.09958	0.939698	NA	NA	NA	NA	NA	NA	NA
chr2_177945600_177946200	0.103491	0.0179741	0.167669	-0.443444	-3.5698	-1.72937	0.270404	1.48913	1.24625	NA	NA	NA	NA	NA	NA	NA
chr2_1779600_1780200	0.134523	0.0130925	0.218321	0.354332	-2.84303	-1.19707	0.235265	1.1297	0.96762	NA	NA	NA	NA	NA	NA	NA
chr2_177970800_177971400	0.556849	0.372604	0.897165	-0.185321	-1.16855	-0.144714	0.314592	1.30599	1.11746	NA	NA	NA	NA	NA	NA	NA
chr2_17800200_17800800	0.513405	0.881576	0.0759921	0.1954	-0.204684	-2.09551	0.298145	1.37123	1.17132	NA	NA	NA	NA	NA	NA	NA
chr2_1780200_1780800	0.379843	0.0099024	0.305368	0.208962	-2.97122	-1.00023	0.237119	1.13467	0.971913	NA	NA	NA	NA	NA	NA	NA
chr2_178049400_178050000	0.265332	9.15995e-05	0.109472	0.240478	-5.11897	-1.74297	0.214941	1.2668	1.08134	NA	NA	NA	NA	NA	NA	NA
chr2_178050000_178050600	0.064989	0.00737263	0.385064	0.480513	-3.59723	-0.982798	0.258138	1.32092	1.12756	NA	NA	NA	NA	NA	NA	NA
chr2_178067400_178068000	0.222476	0.905596	0.308615	-0.40965	0.165711	-1.21812	0.334144	1.39451	1.19163	0.307753	0.274096	1.38383	1.83429	0.75442	0.459388	0.0314846
chr2_178071600_178072200	0.721742	0.0104926	0.00819101	0.0783917	-3.36735	-2.97243	0.219633	1.29629	1.10653	NA	NA	NA	NA	NA	NA	NA
chr2_178072200_178072800	0.597492	0.0787445	0.248051	-0.0954146	-1.25457	0.713248	0.180252	0.70789	0.614644	0.0427624	0.232743	-1.96782	0.937495	-2.09902	0.0487129	0.00468877
chr2_178072800_178073400	0.415879	0.11613	0.0676141	-0.163519	-1.16709	1.17944	0.200328	0.737721	0.639851	0.0548204	0.0976216	-2.34652	0.976545	-2.40288	0.0260902	0.00291262
chr2_178111800_178112400	0.275074	0.00455432	0.0747837	-0.253143	-3.72844	-1.97932	0.230933	1.29088	1.10174	NA	NA	NA	NA	NA	NA	NA
chr2_178112400_178113000	0.0486699	0.371565	0.0512906	-0.314516	-0.678677	-1.28437	0.158001	0.756847	0.652759	NA	NA	NA	NA	NA	NA	NA
chr2_1781400_1782000	0.745092	0.000309502	0.251186	-0.0629183	-3.86405	-1.02121	0.193104	1.04178	0.885909	NA	NA	NA	NA	NA	NA	NA
chr2_17815200_17815800	0.31512	0.994483	6.70695e-09	-0.291932	0.00546834	4.27271	0.289465	0.789294	0.687272	0.330336	0.00466892	-4.26724	1.04658	-4.07732	0.000587151	0.000201531
chr2_178157400_178158000	0.972891	0.377757	0.0700806	-0.00989085	-1.28647	-2.23624	0.290483	1.45342	1.22415	NA	NA	NA	NA	NA	NA	NA
chr2_17815800_17816400	0.25849	0.035534	2.94325e-07	-0.300037	-1.75205	3.86717	0.264338	0.82455	0.714109	0.0280806	0.00608164	-5.61922	1.0908	-5.15149	4.85671e-05	6.49699e-05
chr2_17816400_17817000	0.139771	0.0423647	0.42312	-0.250394	-1.67183	-0.564935	0.168509	0.815307	0.702994	NA	NA	NA	NA	NA	NA	NA
chr2_178193400_178194000	0.573678	0.383518	0.544942	0.129375	-0.860514	-0.507588	0.229346	0.984055	0.836241	NA	NA	NA	NA	NA	NA	NA
chr2_178194000_178194600	0.790182	0.00638661	0.592121	-0.0424317	-2.20659	-0.369076	0.159137	0.795684	0.687134	NA	NA	NA	NA	NA	NA	NA
chr2_178194600_178195200	0.510733	0.000352868	0.0353444	-0.108034	-3.65212	-1.78826	0.163799	0.994548	0.84071	NA	NA	NA	NA	NA	NA	NA
chr2_178195200_178195800	0.571665	0.00353757	0.0081653	-0.117676	-3.80281	-2.93548	0.207514	1.27947	1.09233	NA	NA	NA	NA	NA	NA	NA
chr2_1782000_1782600	0.654321	0.00345541	0.00103209	-0.0899068	-4.10972	-3.94705	0.200315	1.37915	1.175	NA	NA	NA	NA	NA	NA	NA
chr2_178237800_178238400	0.00964164	0.0137322	0.330308	-0.802513	-3.36949	1.1255	0.30535	1.34838	1.15172	0.0185658	0.288424	-4.49499	1.7733	-2.53482	0.0197087	0.00234913
chr2_17826000_17826600	0.642888	0.0560541	0.0693348	0.120048	-2.61273	-2.11915	0.258294	1.35498	1.15692	NA	NA	NA	NA	NA	NA	NA
chr2_178266000_178266600	0.599664	0.0309395	0.0773056	0.14054	-3.24807	-2.25508	0.267084	1.4885	1.26621	NA	NA	NA	NA	NA	NA	NA
chr2_178266600_178267200	0.194853	0.0543821	0.307941	-0.37515	-2.90797	-1.30447	0.287863	1.49762	1.27432	NA	NA	NA	NA	NA	NA	NA
chr2_178352400_178353000	0.526896	0.0363618	0.410598	0.159623	-2.48564	-0.830658	0.251574	1.17512	1.00617	NA	NA	NA	NA	NA	NA	NA
chr2_178375200_178375800	0.497439	0.00624117	0.281247	0.179924	-4.01642	-1.32575	0.264409	1.44416	1.22514	NA	NA	NA	NA	NA	NA	NA
chr2_1783800_1784400	0.109324	0.000161158	0.860366	-0.3101	-3.83197	-0.146927	0.192305	0.985249	0.83356	NA	NA	NA	NA	NA	NA	NA
chr2_178401600_178402200	0.287104	0.0697524	0.0033335	0.248534	-2.39907	-3.35013	0.232496	1.31173	1.11982	NA	NA	NA	NA	NA	NA	NA
chr2_178413000_178413600	0.351093	0.0109038	0.10746	-0.22505	-3.28683	-1.76331	0.240461	1.27212	1.08768	NA	NA	NA	NA	NA	NA	NA
chr2_178413600_178414200	0.96923	0.00290144	0.172677	-0.00931799	-3.99789	-1.54158	0.241085	1.31647	1.12413	NA	NA	NA	NA	NA	NA	NA
chr2_178421400_178422000	0.0732132	0.654884	0.00647745	0.521015	-0.693696	-3.56641	0.28842	1.54828	1.2883	NA	NA	NA	NA	NA	NA	NA
chr2_178428000_178428600	0.654535	0.974024	0.621139	0.133779	-0.0361576	0.467423	0.298262	1.10823	0.943435	0.325497	0.458233	-0.503581	1.45542	-0.346004	0.732953	0.0494045
chr2_178428600_178429200	0.042553	0.89547	0.847375	0.61184	-0.149887	0.186506	0.298654	1.13854	0.967048	0.305051	0.553142	-0.336393	1.4938	-0.225193	0.824114	0.0553813
chr2_1784400_1785000	0.216509	0.000242572	0.443815	-0.240046	-3.86503	-0.66718	0.193268	1.02328	0.868542	NA	NA	NA	NA	NA	NA	NA
chr2_178450200_178450800	0.982843	0.0882253	0.0364391	0.00417051	-1.67674	-1.74505	0.193556	0.975966	0.825342	NA	NA	NA	NA	NA	NA	NA
chr2_178450800_178451400	0.849512	0.587615	0.251553	-0.0317164	-0.32683	0.603296	0.166816	0.601146	0.523773	0.210552	0.235238	-0.930126	0.797318	-1.16657	0.257107	0.0184497
chr2_178451400_178452000	0.342134	0.0401927	0.104659	0.218597	-2.31255	-1.55824	0.229252	1.11556	0.953429	NA	NA	NA	NA	NA	NA	NA
chr2_178462800_178463400	0.456751	0.0597318	0.0340795	0.18922	-2.61717	-2.51845	0.253481	1.37765	1.17561	NA	NA	NA	NA	NA	NA	NA
chr2_178478400_178479000	0.511854	0.0151606	0.185518	-0.171876	-3.44404	-1.58854	0.261289	1.39894	1.19335	NA	NA	NA	NA	NA	NA	NA
chr2_178480200_178480800	0.23316	0.00973303	0.462058	-0.291513	-2.68886	0.641801	0.243341	1.02441	0.870006	0.0161672	0.371245	-3.33066	1.344	-2.47817	0.022245	0.00257746
chr2_178480800_178481400	0.89991	0.0176901	0.19349	-0.0338641	-3.55807	-1.61594	0.268706	1.48047	1.23615	NA	NA	NA	NA	NA	NA	NA
chr2_178484400_178485000	0.952033	0.416883	0.00246706	-0.0153858	-1.14095	-3.67772	0.255269	1.4008	1.19059	NA	NA	NA	NA	NA	NA	NA
chr2_17851800_17852400	0.465295	0.493258	0.000135891	0.172377	-0.906223	-4.42751	0.235371	1.31887	1.12502	NA	NA	NA	NA	NA	NA	NA
chr2_17852400_17853000	0.724771	0.291972	0.00011604	0.0815273	-1.43768	-4.60747	0.231041	1.35861	1.15826	NA	NA	NA	NA	NA	NA	NA
chr2_178531800_178532400	0.0922763	0.432149	0.000400827	0.433076	-1.16101	-4.52188	0.255306	1.47332	1.24365	NA	NA	NA	NA	NA	NA	NA
chr2_178532400_178533000	0.771357	0.183818	0.00174558	-0.0677639	-1.69755	-3.47233	0.232689	1.27028	1.08571	NA	NA	NA	NA	NA	NA	NA
chr2_178534200_178534800	0.325409	0.15279	0.023704	-0.285772	-2.33658	-3.07407	0.289471	1.62448	1.34274	NA	NA	NA	NA	NA	NA	NA
chr2_178545000_178545600	0.0655918	0.00750473	0.00926698	-0.426622	-3.79106	-3.12348	0.229708	1.39528	1.18207	NA	NA	NA	NA	NA	NA	NA
chr2_178545600_178546200	0.0298271	0.0158403	0.00516919	-0.497051	-3.29362	-3.26768	0.226233	1.34689	1.14834	NA	NA	NA	NA	NA	NA	NA
chr2_178548000_178548600	0.850035	0.632815	0.000656011	-0.0309675	-0.419398	-2.60563	0.163452	0.875707	0.745799	NA	NA	NA	NA	NA	NA	NA
chr2_178548600_178549200	0.681029	0.503161	0.00321901	0.0944927	-0.75163	-2.86588	0.229348	1.11944	0.954314	NA	NA	NA	NA	NA	NA	NA
chr2_178560600_178561200	0.916284	0.00139188	0.0278381	0.0252434	-4.91342	-2.78317	0.239671	1.50337	1.25081	NA	NA	NA	NA	NA	NA	NA
chr2_178561200_178561800	0.689623	0.00383331	0.36683	0.0992583	-3.75454	-0.986368	0.247973	1.27458	1.08912	NA	NA	NA	NA	NA	NA	NA
chr2_178575600_178576200	0.672778	0.0370498	0.00404859	0.102517	-3.05916	-3.58913	0.242176	1.45165	1.22597	NA	NA	NA	NA	NA	NA	NA
chr2_178584000_178584600	0.637062	0.603584	0.0019572	0.118362	-0.67306	-3.49143	0.250265	1.29297	1.10406	NA	NA	NA	NA	NA	NA	NA
chr2_178584600_178585200	0.693087	0.323717	0.000188429	0.0895867	-1.248	-4.13899	0.226476	1.25973	1.07599	NA	NA	NA	NA	NA	NA	NA
chr2_178605000_178605600	0.253919	0.158787	0.466714	-0.323962	-1.86267	-0.819842	0.282672	1.31407	1.12302	NA	NA	NA	NA	NA	NA	NA
chr2_17862000_17862600	0.844428	0.331858	0.0689993	-0.0488309	-1.09863	-1.77032	0.248335	1.12785	0.965302	NA	NA	NA	NA	NA	NA	NA
chr2_17862600_17863200	0.585981	0.0500824	0.189662	-0.143918	-2.59671	-1.47995	0.263557	1.31275	1.12234	NA	NA	NA	NA	NA	NA	NA
chr2_17868600_17869200	0.0347411	0.619919	1.11291e-07	-0.577279	-0.38846	3.8217	0.270482	0.781323	0.679137	0.221288	0.00566388	-4.21016	1.03523	-4.0669	0.000601639	0.000204353
chr2_17869200_17869800	0.234677	0.0294917	1.36684e-05	-0.316987	-1.9034	3.38213	0.26547	0.864519	0.747359	0.0257672	0.00833215	-5.28552	1.14278	-4.62516	0.000163499	0.00010977
chr2_178699200_178699800	0.320796	0.0980308	0.204018	0.319424	-2.56789	-1.62754	0.320477	1.54068	1.27476	NA	NA	NA	NA	NA	NA	NA
chr2_178722600_178723200	0.565213	0.366655	0.0683046	-0.194466	1.28483	-2.2273	0.33725	1.41816	1.2114	0.136275	0.0982055	3.51214	1.86512	1.88307	0.0743186	0.00654123
chr2_178756800_178757400	0.180069	0.921057	0.272975	-0.396902	0.122781	-1.16596	0.294447	1.23648	1.05899	0.311857	0.250132	1.28874	1.62799	0.791611	0.437876	0.0300814
chr2_17877600_17878200	0.230965	0.0148672	0.00527372	-0.261077	-3.10442	-3.04618	0.216906	1.25724	1.07306	NA	NA	NA	NA	NA	NA	NA
chr2_17878200_17878800	0.316199	0.0130862	0.122157	0.200008	-2.49989	-1.30953	0.198762	0.993279	0.841519	NA	NA	NA	NA	NA	NA	NA
chr2_17878800_17879400	0.990835	6.14107e-05	0.388642	0.00178467	-3.77736	-0.669337	0.155053	0.911126	0.773758	NA	NA	NA	NA	NA	NA	NA
chr2_178790400_178791000	0.701492	0.0318154	0.129413	-0.0927999	-2.59	-1.55838	0.241558	1.19319	1.021	NA	NA	NA	NA	NA	NA	NA
chr2_178791000_178791600	0.687591	0.0468465	0.0933235	-0.0954345	-2.31793	-1.67185	0.236783	1.1548	0.988789	NA	NA	NA	NA	NA	NA	NA
chr2_17879400_17880000	0.797678	0.0817993	0.293473	-0.0424	-1.37524	-0.71378	0.165051	0.783956	0.676634	NA	NA	NA	NA	NA	NA	NA
chr2_178800_179400	0.837988	0.0216885	0.000835884	0.0448351	-3.18756	-3.99868	0.218828	1.37133	1.16843	NA	NA	NA	NA	NA	NA	NA
chr2_1788000_1788600	0.291768	0.15925	0.0266045	-0.280803	-2.02596	-2.7308	0.265247	1.43086	1.21729	NA	NA	NA	NA	NA	NA	NA
chr2_178800000_178800600	0.923883	0.884789	0.450512	-0.0273558	-0.168752	-0.754286	0.28575	1.16227	0.996552	NA	NA	NA	NA	NA	NA	NA
chr2_178836600_178837200	0.439461	0.0892968	0.611821	-0.222316	-2.30394	-0.584812	0.28666	1.3456	1.14955	NA	NA	NA	NA	NA	NA	NA
chr2_178837200_178837800	0.586147	0.00822026	0.521847	-0.143723	-3.519	-0.719429	0.263316	1.31062	1.12012	NA	NA	NA	NA	NA	NA	NA
chr2_1788600_1789200	0.22715	0.23547	0.0082993	-0.304675	-1.58546	-3.04373	0.251051	1.33006	1.13504	NA	NA	NA	NA	NA	NA	NA
chr2_178863600_178864200	0.0275441	0.228342	0.387565	0.653482	-1.63139	-0.999317	0.293123	1.34773	1.15259	NA	NA	NA	NA	NA	NA	NA
chr2_178864200_178864800	0.109918	0.229229	0.123917	0.466824	-1.73115	-1.89498	0.289986	1.43288	1.22352	NA	NA	NA	NA	NA	NA	NA
chr2_178870800_178871400	0.649811	1.24531e-08	6.18125e-14	-0.15507	3.84729	4.71951	0.340736	0.631785	0.559395	0.000748037	0.00397047	-0.872225	0.843845	-1.03363	0.313646	0.0220717
chr2_178882800_178883400	0.909798	0.529624	1.85655e-06	0.0365492	-0.606307	4.09873	0.321963	0.961921	0.819688	0.191236	0.00713253	-4.70503	1.2638	-3.72294	0.00134348	0.000340571
chr2_17892600_17893200	0.0236739	0.127219	0.689587	0.622805	-1.84552	-0.412311	0.271977	1.20213	1.02994	NA	NA	NA	NA	NA	NA	NA
chr2_178927800_178928400	0.146617	0.211003	0.277054	-0.390719	-1.51844	-1.1295	0.267523	1.20784	1.03468	NA	NA	NA	NA	NA	NA	NA
chr2_178928400_178929000	0.326874	0.303252	0.0681617	-0.261706	-1.32365	-2.01393	0.2659	1.28053	1.09477	NA	NA	NA	NA	NA	NA	NA
chr2_17893200_17893800	0.40511	0.581714	0.332757	0.219491	-0.610404	-0.912706	0.262766	1.10521	0.938728	NA	NA	NA	NA	NA	NA	NA
chr2_178956600_178957200	0.537335	0.0070484	0.126156	-0.152751	-3.73908	-1.79244	0.24696	1.36513	1.16427	NA	NA	NA	NA	NA	NA	NA
chr2_178965000_178965600	0.393261	0.119619	1.21112e-05	-0.174802	-2.17156	-5.37973	0.204058	1.38588	1.18104	NA	NA	NA	NA	NA	NA	NA
chr2_178965600_178966200	0.411472	0.0593257	0.00875732	-0.172849	-2.15165	-2.57408	0.209764	1.13077	0.966771	NA	NA	NA	NA	NA	NA	NA
chr2_178966200_178966800	0.102032	0.00557661	0.446652	-0.43877	-4.12961	-0.93809	0.26641	1.46452	1.22887	NA	NA	NA	NA	NA	NA	NA
chr2_178982400_178983000	0.890603	0.0841928	0.348993	0.0354134	-2.06692	-0.956031	0.256959	1.18755	1.01704	NA	NA	NA	NA	NA	NA	NA
chr2_178983000_178983600	0.35714	0.0258543	0.490309	-0.254685	-3.18771	-0.833619	0.275578	1.41372	1.20496	NA	NA	NA	NA	NA	NA	NA
chr2_179066400_179067000	0.0388896	0.0102024	0.0944963	-0.512173	-3.5383	-1.94987	0.245417	1.3568	1.15739	NA	NA	NA	NA	NA	NA	NA
chr2_179067000_179067600	0.268854	0.0107084	0.433974	-0.301676	-3.70734	-0.958085	0.271644	1.43124	1.22065	NA	NA	NA	NA	NA	NA	NA
chr2_179071800_179072400	0.18525	0.742892	0.0299457	-0.359307	-0.410804	-2.3486	0.269754	1.24963	1.06976	NA	NA	NA	NA	NA	NA	NA
chr2_179076000_179076600	0.470225	0.00341839	0.702325	-0.188244	-3.54592	0.389874	0.259906	1.18854	1.01783	0.0108989	0.496847	-3.9358	1.5648	-2.51521	0.0205545	0.00242764
chr2_17908200_17908800	0.842424	0.181349	0.0182965	0.0531172	-1.9579	-2.93926	0.266652	1.45679	1.2296	NA	NA	NA	NA	NA	NA	NA
chr2_179082000_179082600	0.0501429	0.0196616	0.931897	-0.546046	-3.03933	0.0941673	0.276123	1.28641	1.09973	0.0215754	0.577412	-3.1335	1.69241	-1.8515	0.0789203	0.00685772
chr2_17908800_17909400	0.555804	0.00199539	0.161354	0.139448	-4.02886	-1.53544	0.236092	1.27645	1.08994	NA	NA	NA	NA	NA	NA	NA
chr2_179092800_179093400	0.605668	0.175071	0.757584	-0.133483	-1.42127	0.274368	0.257912	1.04221	0.887002	0.0735677	0.520807	-1.69564	1.36857	-1.23898	0.229695	0.0166895
chr2_17909400_17910000	0.414843	0.0962844	0.0194366	0.207263	-2.34241	-2.8213	0.253354	1.39799	1.19188	NA	NA	NA	NA	NA	NA	NA
chr2_179095800_179096400	0.690329	0.087871	0.0253383	0.102456	-2.41503	-2.707	0.256577	1.40411	1.19626	NA	NA	NA	NA	NA	NA	NA
chr2_179096400_179097000	0.861089	0.186654	0.000132161	0.0408223	-1.8878	-4.71068	0.232814	1.42185	1.19469	NA	NA	NA	NA	NA	NA	NA
chr2_179119800_179120400	0.918853	0.198299	0.117333	0.0282633	-1.79793	-1.87061	0.27687	1.39033	1.18636	NA	NA	NA	NA	NA	NA	NA
chr2_17913600_17914200	0.424648	0.32112	0.203735	-0.235937	-1.41103	-1.54464	0.294567	1.41664	1.20906	NA	NA	NA	NA	NA	NA	NA
chr2_1791600_1792200	0.251277	0.0313147	0.00037269	-0.258803	-3.18814	-4.47086	0.224557	1.46435	1.22266	NA	NA	NA	NA	NA	NA	NA
chr2_179196000_179196600	0.427922	0.270546	0.006154	0.196478	-1.40336	-3.02031	0.24705	1.26814	1.08411	NA	NA	NA	NA	NA	NA	NA
chr2_1792200_1792800	0.920378	0.0499273	3.02365e-05	0.0194884	-2.51641	-4.6914	0.19458	1.27128	1.08407	NA	NA	NA	NA	NA	NA	NA
chr2_179263200_179263800	0.947445	0.0392642	0.946498	-0.0205032	-2.98637	0.0821628	0.310439	1.43376	1.22198	0.029462	0.581296	-3.06853	1.88385	-1.62886	0.118993	0.00957738
chr2_179263800_179264400	0.593467	0.000177472	0.241377	-0.113753	-4.40606	-1.14839	0.212556	1.14056	0.975657	NA	NA	NA	NA	NA	NA	NA
chr2_179276400_179277000	0.274216	0.44582	0.000704634	0.282993	-1.12486	-4.30508	0.257701	1.47083	1.23967	NA	NA	NA	NA	NA	NA	NA
chr2_1792800_1793400	0.369641	0.002702	0.054726	0.193124	-3.57475	-1.93785	0.214501	1.16829	0.999446	NA	NA	NA	NA	NA	NA	NA
chr2_17931000_17931600	0.468808	0.0019057	0.0211558	0.161405	-4.30037	-2.69913	0.222138	1.35627	1.15636	NA	NA	NA	NA	NA	NA	NA
chr2_179314200_179314800	0.398198	0.044552	0.775198	0.230697	-2.35289	0.284508	0.272145	1.15966	0.99412	0.03131	0.527679	-2.6374	1.52745	-1.72667	0.0996418	0.00828612
chr2_179314800_179315400	0.736579	0.00337878	0.0634698	0.0841519	-3.00663	1.59809	0.249617	1.00649	0.85357	0.0108564	0.0939643	-4.60472	1.3197	-3.48922	0.0023121	0.00049453
chr2_17931600_17932200	0.974941	7.51333e-05	0.00666942	0.00553703	-4.95893	-2.85364	0.175924	1.21153	1.0346	NA	NA	NA	NA	NA	NA	NA
chr2_1793400_1794000	0.965103	0.0051759	0.0774091	0.00762107	-2.74411	-1.45234	0.17385	0.964493	0.815768	NA	NA	NA	NA	NA	NA	NA
chr2_179344200_179344800	0.450094	0.535876	0.0344132	0.226914	-0.950818	-2.71828	0.299518	1.53173	1.27129	NA	NA	NA	NA	NA	NA	NA
chr2_17934600_17935200	0.4935	0.0689361	0.0124844	0.167933	-2.48629	-2.92927	0.244539	1.35539	1.1559	NA	NA	NA	NA	NA	NA	NA
chr2_179382600_179383200	0.213767	0.0132643	0.0856534	0.306626	-3.25251	-1.91529	0.245394	1.29489	1.10566	NA	NA	NA	NA	NA	NA	NA
chr2_179386200_179386800	0.748884	0.0693924	0.0579446	0.0821632	-2.44669	-2.18293	0.256115	1.33602	1.14086	NA	NA	NA	NA	NA	NA	NA
chr2_179399400_179400000	0.42568	0.0105035	0.214188	0.214718	-3.84871	-1.5539	0.268675	1.48181	1.24474	NA	NA	NA	NA	NA	NA	NA
chr2_179400_180000	0.678359	0.048543	0.0032012	-0.0992937	-2.82655	-3.59565	0.238882	1.41914	1.1966	NA	NA	NA	NA	NA	NA	NA
chr2_179400000_179400600	0.540684	0.284468	0.247517	0.153292	-1.15477	-1.06638	0.24989	1.07434	0.917919	NA	NA	NA	NA	NA	NA	NA
chr2_179400600_179401200	0.256639	0.288345	0.0252472	-0.307811	-1.53745	-2.7695	0.270129	1.44196	1.2231	NA	NA	NA	NA	NA	NA	NA
chr2_179428800_179429400	0.923641	0.0674724	0.0468698	-0.0190107	-1.88441	-1.7341	0.19795	1.02177	0.864022	NA	NA	NA	NA	NA	NA	NA
chr2_179429400_179430000	0.793419	0.0902115	0.198061	0.0717978	-2.29468	-1.48655	0.273595	1.34406	1.14893	NA	NA	NA	NA	NA	NA	NA
chr2_179442600_179443200	0.295421	0.0123565	0.42336	-0.287202	-3.77796	-0.993967	0.273361	1.48856	1.23751	NA	NA	NA	NA	NA	NA	NA
chr2_179443200_179443800	0.0673928	0.0293015	0.0386273	-0.46397	-3.16097	-2.516	0.251501	1.43399	1.20394	NA	NA	NA	NA	NA	NA	NA
chr2_1794600_1795200	0.722613	0.0175734	0.118418	-0.0541472	-1.92806	-1.0825	0.152204	0.801399	0.688579	NA	NA	NA	NA	NA	NA	NA
chr2_179460000_179460600	0.119364	1.53523e-24	1.57774e-40	-0.498041	4.97383	7.01054	0.317626	0.389505	0.355208	0	0.00109292	-2.03671	0.52715	-3.86362	0.00096759	0.000273946
chr2_179460600_179461200	0.0513805	1.4331e-31	1.2839e-49	-0.592647	5.1745	7.38213	0.301321	0.329411	0.303794	0	0.000532348	-2.20763	0.44811	-4.92652	8.13934e-05	8.1877e-05
chr2_179486400_179487000	0.808761	0.079872	0.0150072	0.0589734	-2.33965	-2.78797	0.24316	1.32517	1.1307	NA	NA	NA	NA	NA	NA	NA
chr2_1795200_1795800	0.296511	0.041836	0.0721458	-0.164072	-1.70519	-1.29142	0.15652	0.829402	0.712195	NA	NA	NA	NA	NA	NA	NA
chr2_17957400_17958000	0.835394	0.000544305	0.0891348	0.0488862	-4.9538	-2.03509	0.234786	1.39618	1.18797	NA	NA	NA	NA	NA	NA	NA
chr2_1795800_1796400	0.472824	0.531284	0.000118481	0.138304	-0.6435	-3.46001	0.192079	1.02507	0.871026	NA	NA	NA	NA	NA	NA	NA
chr2_179629200_179629800	0.173521	0.685162	0.527238	0.38659	-0.471287	-0.630484	0.28246	1.15978	0.994498	NA	NA	NA	NA	NA	NA	NA
chr2_179629800_179630400	0.0921735	0.199984	0.0419829	0.430552	-1.56979	-2.14362	0.253737	1.21851	1.04341	NA	NA	NA	NA	NA	NA	NA
chr2_1796400_1797000	0.141125	0.199482	9.41776e-05	-0.293643	-1.48224	-3.96608	0.198296	1.14925	0.983282	NA	NA	NA	NA	NA	NA	NA
chr2_179675400_179676000	0.487474	0.279624	0.0184351	-0.181239	-1.45818	-2.73707	0.260267	1.34296	1.14641	NA	NA	NA	NA	NA	NA	NA
chr2_179676000_179676600	0.427289	0.0851654	0.0930693	0.222129	-2.61314	-2.13593	0.27892	1.50614	1.26227	NA	NA	NA	NA	NA	NA	NA
chr2_17968800_17969400	0.110237	0.107468	0.158859	-0.427399	-2.17511	-1.62315	0.265736	1.34173	1.14529	NA	NA	NA	NA	NA	NA	NA
chr2_1797000_1797600	0.129767	0.000343323	0.0500572	-0.321184	-4.8186	-2.20988	0.210626	1.30944	1.11706	NA	NA	NA	NA	NA	NA	NA
chr2_179709000_179709600	0.820562	0.0306522	0.151446	0.0607218	-3.14307	-1.76907	0.267153	1.43787	1.22586	NA	NA	NA	NA	NA	NA	NA
chr2_179709600_179710200	0.564362	0.0051878	0.0631542	-0.142544	-4.05075	-2.27491	0.246664	1.42413	1.2136	NA	NA	NA	NA	NA	NA	NA
chr2_179731200_179731800	0.595571	0.00530293	0.0893616	0.137778	-4.37376	-2.19205	0.258922	1.54174	1.28051	NA	NA	NA	NA	NA	NA	NA
chr2_179757000_179757600	0.15159	0.67157	0.00987147	0.381856	-0.542176	-2.8594	0.264699	1.27577	1.0915	NA	NA	NA	NA	NA	NA	NA
chr2_179757600_179758200	0.201198	0.986039	0.0388095	0.351218	0.021467	-2.18943	0.273364	1.22443	1.04867	0.328323	0.0710368	2.2109	1.61212	1.37143	0.185434	0.0138698
chr2_1797600_1798200	0.380416	0.000985816	0.478793	-0.216141	-4.34785	-0.781697	0.245561	1.28902	1.10045	NA	NA	NA	NA	NA	NA	NA
chr2_17979600_17980200	0.734561	0.976796	0.021762	0.10458	-0.0438139	-2.9406	0.307762	1.50339	1.26581	NA	NA	NA	NA	NA	NA	NA
chr2_179818200_179818800	0.054286	0.0928226	0.433434	-0.685409	-2.47387	0.972673	0.352847	1.46087	1.23778	0.0473895	0.35422	-3.44655	1.91474	-1.80001	0.0869636	0.0074191
chr2_179818800_179819400	0.192112	0.0322452	0.68434	0.380277	-3.06159	-0.489907	0.289995	1.41405	1.20228	NA	NA	NA	NA	NA	NA	NA
chr2_1798200_1798800	0.594705	0.00530411	0.43339	-0.0998725	-2.73074	-0.640748	0.187246	0.962602	0.815308	NA	NA	NA	NA	NA	NA	NA
chr2_179860800_179861400	0.188775	0.00267954	0.0209036	0.313637	-4.53123	-2.89154	0.23737	1.47959	1.23632	NA	NA	NA	NA	NA	NA	NA
chr2_179861400_179862000	0.964398	0.00931509	0.0383945	-0.00811925	-2.71648	-1.8204	0.181544	1.02876	0.870019	NA	NA	NA	NA	NA	NA	NA
chr2_1798800_1799400	0.880079	0.541667	0.0717436	-0.0251979	-0.473501	-1.2146	0.166683	0.773763	0.668872	NA	NA	NA	NA	NA	NA	NA
chr2_17988000_17988600	0.786468	0.352778	0.00034201	-0.0558093	-1.00573	-3.39411	0.20558	1.07838	0.922067	NA	NA	NA	NA	NA	NA	NA
chr2_179883600_179884200	0.141275	0.0673517	0.682478	0.475386	-2.85612	-0.536917	0.321149	1.54796	1.30947	NA	NA	NA	NA	NA	NA	NA
chr2_179884200_179884800	0.85837	0.0188783	0.746633	0.0508231	-3.34514	-0.387452	0.284227	1.40649	1.19664	NA	NA	NA	NA	NA	NA	NA
chr2_17988600_17989200	0.490527	0.469691	0.00094522	0.127863	-0.709739	-2.80127	0.184913	0.978745	0.82741	NA	NA	NA	NA	NA	NA	NA
chr2_179910000_179910600	0.38759	0.0504318	0.649283	0.269564	-3.00781	-0.585364	0.310926	1.52292	1.28415	NA	NA	NA	NA	NA	NA	NA
chr2_1800000_1800600	0.607835	0.00191966	0.316619	-0.109872	-3.36742	-0.912044	0.213575	1.06279	0.907155	NA	NA	NA	NA	NA	NA	NA
chr2_180006600_180007200	0.685482	0.00121404	0.122627	0.0832759	-3.59218	-1.44034	0.205152	1.08524	0.92675	NA	NA	NA	NA	NA	NA	NA
chr2_180012600_180013200	0.451503	0.00797652	0.0114943	0.222566	-3.02387	2.46833	0.294696	1.12177	0.962492	0.0149582	0.0383823	-5.4922	1.47809	-3.71573	0.00136623	0.000343828
chr2_180034200_180034800	0.0664694	0.00924957	0.332438	-0.508829	-3.97524	-1.21935	0.274873	1.50404	1.25328	NA	NA	NA	NA	NA	NA	NA
chr2_180044400_180045000	0.636164	0.0598183	0.435941	-0.147935	-2.88296	-0.981549	0.311962	1.51807	1.25593	NA	NA	NA	NA	NA	NA	NA
chr2_180059400_180060000	0.963664	0.173738	0.104587	-0.0117354	-1.68972	-1.72737	0.257094	1.23521	1.05669	NA	NA	NA	NA	NA	NA	NA
chr2_1800600_1801200	0.607865	0.00124887	0.239879	-0.105905	-3.48576	-1.06372	0.20588	1.05583	0.900832	NA	NA	NA	NA	NA	NA	NA
chr2_18010200_18010800	0.00564486	0.0657771	0.56677	-0.834794	-2.69068	-0.704495	0.296488	1.44976	1.22667	NA	NA	NA	NA	NA	NA	NA
chr2_18017400_18018000	0.834969	7.04563e-05	0.97567	-0.038566	-3.90569	-0.024554	0.184738	0.950299	0.803526	NA	NA	NA	NA	NA	NA	NA
chr2_180231600_180232200	0.995642	0.0682178	0.00346153	0.0013687	-2.75571	-3.68849	0.250099	1.49832	1.23803	NA	NA	NA	NA	NA	NA	NA
chr2_180232200_180232800	0.235524	0.0430937	0.000979663	-0.291042	-3.02709	-4.13101	0.244185	1.48151	1.22405	NA	NA	NA	NA	NA	NA	NA
chr2_180238800_180239400	0.374824	0.215667	0.0289236	-0.246728	-1.83304	-2.77636	0.277035	1.47311	1.2565	NA	NA	NA	NA	NA	NA	NA
chr2_1803600_1804200	0.313702	0.0082955	0.067952	0.233924	-3.34207	-1.96009	0.231267	1.24621	1.06468	NA	NA	NA	NA	NA	NA	NA
chr2_180403200_180403800	0.973893	0.0655776	0.112798	0.00901595	-2.82232	-2.01495	0.274955	1.51956	1.26189	NA	NA	NA	NA	NA	NA	NA
chr2_1804200_1804800	0.687564	0.130788	0.0330475	-0.0991265	-1.90393	-2.30586	0.245921	1.25191	1.07001	NA	NA	NA	NA	NA	NA	NA
chr2_18046800_18047400	0.796123	0.60302	3.29004e-08	-0.0700607	-0.387188	3.81571	0.270599	0.742643	0.648175	0.215689	0.00512357	-4.2029	0.985723	-4.26377	0.000379682	0.000159422
chr2_180531600_180532200	0.772882	0.0156879	0.0156644	-0.0718025	-3.68585	-3.08676	0.24826	1.50505	1.26013	NA	NA	NA	NA	NA	NA	NA
chr2_180532200_180532800	0.148984	0.342096	0.0212903	-0.365802	-1.15156	-2.41156	0.251942	1.20759	1.03426	NA	NA	NA	NA	NA	NA	NA
chr2_180555000_180555600	0.805469	0.0274103	0.527125	0.0583324	-2.23995	0.53989	0.236365	1.00386	0.851367	0.0249477	0.408449	-2.77984	1.31626	-2.11191	0.0474714	0.00459563
chr2_180555600_180556200	0.89713	0.0157233	0.180363	-0.0285208	-2.2181	1.04588	0.220159	0.906031	0.776432	0.0196449	0.18446	-3.26398	1.1932	-2.73547	0.012747	0.00169221
chr2_180590400_180591000	0.616555	0.0718015	0.157173	0.143431	-2.80905	-1.85101	0.285735	1.54725	1.30074	NA	NA	NA	NA	NA	NA	NA
chr2_180591000_180591600	0.574045	0.0438446	0.932132	-0.141724	-2.19692	-0.0784473	0.251478	1.07912	0.919321	NA	NA	NA	NA	NA	NA	NA
chr2_1806000_1806600	0.514657	0.0108959	0.209291	-0.173659	-3.62362	-1.51135	0.265764	1.40233	1.19767	NA	NA	NA	NA	NA	NA	NA
chr2_1806600_1807200	0.172121	0.00226045	0.0595417	-0.316199	-4.09369	-2.13038	0.230272	1.3134	1.12056	NA	NA	NA	NA	NA	NA	NA
chr2_180691200_180691800	0.846364	0.00797364	0.637803	-0.043005	-2.60604	0.386327	0.221498	0.966723	0.818653	0.0149576	0.46619	-2.99237	1.26679	-2.36218	0.028418	0.00309828
chr2_180691800_180692400	0.901034	0.022031	0.288144	-0.0297989	-2.25183	0.878277	0.239148	0.971339	0.823385	0.0226697	0.260225	-3.13011	1.27337	-2.45814	0.0232131	0.002661
chr2_180699000_180699600	0.0514756	0.01001	0.0195281	-0.470256	-3.73641	-2.88125	0.239192	1.42901	1.21814	NA	NA	NA	NA	NA	NA	NA
chr2_180707400_180708000	0.161687	0.0506361	0.841289	0.436026	-2.77922	0.241244	0.309763	1.40845	1.20229	0.0334828	0.550941	-3.02046	1.85181	-1.63108	0.11852	0.00954437
chr2_18073800_18074400	0.618105	0.0270034	0.442658	-0.138384	-3.15477	-0.926822	0.276898	1.41004	1.20348	NA	NA	NA	NA	NA	NA	NA
chr2_180765000_180765600	0.0257919	0.00661571	0.472818	-0.585637	-3.57733	-0.797349	0.259614	1.29566	1.10736	NA	NA	NA	NA	NA	NA	NA
chr2_180765600_180766200	0.0985095	0.00447891	0.754864	-0.423226	-3.47572	-0.321829	0.254292	1.20106	1.02851	NA	NA	NA	NA	NA	NA	NA
chr2_180838800_180839400	0.853637	0.00876477	0.00104373	-0.032021	-1.63949	1.80045	0.173221	0.615827	0.536516	0.0155146	0.0154228	-3.43993	0.816757	-4.2117	0.00042883	0.000169504
chr2_180839400_180840000	0.558813	0.00839509	0.00335947	-0.107173	-1.78844	1.73638	0.182843	0.667941	0.580901	0.0152511	0.0228486	-3.52482	0.885206	-3.98192	0.000733896	0.000231603
chr2_180857400_180858000	0.3721	0.00622202	0.275711	-0.243437	-4.23938	-1.40081	0.271781	1.52375	1.27961	NA	NA	NA	NA	NA	NA	NA
chr2_18088200_18088800	0.0691841	0.00843661	0.00214835	-0.382012	-3.57368	-3.57117	0.20844	1.33555	1.13986	NA	NA	NA	NA	NA	NA	NA
chr2_180883200_180883800	0.867895	0.000352954	0.0967775	-0.0367796	-4.7615	-1.85055	0.220674	1.29668	1.1061	NA	NA	NA	NA	NA	NA	NA
chr2_180979800_180980400	0.598471	0.00190967	0.28165	-0.130361	-4.17555	-1.21631	0.24693	1.31717	1.12495	NA	NA	NA	NA	NA	NA	NA
chr2_180980400_180981000	0.43117	0.140379	0.0443909	0.198258	-1.83208	-2.14492	0.251054	1.23485	1.05635	NA	NA	NA	NA	NA	NA	NA
chr2_181047600_181048200	0.979486	0.231403	0.821156	0.00795087	-1.62383	-0.261546	0.308604	1.35037	1.1546	NA	NA	NA	NA	NA	NA	NA
chr2_1810800_1811400	0.150325	0.00334111	0.554848	-0.379363	-3.50973	0.59539	0.262151	1.17347	1.00559	0.010816	0.423864	-4.10512	1.54539	-2.65637	0.0151549	0.00192686
chr2_181089000_181089600	0.994499	0.034205	0.0476362	0.00180321	-3.21139	-2.5104	0.261033	1.50014	1.25523	NA	NA	NA	NA	NA	NA	NA
chr2_1811400_1812000	0.189984	0.000762358	0.237263	-0.302143	-4.2882	-1.26119	0.229302	1.24312	1.0621	NA	NA	NA	NA	NA	NA	NA
chr2_181144800_181145400	0.70321	0.00548189	0.000536421	0.0688759	-3.31994	-3.56806	0.180374	1.17494	1.00443	NA	NA	NA	NA	NA	NA	NA
chr2_181145400_181146000	0.857563	0.371824	0.00403304	0.0322756	-0.858077	-2.37537	0.179466	0.957431	0.811021	NA	NA	NA	NA	NA	NA	NA
chr2_18115200_18115800	0.0736639	0.237932	0.010328	0.48583	-1.74173	-3.25838	0.269369	1.46888	1.25159	NA	NA	NA	NA	NA	NA	NA
chr2_181203000_181203600	0.170065	0.803132	0.00462514	0.497308	-0.281961	2.77805	0.360416	1.12867	0.96356	0.278945	0.0258812	-3.06001	1.48403	-2.06196	0.0524464	0.00496802
chr2_181206000_181206600	0.306187	0.87217	0.0506172	0.298695	-0.219419	-2.29517	0.290732	1.36093	1.16305	NA	NA	NA	NA	NA	NA	NA
chr2_181206600_181207200	0.402625	0.542815	0.816483	0.262699	-0.752483	0.245932	0.31283	1.23316	1.05754	0.195636	0.542379	-0.998415	1.62453	-0.614589	0.545755	0.0370959
chr2_181252800_181253400	0.0195831	0.00207301	0.733847	-0.627257	-4.39571	-0.406326	0.265315	1.39801	1.19242	NA	NA	NA	NA	NA	NA	NA
chr2_1812600_1813200	0.957099	0.00128107	0.0208452	0.0112697	-4.13072	-2.50515	0.209083	1.25414	1.07061	NA	NA	NA	NA	NA	NA	NA
chr2_1813200_1813800	0.980796	0.000390704	0.0522872	-0.00495005	-4.37862	-2.01111	0.205237	1.20184	1.02654	NA	NA	NA	NA	NA	NA	NA
chr2_1813800_1814400	0.256244	0.00341572	0.141684	0.265149	-3.70687	-1.56922	0.232496	1.24238	1.06119	NA	NA	NA	NA	NA	NA	NA
chr2_181410600_181411200	0.723413	0.691553	0.0482342	-0.0617405	0.300519	-1.30559	0.174071	0.755733	0.654587	0.244476	0.0803394	1.6061	0.999808	1.60641	0.123857	0.00989865
chr2_181411200_181411800	0.849047	0.888778	0.00211145	0.0380941	0.138126	-2.62239	0.199735	0.985692	0.835564	0.303268	0.0192956	2.76051	1.29219	2.1363	0.0452009	0.00442789
chr2_181425000_181425600	0.296102	0.679145	0.0196742	-0.306404	-0.618265	-2.9537	0.292052	1.49129	1.25029	NA	NA	NA	NA	NA	NA	NA
chr2_1814400_1815000	0.112202	0.0124824	0.011683	0.4168	-3.82053	-3.18773	0.260589	1.50755	1.24591	NA	NA	NA	NA	NA	NA	NA
chr2_18144600_18145200	0.425575	0.198918	0.0268317	0.208335	-1.73723	-2.57253	0.260629	1.34526	1.14848	NA	NA	NA	NA	NA	NA	NA
chr2_181456800_181457400	0.659664	0.00112852	0.0104898	-0.0741997	-3.57617	-2.36666	0.168096	1.07321	0.911032	NA	NA	NA	NA	NA	NA	NA
chr2_181457400_181458000	0.881639	0.115309	0.766694	-0.0212135	-0.967098	-0.157691	0.14219	0.609917	0.530343	NA	NA	NA	NA	NA	NA	NA
chr2_181458000_181458600	0.755816	0.319143	0.449707	-0.0491411	-0.677948	-0.445866	0.157679	0.677854	0.588023	NA	NA	NA	NA	NA	NA	NA
chr2_181470000_181470600	0.913251	0.869395	0.312057	-0.0372303	-0.242934	-1.26708	0.341077	1.47448	1.24842	NA	NA	NA	NA	NA	NA	NA
chr2_18154200_18154800	0.82375	0.037002	0.263736	0.062067	-2.34559	1.06435	0.278097	1.11276	0.948136	0.0286352	0.243656	-3.40994	1.46191	-2.33252	0.0302337	0.00325008
chr2_1815600_1816200	0.408925	0.310327	0.00718739	-0.212042	-1.40529	-3.20844	0.255926	1.37963	1.17432	NA	NA	NA	NA	NA	NA	NA
chr2_181575000_181575600	0.0425209	0.0145869	0.948373	0.542657	-2.98071	0.0668727	0.264842	1.20366	1.03074	0.0190505	0.581758	-3.04758	1.58469	-1.92314	0.0688169	0.0061516
chr2_1816200_1816800	0.0447321	2.31883e-05	0.297139	-0.371753	-4.60781	-0.9354	0.183382	1.04857	0.893508	NA	NA	NA	NA	NA	NA	NA
chr2_181656600_181657200	0.96163	0.000729923	0.0680253	-0.00968866	-3.92271	-1.78418	0.200995	1.13295	0.969397	NA	NA	NA	NA	NA	NA	NA
chr2_181657200_181657800	0.522668	0.000436105	0.962464	-0.163534	-4.66428	-0.0520382	0.255118	1.29136	1.10357	NA	NA	NA	NA	NA	NA	NA
chr2_18167400_18168000	0.585063	0.0082202	0.00935935	0.139304	-2.60027	2.17146	0.254483	0.968445	0.822887	0.0151141	0.0349904	-4.77173	1.27084	-3.75479	0.00124735	0.000322381
chr2_181677600_181678200	0.0942524	0.000703518	0.884357	-0.411288	-4.1401	-0.148703	0.243946	1.19201	1.02033	NA	NA	NA	NA	NA	NA	NA
chr2_181678200_181678800	0.151267	6.71356e-05	0.0573492	-0.308238	-5.64759	-2.23826	0.213497	1.36992	1.16696	NA	NA	NA	NA	NA	NA	NA
chr2_1816800_1817400	0.232055	1.40857e-05	0.192979	-0.1894	-4.46866	-1.09373	0.157726	0.989069	0.835707	NA	NA	NA	NA	NA	NA	NA
chr2_18168000_18168600	0.0546905	0.00665587	0.00864204	0.47726	-2.58852	2.12432	0.24611	0.938243	0.796442	0.0139256	0.0337316	-4.71285	1.2307	-3.8294	0.00104807	0.000289386
chr2_181680600_181681200	0.847551	0.247425	0.00167866	0.0345348	-1.13334	-2.64755	0.179274	0.975363	0.824688	NA	NA	NA	NA	NA	NA	NA
chr2_181681200_181681800	0.876732	0.281231	0.0153234	0.0217752	-0.758248	-1.49163	0.1401	0.700682	0.606881	NA	NA	NA	NA	NA	NA	NA
chr2_181681800_181682400	0.101569	0.0600059	1.2382e-05	0.319199	-2.46612	-5.0412	0.193544	1.29955	1.10803	NA	NA	NA	NA	NA	NA	NA
chr2_181682400_181683000	0.202855	0.453452	5.84196e-06	0.225392	-0.783032	-4.18107	0.176079	1.04129	0.883706	NA	NA	NA	NA	NA	NA	NA
chr2_181683000_181683600	0.339273	0.102482	0.852465	-0.158964	-1.14473	0.112582	0.165724	0.695969	0.604133	0.05045	0.554879	-1.25731	0.921601	-1.36426	0.187641	0.01401
chr2_181683600_181684200	0.882324	0.00508055	0.840067	0.0285138	-2.56991	0.155244	0.192244	0.901268	0.767696	0.0126142	0.550653	-2.72515	1.18391	-2.30183	0.0322251	0.00341502
chr2_181684200_181684800	0.00224965	0.00754168	0.00175417	-0.593144	-3.22012	-3.24007	0.190209	1.1859	1.01358	NA	NA	NA	NA	NA	NA	NA
chr2_181684800_181685400	0.0845008	0.0027441	0.000142733	-0.325455	-4.32364	-4.67007	0.187179	1.41535	1.19066	NA	NA	NA	NA	NA	NA	NA
chr2_181731600_181732200	0.275689	0.00158778	0.036872	-0.264829	-4.85739	-2.62244	0.241905	1.50493	1.24322	NA	NA	NA	NA	NA	NA	NA
chr2_1817400_1818000	0.728446	0.000120641	0.407431	-0.0699174	-4.25691	-0.761185	0.200935	1.07295	0.915791	NA	NA	NA	NA	NA	NA	NA
chr2_181749600_181750200	0.407735	0.12113	0.111676	-0.213543	-1.94559	-1.70812	0.257083	1.24678	1.06636	NA	NA	NA	NA	NA	NA	NA
chr2_181750200_181750800	0.395724	0.0119486	0.106798	-0.215321	-3.46403	-1.88369	0.252675	1.35827	1.15972	NA	NA	NA	NA	NA	NA	NA
chr2_181764000_181764600	0.224803	0.031286	0.933867	-0.378615	-3.24884	-0.104737	0.310394	1.49198	1.2597	NA	NA	NA	NA	NA	NA	NA
chr2_181764600_181765200	0.0273207	0.0307053	0.709117	-0.687224	-3.3691	-0.477536	0.307805	1.54177	1.27725	NA	NA	NA	NA	NA	NA	NA
chr2_181786800_181787400	0.782116	0.459434	0.00401906	0.075522	-1.12397	-3.70528	0.272497	1.51471	1.26459	NA	NA	NA	NA	NA	NA	NA
chr2_181790400_181791000	0.556763	0.329148	0.21502	0.207264	-1.26905	1.38282	0.351764	1.29549	1.10972	0.123818	0.209637	-2.65187	1.70581	-1.55461	0.13572	0.0106825
chr2_1818000_1818600	0.852556	0.0128816	0.983768	0.0532869	-3.50221	-0.0241565	0.286125	1.38831	1.18503	NA	NA	NA	NA	NA	NA	NA
chr2_181803600_181804200	0.52645	0.00519109	0.183806	-0.161532	-4.11829	-1.62719	0.254308	1.44799	1.21759	NA	NA	NA	NA	NA	NA	NA
chr2_181804200_181804800	0.542776	0.00323041	0.342817	0.14945	-3.86462	-1.04636	0.244894	1.28738	1.09892	NA	NA	NA	NA	NA	NA	NA
chr2_181828200_181828800	0.878203	0.0214195	0.0422458	0.0356401	-2.88603	-2.17399	0.232098	1.239	1.05957	NA	NA	NA	NA	NA	NA	NA
chr2_1818600_1819200	0.489209	0.238983	0.14333	-0.18791	-1.50728	-1.60542	0.270926	1.27402	1.09019	NA	NA	NA	NA	NA	NA	NA
chr2_181891800_181892400	0.418348	1.22021e-05	0.955682	0.11812	-3.67854	0.0386938	0.14548	0.807891	0.694891	0.0024007	0.583558	-3.71723	1.06563	-3.4883	0.00231701	0.000494897
chr2_181892400_181893000	0.420003	0.0127597	0.105668	0.130423	-2.20649	-1.21333	0.161207	0.873458	0.744573	NA	NA	NA	NA	NA	NA	NA
chr2_1819200_1819800	0.135697	0.14455	0.000346142	-0.357976	-2.14284	-4.50248	0.238407	1.45961	1.2243	NA	NA	NA	NA	NA	NA	NA
chr2_181961400_181962000	0.442936	0.000431003	0.000292229	-0.11467	-3.88449	-3.4075	0.14899	1.07447	0.914715	NA	NA	NA	NA	NA	NA	NA
chr2_181962000_181962600	0.472497	0.0060604	0.00179369	-0.1328	-3.11395	-3.04395	0.184298	1.11561	0.954303	NA	NA	NA	NA	NA	NA	NA
chr2_181977600_181978200	0.896591	0.095196	0.493345	0.0374123	-2.30666	-0.80439	0.287282	1.3721	1.1709	NA	NA	NA	NA	NA	NA	NA
chr2_181985400_181986000	0.496875	0.0687651	0.000309485	-0.146389	-2.37073	-4.0871	0.214844	1.29158	1.10191	NA	NA	NA	NA	NA	NA	NA
chr2_181986000_181986600	0.318153	0.0852033	0.00121175	-0.229854	-2.29552	-3.73731	0.229351	1.32323	1.12889	NA	NA	NA	NA	NA	NA	NA
chr2_181996800_181997400	0.778436	0.0152972	0.18509	-0.0771594	-3.72565	-1.67209	0.273659	1.51541	1.25489	NA	NA	NA	NA	NA	NA	NA
chr2_182030400_182031000	0.0547409	0.0169568	0.0378771	0.432534	-2.82066	-2.09334	0.223094	1.1658	0.99774	NA	NA	NA	NA	NA	NA	NA
chr2_182031000_182031600	0.00695331	0.0834207	0.00349083	0.661643	-2.38655	-3.47395	0.241148	1.36774	1.16711	NA	NA	NA	NA	NA	NA	NA
chr2_182092800_182093400	0.0538436	0.015475	0.157623	-0.500755	-3.41325	-1.68125	0.257307	1.3908	1.18274	NA	NA	NA	NA	NA	NA	NA
chr2_18213600_18214200	0.566782	0.0648841	0.0108456	-0.13346	-2.35009	-2.79041	0.23239	1.262	1.07918	NA	NA	NA	NA	NA	NA	NA
chr2_18214200_18214800	0.945584	0.0886216	0.0294685	0.0166901	-2.15348	-2.36275	0.24405	1.25504	1.073	NA	NA	NA	NA	NA	NA	NA
chr2_182148000_182148600	0.272194	0.100715	0.599336	0.323337	-2.3269	-0.632585	0.293195	1.40734	1.20109	NA	NA	NA	NA	NA	NA	NA
chr2_1821600_1822200	0.938804	0.00243329	0.066871	-0.0180068	-4.15425	-2.11747	0.234082	1.34295	1.14558	NA	NA	NA	NA	NA	NA	NA
chr2_182208000_182208600	0.162555	0.00671267	0.314229	-0.378666	-4.06219	-1.25036	0.269574	1.47397	1.23751	NA	NA	NA	NA	NA	NA	NA
chr2_182208600_182209200	0.720018	0.204086	0.884121	-0.119096	-1.84281	-0.180021	0.331531	1.44358	1.23268	NA	NA	NA	NA	NA	NA	NA
chr2_1822200_1822800	0.585832	0.0584345	0.0864618	-0.143088	-2.5428	-1.96657	0.261932	1.33157	1.13823	NA	NA	NA	NA	NA	NA	NA
chr2_182277000_182277600	0.877047	0.0154133	1.61901e-09	0.0566522	2.09365	4.81996	0.365439	0.852583	0.740988	0.0194778	0.00437907	-2.72631	1.12958	-2.41355	0.0255098	0.00286378
chr2_1822800_1823400	0.649309	0.00638801	0.0429164	-0.10418	-3.49008	-2.19811	0.228564	1.25854	1.07486	NA	NA	NA	NA	NA	NA	NA
chr2_1823400_1824000	0.793968	0.101857	0.462162	0.0627751	-1.77381	-0.672679	0.239865	1.07645	0.912075	NA	NA	NA	NA	NA	NA	NA
chr2_182372400_182373000	0.316598	2.14615e-07	2.12492e-10	0.307462	3.50765	3.88693	0.305801	0.639535	0.562808	0.00124442	0.00418313	-0.379273	0.851914	-0.445202	0.660955	0.0446837
chr2_182385600_182386200	0.193778	0.0705756	0.000548539	0.26727	-2.12215	-3.53007	0.204587	1.16377	0.995546	NA	NA	NA	NA	NA	NA	NA
chr2_182386200_182386800	0.30005	0.0090204	0.0367265	0.205515	-2.75112	-1.86921	0.197503	1.03737	0.885441	NA	NA	NA	NA	NA	NA	NA
chr2_1824000_1824600	0.271128	0.230221	0.401103	0.268837	-1.25152	-0.742467	0.243231	1.03811	0.881289	NA	NA	NA	NA	NA	NA	NA
chr2_1824600_1825200	0.170714	0.193941	0.108628	0.295987	-1.31407	-1.37553	0.214841	1.00625	0.851328	NA	NA	NA	NA	NA	NA	NA
chr2_182494800_182495400	0.0481598	0.959119	0.00803194	0.586136	-0.0764067	-3.36589	0.293774	1.48766	1.24978	NA	NA	NA	NA	NA	NA	NA
chr2_182515800_182516400	0.724546	0.0215225	0.349187	-0.10005	-3.48119	-1.17003	0.283292	1.49572	1.2452	NA	NA	NA	NA	NA	NA	NA
chr2_182516400_182517000	0.264303	0.0615509	0.458408	0.336922	-2.77321	-0.910463	0.300493	1.47027	1.22418	NA	NA	NA	NA	NA	NA	NA
chr2_182544600_182545200	0.505125	0.204271	0.465341	-0.187627	-1.644	-0.806466	0.280734	1.28837	1.1013	NA	NA	NA	NA	NA	NA	NA
chr2_1825800_1826400	0.35769	0.00111254	0.00580325	-0.165611	-3.68482	-2.64563	0.179403	1.10439	0.942799	NA	NA	NA	NA	NA	NA	NA
chr2_182601600_182602200	0.645316	0.0498339	0.000590523	0.104219	-2.81852	-4.25906	0.225886	1.42331	1.20843	NA	NA	NA	NA	NA	NA	NA
chr2_182608200_182608800	0.984966	0.00138312	0.127352	-0.00428165	-4.13489	-1.65709	0.226769	1.26442	1.07978	NA	NA	NA	NA	NA	NA	NA
chr2_182608800_182609400	0.318281	0.00648003	0.276707	0.245488	-3.48014	-1.17364	0.245015	1.25719	1.07433	NA	NA	NA	NA	NA	NA	NA
chr2_18261000_18261600	0.586098	0.0161357	0.754949	-0.156051	-3.45079	-0.377772	0.285866	1.41521	1.20773	NA	NA	NA	NA	NA	NA	NA
chr2_18261600_18262200	0.126382	0.0231819	0.245546	0.420746	-3.35816	-1.4243	0.273457	1.4612	1.22087	NA	NA	NA	NA	NA	NA	NA
chr2_182668200_182668800	0.102933	0.0443972	0.188687	-0.415201	-2.5183	-1.40178	0.252768	1.24027	1.0607	NA	NA	NA	NA	NA	NA	NA
chr2_182668800_182669400	0.581654	0.168438	0.764581	-0.159256	-1.74117	-0.323244	0.288306	1.25705	1.07707	NA	NA	NA	NA	NA	NA	NA
chr2_18268200_18268800	0.241735	0.856078	0.00459825	-0.32522	-0.256537	-3.47642	0.276514	1.41159	1.20497	NA	NA	NA	NA	NA	NA	NA
chr2_1827000_1827600	0.8831	0.0166615	0.320254	0.0393587	-3.32435	-1.16774	0.267135	1.3702	1.17027	NA	NA	NA	NA	NA	NA	NA
chr2_182701200_182701800	0.391152	0.0514061	0.0199662	0.213422	-2.67474	-2.73387	0.248031	1.36007	1.16005	NA	NA	NA	NA	NA	NA	NA
chr2_18271200_18271800	0.39457	0.000277156	0.00222511	0.159193	-5.15171	-3.65936	0.186353	1.37746	1.17217	NA	NA	NA	NA	NA	NA	NA
chr2_182715600_182716200	0.792365	0.00168926	0.164432	-0.0578975	-2.99246	1.1055	0.21948	0.932691	0.790558	0.00855318	0.172778	-4.09796	1.22266	-3.35168	0.00317589	0.000617457
chr2_182716200_182716800	0.789352	0.00180657	0.91039	-0.0413908	-2.36156	0.0722685	0.154607	0.740886	0.640846	0.00872855	0.571772	-2.43383	0.97959	-2.48454	0.0219456	0.00255085
chr2_182716800_182717400	0.192285	0.00551809	0.00847689	0.29394	-3.88571	-3.13694	0.224243	1.37627	1.17308	NA	NA	NA	NA	NA	NA	NA
chr2_18271800_18272400	0.833665	0.226607	0.0115049	0.0357989	-1.11037	-1.99453	0.170119	0.913861	0.777845	NA	NA	NA	NA	NA	NA	NA
chr2_18272400_18273000	0.318274	0.107661	0.230544	-0.24524	-1.7923	-1.13981	0.244764	1.1062	0.946108	NA	NA	NA	NA	NA	NA	NA
chr2_1827600_1828200	0.0498328	0.00854364	0.0837111	0.482126	-3.52369	-1.96308	0.243465	1.31908	1.12612	NA	NA	NA	NA	NA	NA	NA
chr2_182774400_182775000	0.046918	0.0212758	0.15866	0.571019	-3.70132	-1.91684	0.284576	1.58723	1.35187	NA	NA	NA	NA	NA	NA	NA
chr2_182814000_182814600	0.809419	0.460005	0.0549325	-0.066738	-1.00112	-2.23561	0.276145	1.35088	1.15401	NA	NA	NA	NA	NA	NA	NA
chr2_182814600_182815200	0.971424	0.0631645	0.603475	-0.00945168	-2.22198	-0.528764	0.263329	1.18541	1.01547	NA	NA	NA	NA	NA	NA	NA
chr2_182866200_182866800	0.83241	0.00461099	0.028772	0.0366974	-2.89181	-1.87425	0.173062	1.00266	0.847414	NA	NA	NA	NA	NA	NA	NA
chr2_182866800_182867400	0.228308	0.00645347	0.340858	0.286503	-3.15521	-0.932778	0.236669	1.13923	0.975652	NA	NA	NA	NA	NA	NA	NA
chr2_182867400_182868000	0.617111	0.114363	0.376223	0.152472	-2.39202	-1.12736	0.304226	1.5046	1.26956	NA	NA	NA	NA	NA	NA	NA
chr2_182893800_182894400	0.73555	0.317344	0.34398	0.0910086	-1.1638	-0.943521	0.268864	1.15931	0.993315	NA	NA	NA	NA	NA	NA	NA
chr2_182902200_182902800	0.307677	0.0151856	0.43208	0.269249	-2.72535	0.747898	0.262883	1.1073	0.948936	0.019354	0.353384	-3.47325	1.45828	-2.38174	0.0272761	0.00300651
chr2_182902800_182903400	0.309556	0.00262044	0.403101	0.271004	-3.65064	0.854442	0.265629	1.18927	1.01853	0.00988981	0.335448	-4.50509	1.56581	-2.87716	0.00931661	0.00134637
chr2_182919600_182920200	0.496748	0.0149365	0.061215	0.17248	-3.60705	-2.31908	0.253061	1.46183	1.2279	NA	NA	NA	NA	NA	NA	NA
chr2_182956200_182956800	0.0526092	0.658208	0.0321343	0.637237	-0.745767	-3.02788	0.325718	1.68181	1.39756	NA	NA	NA	NA	NA	NA	NA
chr2_1830000_1830600	0.309648	0.00824973	0.0236697	0.224718	-3.31295	-2.41518	0.220304	1.23446	1.05467	NA	NA	NA	NA	NA	NA	NA
chr2_183037800_183038400	0.935486	0.016308	0.0274579	-0.0191193	-3.21041	-2.51011	0.235735	1.31881	1.12529	NA	NA	NA	NA	NA	NA	NA
chr2_183038400_183039000	0.613271	0.0199899	0.00439131	0.097817	-2.56725	-2.69998	0.193062	1.08956	0.930868	NA	NA	NA	NA	NA	NA	NA
chr2_183039000_183039600	0.721683	0.107424	0.000184254	0.0771181	-2.1505	-4.35956	0.216017	1.32638	1.13152	NA	NA	NA	NA	NA	NA	NA
chr2_1830600_1831200	0.70079	0.0149709	0.0471028	-0.0823675	-2.73464	-1.90108	0.213873	1.10866	0.948238	NA	NA	NA	NA	NA	NA	NA
chr2_183069000_183069600	0.0460664	0.00180616	0.0253915	-0.437734	-4.14384	-2.50863	0.217291	1.30001	1.109	NA	NA	NA	NA	NA	NA	NA
chr2_183070800_183071400	0.822133	7.94557e-05	0.114072	-0.0459291	-4.87536	-1.62497	0.203887	1.19541	1.02129	NA	NA	NA	NA	NA	NA	NA
chr2_183071400_183072000	0.996026	0.00134041	0.0198863	0.00100511	-3.93338	-2.41739	0.201395	1.19927	1.02508	NA	NA	NA	NA	NA	NA	NA
chr2_183072000_183072600	0.955612	0.0248185	0.0658361	-0.0136807	-2.92944	-2.04442	0.2453	1.28985	1.1018	NA	NA	NA	NA	NA	NA	NA
chr2_183078000_183078600	0.278458	0.0211293	0.0870229	0.304994	-3.7228	-2.27298	0.28021	1.59459	1.31795	NA	NA	NA	NA	NA	NA	NA
chr2_183105000_183105600	0.606569	0.0791613	0.781348	0.134846	-1.99988	-0.26941	0.261198	1.13002	0.968575	NA	NA	NA	NA	NA	NA	NA
chr2_183105600_183106200	0.633186	0.00620516	0.250039	-0.12558	-4.08387	-1.42011	0.262498	1.46736	1.22896	NA	NA	NA	NA	NA	NA	NA
chr2_1831200_1831800	0.889273	0.00243295	0.00892323	0.0316011	-4.46315	-3.247	0.226525	1.44278	1.22258	NA	NA	NA	NA	NA	NA	NA
chr2_183124200_183124800	0.50165	0.00462344	0.306711	0.110876	-2.52977	-0.76953	0.164548	0.877406	0.74983	NA	NA	NA	NA	NA	NA	NA
chr2_183124800_183125400	0.184468	0.0223958	0.0118777	0.274651	-2.55034	-2.4022	0.205829	1.10317	0.941114	NA	NA	NA	NA	NA	NA	NA
chr2_183171600_183172200	0.425857	0.185875	0.00325489	0.203754	-1.90261	-3.65858	0.255053	1.43046	1.21975	NA	NA	NA	NA	NA	NA	NA
chr2_183172200_183172800	0.104361	0.423441	0.00178826	-0.422557	-1.13778	-3.85532	0.258323	1.41681	1.20832	NA	NA	NA	NA	NA	NA	NA
chr2_183178200_183178800	0.0623839	0.572937	0.124252	0.540695	-0.760039	-1.7773	0.28759	1.34474	1.14857	NA	NA	NA	NA	NA	NA	NA
chr2_183178800_183179400	0.163203	0.00886162	0.0486104	0.319682	-3.25914	-2.08646	0.227937	1.226	1.04788	NA	NA	NA	NA	NA	NA	NA
chr2_183179400_183180000	0.898993	0.00100492	0.0557581	0.0284767	-4.46774	-2.1854	0.223896	1.32683	1.13198	NA	NA	NA	NA	NA	NA	NA
chr2_1831800_1832400	0.468561	0.00493223	0.00486929	0.160514	-3.93069	-3.35484	0.220788	1.37367	1.17065	NA	NA	NA	NA	NA	NA	NA
chr2_1832400_1833000	0.985919	0.0172543	0.00160789	-0.0038633	-3.31672	-3.77616	0.218472	1.3746	1.17136	NA	NA	NA	NA	NA	NA	NA
chr2_183260400_183261000	0.432048	0.0431282	0.0142695	0.140708	-2.0443	-2.10122	0.178519	1.00068	0.845699	NA	NA	NA	NA	NA	NA	NA
chr2_183261000_183261600	0.508074	0.0414979	0.00925526	0.129978	-2.16064	-2.36051	0.195834	1.04916	0.893176	NA	NA	NA	NA	NA	NA	NA
chr2_183264600_183265200	0.184602	0.411575	0.0254873	0.35174	-1.09453	-2.56458	0.263682	1.32858	1.13449	NA	NA	NA	NA	NA	NA	NA
chr2_183284400_183285000	0.51778	0.0101569	0.557828	-0.189434	-3.49601	0.672689	0.292075	1.33976	1.14477	0.0164305	0.425576	-4.1687	1.76223	-2.36559	0.0282157	0.00308176
chr2_183295200_183295800	0.123926	0.00548102	0.126838	-0.407139	-4.30254	-1.95787	0.262881	1.52267	1.27402	NA	NA	NA	NA	NA	NA	NA
chr2_1833000_1833600	0.617645	0.0653697	0.0329286	0.104366	-1.98229	-1.95287	0.208557	1.06644	0.905586	NA	NA	NA	NA	NA	NA	NA
chr2_183300000_183300600	0.434253	0.620646	0.455501	0.164956	-0.438851	-0.567147	0.210291	0.884515	0.757645	NA	NA	NA	NA	NA	NA	NA
chr2_183300600_183301200	0.861078	0.0908882	0.735322	0.0375556	-1.60698	-0.271188	0.214167	0.943253	0.800446	NA	NA	NA	NA	NA	NA	NA
chr2_18331800_18332400	0.204715	0.00556283	0.0217719	0.28546	-3.65033	-2.56679	0.223931	1.29416	1.10498	NA	NA	NA	NA	NA	NA	NA
chr2_18332400_18333000	0.392825	0.030231	0.155555	0.179136	-2.25906	-1.24716	0.208924	1.03079	0.872961	NA	NA	NA	NA	NA	NA	NA
chr2_183328800_183329400	0.254981	0.02917	0.086222	0.299302	-3.1563	-2.10932	0.261743	1.43069	1.21991	NA	NA	NA	NA	NA	NA	NA
chr2_1833600_1834200	0.824799	0.00907869	0.00911845	-0.0447057	-3.05214	-2.60965	0.201528	1.15188	0.985461	NA	NA	NA	NA	NA	NA	NA
chr2_183363000_183363600	0.0752642	0.88378	0.155225	-0.623576	0.222445	-1.82493	0.34768	1.51868	1.27635	0.301824	0.165885	2.04737	1.98379	1.03205	0.314368	0.0221193
chr2_183363600_183364200	0.760576	0.695169	0.105971	0.107428	0.597781	-2.07756	0.351786	1.52208	1.27604	0.245597	0.128642	2.67534	1.9862	1.34697	0.193056	0.0143492
chr2_183389400_183390000	0.480648	0.00410291	0.00665221	0.143709	-3.75704	-3.02811	0.203168	1.28527	1.0975	NA	NA	NA	NA	NA	NA	NA
chr2_183390000_183390600	0.244911	0.0850905	0.00127535	0.287105	-2.59263	-4.15061	0.245767	1.49395	1.25966	NA	NA	NA	NA	NA	NA	NA
chr2_183395400_183396000	0.880484	0.129727	0.00481333	-0.0403504	-2.3174	-3.60414	0.267828	1.51954	1.25593	NA	NA	NA	NA	NA	NA	NA
chr2_183404400_183405000	0.605759	0.0665994	0.0636113	-0.130022	-2.36008	-2.04031	0.251287	1.27555	1.09035	NA	NA	NA	NA	NA	NA	NA
chr2_183405000_183405600	0.520441	0.00609177	0.170609	0.165931	-3.98665	-1.67393	0.257475	1.42917	1.21471	NA	NA	NA	NA	NA	NA	NA
chr2_183416400_183417000	0.193881	0.0115101	0.303568	-0.356941	-3.93853	-1.32605	0.27329	1.53608	1.28369	NA	NA	NA	NA	NA	NA	NA
chr2_183417000_183417600	0.583102	0.460814	0.753835	0.161166	-0.886281	-0.322647	0.292888	1.19808	1.02667	NA	NA	NA	NA	NA	NA	NA
chr2_183417600_183418200	0.284485	0.524996	0.833802	-0.364672	-0.857624	0.24204	0.339282	1.34546	1.15115	0.189733	0.548785	-1.09966	1.77071	-0.621031	0.541593	0.0368191
chr2_183453600_183454200	0.0801068	0.133379	0.0937039	0.450956	-1.81666	-1.73973	0.255621	1.20263	1.03014	NA	NA	NA	NA	NA	NA	NA
chr2_183454200_183454800	0.608774	0.0269249	0.0885331	0.131182	-3.12081	-2.03762	0.255667	1.39413	1.18718	NA	NA	NA	NA	NA	NA	NA
chr2_183478200_183478800	0.697173	0.274736	0.430289	0.104876	-1.26609	-0.782362	0.268898	1.15419	0.988805	NA	NA	NA	NA	NA	NA	NA
chr2_183478800_183479400	0.497188	0.142065	0.104739	0.121468	-1.32075	-1.25052	0.1784	0.894023	0.765328	NA	NA	NA	NA	NA	NA	NA
chr2_183509400_183510000	0.668792	0.00210574	0.0911447	-0.0909361	-3.51589	-1.63191	0.212069	1.11995	0.958657	NA	NA	NA	NA	NA	NA	NA
chr2_1835400_1836000	0.919984	0.000716264	0.2972	-0.0230691	-4.22021	-1.08861	0.229192	1.21692	1.03999	NA	NA	NA	NA	NA	NA	NA
chr2_183543600_183544200	0.403883	0.00264682	0.678736	0.217269	-4.08399	-0.472002	0.259425	1.33183	1.13696	NA	NA	NA	NA	NA	NA	NA
chr2_183546000_183546600	0.359217	0.0579549	0.00145505	0.201509	-2.43761	-3.54118	0.218987	1.27402	1.08805	NA	NA	NA	NA	NA	NA	NA
chr2_183546600_183547200	0.0878876	0.0205007	0.00848604	-0.40686	-3.27664	-3.18308	0.236563	1.39644	1.1905	NA	NA	NA	NA	NA	NA	NA
chr2_183547200_183547800	0.00769925	0.0697471	0.117429	-0.74831	-2.72947	-1.96931	0.276325	1.49235	1.24928	NA	NA	NA	NA	NA	NA	NA
chr2_183586200_183586800	0.266412	0.140239	0.0530621	-0.281426	-1.89314	-2.1283	0.252113	1.27556	1.08997	NA	NA	NA	NA	NA	NA	NA
chr2_1836000_1836600	0.753747	0.0288697	0.222544	-0.0830657	-3.09202	-1.46046	0.26422	1.39888	1.19145	NA	NA	NA	NA	NA	NA	NA
chr2_183621600_183622200	0.0905701	0.608563	0.00342643	-0.429053	-0.652433	-3.23835	0.251591	1.27081	1.08573	NA	NA	NA	NA	NA	NA	NA
chr2_18364200_18364800	0.235826	0.434269	0.000256611	0.255676	-0.905736	-3.71702	0.214652	1.1547	0.988182	NA	NA	NA	NA	NA	NA	NA
chr2_18364800_18365400	0.17654	0.388635	0.00131412	0.295564	-0.962304	-3.12511	0.21748	1.11241	0.951072	NA	NA	NA	NA	NA	NA	NA
chr2_1837200_1837800	0.868871	0.260248	0.0135806	0.0451504	-1.71994	-3.16537	0.272933	1.52093	1.26461	NA	NA	NA	NA	NA	NA	NA
chr2_183791400_183792000	0.00188467	0.0754374	0.353814	-0.898681	-2.44335	-1.08496	0.283118	1.36313	1.16585	NA	NA	NA	NA	NA	NA	NA
chr2_183792000_183792600	0.306456	0.519429	0.025273	-0.172722	-0.529655	-1.59251	0.168211	0.81987	0.703432	NA	NA	NA	NA	NA	NA	NA
chr2_183792600_183793200	0.986556	0.367958	0.0162239	0.00290842	-0.796601	-1.83487	0.172268	0.881663	0.753142	NA	NA	NA	NA	NA	NA	NA
chr2_183837000_183837600	0.805218	0.00524059	0.127135	-0.0646784	-4.29318	-1.93703	0.261734	1.51119	1.26146	NA	NA	NA	NA	NA	NA	NA
chr2_183838800_183839400	0.526327	0.223598	0.0629001	0.184964	-1.9213	-2.44664	0.291111	1.57099	1.30394	NA	NA	NA	NA	NA	NA	NA
chr2_183839400_183840000	0.203392	0.0969846	0.123949	-0.35741	-2.45794	-1.94174	0.279548	1.47006	1.25382	NA	NA	NA	NA	NA	NA	NA
chr2_183849000_183849600	0.605322	0.0148806	0.0104986	-0.118016	-2.10401	1.90203	0.227806	0.852209	0.732261	0.0191988	0.0368453	-4.00604	1.12359	-3.56538	0.00193803	0.000437509
chr2_183849600_183850200	0.938732	0.000885315	0.0234751	0.0140912	-2.52976	1.47791	0.182965	0.742921	0.644461	0.00698667	0.0543434	-4.00767	0.983494	-4.07493	0.000590445	0.000201797
chr2_183850200_183850800	0.694187	0.00664915	0.1023	0.0902766	-3.30073	-1.6846	0.229086	1.19624	1.02365	NA	NA	NA	NA	NA	NA	NA
chr2_18387000_18387600	0.869144	0.00275271	0.0537715	0.0357882	-3.64796	-1.98892	0.216794	1.19456	1.02167	NA	NA	NA	NA	NA	NA	NA
chr2_18387600_18388200	0.939242	0.0474096	0.0129052	0.0172794	-2.40696	-2.59458	0.226251	1.20226	1.0288	NA	NA	NA	NA	NA	NA	NA
chr2_183885600_183886200	0.531831	0.0164296	0.00984208	-0.146842	-3.34775	-3.07572	0.234225	1.37682	1.17359	NA	NA	NA	NA	NA	NA	NA
chr2_183888000_183888600	0.654928	0.0238433	0.7564	0.130977	-3.25262	-0.376947	0.29237	1.42217	1.21251	NA	NA	NA	NA	NA	NA	NA
chr2_183889200_183889800	0.771309	0.181148	0.0072511	0.0720062	-1.76126	-3.05352	0.247203	1.30988	1.11888	NA	NA	NA	NA	NA	NA	NA
chr2_183893400_183894000	0.420933	0.00341104	0.0963925	-0.153541	-3.04747	-1.4492	0.190162	1.02123	0.865198	NA	NA	NA	NA	NA	NA	NA
chr2_1839000_1839600	0.0534176	0.00706159	0.133686	-0.495415	-3.859	-1.8139	0.254103	1.40925	1.20176	NA	NA	NA	NA	NA	NA	NA
chr2_183916200_183916800	0.381738	0.0958509	0.0881017	0.254611	-2.72433	-2.31865	0.290074	1.62379	1.34906	NA	NA	NA	NA	NA	NA	NA
chr2_18396000_18396600	0.234803	0.296992	0.0102496	-0.323147	-1.54599	-3.26865	0.270702	1.4763	1.25421	NA	NA	NA	NA	NA	NA	NA
chr2_18396600_18397200	0.270996	0.337366	0.00724005	-0.298805	-1.43421	-3.42608	0.27027	1.48929	1.25515	NA	NA	NA	NA	NA	NA	NA
chr2_183976200_183976800	0.846693	0.0240691	0.362963	0.0546529	-3.39351	-1.15451	0.282102	1.4862	1.26451	NA	NA	NA	NA	NA	NA	NA
chr2_183992400_183993000	0.247505	0.00287637	2.893e-09	-0.315458	1.95421	3.60268	0.271532	0.64291	0.56398	0.0102356	0.00447439	-1.64847	0.855223	-1.92753	0.0682371	0.00611076
chr2_183993000_183993600	0.750615	0.0369194	1.99299e-06	-0.0819535	1.36307	2.82339	0.257297	0.64636	0.566495	0.0286031	0.00716691	-1.46032	0.859475	-1.69908	0.104807	0.00863777
chr2_183993600_183994200	0.38896	0.0186036	0.585378	-0.258448	-3.78565	-0.730343	0.298968	1.58793	1.33532	NA	NA	NA	NA	NA	NA	NA
chr2_1840800_1841400	0.66032	0.213542	0.00331491	0.108582	-1.69708	-3.46584	0.246496	1.35751	1.15779	NA	NA	NA	NA	NA	NA	NA
chr2_184138200_184138800	0.0502115	0.00195175	0.124295	-0.491137	-4.76242	-1.92717	0.248432	1.50555	1.24557	NA	NA	NA	NA	NA	NA	NA
chr2_1841400_1842000	0.627292	0.0412968	0.00238123	0.114118	-2.92742	-3.7183	0.234461	1.42007	1.19934	NA	NA	NA	NA	NA	NA	NA
chr2_184154400_184155000	0.123467	0.0809004	0.0113807	0.524805	-2.09616	2.62562	0.338439	1.19135	1.02238	0.0434955	0.0382068	-4.72177	1.56989	-3.0077	0.00695422	0.00107575
chr2_184169400_184170000	0.0123721	0.046467	0.155089	0.679432	-2.8845	-1.7288	0.267754	1.43454	1.20871	NA	NA	NA	NA	NA	NA	NA
chr2_1842600_1843200	0.905313	0.594629	0.00743599	0.0208398	-0.459458	-1.99504	0.174845	0.861238	0.733393	NA	NA	NA	NA	NA	NA	NA
chr2_1843200_1843800	0.597061	0.108336	0.107288	0.12728	-1.80045	-1.54623	0.240167	1.11338	0.95331	NA	NA	NA	NA	NA	NA	NA
chr2_184327800_184328400	0.93083	0.00647008	0.354878	-0.0225452	-3.83671	-1.09695	0.259219	1.38574	1.18135	NA	NA	NA	NA	NA	NA	NA
chr2_1843800_1844400	0.333804	0.109675	0.0231218	0.250311	-2.23405	-2.72103	0.258007	1.38681	1.18344	NA	NA	NA	NA	NA	NA	NA
chr2_184386600_184387200	0.316392	0.32674	0.0705429	-0.271174	-1.26919	-2.01067	0.269594	1.28917	1.10251	NA	NA	NA	NA	NA	NA	NA
chr2_184387200_184387800	0.0985682	0.485352	0.193711	-0.47252	-0.904341	-1.44447	0.28396	1.29235	1.10553	NA	NA	NA	NA	NA	NA	NA
chr2_18451800_18452400	0.387902	0.000789777	0.0765896	-0.207291	-4.97022	-2.17255	0.239256	1.44521	1.21688	NA	NA	NA	NA	NA	NA	NA
chr2_18452400_18453000	0.425136	0.00254478	0.151457	-0.207211	-4.62198	-1.82439	0.258976	1.5011	1.26424	NA	NA	NA	NA	NA	NA	NA
chr2_184524000_184524600	0.134451	0.127083	0.00239881	-0.315576	-1.7033	-2.94057	0.209494	1.10909	0.9492	NA	NA	NA	NA	NA	NA	NA
chr2_184524600_184525200	0.122147	0.00430573	0.0012054	-0.301757	-3.66954	-3.56775	0.193907	1.26228	1.07715	NA	NA	NA	NA	NA	NA	NA
chr2_184530000_184530600	0.608569	0.01194	0.0270942	0.124174	-3.578	-2.66937	0.241869	1.40281	1.1938	NA	NA	NA	NA	NA	NA	NA
chr2_184530600_184531200	0.894298	0.0192098	0.075439	-0.0334362	-3.13647	-2.02586	0.251147	1.32249	1.13022	NA	NA	NA	NA	NA	NA	NA
chr2_184560000_184560600	0.427509	0.02045	0.00933175	-0.144327	-2.40105	-2.28442	0.181312	1.02286	0.865349	NA	NA	NA	NA	NA	NA	NA
chr2_184560600_184561200	0.255492	0.360104	0.457011	-0.171446	-0.584844	-0.412741	0.150093	0.636748	0.553231	NA	NA	NA	NA	NA	NA	NA
chr2_184597200_184597800	0.257165	0.000407734	3.87036e-05	-0.290873	-3.44018	3.42863	0.255549	0.947418	0.803933	0.00548133	0.00901558	-6.86882	1.24254	-5.52804	2.06766e-05	4.14999e-05
chr2_184597800_184598400	0.652284	0.00131615	0.0769632	0.105212	-4.4987	-2.07369	0.232945	1.3693	1.163	NA	NA	NA	NA	NA	NA	NA
chr2_184598400_184599000	0.392093	0.000905062	0.461633	-0.16029	-3.42369	-0.629007	0.186655	1.00739	0.851853	NA	NA	NA	NA	NA	NA	NA
chr2_184599000_184599600	0.663686	0.00263343	0.056319	0.102005	-4.14643	-2.22153	0.234037	1.35148	1.15336	NA	NA	NA	NA	NA	NA	NA
chr2_18463200_18463800	0.0190854	0.0265661	0.599501	-0.635431	-2.56097	0.51504	0.267645	1.14128	0.978348	0.0246116	0.447356	-3.07601	1.50323	-2.04627	0.0541031	0.00508784
chr2_18463800_18464400	0.0132522	0.178141	0.00284403	-0.580446	-1.64434	-3.15977	0.231057	1.21444	1.03828	NA	NA	NA	NA	NA	NA	NA
chr2_184646400_184647000	0.831753	0.0135977	0.852489	-0.0580241	-3.23059	-0.205788	0.272553	1.2909	1.10447	NA	NA	NA	NA	NA	NA	NA
chr2_184663200_184663800	0.0686151	0.00785732	0.00770737	0.415325	-3.77832	-3.22507	0.226147	1.3989	1.19107	NA	NA	NA	NA	NA	NA	NA
chr2_184680600_184681200	0.956796	0.00298533	0.101343	-0.0128628	-4.07302	-1.89307	0.236964	1.3453	1.14708	NA	NA	NA	NA	NA	NA	NA
chr2_184681200_184681800	0.169612	0.753149	0.0319328	0.322409	0.313446	-1.82675	0.233412	0.994528	0.842156	0.263738	0.0638739	2.1402	1.30319	1.64227	0.116165	0.00938887
chr2_184681800_184682400	0.529572	0.529057	0.0110405	0.136694	0.596749	-2.06891	0.216841	0.945454	0.802149	0.191092	0.0376922	2.66566	1.23989	2.14991	0.0439771	0.0043326
chr2_184685400_184686000	0.978591	0.0158315	0.00112841	0.00606011	-3.53912	-4.0532	0.225377	1.44716	1.21636	NA	NA	NA	NA	NA	NA	NA
chr2_18472800_18473400	0.869629	0.0481867	0.36932	0.0469215	-2.87961	-1.10983	0.285303	1.44345	1.23185	NA	NA	NA	NA	NA	NA	NA
chr2_18481800_18482400	0.559136	0.0382195	0.618758	0.177608	-3.15321	-0.633732	0.303257	1.50562	1.27043	NA	NA	NA	NA	NA	NA	NA
chr2_18482400_18483000	0.375557	0.0724334	0.841404	0.282503	-2.66347	-0.248887	0.317692	1.47036	1.24129	NA	NA	NA	NA	NA	NA	NA
chr2_184859400_184860000	0.311239	0.227758	0.000349149	-0.244869	-1.73378	-4.43531	0.240853	1.43051	1.20684	NA	NA	NA	NA	NA	NA	NA
chr2_184860000_184860600	0.633356	0.0796072	0.000313286	-0.10391	-2.35961	-4.21915	0.21731	1.33529	1.13856	NA	NA	NA	NA	NA	NA	NA
chr2_184886400_184887000	0.727245	0.257251	0.00070842	0.0869128	-1.64237	-4.23995	0.248633	1.44318	1.22147	NA	NA	NA	NA	NA	NA	NA
chr2_185132400_185133000	0.0425672	0.00155907	0.391665	-0.480443	-3.77541	-0.859268	0.234532	1.16766	0.999694	NA	NA	NA	NA	NA	NA	NA
chr2_185145000_185145600	0.517584	0.0642916	0.0710548	-0.159185	-2.25366	-1.8815	0.245321	1.2075	1.03358	NA	NA	NA	NA	NA	NA	NA
chr2_185145600_185146200	0.156591	0.00305884	0.33205	-0.383237	-4.54186	-1.24223	0.268927	1.50408	1.27577	NA	NA	NA	NA	NA	NA	NA
chr2_18514800_18515400	0.219619	0.624437	0.56929	-0.351542	-0.577591	-0.5757	0.284967	1.17691	1.00897	NA	NA	NA	NA	NA	NA	NA
chr2_1851600_1852200	0.953154	0.000549557	0.784608	0.0149027	-4.64024	-0.30624	0.253177	1.30883	1.11808	NA	NA	NA	NA	NA	NA	NA
chr2_185184600_185185200	0.212826	0.0394485	0.0505673	0.310893	-2.73777	-2.21879	0.248295	1.31565	1.12409	NA	NA	NA	NA	NA	NA	NA
chr2_185185200_185185800	0.0196879	0.584248	0.00665202	0.580161	-0.642394	-2.76645	0.245609	1.17099	1.00266	NA	NA	NA	NA	NA	NA	NA
chr2_18519600_18520200	0.965804	0.0460849	0.407694	0.0117009	-2.68108	-0.945111	0.272393	1.33101	1.13771	NA	NA	NA	NA	NA	NA	NA
chr2_185289600_185290200	0.600044	0.217449	0.0641612	-0.139946	-1.66055	-2.13632	0.266231	1.33971	1.14406	NA	NA	NA	NA	NA	NA	NA
chr2_185290200_185290800	0.196828	0.0647193	0.94111	-0.339467	-2.09515	-0.0712814	0.261643	1.1244	0.962985	NA	NA	NA	NA	NA	NA	NA
chr2_185290800_185291400	0.637897	0.00583892	0.0812625	0.112223	-3.66183	-1.95941	0.237876	1.30591	1.11497	NA	NA	NA	NA	NA	NA	NA
chr2_185291400_185292000	0.574615	0.0297065	0.18541	0.135077	-2.52828	-1.31135	0.240043	1.14988	0.984878	NA	NA	NA	NA	NA	NA	NA
chr2_18531000_18531600	0.466421	0.0451416	0.41912	-0.231476	-2.74704	0.939886	0.316868	1.35772	1.15952	0.0315241	0.345403	-3.68692	1.78546	-2.06496	0.0521343	0.00494942
chr2_18531600_18532200	0.39267	0.0219706	0.19937	0.23453	-3.48123	-1.60293	0.273439	1.50095	1.24252	NA	NA	NA	NA	NA	NA	NA
chr2_185362200_185362800	0.191824	0.00582075	0.329346	-0.352617	-4.23872	-1.23821	0.268726	1.51107	1.26452	NA	NA	NA	NA	NA	NA	NA
chr2_185365200_185365800	0.117114	0.685185	0.0433431	-0.479054	-0.611386	-2.60163	0.303636	1.50467	1.27483	NA	NA	NA	NA	NA	NA	NA
chr2_185376000_185376600	0.505959	0.0314388	0.881764	-0.204274	-3.20783	-0.18603	0.306242	1.4745	1.24825	NA	NA	NA	NA	NA	NA	NA
chr2_185413800_185414400	0.361171	0.0164279	0.0677908	0.247744	-3.73123	-2.33633	0.270333	1.53451	1.2683	NA	NA	NA	NA	NA	NA	NA
chr2_185424600_185425200	0.605211	0.00235736	0.175355	-0.129193	-4.39903	-1.62721	0.249304	1.41744	1.19402	NA	NA	NA	NA	NA	NA	NA
chr2_185472600_185473200	0.898092	0.212086	0.0487402	-0.033535	-1.64773	-2.23266	0.261323	1.31381	1.12196	NA	NA	NA	NA	NA	NA	NA
chr2_185473200_185473800	0.616759	0.0313663	0.0313937	0.122805	-2.8917	-2.46776	0.244787	1.32861	1.13401	NA	NA	NA	NA	NA	NA	NA
chr2_185473800_185474400	0.502077	0.0174147	0.0151775	0.15913	-3.25118	-2.83507	0.236398	1.34941	1.15178	NA	NA	NA	NA	NA	NA	NA
chr2_185518200_185518800	0.381969	0.000135256	0.143399	-0.160939	-4.13556	-1.31575	0.183444	1.0505	0.893641	NA	NA	NA	NA	NA	NA	NA
chr2_185518800_185519400	0.502387	7.35649e-05	0.124152	-0.115593	-4.22133	-1.35029	0.171846	1.02993	0.872383	NA	NA	NA	NA	NA	NA	NA
chr2_185567400_185568000	0.766265	1.36648e-26	9.93562e-39	-0.0976977	5.43935	6.88574	0.327954	0.399577	0.364424	0	0.00122734	-1.44639	0.540802	-2.67452	0.0145667	0.00187034
chr2_185568000_185568600	0.402253	1.0388e-46	4.86117e-61	-0.253666	6.23803	7.97295	0.301835	0.273856	0.257651	0	0.000265179	-1.73493	0.376007	-4.61408	0.000167762	0.000110647
chr2_185583000_185583600	0.727741	5.67359e-06	4.75178e-17	-0.106785	2.63289	4.81404	0.306062	0.555664	0.495031	0.00210476	0.0037884	-2.18115	0.74419	-2.93091	0.00826292	0.00122551
chr2_185590800_185591400	0.935178	0.0220244	0.670241	0.0208446	-2.50969	0.395321	0.255784	1.08251	0.926226	0.0226684	0.482213	-2.90501	1.42468	-2.03905	0.0548807	0.00514106
chr2_185591400_185592000	0.878564	0.00459234	0.844183	-0.03633	-3.03923	0.176331	0.237299	1.05328	0.895317	0.0121708	0.551878	-3.21557	1.38238	-2.3261	0.0306406	0.00328481
chr2_18559800_18560400	0.754449	2.44119e-05	0.317438	-0.0627049	-4.86768	-0.954222	0.200045	1.11097	0.950721	NA	NA	NA	NA	NA	NA	NA
chr2_18560400_18561000	0.582542	1.26992e-05	0.53276	0.118294	-5.40772	-0.636283	0.214656	1.19021	1.01723	NA	NA	NA	NA	NA	NA	NA
chr2_185629200_185629800	0.354435	0.612841	0.0339087	-0.282692	-0.77858	-2.73252	0.304161	1.53483	1.2743	NA	NA	NA	NA	NA	NA	NA
chr2_185653200_185653800	0.721273	0.592445	0.460124	-0.131478	0.769368	-0.905582	0.36772	1.43364	1.22228	0.212203	0.370072	1.67495	1.88396	0.889058	0.384541	0.026631
chr2_185737800_185738400	0.0708828	0.0252204	0.23634	0.507729	-3.43788	-1.50695	0.278744	1.51799	1.26655	NA	NA	NA	NA	NA	NA	NA
chr2_185738400_185739000	0.917847	0.000854415	0.111474	0.0203272	-3.63852	-1.45646	0.19668	1.06522	0.908736	NA	NA	NA	NA	NA	NA	NA
chr2_185739000_185739600	0.385403	0.00684037	0.0255998	-0.167632	-2.88523	-2.01579	0.192462	1.0494	0.892423	NA	NA	NA	NA	NA	NA	NA
chr2_185811600_185812200	0.128421	0.448967	0.593737	0.457398	-0.961761	-0.579593	0.29889	1.26633	1.0838	NA	NA	NA	NA	NA	NA	NA
chr2_18583800_18584400	0.342462	0.000622536	0.33844	0.182237	-3.57921	-0.829055	0.19125	1.01999	0.862815	NA	NA	NA	NA	NA	NA	NA
chr2_18584400_18585000	0.651257	0.00246846	0.746512	0.0703418	-2.37944	-0.215313	0.155249	0.770345	0.66466	NA	NA	NA	NA	NA	NA	NA
chr2_185847000_185847600	0.500509	0.00378383	0.0153485	0.135647	-2.28898	1.64665	0.200774	0.775926	0.670121	0.0113154	0.0440924	-3.93563	1.02524	-3.83873	0.0010255	0.000284899
chr2_185847600_185848200	0.375614	0.00146691	0.0891752	0.208547	-4.3647	-1.96069	0.234552	1.34211	1.14469	NA	NA	NA	NA	NA	NA	NA
chr2_18585000_18585600	0.660733	0.141526	0.0143593	0.110251	-1.93344	-2.77379	0.250608	1.30697	1.11745	NA	NA	NA	NA	NA	NA	NA
chr2_185864400_185865000	0.138494	0.522206	0.0175937	0.26085	-0.374827	1.22538	0.174975	0.584092	0.509422	0.188818	0.0471685	-1.6002	0.775032	-2.0647	0.0521622	0.0049505
chr2_185865000_185865600	0.276247	0.246316	0.00602705	0.207735	-0.740157	1.54633	0.189975	0.635484	0.553611	0.0965732	0.0288584	-2.28648	0.842808	-2.71293	0.0133932	0.00175406
chr2_185875200_185875800	0.908012	0.19507	0.00620314	-0.0301502	-1.94016	-3.43627	0.260416	1.48947	1.23463	NA	NA	NA	NA	NA	NA	NA
chr2_185875800_185876400	0.758585	0.0920832	0.00458271	0.0729006	-2.2171	-3.21873	0.236689	1.30624	1.11521	NA	NA	NA	NA	NA	NA	NA
chr2_185876400_185877000	0.881647	0.00796831	0.15338	-0.0358428	-3.3679	-1.53369	0.240263	1.24923	1.06782	NA	NA	NA	NA	NA	NA	NA
chr2_1859400_1860000	0.102067	0.000216912	0.103699	-0.280522	-3.87947	-1.41134	0.170343	1.01877	0.861133	NA	NA	NA	NA	NA	NA	NA
chr2_18596400_18597000	0.605116	0.00487492	0.0119925	0.119356	-4.05354	-3.0436	0.230263	1.41465	1.19405	NA	NA	NA	NA	NA	NA	NA
chr2_18597000_18597600	0.947321	0.009439	0.0341545	0.0150105	-3.308	-2.2948	0.226738	1.25503	1.07167	NA	NA	NA	NA	NA	NA	NA
chr2_1860000_1860600	0.0897021	0.000864365	0.409276	-0.261592	-2.82694	-0.588151	0.152976	0.828459	0.710411	NA	NA	NA	NA	NA	NA	NA
chr2_186077400_186078000	0.974011	0.024165	0.767612	-0.00938501	-3.2165	-0.353353	0.287511	1.40965	1.19323	NA	NA	NA	NA	NA	NA	NA
chr2_186116400_186117000	0.817912	0.0110211	0.215444	0.0614271	-3.93244	-1.57067	0.266254	1.52429	1.26164	NA	NA	NA	NA	NA	NA	NA
chr2_186154200_186154800	0.89521	0.00641405	0.0745425	0.0231646	-2.69205	-1.47672	0.175517	0.971256	0.821294	NA	NA	NA	NA	NA	NA	NA
chr2_1861800_1862400	0.0986357	0.00340492	0.0680216	-0.37375	-3.7385	-1.96975	0.22465	1.25255	1.07021	NA	NA	NA	NA	NA	NA	NA
chr2_186223800_186224400	0.99083	0.0120561	0.0403821	-0.00312511	-3.97077	-2.66836	0.271378	1.55897	1.28845	NA	NA	NA	NA	NA	NA	NA
chr2_186229800_186230400	0.196885	0.618378	0.000202381	0.319901	-0.68701	-4.48871	0.246595	1.37574	1.17288	NA	NA	NA	NA	NA	NA	NA
chr2_186230400_186231000	0.563891	0.0011441	0.269318	0.121384	-3.08274	0.871494	0.209794	0.926288	0.7855	0.0075689	0.247637	-3.95424	1.2145	-3.25585	0.00395732	0.000717378
chr2_186255600_186256200	0.658183	0.00961412	0.0159067	-0.107722	-3.83322	-2.97658	0.242908	1.45794	1.21803	NA	NA	NA	NA	NA	NA	NA
chr2_186313200_186313800	0.246075	0.000757325	0.580478	-0.288429	-4.46996	-0.612785	0.247513	1.29508	1.10589	NA	NA	NA	NA	NA	NA	NA
chr2_186353400_186354000	0.772211	0.0544219	0.00181827	-0.0682535	-2.76921	-3.82788	0.235275	1.4264	1.20167	NA	NA	NA	NA	NA	NA	NA
chr2_1863600_1864200	0.17165	0.161722	0.00109616	0.302255	-1.69631	-3.44536	0.219874	1.2052	1.03123	NA	NA	NA	NA	NA	NA	NA
chr2_186385800_186386400	0.991116	0.337866	0.0102194	-0.00294587	-1.3376	-3.09287	0.264056	1.3904	1.18627	NA	NA	NA	NA	NA	NA	NA
chr2_18639600_18640200	0.884718	0.0233658	0.139952	0.0359408	-2.83321	-1.56803	0.247385	1.23446	1.05573	NA	NA	NA	NA	NA	NA	NA
chr2_18640200_18640800	0.563887	0.349365	0.00123292	0.116885	-1.00406	-2.99202	0.202016	1.06896	0.905205	NA	NA	NA	NA	NA	NA	NA
chr2_186411000_186411600	0.291824	0.197028	0.0234856	-0.282783	-1.87843	-2.82531	0.267148	1.44844	1.23211	NA	NA	NA	NA	NA	NA	NA
chr2_1864200_1864800	0.41382	0.222601	0.00134922	0.123873	-1.06761	-2.44192	0.151087	0.871065	0.744985	NA	NA	NA	NA	NA	NA	NA
chr2_186431400_186432000	0.170986	0.0696593	0.0474989	0.3405	-2.33669	-2.18387	0.247309	1.27719	1.09127	NA	NA	NA	NA	NA	NA	NA
chr2_186432000_186432600	0.831736	0.177956	0.000142211	-0.0497658	-1.93614	-4.72329	0.233738	1.42934	1.20393	NA	NA	NA	NA	NA	NA	NA
chr2_186432600_186433200	0.287318	0.184129	0.00125666	-0.238941	-1.61002	-3.4011	0.223623	1.20564	1.03078	NA	NA	NA	NA	NA	NA	NA
chr2_186434400_186435000	0.420242	0.101819	0.00282783	-0.206013	-2.54131	-3.89357	0.25477	1.54205	1.27862	NA	NA	NA	NA	NA	NA	NA
chr2_186435600_186436200	0.114232	0.102567	0.009182	-0.416422	-2.45878	-3.36176	0.261838	1.49526	1.27067	NA	NA	NA	NA	NA	NA	NA
chr2_186437400_186438000	0.655135	0.0063693	0.998296	0.114607	-3.29276	-0.00217528	0.255992	1.18695	1.0164	NA	NA	NA	NA	NA	NA	NA
chr2_186438000_186438600	0.574385	0.0755909	0.505304	-0.160521	-2.4762	-0.788367	0.285087	1.38219	1.18008	NA	NA	NA	NA	NA	NA	NA
chr2_186472200_186472800	0.51509	0.259849	0.194539	0.134308	-1.08519	-1.0614	0.205755	0.95882	0.813868	NA	NA	NA	NA	NA	NA	NA
chr2_186472800_186473400	0.87317	0.0158191	0.13752	-0.0368129	-2.77416	-1.45165	0.230145	1.13423	0.971323	NA	NA	NA	NA	NA	NA	NA
chr2_1864800_1865400	0.218384	0.294775	2.93173e-05	0.202233	-1.02763	-3.57793	0.163493	0.97679	0.825289	NA	NA	NA	NA	NA	NA	NA
chr2_186485400_186486000	0.638681	0.00885904	0.308971	-0.0893767	-2.60778	-0.84777	0.189891	0.980941	0.82995	NA	NA	NA	NA	NA	NA	NA
chr2_186486000_186486600	0.918691	0.0135714	0.558508	-0.0165828	-1.76576	0.359161	0.162122	0.705374	0.612269	0.0184827	0.425912	-2.12492	0.934037	-2.27498	0.0340652	0.00356577
chr2_186486600_186487200	0.274613	0.096145	0.711443	0.268611	-1.77588	-0.332566	0.244807	1.05943	0.897016	NA	NA	NA	NA	NA	NA	NA
chr2_1865400_1866000	0.285236	0.069359	0.0024757	-0.255076	-2.52801	-3.63429	0.237689	1.38025	1.17696	NA	NA	NA	NA	NA	NA	NA
chr2_186587400_186588000	0.778094	0.122293	0.000215119	0.0644238	-2.17235	-4.4803	0.228127	1.39649	1.17584	NA	NA	NA	NA	NA	NA	NA
chr2_186589200_186589800	0.342158	0.000138676	0.0259731	-0.161919	-4.25162	-2.07182	0.16982	1.08183	0.919585	NA	NA	NA	NA	NA	NA	NA
chr2_186589800_186590400	0.0987302	0.000255524	0.219418	-0.244795	-2.50457	0.713998	0.147181	0.665639	0.578528	0.00475586	0.212948	-3.21856	0.881912	-3.64953	0.00159387	0.000380405
chr2_186590400_186591000	0.881748	0.00585549	0.575138	-0.0283531	-2.41344	0.414604	0.190221	0.860997	0.737794	0.0132765	0.434906	-2.82804	1.13387	-2.49416	0.0215001	0.00251075
chr2_1866600_1867200	0.177773	0.267979	0.164789	-0.388154	-1.56468	-1.67717	0.286429	1.40632	1.20038	NA	NA	NA	NA	NA	NA	NA
chr2_186693600_186694200	0.490573	0.127204	0.0200482	0.129958	-1.50678	-1.95686	0.187963	0.981447	0.830904	NA	NA	NA	NA	NA	NA	NA
chr2_186694200_186694800	0.401696	0.143244	0.00812561	0.148471	-1.4076	-2.17933	0.176454	0.95565	0.810436	NA	NA	NA	NA	NA	NA	NA
chr2_186734400_186735000	0.898699	0.137103	0.00551131	-0.0273091	-1.63304	-2.63143	0.214089	1.09153	0.931882	NA	NA	NA	NA	NA	NA	NA
chr2_18676200_18676800	0.998049	0.526953	0.0137258	-0.000643496	0.712832	-2.40664	0.262603	1.12361	0.963008	0.190391	0.0417956	3.11948	1.47983	2.108	0.0478456	0.0046243
chr2_186772200_186772800	0.546613	0.0682232	0.00751202	0.15161	-2.73311	-3.36056	0.250818	1.48606	1.23699	NA	NA	NA	NA	NA	NA	NA
chr2_186778800_186779400	0.70762	0.00594374	0.170371	-0.0920269	-3.67977	-1.54765	0.24482	1.31517	1.12244	NA	NA	NA	NA	NA	NA	NA
chr2_186805200_186805800	0.0993827	0.0169446	0.121628	0.424194	-3.3284	-1.82857	0.255542	1.3755	1.17337	NA	NA	NA	NA	NA	NA	NA
chr2_186805800_186806400	0.948446	0.000384801	0.954116	0.0163643	-4.49824	-0.0608839	0.252591	1.23321	1.05606	NA	NA	NA	NA	NA	NA	NA
chr2_186832200_186832800	0.35243	0.145403	0.228922	-0.283997	-2.22869	-1.53417	0.304291	1.52134	1.269	NA	NA	NA	NA	NA	NA	NA
chr2_1868400_1869000	0.944326	0.000373067	0.00109273	-0.0110858	-4.01358	-3.13228	0.158433	1.09769	0.937258	NA	NA	NA	NA	NA	NA	NA
chr2_186848400_186849000	0.160665	0.00552836	0.455172	-0.332103	-3.20761	-0.727731	0.235355	1.13635	0.971454	NA	NA	NA	NA	NA	NA	NA
chr2_186849000_186849600	0.424423	0.00120294	0.672566	-0.143614	-3.05166	-0.330893	0.179214	0.921163	0.781127	NA	NA	NA	NA	NA	NA	NA
chr2_18687600_18688200	0.360724	0.744987	0.0391008	0.269947	-0.468416	-2.55736	0.294286	1.43702	1.22675	NA	NA	NA	NA	NA	NA	NA
chr2_186895800_186896400	0.231001	0.276911	0.00636984	0.314434	-1.56199	-3.37167	0.261256	1.43043	1.21541	NA	NA	NA	NA	NA	NA	NA
chr2_1869000_1869600	0.807642	0.00856333	0.00140225	0.0467473	-3.13168	-3.27538	0.191606	1.17269	1.00288	NA	NA	NA	NA	NA	NA	NA
chr2_18690000_18690600	0.044498	0.0764511	0.303461	0.567731	-2.47788	-1.22367	0.279744	1.38724	1.18432	NA	NA	NA	NA	NA	NA	NA
chr2_186912000_186912600	0.142322	0.544257	0.00663604	0.415837	-0.926285	-3.48211	0.281666	1.52344	1.26166	NA	NA	NA	NA	NA	NA	NA
chr2_186957600_186958200	0.967427	0.282207	0.66705	-0.0109253	-1.20573	-0.412209	0.267018	1.11646	0.955949	NA	NA	NA	NA	NA	NA	NA
chr2_186961800_186962400	0.83619	0.0179377	0.0112763	-0.0403923	-2.57105	-2.35195	0.194949	1.07216	0.914618	NA	NA	NA	NA	NA	NA	NA
chr2_186962400_186963000	0.63709	0.00734487	0.143142	-0.0916609	-2.71941	-1.24525	0.193824	0.998095	0.845212	NA	NA	NA	NA	NA	NA	NA
chr2_186963000_186963600	0.895783	0.175815	0.000497298	0.0309803	-1.88268	-4.21285	0.236035	1.38297	1.17868	NA	NA	NA	NA	NA	NA	NA
chr2_18697200_18697800	0.206542	0.546504	0.153144	0.366447	-0.773658	-1.57574	0.28863	1.27956	1.09647	NA	NA	NA	NA	NA	NA	NA
chr2_18697800_18698400	0.779516	0.253154	0.144451	-0.0715077	-1.31665	-1.44335	0.25489	1.14698	0.982903	NA	NA	NA	NA	NA	NA	NA
chr2_186985200_186985800	0.240805	0.00896682	0.0564431	0.2962	-3.81061	-2.35609	0.25134	1.43573	1.22384	NA	NA	NA	NA	NA	NA	NA
chr2_187001400_187002000	0.260733	0.00164541	0.111639	0.23281	-3.54161	-1.50803	0.206083	1.10104	0.941347	NA	NA	NA	NA	NA	NA	NA
chr2_187002000_187002600	0.791446	0.00216932	0.23303	0.0603708	-3.66217	-1.19997	0.227822	1.17006	1.00139	NA	NA	NA	NA	NA	NA	NA
chr2_187002600_187003200	0.353469	0.17502	0.0783625	-0.187206	-1.32509	-1.46122	0.201019	0.971572	0.823424	NA	NA	NA	NA	NA	NA	NA
chr2_187003200_187003800	0.237289	0.93515	0.897783	-0.199463	-0.0515869	0.0709014	0.167986	0.632751	0.550821	0.315677	0.568418	-0.122488	0.838915	-0.146008	0.885377	0.0593725
chr2_187010400_187011000	0.438627	0.00224803	0.910418	0.199737	-3.93703	0.121592	0.257075	1.26243	1.07856	0.00940582	0.571773	-4.05862	1.66043	-2.44432	0.0239036	0.00271869
chr2_187011000_187011600	0.729174	0.0267517	0.677142	-0.0938623	-2.94276	-0.46827	0.270506	1.31307	1.12207	NA	NA	NA	NA	NA	NA	NA
chr2_187014000_187014600	0.48133	0.00513251	0.119672	-0.178294	-4.14752	-1.90991	0.252455	1.4563	1.21908	NA	NA	NA	NA	NA	NA	NA
chr2_187014600_187015200	0.460628	0.00444008	0.111613	-0.184528	-4.17819	-1.93435	0.249342	1.44235	1.20738	NA	NA	NA	NA	NA	NA	NA
chr2_187023600_187024200	0.494282	0.0331988	0.162604	-0.176455	-2.89156	-1.60975	0.257414	1.34298	1.14613	NA	NA	NA	NA	NA	NA	NA
chr2_187078200_187078800	0.0858126	0.483961	0.863911	0.495934	0.749982	-0.156169	0.286441	1.06835	0.909312	0.175831	0.558437	0.906151	1.40293	0.645899	0.525687	0.0357771
chr2_187177200_187177800	0.628605	0.399069	0.0225535	0.12969	-1.1594	-2.69926	0.267476	1.37024	1.16899	NA	NA	NA	NA	NA	NA	NA
chr2_187177800_187178400	0.0312035	0.11618	0.364704	0.634678	-2.27075	-1.11141	0.29132	1.43555	1.22173	NA	NA	NA	NA	NA	NA	NA
chr2_187207800_187208400	0.232052	0.00781557	0.0421058	0.28662	-3.64118	-2.35883	0.238686	1.34719	1.14887	NA	NA	NA	NA	NA	NA	NA
chr2_187208400_187209000	0.507596	0.124812	0.0232824	-0.173803	-2.21571	-2.79418	0.261569	1.43404	1.21671	NA	NA	NA	NA	NA	NA	NA
chr2_187210800_187211400	0.0147581	0.0452979	0.772073	-0.742495	-2.77847	0.340882	0.300363	1.37427	1.17431	0.0315812	0.526386	-3.11936	1.80766	-1.72563	0.0998323	0.00829836
chr2_187328400_187329000	0.213928	0.017487	0.235847	0.341447	-3.5935	-1.48676	0.273357	1.49247	1.24826	NA	NA	NA	NA	NA	NA	NA
chr2_1873800_1874400	0.634878	0.104005	0.00629356	0.118942	-2.3234	-3.36008	0.249868	1.4189	1.20942	NA	NA	NA	NA	NA	NA	NA
chr2_18742800_18743400	0.44292	0.583962	0.0388594	-0.222528	-0.789854	-2.56287	0.289119	1.43869	1.22785	NA	NA	NA	NA	NA	NA	NA
chr2_1874400_1875000	0.422736	0.00115529	0.0166318	-0.143218	-3.63931	-2.26313	0.178069	1.09449	0.932534	NA	NA	NA	NA	NA	NA	NA
chr2_187461000_187461600	0.864638	0.0806175	0.00351505	-0.0404804	-2.34887	-3.38469	0.236979	1.33371	1.13799	NA	NA	NA	NA	NA	NA	NA
chr2_187461600_187462200	0.276681	0.00255079	0.0359399	0.174823	-2.90213	-1.69128	0.160021	0.94277	0.797734	NA	NA	NA	NA	NA	NA	NA
chr2_1875000_1875600	0.0612138	0.00758155	0.00359773	-0.375025	-3.34392	-3.1238	0.198566	1.23233	1.05298	NA	NA	NA	NA	NA	NA	NA
chr2_187510200_187510800	0.317576	0.0114922	0.827275	-0.249663	-2.78296	0.202165	0.248818	1.08515	0.924614	0.0172945	0.546306	-2.98513	1.42565	-2.09388	0.0492162	0.00472856
chr2_187510800_187511400	0.0935578	0.00568896	0.0100816	-0.305963	-2.92922	-2.31545	0.181088	1.04133	0.886426	NA	NA	NA	NA	NA	NA	NA
chr2_187514400_187515000	0.788293	0.0456932	0.0942132	-0.0700272	-2.78278	-1.98444	0.260232	1.37896	1.17688	NA	NA	NA	NA	NA	NA	NA
chr2_187519200_187519800	0.966241	0.15333	0.28148	0.0118081	-1.89035	-1.21679	0.278449	1.31599	1.125	NA	NA	NA	NA	NA	NA	NA
chr2_187519800_187520400	0.465193	0.168564	0.43459	0.190568	-1.546	-0.748572	0.26015	1.11648	0.955003	NA	NA	NA	NA	NA	NA	NA
chr2_187532400_187533000	0.782576	0.0529214	0.121512	0.0742676	-2.77685	-1.8904	0.268553	1.42126	1.21267	NA	NA	NA	NA	NA	NA	NA
chr2_187555800_187556400	0.71581	0.0011539	0.228586	0.0760567	-3.51702	-1.09335	0.208445	1.0576	0.903722	NA	NA	NA	NA	NA	NA	NA
chr2_187556400_187557000	0.486313	0.000396108	0.146931	0.139026	-3.92668	-1.34603	0.199114	1.07895	0.922342	NA	NA	NA	NA	NA	NA	NA
chr2_1875600_1876200	0.126969	0.0080068	0.0318413	-0.361469	-3.64522	-2.5042	0.235298	1.35294	1.15384	NA	NA	NA	NA	NA	NA	NA
chr2_187560600_187561200	0.255692	0.0165551	0.0408565	0.290597	-3.51369	-2.54835	0.254512	1.44679	1.23345	NA	NA	NA	NA	NA	NA	NA
chr2_187565400_187566000	0.186742	0.0045729	0.32723	-0.337403	-3.80887	-1.10816	0.254176	1.31935	1.12675	NA	NA	NA	NA	NA	NA	NA
chr2_1876200_1876800	0.36121	0.000578329	0.062898	-0.18525	-4.10523	-1.8667	0.202158	1.16279	0.994849	NA	NA	NA	NA	NA	NA	NA
chr2_187630200_187630800	0.449961	0.149673	0.000331936	0.183216	-2.15606	-4.54681	0.241767	1.4875	1.23239	NA	NA	NA	NA	NA	NA	NA
chr2_187636800_187637400	0.742492	0.128078	0.309276	0.0815632	-1.68294	-0.957098	0.247707	1.09873	0.937573	NA	NA	NA	NA	NA	NA	NA
chr2_187637400_187638000	0.734461	0.492954	0.144486	0.05551	-0.506601	-0.936936	0.163293	0.736762	0.638099	NA	NA	NA	NA	NA	NA	NA
chr2_187661400_187662000	0.635902	0.00799957	0.00247994	0.0996415	-3.51719	-3.43629	0.209958	1.30527	1.11303	NA	NA	NA	NA	NA	NA	NA
chr2_187675200_187675800	0.0980221	0.0297135	0.307509	0.465997	-3.17419	-1.24167	0.279581	1.44371	1.21188	NA	NA	NA	NA	NA	NA	NA
chr2_187690200_187690800	0.717132	0.505714	0.15972	0.116715	-1.01076	-1.80421	0.32144	1.51444	1.2757	NA	NA	NA	NA	NA	NA	NA
chr2_187749600_187750200	0.581183	0.0135828	0.0998786	-0.136913	-3.27206	-1.85116	0.247549	1.30726	1.11682	NA	NA	NA	NA	NA	NA	NA
chr2_187825200_187825800	0.0424389	0.124386	0.575341	0.68431	-2.51666	-0.758777	0.33384	1.62696	1.35097	NA	NA	NA	NA	NA	NA	NA
chr2_187866000_187866600	0.855454	0.0101277	0.290602	0.043281	-2.9744	-1.03561	0.237112	1.13941	0.975864	NA	NA	NA	NA	NA	NA	NA
chr2_187866600_187867200	0.450476	0.0582113	0.0297671	0.190032	-2.57214	-2.52479	0.251047	1.34572	1.14873	NA	NA	NA	NA	NA	NA	NA
chr2_187867200_187867800	0.193137	0.22131	0.00865765	0.337265	-1.71506	-3.17418	0.257791	1.39539	1.19034	NA	NA	NA	NA	NA	NA	NA
chr2_187867800_187868400	0.746303	0.0748463	0.112749	0.0701005	-1.85174	-1.39593	0.216212	1.03095	0.8741	NA	NA	NA	NA	NA	NA	NA
chr2_187868400_187869000	0.0493082	0.126407	0.00406814	0.465057	-1.94628	-3.16265	0.234297	1.26504	1.08088	NA	NA	NA	NA	NA	NA	NA
chr2_187869000_187869600	0.56496	0.00432108	0.000331975	0.105909	-3.68956	-3.99628	0.183552	1.26968	1.08319	NA	NA	NA	NA	NA	NA	NA
chr2_187934400_187935000	0.749289	0.00133033	0.00466605	-0.065002	-4.33253	-3.24138	0.20296	1.32004	1.12542	NA	NA	NA	NA	NA	NA	NA
chr2_187935000_187935600	0.804687	0.000178666	0.00629008	-0.0423458	-4.29536	-2.64312	0.170886	1.11243	0.951291	NA	NA	NA	NA	NA	NA	NA
chr2_187951200_187951800	0.531509	0.00772546	0.0603872	0.163678	-4.17365	-2.44239	0.260875	1.54187	1.28898	NA	NA	NA	NA	NA	NA	NA
chr2_187951800_187952400	0.884	0.00190544	0.10589	-0.0339854	-4.05427	-1.77856	0.232469	1.27863	1.09213	NA	NA	NA	NA	NA	NA	NA
chr2_187986000_187986600	0.441071	0.0356745	0.999523	-0.236864	-3.0319	-0.000724782	0.306498	1.42798	1.20991	NA	NA	NA	NA	NA	NA	NA
chr2_187986600_187987200	0.96239	0.00781374	0.576492	0.0132724	-3.52244	0.62359	0.280915	1.30321	1.11363	0.0148444	0.435586	-4.14603	1.71422	-2.41861	0.025239	0.0028387
chr2_188019600_188020200	0.893232	0.197453	0.0816256	0.0363961	-1.77487	-2.05172	0.270635	1.3699	1.16891	NA	NA	NA	NA	NA	NA	NA
chr2_188039400_188040000	0.287069	0.0469026	0.721763	-0.308262	-2.5031	0.38127	0.288349	1.24737	1.0683	0.0321721	0.5054	-2.88437	1.64232	-1.75628	0.0943427	0.00792925
chr2_188103000_188103600	0.26325	0.426689	8.70667e-07	0.207811	-0.90131	-5.00147	0.184932	1.13027	0.966777	NA	NA	NA	NA	NA	NA	NA
chr2_188103600_188104200	0.319075	0.151843	0.00885928	-0.256708	-2.04754	-3.21384	0.256636	1.42022	1.20892	NA	NA	NA	NA	NA	NA	NA
chr2_188123400_188124000	0.44802	0.00281238	0.000427715	0.156544	-2.23069	2.30167	0.205688	0.732117	0.636267	0.0101458	0.012297	-4.53236	0.969965	-4.6727	0.000146407	0.000105743
chr2_188124000_188124600	0.686538	0.00682356	0.000215376	0.0879475	-2.05376	2.47297	0.217432	0.74675	0.649077	0.0140709	0.010895	-4.52673	0.989413	-4.57517	0.00018365	0.000114829
chr2_188151600_188152200	0.755225	0.372614	0.0773701	0.092971	-1.3415	-2.26592	0.297573	1.49931	1.27258	NA	NA	NA	NA	NA	NA	NA
chr2_18823200_18823800	0.47292	0.0408658	0.321976	-0.19906	-2.94436	-1.20725	0.276518	1.4252	1.2142	NA	NA	NA	NA	NA	NA	NA
chr2_18823800_18824400	0.714359	0.0601656	0.350586	0.103417	-2.67277	-1.1249	0.281923	1.40934	1.20066	NA	NA	NA	NA	NA	NA	NA
chr2_18827400_18828000	0.30703	0.0157029	0.478319	-0.272847	-3.27361	-0.811808	0.266038	1.33691	1.14161	NA	NA	NA	NA	NA	NA	NA
chr2_188275800_188276400	0.778794	0.0452277	0.206846	-0.0766729	-2.92074	-1.54789	0.272384	1.44416	1.22	NA	NA	NA	NA	NA	NA	NA
chr2_188291400_188292000	0.752544	0.00377804	0.609487	0.0680324	-3.07262	-0.451639	0.215313	1.04139	0.881981	NA	NA	NA	NA	NA	NA	NA
chr2_188292000_188292600	0.748644	0.910838	0.793992	0.0512958	-0.0692324	-0.140509	0.159738	0.61702	0.536952	NA	NA	NA	NA	NA	NA	NA
chr2_188292600_188293200	0.59077	0.00385442	0.315419	0.108303	-2.96011	-0.858298	0.200902	1.00551	0.851574	NA	NA	NA	NA	NA	NA	NA
chr2_188293800_188294400	0.549227	0.91843	0.0119428	0.176809	-0.151965	-3.18478	0.294425	1.48092	1.24869	NA	NA	NA	NA	NA	NA	NA
chr2_188298600_188299200	0.607809	1.62665e-61	1.60919e-70	-0.171603	7.63108	8.84609	0.333547	0.244215	0.236294	0	0.000207516	-1.21501	0.339817	-3.57549	0.00189308	0.000430706
chr2_188299200_188299800	0.293066	1.07345e-60	8.44417e-71	-0.355962	7.58286	8.98913	0.337152	0.24678	0.238792	0	0.000207516	-1.40627	0.343398	-4.09517	0.000563145	0.000197273
chr2_188395800_188396400	0.924808	0.0531038	0.0065734	-0.0202962	-2.22875	-2.69996	0.214623	1.14162	0.977105	NA	NA	NA	NA	NA	NA	NA
chr2_188396400_188397000	0.74843	0.157786	0.0124946	0.0686985	-1.50539	-2.28492	0.213744	1.05944	0.901741	NA	NA	NA	NA	NA	NA	NA
chr2_188404800_188405400	0.763314	0.0760483	0.0271019	0.0716041	-2.1086	-2.25688	0.237274	1.17886	1.00938	NA	NA	NA	NA	NA	NA	NA
chr2_188405400_188406000	0.0690084	0.00912114	0.104267	-0.468709	-3.77461	-1.9852	0.255582	1.42543	1.21329	NA	NA	NA	NA	NA	NA	NA
chr2_18843000_18843600	0.806742	0.0648362	0.285641	0.0655036	-2.41128	-1.1871	0.267207	1.29463	1.10712	NA	NA	NA	NA	NA	NA	NA
chr2_188553000_188553600	0.484624	0.00393639	0.348039	0.176316	-3.75703	-1.03001	0.251544	1.27924	1.09356	NA	NA	NA	NA	NA	NA	NA
chr2_188559000_188559600	0.200438	1.26014e-16	2.33056e-24	-0.373337	4.31878	5.15266	0.290086	0.452162	0.405866	7.08795e-05	0.00299774	-0.83388	0.6076	-1.37242	0.185131	0.0138486
chr2_188562000_188562600	0.413776	0.28659	0.0148368	-0.212761	-1.4663	-2.88741	0.259479	1.37021	1.16899	NA	NA	NA	NA	NA	NA	NA
chr2_188605200_188605800	0.746453	0.00208181	0.0216595	-0.0702047	-4.10036	-2.58846	0.216666	1.30463	1.11334	NA	NA	NA	NA	NA	NA	NA
chr2_188605800_188606400	0.746237	0.00013706	0.98564	-0.0509517	-3.26355	-0.0128255	0.157108	0.829746	0.711177	NA	NA	NA	NA	NA	NA	NA
chr2_188606400_188607000	0.667217	0.00254244	0.490823	-0.088004	-3.13286	-0.594937	0.204198	1.01738	0.860975	NA	NA	NA	NA	NA	NA	NA
chr2_18861000_18861600	0.167813	0.0187587	0.0100183	0.362752	-3.76668	-3.41749	0.261503	1.5821	1.30719	NA	NA	NA	NA	NA	NA	NA
chr2_188692800_188693400	0.698146	0.219032	0.000301025	0.0878734	-1.57458	-4.04491	0.226068	1.27476	1.08825	NA	NA	NA	NA	NA	NA	NA
chr2_188830200_188830800	0.423506	0.133416	0.072904	-0.219866	-2.19468	-2.23612	0.273825	1.45302	1.2365	NA	NA	NA	NA	NA	NA	NA
chr2_188835600_188836200	0.701895	0.0642228	0.00333884	0.0900932	-2.48379	-3.39511	0.234845	1.33046	1.13506	NA	NA	NA	NA	NA	NA	NA
chr2_188836200_188836800	0.212871	0.113448	0.00484721	0.300375	-2.08438	-3.19973	0.239918	1.30775	1.11593	NA	NA	NA	NA	NA	NA	NA
chr2_188840400_188841000	0.779469	0.00637022	0.766864	0.073187	-3.23998	0.297327	0.260818	1.16795	1.00072	0.013695	0.524682	-3.53731	1.53803	-2.2999	0.0323542	0.00342458
chr2_188841000_188841600	0.467782	0.13773	0.808449	0.200828	-1.77063	-0.246857	0.275757	1.18539	1.01615	NA	NA	NA	NA	NA	NA	NA
chr2_188862600_188863200	0.960011	0.160039	0.00105853	0.0130045	-2.24017	-4.39622	0.258852	1.58517	1.31169	NA	NA	NA	NA	NA	NA	NA
chr2_188875200_188875800	0.797451	0.0178393	0.308568	0.0645412	-2.91144	-1.06191	0.250952	1.21304	1.03872	NA	NA	NA	NA	NA	NA	NA
chr2_1888800_1889400	0.195532	0.00280551	0.0814682	-0.311203	-4.27518	-2.0973	0.23916	1.40276	1.19425	NA	NA	NA	NA	NA	NA	NA
chr2_188905800_188906400	0.819639	0.209137	0.0233348	0.0615883	-1.81492	-2.8146	0.269554	1.43774	1.22607	NA	NA	NA	NA	NA	NA	NA
chr2_188908200_188908800	0.245247	0.191275	0.00606188	0.281532	-1.65683	-3.00875	0.241169	1.26108	1.07795	NA	NA	NA	NA	NA	NA	NA
chr2_188908800_188909400	0.127223	0.13389	0.75282	-0.478123	-2.14945	-0.383831	0.311444	1.42483	1.21618	NA	NA	NA	NA	NA	NA	NA
chr2_1889400_1890000	0.340628	0.00326254	0.00664722	-0.216778	-4.43369	-3.37627	0.226633	1.47854	1.22357	NA	NA	NA	NA	NA	NA	NA
chr2_188943600_188944200	0.861574	0.00777786	0.115014	-0.0458973	-4.13755	-2.00829	0.262684	1.52987	1.26553	NA	NA	NA	NA	NA	NA	NA
chr2_188944200_188944800	0.970397	0.00905207	0.00272393	0.00764428	-3.39931	-3.34582	0.205585	1.28239	1.09441	NA	NA	NA	NA	NA	NA	NA
chr2_189020400_189021000	0.282704	0.0168421	0.00207764	0.234234	-3.20925	-3.55238	0.217118	1.325	1.13005	NA	NA	NA	NA	NA	NA	NA
chr2_189109800_189110400	0.795463	0.239147	0.918671	0.0895441	-1.78382	-0.130774	0.344708	1.5083	1.2782	NA	NA	NA	NA	NA	NA	NA
chr2_1891200_1891800	0.185651	0.166603	0.525831	0.356303	-1.48596	0.57625	0.267745	1.06814	0.905858	0.0709126	0.407699	-2.06221	1.40053	-1.47245	0.156464	0.0120197
chr2_1891800_1892400	0.891039	0.00032963	0.448565	0.0203928	-3.05886	-0.540986	0.148566	0.82865	0.711672	NA	NA	NA	NA	NA	NA	NA
chr2_1892400_1893000	0.431042	0.0137536	0.00555441	-0.19112	-3.7789	-3.5266	0.241946	1.51257	1.25007	NA	NA	NA	NA	NA	NA	NA
chr2_189311400_189312000	0.342739	0.00932911	0.131294	-0.240506	-3.5855	-1.76091	0.252546	1.35815	1.15941	NA	NA	NA	NA	NA	NA	NA
chr2_189312000_189312600	0.621887	0.000201212	0.00434132	0.101572	-5.61276	-3.53623	0.205452	1.46597	1.21757	NA	NA	NA	NA	NA	NA	NA
chr2_189319200_189319800	0.296147	0.00323084	0.321705	-0.245155	-3.52419	-0.999138	0.233694	1.174	1.00432	NA	NA	NA	NA	NA	NA	NA
chr2_189357000_189357600	0.596838	0.31082	0.111563	-0.139724	-1.26443	-1.70365	0.263487	1.24262	1.06323	NA	NA	NA	NA	NA	NA	NA
chr2_189440400_189441000	0.527052	0.00122108	0.29288	-0.149382	-4.0927	-1.11649	0.235522	1.23711	1.05708	NA	NA	NA	NA	NA	NA	NA
chr2_189441000_189441600	0.968733	0.0118316	0.487441	0.00722817	-2.34717	-0.545051	0.184042	0.91904	0.782654	NA	NA	NA	NA	NA	NA	NA
chr2_189441600_189442200	0.960052	0.00245179	0.26214	0.0105114	-3.29156	-1.02111	0.209445	1.0649	0.906566	NA	NA	NA	NA	NA	NA	NA
chr2_189442200_189442800	0.819718	0.0196695	0.756443	-0.0693748	-3.32418	0.373481	0.30377	1.40707	1.20158	0.0215785	0.520386	-3.69766	1.85031	-1.99841	0.059451	0.00547686
chr2_189457800_189458400	0.0504521	0.0455874	0.253598	0.622658	-3.43286	-1.6375	0.315294	1.70025	1.42783	NA	NA	NA	NA	NA	NA	NA
chr2_189459600_189460200	0.0822238	0.283548	0.992747	0.612445	-1.58273	0.0113011	0.349614	1.46966	1.24077	0.108736	0.591962	-1.59404	1.92339	-0.828764	0.417019	0.0287347
chr2_189483600_189484200	0.832274	0.0353046	1.02412e-06	0.0305041	-2.14202	-4.38977	0.143737	1.0068	0.854615	NA	NA	NA	NA	NA	NA	NA
chr2_18951000_18951600	0.95021	0.0208899	0.0995636	0.0174151	-3.57196	-2.09435	0.278346	1.52707	1.26236	NA	NA	NA	NA	NA	NA	NA
chr2_189510000_189510600	0.97144	0.466451	0.00092227	-0.00981895	0.597073	2.40861	0.273718	0.81739	0.709888	0.169889	0.0148538	-1.81154	1.08262	-1.67329	0.10984	0.0089787
chr2_189580800_189581400	0.753159	0.00211334	0.841594	-0.0627996	-3.02017	-0.163106	0.199265	0.962396	0.814455	NA	NA	NA	NA	NA	NA	NA
chr2_189581400_189582000	0.797804	0.0120936	0.861373	-0.0576084	-2.5967	-0.151052	0.224396	1.01996	0.863248	NA	NA	NA	NA	NA	NA	NA
chr2_189601800_189602400	0.0534416	0.661093	0.00570194	0.549621	-0.661462	-3.51722	0.281934	1.50526	1.25071	NA	NA	NA	NA	NA	NA	NA
chr2_189609600_189610200	0.100404	0.333978	0.852573	0.584417	-1.47583	-0.235134	0.353135	1.52176	1.2627	NA	NA	NA	NA	NA	NA	NA
chr2_189612000_189612600	0.57761	0.00460684	0.51856	0.143997	-3.67949	-0.706213	0.257914	1.27563	1.0909	NA	NA	NA	NA	NA	NA	NA
chr2_189652800_189653400	0.923551	0.00069639	0.11132	0.0191081	-3.76075	-1.48222	0.198728	1.08185	0.924404	NA	NA	NA	NA	NA	NA	NA
chr2_189653400_189654000	0.792983	0.000380258	0.373818	-0.0468678	-3.54464	-0.7324	0.17821	0.970879	0.820628	NA	NA	NA	NA	NA	NA	NA
chr2_189654000_189654600	0.775009	0.00927731	0.127062	-0.073446	-3.72555	-1.84735	0.256412	1.41014	1.20282	NA	NA	NA	NA	NA	NA	NA
chr2_189658800_189659400	0.496213	0.254205	0.0251971	0.177863	-1.51176	-2.55423	0.260635	1.31989	1.12763	NA	NA	NA	NA	NA	NA	NA
chr2_189661200_189661800	0.161741	0.00732533	0.835486	-0.209661	-1.84127	0.121952	0.148968	0.675564	0.586033	0.0144761	0.549275	-1.96322	0.894328	-2.19519	0.0401194	0.00403714
chr2_189661800_189662400	0.189963	0.0050667	0.0208398	-0.307968	-3.99041	-2.76197	0.233711	1.39898	1.18032	NA	NA	NA	NA	NA	NA	NA
chr2_189673800_189674400	0.0617727	0.0607912	0.0843403	-0.473667	-2.34296	-1.84488	0.251341	1.23848	1.06049	NA	NA	NA	NA	NA	NA	NA
chr2_189674400_189675000	0.83106	0.00119878	0.0530894	0.0432078	-3.75599	-1.89334	0.202112	1.13341	0.969754	NA	NA	NA	NA	NA	NA	NA
chr2_189711600_189712200	0.160061	0.00229901	0.350662	0.27567	-3.14639	-0.801185	0.195077	1.01122	0.855279	NA	NA	NA	NA	NA	NA	NA
chr2_189712200_189712800	0.346897	0.142948	0.284928	-0.252045	-1.85172	-1.15368	0.266962	1.25624	1.07435	NA	NA	NA	NA	NA	NA	NA
chr2_189741600_189742200	0.00673234	0.00498814	0.297052	-0.700444	-3.86049	-1.20719	0.25425	1.35093	1.15291	NA	NA	NA	NA	NA	NA	NA
chr2_189742200_189742800	0.0339729	0.00782428	0.318959	-0.553938	-3.66484	-1.15804	0.258421	1.35614	1.15744	NA	NA	NA	NA	NA	NA	NA
chr2_189762600_189763200	0.149043	0.0112875	0.0172474	0.344735	-3.54227	-2.83386	0.237466	1.3777	1.17441	NA	NA	NA	NA	NA	NA	NA
chr2_189768600_189769200	0.108166	0.0193655	0.159294	-0.434017	-3.44564	-1.75613	0.268263	1.45476	1.24042	NA	NA	NA	NA	NA	NA	NA
chr2_189769200_189769800	0.0482654	0.0182594	0.175379	-0.536836	-3.48654	-1.69421	0.269194	1.45808	1.24326	NA	NA	NA	NA	NA	NA	NA
chr2_189783600_189784200	0.448332	0.0671334	0.499451	-0.115271	-1.27597	-0.405915	0.151562	0.690989	0.59932	NA	NA	NA	NA	NA	NA	NA
chr2_189784200_189784800	0.573968	0.00408107	0.0211511	0.0947435	-2.8661	-1.93299	0.168082	0.979887	0.828103	NA	NA	NA	NA	NA	NA	NA
chr2_189822000_189822600	0.437319	0.0863591	0.0210653	0.18853	-2.14511	-2.4794	0.241958	1.24116	1.06146	NA	NA	NA	NA	NA	NA	NA
chr2_1898400_1899000	0.725485	0.11816	0.00159117	0.081043	-2.05155	-3.59099	0.230292	1.30407	1.1128	NA	NA	NA	NA	NA	NA	NA
chr2_189879000_189879600	0.738544	3.17696e-05	0.971023	0.0626195	-4.20435	0.0299844	0.187196	0.974346	0.82382	0.00288957	0.587469	-4.23433	1.27594	-3.31859	0.00342692	0.000651589
chr2_189879600_189880200	0.886464	0.00127527	0.475309	-0.0320048	-3.27903	0.603155	0.223705	0.99514	0.842406	0.00781841	0.378837	-3.88219	1.30382	-2.97755	0.00744241	0.00113106
chr2_189892800_189893400	0.213962	0.10014	0.0434538	0.245811	-1.68738	-1.75714	0.196807	1.0188	0.861478	NA	NA	NA	NA	NA	NA	NA
chr2_189893400_189894000	0.158869	0.193894	0.000556057	0.300252	-1.51782	-3.5227	0.211863	1.16215	0.994575	NA	NA	NA	NA	NA	NA	NA
chr2_189922800_189923400	0.731938	0.0181664	0.0147631	-0.0804142	-3.19569	-2.81829	0.234237	1.33535	1.14015	NA	NA	NA	NA	NA	NA	NA
chr2_189923400_189924000	0.260893	0.0107196	0.00589278	0.268619	-3.83415	-3.49916	0.237861	1.48041	1.2493	NA	NA	NA	NA	NA	NA	NA
chr2_189926400_189927000	0.555487	0.0205641	0.0309244	-0.148185	-3.46754	-2.67765	0.250684	1.47856	1.22698	NA	NA	NA	NA	NA	NA	NA
chr2_1899600_1900200	0.0827147	0.00218094	0.288147	-0.443101	-4.45025	-1.27897	0.253354	1.42262	1.19905	NA	NA	NA	NA	NA	NA	NA
chr2_189976200_189976800	0.476639	0.618831	0.0162754	0.167479	-0.531863	-2.21527	0.234619	1.06643	0.909732	NA	NA	NA	NA	NA	NA	NA
chr2_189976800_189977400	0.309274	0.337858	0.0752785	-0.267862	-1.19919	-1.91229	0.262396	1.24651	1.06626	NA	NA	NA	NA	NA	NA	NA
chr2_189984600_189985200	0.200575	0.0249332	0.148758	-0.352473	-3.43462	-1.8605	0.273959	1.5135	1.28068	NA	NA	NA	NA	NA	NA	NA
chr2_189996600_189997200	0.631989	0.0351353	0.636894	0.141266	-3.18214	-0.591489	0.29425	1.49427	1.25002	NA	NA	NA	NA	NA	NA	NA
chr2_19000200_19000800	0.450925	0.106499	0.11043	-0.205478	-2.18953	-1.85082	0.271723	1.34686	1.15138	NA	NA	NA	NA	NA	NA	NA
chr2_19000800_19001400	0.820263	0.0480027	0.0251364	0.0555845	-2.57295	-2.49531	0.244138	1.28866	1.10115	NA	NA	NA	NA	NA	NA	NA
chr2_190018800_190019400	0.705479	0.1442	0.00229901	0.0897372	-1.89639	-3.43021	0.236908	1.29061	1.10244	NA	NA	NA	NA	NA	NA	NA
chr2_1900200_1900800	0.672949	0.00831854	0.0169944	0.0959878	-3.44233	-2.65208	0.226877	1.28407	1.09651	NA	NA	NA	NA	NA	NA	NA
chr2_1900800_1901400	0.0865865	0.00250065	0.00242238	0.33138	-3.77793	-3.23682	0.191876	1.22475	1.04588	NA	NA	NA	NA	NA	NA	NA
chr2_190123800_190124400	0.0517096	0.268854	0.656389	0.607062	-1.51386	-0.519338	0.309092	1.36315	1.16455	NA	NA	NA	NA	NA	NA	NA
chr2_190140000_190140600	0.629806	0.308142	0.00425239	-0.120111	-1.34047	-3.25628	0.248589	1.31003	1.11852	NA	NA	NA	NA	NA	NA	NA
chr2_190173600_190174200	0.531039	1.93418e-19	1.2875e-33	0.19184	4.46763	6.27043	0.305409	0.417648	0.377842	8.68172e-06	0.00170659	-1.8028	0.5632	-3.20099	0.00448602	0.000787835
chr2_190174200_190174800	0.175759	0.0334485	3.44954e-12	0.462695	1.63473	5.12432	0.339839	0.760339	0.666042	0.0273237	0.00406753	-3.4896	1.01081	-3.45229	0.00251823	0.000526585
chr2_190177800_190178400	0.554661	0.228246	0.0173137	0.154197	-1.63943	-2.78959	0.260309	1.35409	1.15676	NA	NA	NA	NA	NA	NA	NA
chr2_190180200_190180800	0.318723	0.0387977	0.142408	0.169565	-1.80497	-1.09328	0.169394	0.864468	0.74069	NA	NA	NA	NA	NA	NA	NA
chr2_190180800_190181400	0.871425	0.00422469	0.0474565	0.0304375	-2.99898	-1.74825	0.187682	1.02937	0.873429	NA	NA	NA	NA	NA	NA	NA
chr2_190213200_190213800	0.482793	0.0241506	0.000122111	0.162383	-3.43229	-4.92431	0.230697	1.50406	1.24218	NA	NA	NA	NA	NA	NA	NA
chr2_190213800_190214400	0.427406	0.0107458	7.84344e-05	0.153761	-3.74238	-5.00493	0.193121	1.44547	1.22615	NA	NA	NA	NA	NA	NA	NA
chr2_190216200_190216800	0.513964	0.00768159	0.11303	-0.173729	-4.15539	-2.02645	0.265432	1.53399	1.26992	NA	NA	NA	NA	NA	NA	NA
chr2_190216800_190217400	0.402863	0.0272292	0.192043	-0.227352	-3.22696	-1.61572	0.270875	1.44446	1.23194	NA	NA	NA	NA	NA	NA	NA
chr2_190279200_190279800	0.765303	0.030045	1.00261e-07	-0.0896247	1.66113	3.73483	0.299583	0.757089	0.661058	0.0259894	0.00561761	-2.07369	1.00508	-2.06322	0.0523155	0.00496042
chr2_190285800_190286400	0.836387	0.00734227	0.000825842	-0.0447826	-3.92125	-4.14199	0.216403	1.43914	1.20904	NA	NA	NA	NA	NA	NA	NA
chr2_190314600_190315200	0.0790272	0.0674806	0.0557085	0.480434	-2.80486	-2.43084	0.271343	1.52091	1.25885	NA	NA	NA	NA	NA	NA	NA
chr2_190319400_190320000	0.318498	0.112927	0.0132291	-0.218301	-1.74674	-2.34868	0.217978	1.09431	0.934692	NA	NA	NA	NA	NA	NA	NA
chr2_190327200_190327800	0.0994974	0.0957803	0.754644	-0.55604	-2.49589	0.397968	0.335083	1.48731	1.27066	0.0483437	0.519633	-2.89386	1.95619	-1.47933	0.154631	0.0119022
chr2_190342800_190343400	0.193494	3.47646e-05	0.0161498	-0.271135	-3.86968	1.87526	0.207412	0.901565	0.769172	0.00295896	0.0451671	-5.74493	1.18509	-4.84767	9.76338e-05	9.00062e-05
chr2_190343400_190344000	0.308853	2.31223e-06	0.0307201	-0.181689	-4.15147	1.57413	0.177826	0.83876	0.720416	0.0018143	0.0625617	-5.72559	1.10568	-5.17837	4.56742e-05	6.36965e-05
chr2_190344000_190344600	0.947914	0.0104327	0.0182033	0.0152329	-3.50145	-2.74744	0.232723	1.34684	1.14842	NA	NA	NA	NA	NA	NA	NA
chr2_19035000_19035600	0.682779	0.325174	0.00099341	-0.093652	-1.18232	-3.45187	0.228635	1.19704	1.02409	NA	NA	NA	NA	NA	NA	NA
chr2_190352400_190353000	0.114977	0.785017	0.000822605	0.456662	-0.257076	2.75512	0.287737	0.940415	0.803942	0.273525	0.0143895	-3.0122	1.23722	-2.43466	0.0243974	0.00276509
chr2_190353000_190353600	0.76937	0.430233	4.85185e-05	-0.0868974	0.69156	3.17007	0.295745	0.873937	0.753552	0.157615	0.00924117	-2.47851	1.15395	-2.14785	0.044161	0.00434634
chr2_19035600_19036200	0.696088	0.297451	0.00187289	-0.0901194	-1.23842	-3.21684	0.230194	1.18373	1.0128	NA	NA	NA	NA	NA	NA	NA
chr2_190371000_190371600	0.413488	0.00785856	0.00324355	0.188662	-3.94716	-3.6669	0.229946	1.46144	1.22206	NA	NA	NA	NA	NA	NA	NA
chr2_190374000_190374600	0.869885	0.601228	0.0179575	0.0453082	-0.726612	-2.83819	0.276041	1.38681	1.18377	NA	NA	NA	NA	NA	NA	NA
chr2_190407600_190408200	0.391694	0.00724906	0.0171163	-0.178591	-3.1363	-2.37484	0.20779	1.14917	0.982992	NA	NA	NA	NA	NA	NA	NA
chr2_190408200_190408800	0.451498	0.0260331	0.712202	-0.171991	-2.3024	-0.320109	0.227729	1.02235	0.865802	NA	NA	NA	NA	NA	NA	NA
chr2_190408800_190409400	0.622536	0.0161115	0.367313	-0.120223	-2.79917	-0.889534	0.243632	1.14771	0.98319	NA	NA	NA	NA	NA	NA	NA
chr2_190413600_190414200	0.450346	0.0132805	0.447574	-0.208566	-3.654	-0.941128	0.275453	1.455	1.23536	NA	NA	NA	NA	NA	NA	NA
chr2_190430400_190431000	0.120958	0.17479	0.00158976	-0.386018	-1.95698	-3.9029	0.247255	1.43411	1.20935	NA	NA	NA	NA	NA	NA	NA
chr2_190431000_190431600	0.132902	0.012572	0.00134958	-0.291169	-2.95744	-3.27319	0.192515	1.1682	0.998615	NA	NA	NA	NA	NA	NA	NA
chr2_190436400_190437000	0.623159	0.124769	0.707138	-0.134401	-1.73243	0.36142	0.272852	1.12112	0.959826	0.0575782	0.499062	-2.09385	1.47587	-1.41872	0.171376	0.0129706
chr2_190437000_190437600	0.203109	0.16677	0.0492806	0.328509	-1.80304	-2.19858	0.256781	1.29658	1.10752	NA	NA	NA	NA	NA	NA	NA
chr2_190441200_190441800	0.0995631	0.224991	0.00402239	-0.434585	-1.84026	-3.67116	0.261942	1.50928	1.25307	NA	NA	NA	NA	NA	NA	NA
chr2_190441800_190442400	0.14603	0.679753	0.00984431	0.426168	-0.63167	-3.32333	0.291366	1.52669	1.26811	NA	NA	NA	NA	NA	NA	NA
chr2_190456800_190457400	0.74021	0.0838479	0.13771	0.0881208	-2.29107	-1.67872	0.265185	1.31486	1.1238	NA	NA	NA	NA	NA	NA	NA
chr2_190467000_190467600	0.144378	0.326567	0.811111	0.445207	-1.21093	0.25226	0.303125	1.22956	1.05332	0.122956	0.540366	-1.46319	1.61904	-0.90374	0.376891	0.0261453
chr2_190470600_190471200	0.440936	0.100419	0.627617	0.223938	-2.24168	-0.562496	0.289687	1.3546	1.15677	NA	NA	NA	NA	NA	NA	NA
chr2_190471200_190471800	0.887416	0.30809	0.033813	-0.0352292	-1.18581	-2.12994	0.24834	1.15877	0.992744	NA	NA	NA	NA	NA	NA	NA
chr2_190503000_190503600	0.479492	0.0141261	0.330018	0.197707	-3.75982	-1.24451	0.27877	1.51096	1.27273	NA	NA	NA	NA	NA	NA	NA
chr2_190503600_190504200	0.180911	0.00062949	0.993392	0.270417	-3.4302	0.0068671	0.201003	0.978433	0.827563	0.00630669	0.592182	-3.43707	1.28148	-2.68211	0.0143277	0.00184785
chr2_190504200_190504800	0.282403	0.00138981	0.745491	0.229079	-3.20825	0.270152	0.212206	0.981501	0.830476	0.00802432	0.515343	-3.4784	1.2857	-2.70545	0.0136147	0.00177509
chr2_190533600_190534200	0.0225652	0.000252493	0.320107	-0.592109	-4.44907	1.00983	0.256451	1.18139	1.01171	0.00473894	0.281745	-5.4589	1.55539	-3.50967	0.0022052	0.000479244
chr2_190534200_190534800	0.26403	0.0269469	0.728509	-0.210281	-1.84672	0.246407	0.187437	0.825087	0.708319	0.0247552	0.508091	-2.09313	1.08742	-1.92486	0.06859	0.00613575
chr2_190534800_190535400	0.339306	0.0504951	0.95546	0.227605	-1.98394	0.0476914	0.2373	1.00479	0.852206	0.0334408	0.583487	-2.03163	1.31752	-1.54201	0.138746	0.0108686
chr2_190542600_190543200	0.727818	0.983341	0.0457879	-0.111112	-0.0314602	-2.54207	0.318556	1.50375	1.26024	NA	NA	NA	NA	NA	NA	NA
chr2_190543200_190543800	0.855041	0.591625	0.00799516	-0.0501759	-0.779368	-3.26479	0.274093	1.44906	1.21151	NA	NA	NA	NA	NA	NA	NA
chr2_190554000_190554600	0.937212	0.0612703	0.0283768	0.019628	-2.47439	-2.48155	0.248673	1.31041	1.11916	NA	NA	NA	NA	NA	NA	NA
chr2_190554600_190555200	0.855938	0.344313	0.00414903	-0.0469346	-1.33206	-3.494	0.258002	1.40334	1.1968	NA	NA	NA	NA	NA	NA	NA
chr2_190615200_190615800	0.389308	0.0664644	0.00580029	0.22425	-2.86176	-3.63467	0.259599	1.54591	1.29517	NA	NA	NA	NA	NA	NA	NA
chr2_190638000_190638600	0.748331	0.00592624	0.023088	-0.0708469	-3.54952	-2.49014	0.220338	1.26816	1.08275	NA	NA	NA	NA	NA	NA	NA
chr2_190638600_190639200	0.169993	0.0772906	0.0331422	0.346287	-2.39987	-2.47565	0.250924	1.34744	1.14943	NA	NA	NA	NA	NA	NA	NA
chr2_190647600_190648200	0.127536	0.00844745	0.222177	0.404806	-3.87887	-1.50411	0.263904	1.44986	1.22608	NA	NA	NA	NA	NA	NA	NA
chr2_190648200_190648800	0.683594	0.000291992	0.338903	0.0969732	-4.92963	-1.08397	0.237388	1.32324	1.1292	NA	NA	NA	NA	NA	NA	NA
chr2_190648800_190649400	0.458271	0.0059469	0.0828307	-0.192976	-4.24621	-2.19274	0.259389	1.51772	1.25423	NA	NA	NA	NA	NA	NA	NA
chr2_190649400_190650000	0.0709842	0.0142322	0.00247258	0.397953	-3.36239	-3.56136	0.218556	1.35276	1.15319	NA	NA	NA	NA	NA	NA	NA
chr2_190698600_190699200	0.688044	0.3098	0.00354801	0.113348	-1.67222	-4.0462	0.28166	1.63989	1.3618	NA	NA	NA	NA	NA	NA	NA
chr2_190703400_190704000	0.950614	0.000398878	0.0171793	0.0136686	-5.17909	-2.86942	0.220256	1.42385	1.1884	NA	NA	NA	NA	NA	NA	NA
chr2_190710000_190710600	0.010093	0.0554524	0.402517	-0.758377	-2.81045	-1.02037	0.290375	1.45389	1.21481	NA	NA	NA	NA	NA	NA	NA
chr2_190710600_190711200	0.870049	0.080945	0.0555612	0.0432004	-2.49018	-2.32885	0.263535	1.4155	1.20529	NA	NA	NA	NA	NA	NA	NA
chr2_190711200_190711800	0.729786	0.0946573	0.00579324	-0.0856028	-2.37289	-3.33562	0.247284	1.40918	1.18844	NA	NA	NA	NA	NA	NA	NA
chr2_190718400_190719000	0.187922	0.15267	0.0170368	0.33763	-1.98516	-2.84435	0.255033	1.37975	1.17647	NA	NA	NA	NA	NA	NA	NA
chr2_190719000_190719600	0.422191	0.350821	0.023447	0.237221	-1.49019	-3.05362	0.2946	1.59134	1.33129	NA	NA	NA	NA	NA	NA	NA
chr2_190722600_190723200	0.341849	0.0040561	0.0120677	0.22277	-4.21962	-3.11072	0.23349	1.44163	1.22148	NA	NA	NA	NA	NA	NA	NA
chr2_190723200_190723800	0.789394	0.00119132	0.00737634	0.0604994	-4.95949	-3.38088	0.22603	1.49572	1.24156	NA	NA	NA	NA	NA	NA	NA
chr2_1907400_1908000	0.473919	0.290362	0.00585267	0.188122	-1.51514	-3.41229	0.261916	1.42703	1.21727	NA	NA	NA	NA	NA	NA	NA
chr2_19074000_19074600	0.0325121	0.0781511	0.310904	-0.652213	-2.16051	1.06118	0.301709	1.21661	1.04305	0.0425798	0.275653	-3.22169	1.60253	-2.01038	0.0580708	0.00537702
chr2_190759800_190760400	0.475374	0.0174177	2.56812e-09	0.141903	1.11742	2.62778	0.19822	0.463802	0.409822	0.0204862	0.00445378	-1.51036	0.618923	-2.4403	0.0241077	0.00273842
chr2_190760400_190761000	0.571385	0.171284	0.206801	-0.107574	-0.98614	0.789921	0.189563	0.716744	0.622533	0.0723705	0.203776	-1.77606	0.949352	-1.87081	0.0760763	0.00666075
chr2_190761000_190761600	0.99428	0.0210262	0.371966	0.0014137	-2.27539	-0.740031	0.196815	0.973823	0.825962	NA	NA	NA	NA	NA	NA	NA
chr2_190777800_190778400	0.597205	0.163485	0.00126638	0.129444	-1.96629	-3.94429	0.244347	1.40294	1.19626	NA	NA	NA	NA	NA	NA	NA
chr2_19078200_19078800	0.519012	0.0750779	0.223654	0.202649	-2.76225	-1.55696	0.313373	1.53912	1.27324	NA	NA	NA	NA	NA	NA	NA
chr2_190800_191400	0.505458	3.93672e-05	0.256832	-0.136292	-4.89597	-1.1195	0.204085	1.14916	0.982852	NA	NA	NA	NA	NA	NA	NA
chr2_1908000_1908600	0.765244	0.0412034	0.00401488	-0.0663484	-2.60365	-3.15973	0.221722	1.26242	1.07827	NA	NA	NA	NA	NA	NA	NA
chr2_190838400_190839000	0.266128	0.0275172	0.436939	-0.328859	-3.41938	-0.99027	0.29443	1.53351	1.26985	NA	NA	NA	NA	NA	NA	NA
chr2_190841400_190842000	0.0657606	0.0994102	0.817223	0.595195	-2.39889	-0.283814	0.320677	1.44525	1.22546	NA	NA	NA	NA	NA	NA	NA
chr2_190842000_190842600	0.0606012	0.0146645	0.269405	0.510767	-3.5462	-1.34669	0.269787	1.43317	1.21403	NA	NA	NA	NA	NA	NA	NA
chr2_190843800_190844400	0.0999175	0.377052	0.0966496	-0.519605	-0.999655	1.61956	0.313519	1.12771	0.967658	0.139771	0.121269	-2.61922	1.48597	-1.76263	0.0932386	0.00785327
chr2_190859400_190860000	0.743905	0.0465605	0.106394	0.0832634	-2.59687	-1.79497	0.254318	1.29205	1.10382	NA	NA	NA	NA	NA	NA	NA
chr2_190873200_190873800	0.252224	0.0052457	0.0531992	0.287366	-4.18076	-2.42259	0.249842	1.47179	1.24141	NA	NA	NA	NA	NA	NA	NA
chr2_190879200_190879800	0.638782	0.329172	0.157196	0.143603	-1.48582	-1.80667	0.305195	1.51685	1.26966	NA	NA	NA	NA	NA	NA	NA
chr2_190879800_190880400	0.891257	0.00843006	0.0547968	-0.0292265	-3.00002	-1.85814	0.21335	1.12105	0.958618	NA	NA	NA	NA	NA	NA	NA
chr2_190880400_190881000	0.732984	0.000712814	0.23166	0.0589231	-3.35892	-0.984159	0.172336	0.968166	0.818878	NA	NA	NA	NA	NA	NA	NA
chr2_190881000_190881600	0.910351	0.00640638	0.0543426	0.0233849	-3.04236	-1.82214	0.207277	1.09748	0.938256	NA	NA	NA	NA	NA	NA	NA
chr2_190881600_190882200	0.778727	6.27894e-05	0.646495	0.0424792	-3.15618	0.302249	0.150863	0.762355	0.65745	0.00341614	0.470686	-3.45843	1.00669	-3.43544	0.00261819	0.000541605
chr2_19089600_19090200	0.820639	0.232099	0.127862	-0.0614719	-1.5172	-1.65817	0.270572	1.2636	1.08194	NA	NA	NA	NA	NA	NA	NA
chr2_1909200_1909800	0.460097	0.00258793	0.0191626	-0.157266	-3.81635	-2.51755	0.212253	1.24163	1.0611	NA	NA	NA	NA	NA	NA	NA
chr2_1909800_1910400	0.995005	0.0884862	0.636126	0.00115461	-1.44356	-0.343689	0.18408	0.840941	0.724682	NA	NA	NA	NA	NA	NA	NA
chr2_190995600_190996200	0.766934	0.0329796	0.147305	0.0780766	-3.01671	-1.73985	0.262864	1.39932	1.19331	NA	NA	NA	NA	NA	NA	NA
chr2_191013000_191013600	0.936983	0.00763705	0.108505	0.0210075	-4.25202	-2.09635	0.265184	1.56848	1.297	NA	NA	NA	NA	NA	NA	NA
chr2_191013600_191014200	0.213106	7.51414e-05	0.0416268	-0.271921	-3.88084	1.65442	0.217303	0.948146	0.803869	0.0035637	0.0738728	-5.53526	1.24306	-4.45295	0.000244128	0.000128014
chr2_191014200_191014800	0.581858	0.00921523	0.000161104	-0.130746	-2.14978	2.73604	0.236822	0.812962	0.703454	0.01582	0.0104772	-4.88582	1.07506	-4.54469	0.000197148	0.000117833
chr2_191017800_191018400	0.305079	0.13223	0.36041	0.286053	-1.98598	-1.02895	0.277787	1.31079	1.12098	NA	NA	NA	NA	NA	NA	NA
chr2_191018400_191019000	0.0422616	0.118369	0.776236	-0.589519	-2.05564	-0.31853	0.287346	1.30742	1.1183	NA	NA	NA	NA	NA	NA	NA
chr2_191020200_191020800	0.923512	0.000604731	0.042239	0.0188219	-2.89533	1.45802	0.19565	0.823116	0.710594	0.00622964	0.0744715	-4.35334	1.08741	-4.0034	0.000697953	0.000224348
chr2_191020800_191021400	0.677107	0.000220809	0.819251	0.102526	-4.46688	0.230281	0.245645	1.17454	1.00568	0.00454529	0.543288	-4.69716	1.54626	-3.03776	0.00649857	0.00102452
chr2_191022600_191023200	0.457165	0.0852075	0.16785	0.21013	-2.54547	-1.73411	0.281751	1.46734	1.2502	NA	NA	NA	NA	NA	NA	NA
chr2_19104600_19105200	0.272603	0.890153	0.946098	0.341027	0.160443	0.0672284	0.3095	1.15937	0.992423	0.303658	0.581229	0.0932142	1.52612	0.0610792	0.951902	0.0637035
chr2_191050800_191051400	0.0626514	0.537256	0.0204104	-0.506566	-0.839247	-2.7203	0.269716	1.35659	1.15849	NA	NA	NA	NA	NA	NA	NA
chr2_191092200_191092800	0.213932	0.0105141	0.0387926	-0.307026	-3.72985	-2.53104	0.245802	1.43625	1.21218	NA	NA	NA	NA	NA	NA	NA
chr2_191092800_191093400	0.546347	0.527808	0.39303	-0.136189	-0.529211	0.618156	0.225157	0.835911	0.72126	0.190669	0.329095	-1.14737	1.10407	-1.03922	0.311104	0.0219092
chr2_191093400_191094000	0.603228	0.378528	0.207972	-0.119293	0.659338	0.820487	0.228942	0.746114	0.648301	0.140267	0.204657	-0.16115	0.988423	-0.163037	0.872125	0.0585047
chr2_191114400_191115000	0.744589	0.398498	0.6138	0.111852	-1.26214	-0.631969	0.342587	1.48985	1.24919	NA	NA	NA	NA	NA	NA	NA
chr2_191150400_191151000	0.589555	0.0117522	0.00139357	-0.110696	-3.26807	-3.56486	0.20467	1.27839	1.09088	NA	NA	NA	NA	NA	NA	NA
chr2_191151000_191151600	0.405736	0.012433	0.0237198	0.197741	-3.39991	-2.62043	0.237044	1.34081	1.14472	NA	NA	NA	NA	NA	NA	NA
chr2_1911600_1912200	0.101685	0.151722	0.00884373	0.39687	-1.81992	-2.86621	0.240722	1.26196	1.0779	NA	NA	NA	NA	NA	NA	NA
chr2_191167200_191167800	0.0069266	0.0473957	0.0533806	0.878886	-3.78555	-3.04665	0.32017	1.89074	1.56241	NA	NA	NA	NA	NA	NA	NA
chr2_19121400_19122000	0.76364	0.0512504	0.0904916	0.0759416	-2.49979	-1.85226	0.252005	1.27025	1.08588	NA	NA	NA	NA	NA	NA	NA
chr2_1912200_1912800	0.867647	0.107381	0.0783901	0.0449439	-2.29961	-2.14633	0.269149	1.41818	1.20961	NA	NA	NA	NA	NA	NA	NA
chr2_191228400_191229000	0.623574	0.00989222	0.0139422	0.109913	-3.30721	-2.68998	0.223405	1.2628	1.0789	NA	NA	NA	NA	NA	NA	NA
chr2_191229000_191229600	0.831396	0.00705424	0.011257	0.0465107	-3.44324	-2.76261	0.218003	1.25726	1.07405	NA	NA	NA	NA	NA	NA	NA
chr2_191244600_191245200	0.233785	0.00102948	0.355652	-0.294241	-4.47182	-1.05327	0.245948	1.33092	1.13614	NA	NA	NA	NA	NA	NA	NA
chr2_191245200_191245800	0.65488	0.000189112	0.623195	0.0733451	-3.43011	-0.373158	0.163699	0.891934	0.757637	NA	NA	NA	NA	NA	NA	NA
chr2_191245800_191246400	0.98431	0.0010505	0.896266	0.00368258	-3.16597	-0.104504	0.186886	0.943977	0.799929	NA	NA	NA	NA	NA	NA	NA
chr2_191247600_191248200	0.244298	0.832434	0.224541	0.369421	0.279644	-1.37723	0.315817	1.31897	1.12843	0.287599	0.216416	1.65687	1.73581	0.954523	0.351214	0.0245079
chr2_191265600_191266200	0.256093	0.00105938	0.0187931	0.252141	-4.65958	-2.8182	0.22102	1.39037	1.18406	NA	NA	NA	NA	NA	NA	NA
chr2_191280000_191280600	0.083737	0.229641	0.00886892	-0.47653	-1.87556	-3.4158	0.273384	1.55379	1.28508	NA	NA	NA	NA	NA	NA	NA
chr2_191280600_191281200	0.756805	0.211625	0.00136103	0.0759147	-1.75743	-3.90519	0.244612	1.39986	1.19237	NA	NA	NA	NA	NA	NA	NA
chr2_191305200_191305800	0.94653	0.0176846	0.809821	0.0178074	-3.04837	-0.261437	0.265	1.26833	1.08409	NA	NA	NA	NA	NA	NA	NA
chr2_191309400_191310000	0.199281	0.0180237	0.143238	0.345427	-3.60146	-1.83232	0.267706	1.503	1.24399	NA	NA	NA	NA	NA	NA	NA
chr2_191313000_191313600	0.686807	0.0213855	0.0478552	0.102921	-3.28343	-2.40178	0.254682	1.40924	1.20212	NA	NA	NA	NA	NA	NA	NA
chr2_191398200_191398800	0.255471	0.00487686	0.0290096	-0.228806	-3.17126	-2.09107	0.2003	1.10679	0.946876	NA	NA	NA	NA	NA	NA	NA
chr2_191398800_191399400	0.880867	0.00392884	0.0978866	0.0323345	-3.28032	-1.594	0.215316	1.11669	0.955951	NA	NA	NA	NA	NA	NA	NA
chr2_191400_192000	0.704705	5.23264e-05	0.563562	0.0713659	-4.22257	-0.494903	0.187889	1.00841	0.854642	NA	NA	NA	NA	NA	NA	NA
chr2_191418000_191418600	0.0503644	0.119105	0.382274	0.60699	-2.33153	-1.08624	0.307241	1.48588	1.23894	NA	NA	NA	NA	NA	NA	NA
chr2_191438400_191439000	0.619406	0.0366963	0.0643482	-0.130511	-2.99934	-2.26124	0.262117	1.42055	1.21183	NA	NA	NA	NA	NA	NA	NA
chr2_191439000_191439600	0.887248	0.0323658	0.196547	0.0373091	-2.88029	-1.47665	0.262606	1.33125	1.1374	NA	NA	NA	NA	NA	NA	NA
chr2_191441400_191442000	0.368243	0.00427214	0.286159	-0.233619	-4.2568	-1.31257	0.258719	1.46297	1.22545	NA	NA	NA	NA	NA	NA	NA
chr2_191444400_191445000	0.48106	0.0117363	0.164579	-0.182495	-3.61804	-1.68676	0.258244	1.41501	1.20664	NA	NA	NA	NA	NA	NA	NA
chr2_1914600_1915200	0.498058	0.000178616	0.00550749	0.12495	-4.94375	-3.08331	0.183887	1.28033	1.09182	NA	NA	NA	NA	NA	NA	NA
chr2_191467200_191467800	0.744924	0.0107263	0.18954	0.0868735	-3.86119	-1.656	0.266443	1.49098	1.2555	NA	NA	NA	NA	NA	NA	NA
chr2_191469000_191469600	0.02245	0.111185	0.00523761	-0.575509	-2.31387	-3.43293	0.249044	1.44252	1.2083	NA	NA	NA	NA	NA	NA	NA
chr2_191469600_191470200	0.0337695	0.058795	0.000417662	-0.501776	-2.83795	-4.46306	0.233815	1.48828	1.23144	NA	NA	NA	NA	NA	NA	NA
chr2_191482800_191483400	0.310461	0.0431549	0.460515	-0.303429	-2.62615	0.814678	0.297971	1.28566	1.10055	0.0308483	0.370364	-3.44083	1.69238	-2.03313	0.0555261	0.00518903
chr2_191490000_191490600	0.518359	0.045394	0.975854	-0.206403	-3.0305	-0.0384266	0.318681	1.49961	1.26709	NA	NA	NA	NA	NA	NA	NA
chr2_191500800_191501400	0.591823	0.000472795	0.0668404	-0.102732	-3.86782	-1.70353	0.191109	1.07776	0.92153	NA	NA	NA	NA	NA	NA	NA
chr2_191501400_191502000	0.491018	0.000875716	0.0245901	-0.137091	-3.97742	-2.26947	0.198483	1.16695	0.997641	NA	NA	NA	NA	NA	NA	NA
chr2_191502600_191503200	0.491377	0.169337	0.0340845	-0.191287	-2.0837	-2.73052	0.277179	1.50754	1.27464	NA	NA	NA	NA	NA	NA	NA
chr2_191503200_191503800	0.28284	0.00940287	0.0337795	0.26151	-3.69165	-2.55758	0.242469	1.39985	1.19183	NA	NA	NA	NA	NA	NA	NA
chr2_191520000_191520600	0.0766462	0.0138548	0.162723	-0.45311	-3.45269	-1.65635	0.253844	1.38351	1.17964	NA	NA	NA	NA	NA	NA	NA
chr2_191554800_191555400	0.128367	0.333884	0.0101458	0.427904	-1.47647	-3.28398	0.279577	1.52212	1.25831	NA	NA	NA	NA	NA	NA	NA
chr2_191555400_191556000	0.536929	0.554189	0.021074	0.186271	-0.911458	-2.96859	0.300852	1.53685	1.27098	NA	NA	NA	NA	NA	NA	NA
chr2_191569200_191569800	0.5745	0.0258675	0.37418	-0.16201	-3.4288	-1.12315	0.287817	1.52079	1.2594	NA	NA	NA	NA	NA	NA	NA
chr2_191587800_191588400	0.432323	0.147156	0.98571	-0.242911	-1.94503	0.0204716	0.30837	1.33354	1.14071	0.0647143	0.590712	-1.96551	1.75487	-1.12003	0.275971	0.0196449
chr2_191594400_191595000	0.0449322	0.00512594	0.30206	0.526182	-3.99925	-1.24066	0.259807	1.40402	1.19728	NA	NA	NA	NA	NA	NA	NA
chr2_19163400_19164000	0.515176	0.405694	0.317293	0.13803	-0.772896	-0.790553	0.211499	0.926436	0.787415	NA	NA	NA	NA	NA	NA	NA
chr2_191635200_191635800	0.726872	0.224672	0.924092	0.114742	-1.69091	0.113059	0.327778	1.38584	1.18424	0.0896363	0.575386	-1.80397	1.8229	-0.989615	0.334185	0.0234023
chr2_191635800_191636400	0.280388	0.399196	0.380722	0.391332	-1.15387	1.02736	0.360986	1.36407	1.16795	0.147124	0.321322	-2.18123	1.79577	-1.21465	0.238647	0.0172699
chr2_19164000_19164600	0.305679	0.378162	0.345877	0.216088	-0.818756	-0.745387	0.210105	0.925799	0.787827	NA	NA	NA	NA	NA	NA	NA
chr2_191677800_191678400	0.278879	0.0626112	0.0100974	-0.250418	-2.29182	-2.72613	0.230272	1.22007	1.04387	NA	NA	NA	NA	NA	NA	NA
chr2_191678400_191679000	0.853663	6.08842e-05	0.740427	0.0395335	-4.46784	-0.306039	0.2139	1.07709	0.92177	NA	NA	NA	NA	NA	NA	NA
chr2_191679000_191679600	0.0563256	4.17592e-05	0.142641	0.377063	-4.91016	-1.45941	0.195767	1.15659	0.98932	NA	NA	NA	NA	NA	NA	NA
chr2_191679600_191680200	0.0701521	0.0203743	0.755747	0.511061	-3.246	-0.367551	0.279835	1.38197	1.17902	NA	NA	NA	NA	NA	NA	NA
chr2_1917000_1917600	0.403849	0.0599617	0.321702	-0.236945	-2.73932	-1.22508	0.2829	1.44326	1.23143	NA	NA	NA	NA	NA	NA	NA
chr2_191740800_191741400	0.998892	0.0079825	0.213235	-0.000290273	-2.74374	-1.08297	0.208601	1.01795	0.865689	NA	NA	NA	NA	NA	NA	NA
chr2_191741400_191742000	0.355975	0.0513235	0.579192	-0.16491	-1.46898	0.359284	0.178005	0.746693	0.646201	0.0337154	0.43705	-1.82827	0.987484	-1.85144	0.0789298	0.00685837
chr2_191742000_191742600	0.431635	0.556941	0.757599	-0.241745	-0.705136	0.317666	0.306431	1.19728	1.02705	0.200427	0.520807	-1.0228	1.57744	-0.648395	0.524105	0.0356763
chr2_191761800_191762400	0.706962	0.000340265	0.232641	-0.0923745	-3.92435	1.0909	0.245165	1.0657	0.909617	0.00518279	0.221853	-5.01525	1.40111	-3.57948	0.00187562	0.000428008
chr2_191762400_191763000	0.822923	0.0504884	0.768167	0.0624323	-2.35978	0.30263	0.278406	1.19511	1.02446	0.0334388	0.525001	-2.66241	1.57411	-1.69138	0.106288	0.00873637
chr2_191772600_191773200	0.963154	0.129592	0.395903	0.0138363	-2.23244	-1.06292	0.298925	1.46331	1.24779	NA	NA	NA	NA	NA	NA	NA
chr2_191835600_191836200	0.0996555	0.0689003	0.015377	-0.432439	-2.77998	-3.12988	0.260721	1.51529	1.2741	NA	NA	NA	NA	NA	NA	NA
chr2_191836200_191836800	0.370174	0.0455374	0.0250877	0.202605	-2.29963	-2.20986	0.225283	1.13871	0.974855	NA	NA	NA	NA	NA	NA	NA
chr2_191836800_191837400	0.791556	0.18652	0.102111	-0.060879	-1.37332	-1.44598	0.229865	1.03403	0.878165	NA	NA	NA	NA	NA	NA	NA
chr2_19184400_19185000	0.978111	0.591329	0.757746	-0.00548898	-0.413173	0.205381	0.199662	0.76759	0.664434	0.211819	0.520853	-0.618555	1.01522	-0.609283	0.549196	0.037321
chr2_191845800_191846400	0.685455	0.29373	0.152088	-0.102143	-1.16646	-1.36358	0.251608	1.10635	0.946378	NA	NA	NA	NA	NA	NA	NA
chr2_191846400_191847000	0.695868	0.0306129	0.0487419	-0.0764737	-2.22154	-1.71099	0.19519	1.01605	0.859815	NA	NA	NA	NA	NA	NA	NA
chr2_191847000_191847600	0.982564	0.388758	0.0386288	-0.00566471	-1.03731	-2.14736	0.258696	1.19943	1.02755	NA	NA	NA	NA	NA	NA	NA
chr2_19185000_19185600	0.793961	0.610145	0.18999	-0.0537018	-0.37239	0.833152	0.205188	0.728559	0.632301	0.217965	0.191577	-1.20554	0.964677	-1.24968	0.225842	0.0164439
chr2_191866800_191867400	0.519107	0.00858021	2.53664e-08	0.192761	1.88277	3.67521	0.29815	0.705207	0.618569	0.0153843	0.00505402	-1.79244	0.938054	-1.9108	0.0704714	0.00627033
chr2_19187400_19188000	0.106856	0.0300942	0.265135	-0.445644	-3.21993	-1.39664	0.274414	1.46798	1.24782	NA	NA	NA	NA	NA	NA	NA
chr2_191875200_191875800	0.210388	0.894069	0.0221262	0.387237	-0.20092	-2.90404	0.30761	1.50588	1.25359	NA	NA	NA	NA	NA	NA	NA
chr2_191881200_191881800	0.622008	0.196517	0.35605	0.129006	-1.49731	-0.915575	0.261032	1.15324	0.988433	NA	NA	NA	NA	NA	NA	NA
chr2_191881800_191882400	0.195569	0.00919894	0.217921	-0.272188	-2.32922	0.931877	0.209194	0.880607	0.752602	0.0158101	0.211827	-3.26109	1.15839	-2.81518	0.0106917	0.00149013
chr2_191882400_191883000	0.747231	0.0484336	0.872665	-0.0917577	-2.47206	0.170713	0.284085	1.24055	1.06299	0.032712	0.561049	-2.64277	1.63368	-1.61769	0.121394	0.00973277
chr2_191901600_191902200	0.455641	0.242882	0.00364405	0.199378	-1.7668	-3.68722	0.266429	1.50588	1.24467	NA	NA	NA	NA	NA	NA	NA
chr2_191911200_191911800	0.376791	0.211107	0.0153908	0.234719	-1.80601	-3.00802	0.264643	1.43692	1.22466	NA	NA	NA	NA	NA	NA	NA
chr2_191917200_191917800	0.781011	0.37103	0.400084	0.0978432	-1.21764	0.980554	0.351206	1.35636	1.16137	0.137731	0.333534	-2.19819	1.78564	-1.23104	0.232589	0.0168785
chr2_191921400_191922000	0.770621	0.00931693	0.244857	-0.0538892	-2.50876	-0.94126	0.184435	0.950124	0.805642	NA	NA	NA	NA	NA	NA	NA
chr2_191922000_191922600	0.648701	0.000379922	0.928517	0.0783034	-3.16777	0.0666191	0.171473	0.867594	0.741124	0.00535502	0.576533	-3.23439	1.14104	-2.83458	0.0102416	0.0014431
chr2_191922600_191923200	0.0274234	0.00430477	0.631492	0.50462	-3.07892	-0.431775	0.22617	1.05908	0.898054	NA	NA	NA	NA	NA	NA	NA
chr2_191941800_191942400	0.302996	0.125102	0.186667	-0.364712	-2.09407	1.54106	0.352644	1.35637	1.16073	0.0576767	0.189072	-3.63513	1.78522	-2.03623	0.0551874	0.00516426
chr2_19200_19800	0.842598	0.00114598	0.0578954	-0.0466433	-4.91949	-2.34486	0.234415	1.4784	1.22525	NA	NA	NA	NA	NA	NA	NA
chr2_192045000_192045600	0.0157778	0.0184671	0.381095	0.674365	-3.44523	-1.07906	0.275607	1.44342	1.2277	NA	NA	NA	NA	NA	NA	NA
chr2_192045600_192046200	0.940618	0.0143489	0.646962	0.0210846	-3.58307	-0.563622	0.282483	1.44331	1.22773	NA	NA	NA	NA	NA	NA	NA
chr2_1921800_1922400	0.885953	0.00708375	0.00212909	0.0325971	-4.1554	-3.94586	0.226818	1.5181	1.25831	NA	NA	NA	NA	NA	NA	NA
chr2_192193800_192194400	0.989954	0.0395178	0.044028	-0.00299251	-2.50905	-2.09934	0.237204	1.20617	1.0321	NA	NA	NA	NA	NA	NA	NA
chr2_192194400_192195000	0.927787	0.0358075	0.00425713	0.0170161	-2.18298	-2.54625	0.187383	1.02891	0.87474	NA	NA	NA	NA	NA	NA	NA
chr2_192195000_192195600	0.642783	0.0980555	0.0257583	-0.0710435	-1.36291	-1.58573	0.152807	0.817777	0.702794	NA	NA	NA	NA	NA	NA	NA
chr2_192195600_192196200	0.913524	0.192591	0.476981	0.0175187	-0.927695	-0.438139	0.161001	0.708218	0.614261	NA	NA	NA	NA	NA	NA	NA
chr2_192196200_192196800	0.328172	0.00309817	0.218332	-0.22936	-3.60103	-1.26465	0.233665	1.19416	1.02227	NA	NA	NA	NA	NA	NA	NA
chr2_1922400_1923000	0.366909	0.00138538	0.00216832	0.169493	-4.01641	-3.28256	0.187179	1.22837	1.04872	NA	NA	NA	NA	NA	NA	NA
chr2_192273600_192274200	0.866404	0.0857572	0.044124	0.0396465	-2.0111	-2.01596	0.235196	1.16136	0.991571	NA	NA	NA	NA	NA	NA	NA
chr2_192274200_192274800	0.500136	0.00787881	0.0401322	0.152605	-3.33698	-2.19141	0.225677	1.23593	1.0568	NA	NA	NA	NA	NA	NA	NA
chr2_19228200_19228800	0.961278	4.38744e-06	2.53623e-17	0.0131203	2.46329	4.48606	0.26971	0.513254	0.456082	0.00202113	0.00378355	-2.02277	0.686615	-2.946	0.00798827	0.00119597
chr2_19228800_19229400	0.320153	2.80986e-25	1.4686e-39	0.261701	4.25902	5.75386	0.262214	0.325817	0.298421	0	0.00117052	-1.49483	0.441828	-3.38329	0.00295294	0.000587779
chr2_1923000_1923600	0.204415	0.00936258	0.0197131	0.30295	-3.69087	-2.79977	0.237492	1.39874	1.18552	NA	NA	NA	NA	NA	NA	NA
chr2_192313200_192313800	0.166624	0.0340702	0.766081	-0.428909	-3.32894	-0.385187	0.308323	1.55386	1.29196	NA	NA	NA	NA	NA	NA	NA
chr2_192313800_192314400	0.751113	0.000878764	0.130786	-0.060723	-3.53376	-1.34077	0.191037	1.03709	0.881601	NA	NA	NA	NA	NA	NA	NA
chr2_192314400_192315000	0.673236	0.400359	0.00642078	-0.0905937	-0.889523	-2.47599	0.214327	1.05417	0.893424	NA	NA	NA	NA	NA	NA	NA
chr2_192315000_192315600	0.794054	0.0176995	0.00416491	-0.0535589	-2.80547	-2.91443	0.204737	1.16742	0.998721	NA	NA	NA	NA	NA	NA	NA
chr2_192413400_192414000	0.991125	0.097219	0.00947233	-0.0025314	-1.94755	-2.62884	0.227138	1.16563	0.997842	NA	NA	NA	NA	NA	NA	NA
chr2_192414000_192414600	0.774223	0.0120636	0.0135233	0.0541341	-2.66985	-2.22895	0.188315	1.04831	0.889938	NA	NA	NA	NA	NA	NA	NA
chr2_192414600_192415200	0.381322	0.00224116	0.0454888	-0.180917	-3.56087	-1.97308	0.205935	1.14146	0.976789	NA	NA	NA	NA	NA	NA	NA
chr2_192452400_192453000	0.95066	0.0920797	0.000540443	-0.015171	-2.57008	-4.44093	0.244694	1.51419	1.25091	NA	NA	NA	NA	NA	NA	NA
chr2_192485400_192486000	0.746961	0.0337371	0.325295	-0.0970497	-3.42878	-1.30538	0.300138	1.59743	1.32197	NA	NA	NA	NA	NA	NA	NA
chr2_192500400_192501000	0.826344	0.809228	8.07643e-06	0.0683308	-0.225381	3.73482	0.310813	0.931615	0.802576	0.280813	0.0080022	-3.9602	1.22965	-3.22059	0.00428966	0.000763036
chr2_192501000_192501600	0.910648	0.71112	1.11404e-07	-0.0373552	0.336592	4.40248	0.332209	0.906813	0.782374	0.250631	0.00566398	-4.06588	1.19767	-3.39482	0.00287548	0.000577789
chr2_192507000_192507600	0.761836	0.0698452	0.663814	0.0900883	-2.59568	-0.528101	0.296615	1.41971	1.21216	NA	NA	NA	NA	NA	NA	NA
chr2_192507600_192508200	0.196806	0.325847	0.257523	-0.301279	-1.00866	-0.984688	0.232198	1.02265	0.865759	NA	NA	NA	NA	NA	NA	NA
chr2_192508200_192508800	0.211503	0.00983653	0.257959	0.28336	-2.81228	-1.04272	0.225647	1.07299	0.917631	NA	NA	NA	NA	NA	NA	NA
chr2_192508800_192509400	0.416159	0.000333044	0.119028	-0.175954	-4.59954	-1.67168	0.215691	1.247	1.06514	NA	NA	NA	NA	NA	NA	NA
chr2_192524400_192525000	0.858381	1.93375e-10	3.75049e-15	0.0453084	3.22875	3.7161	0.253406	0.466264	0.415466	0.000372183	0.00388475	-0.487352	0.624511	-0.780374	0.444309	0.0304974
chr2_192525000_192525600	0.805084	0.546836	0.000150268	-0.0662547	0.47867	2.69016	0.267925	0.792335	0.688316	0.197025	0.0103885	-2.21149	1.04956	-2.10707	0.0479348	0.00463115
chr2_192552000_192552600	0.327883	0.00634457	0.0718185	0.249936	-4.09901	-2.25505	0.254474	1.47687	1.24217	NA	NA	NA	NA	NA	NA	NA
chr2_192552600_192553200	0.0472621	0.0266441	0.110263	0.558802	-3.51189	-2.1097	0.278929	1.56588	1.31181	NA	NA	NA	NA	NA	NA	NA
chr2_192604800_192605400	0.0847524	0.510112	0.0543228	-0.487673	-0.921287	-2.31144	0.280704	1.39478	1.19011	NA	NA	NA	NA	NA	NA	NA
chr2_19262400_19263000	0.599595	0.0485086	0.135418	0.14363	-2.92294	-1.87129	0.272903	1.46731	1.24536	NA	NA	NA	NA	NA	NA	NA
chr2_192669000_192669600	0.0161809	0.111805	0.0226885	0.67079	-2.49219	-3.00151	0.275219	1.55641	1.30121	NA	NA	NA	NA	NA	NA	NA
chr2_192673800_192674400	0.0851652	0.145115	0.0123875	-0.463455	-2.17264	-3.20604	0.267122	1.48201	1.26368	NA	NA	NA	NA	NA	NA	NA
chr2_19275000_19275600	0.7336	0.0250078	0.179289	0.0920463	-3.29086	-1.67083	0.269861	1.45091	1.2373	NA	NA	NA	NA	NA	NA	NA
chr2_192827400_192828000	0.873167	0.320476	0.00340206	0.0404697	-1.37495	-3.50932	0.253001	1.37857	1.17566	NA	NA	NA	NA	NA	NA	NA
chr2_192828000_192828600	0.510409	0.528072	0.000532906	-0.144427	-0.694759	-3.34145	0.218808	1.0981	0.940131	NA	NA	NA	NA	NA	NA	NA
chr2_192828600_192829200	0.0484837	0.00290309	0.00801535	-0.355022	-3.20579	-2.42107	0.1782	1.0557	0.898719	NA	NA	NA	NA	NA	NA	NA
chr2_192829200_192829800	0.823048	0.00200554	0.054309	0.0525557	-4.2947	-2.25542	0.234531	1.36137	1.1612	NA	NA	NA	NA	NA	NA	NA
chr2_1928400_1929000	0.385273	0.00952921	0.00458798	0.178121	-3.21971	-3.01544	0.204449	1.22312	1.04492	NA	NA	NA	NA	NA	NA	NA
chr2_192893400_192894000	0.30547	0.0819521	0.00150398	0.224975	-2.16832	-3.4294	0.218652	1.23667	1.05702	NA	NA	NA	NA	NA	NA	NA
chr2_192894000_192894600	0.891701	0.0213285	0.0112362	-0.0296308	-2.74722	-2.59477	0.217195	1.17857	1.00854	NA	NA	NA	NA	NA	NA	NA
chr2_1929000_1929600	0.308284	0.00506354	0.00189579	0.192787	-3.49482	-3.32198	0.188466	1.22515	1.04716	NA	NA	NA	NA	NA	NA	NA
chr2_192919800_192920400	0.940258	0.0213405	0.521183	-0.0211723	-3.4883	-0.802022	0.281946	1.49664	1.24672	NA	NA	NA	NA	NA	NA	NA
chr2_192920400_192921000	0.0334751	0.0370144	0.357946	-0.583239	-2.9825	-1.10669	0.271316	1.41501	1.19949	NA	NA	NA	NA	NA	NA	NA
chr2_192930600_192931200	0.416719	0.00232114	0.0696204	0.19874	-4.50985	-2.22221	0.243917	1.45084	1.21445	NA	NA	NA	NA	NA	NA	NA
chr2_193025400_193026000	0.768079	0.187197	0.469352	-0.100642	1.63405	-0.767362	0.34056	1.23226	1.0574	0.077508	0.375376	2.40142	1.62375	1.47893	0.154737	0.0119094
chr2_193037400_193038000	0.622557	0.0103798	0.0469247	-0.117962	-3.50137	-2.3041	0.239064	1.34586	1.14832	NA	NA	NA	NA	NA	NA	NA
chr2_19305600_19306200	0.51055	0.00211274	0.992689	-0.151519	-3.30671	-0.00822853	0.229629	1.05367	0.896206	NA	NA	NA	NA	NA	NA	NA
chr2_19306200_19306800	0.858598	0.0471242	0.233704	-0.0483974	-2.16719	1.1001	0.271102	1.08108	0.919388	0.0322502	0.222623	-3.26729	1.41916	-2.30228	0.0321951	0.00341243
chr2_193072800_193073400	0.0191084	0.00800677	0.0663495	0.607799	-4.02664	-2.30778	0.256057	1.49451	1.24612	NA	NA	NA	NA	NA	NA	NA
chr2_1930800_1931400	0.0459668	0.00121377	0.0830142	-0.479101	-4.76177	-2.14233	0.237715	1.43855	1.22614	NA	NA	NA	NA	NA	NA	NA
chr2_19313400_19314000	0.286298	0.549347	0.21696	-0.302147	-0.753566	-1.33382	0.282175	1.25523	1.07496	NA	NA	NA	NA	NA	NA	NA
chr2_1931400_1932000	0.440559	0.0163633	0.00337436	-0.180268	-3.48948	-3.59879	0.233002	1.43421	1.20455	NA	NA	NA	NA	NA	NA	NA
chr2_19314000_19314600	0.396762	0.842688	0.106302	0.250631	-0.266258	-1.86132	0.29476	1.3389	1.14432	NA	NA	NA	NA	NA	NA	NA
chr2_193140000_193140600	0.0154425	0.106273	0.73549	-0.700295	-1.91804	0.341801	0.285259	1.17909	1.00953	0.0516454	0.511028	-2.25984	1.55222	-1.45587	0.160946	0.0123043
chr2_193140600_193141200	0.328178	0.234229	0.428313	-0.276764	-1.51343	-0.861434	0.281962	1.26624	1.08408	NA	NA	NA	NA	NA	NA	NA
chr2_193142400_193143000	0.160695	0.0522874	0.785188	-0.404128	-2.65909	-0.31652	0.286418	1.35729	1.15882	NA	NA	NA	NA	NA	NA	NA
chr2_193170600_193171200	0.401351	0.11199	0.480792	0.222476	-1.8682	-0.707423	0.264214	1.16733	1.00044	NA	NA	NA	NA	NA	NA	NA
chr2_193171200_193171800	0.510572	0.031321	0.340882	0.174109	-2.85539	-1.07102	0.263879	1.31157	1.1203	NA	NA	NA	NA	NA	NA	NA
chr2_193199400_193200000	0.0204033	0.0128867	2.47066e-11	0.833306	1.96526	5.00113	0.354859	0.779096	0.683078	0.0181143	0.0041263	-3.03586	1.03614	-2.92997	0.00828026	0.00122724
chr2_193200_193800	0.684933	0.000371103	0.00707068	-0.0802212	-4.83513	-3.0848	0.197263	1.32184	1.12671	NA	NA	NA	NA	NA	NA	NA
chr2_193217400_193218000	0.0015453	0.0561561	0.633686	-1.05655	-3.17841	-0.656929	0.326495	1.64904	1.3752	NA	NA	NA	NA	NA	NA	NA
chr2_193218000_193218600	0.698744	0.0359365	0.159195	-0.099885	-2.86078	-1.63048	0.257507	1.34933	1.1514	NA	NA	NA	NA	NA	NA	NA
chr2_19324800_19325400	0.136792	0.62165	0.0194722	0.483013	-0.843494	-3.33814	0.322588	1.70498	1.41064	NA	NA	NA	NA	NA	NA	NA
chr2_1932600_1933200	0.220433	0.00988577	0.100294	0.302138	-3.49025	-1.88216	0.245354	1.33257	1.13693	NA	NA	NA	NA	NA	NA	NA
chr2_193276200_193276800	0.8543	0.025088	0.0318031	0.0413875	-2.67558	-2.19296	0.224922	1.18031	1.0102	NA	NA	NA	NA	NA	NA	NA
chr2_193276800_193277400	0.512674	0.00212975	0.148823	-0.154517	-3.98163	-1.57502	0.235357	1.26976	1.08434	NA	NA	NA	NA	NA	NA	NA
chr2_193290000_193290600	0.621294	0.0851429	0.0002856	0.118092	-2.59043	-4.6021	0.23846	1.49294	1.23327	NA	NA	NA	NA	NA	NA	NA
chr2_19338600_19339200	0.151521	0.0185291	0.202531	0.380326	-3.38954	-1.53634	0.263593	1.42086	1.19934	NA	NA	NA	NA	NA	NA	NA
chr2_19347000_19347600	0.0897173	0.0773255	0.148924	-0.447946	-2.2934	-1.59851	0.261967	1.28782	1.10079	NA	NA	NA	NA	NA	NA	NA
chr2_19347600_19348200	0.0693309	0.000353727	0.722899	-0.320724	-3.43011	-0.281908	0.175092	0.934263	0.793273	NA	NA	NA	NA	NA	NA	NA
chr2_19348200_19348800	0.16965	2.41975e-05	0.513067	-0.271858	-4.62653	-0.591416	0.196832	1.0554	0.901672	NA	NA	NA	NA	NA	NA	NA
chr2_19348800_19349400	0.354746	0.0377754	1.14885e-05	0.16605	-2.59635	-4.82215	0.178776	1.23682	1.05564	NA	NA	NA	NA	NA	NA	NA
chr2_193489200_193489800	0.233735	0.751703	0.582575	0.378207	-0.374704	0.558752	0.316099	1.18174	1.014	0.263327	0.438828	-0.933456	1.55714	-0.599467	0.555592	0.0377403
chr2_193489800_193490400	0.661876	0.700671	0.106114	-0.127854	-0.526638	-1.89995	0.291671	1.36688	1.16743	NA	NA	NA	NA	NA	NA	NA
chr2_19349400_19350000	0.524075	0.0999277	6.76268e-05	0.136509	-2.25384	-4.77508	0.213682	1.35996	1.15881	NA	NA	NA	NA	NA	NA	NA
chr2_193502400_193503000	0.746014	0.00177894	0.0387358	0.0702935	-4.00834	-2.23939	0.216552	1.25563	1.07218	NA	NA	NA	NA	NA	NA	NA
chr2_193503000_193503600	0.0428642	0.0185763	0.0901717	-0.528	-3.48899	-2.094	0.258123	1.46315	1.22636	NA	NA	NA	NA	NA	NA	NA
chr2_19350600_19351200	0.550153	0.00237116	0.00408579	0.113981	-3.66906	-2.95687	0.190245	1.18294	1.01105	NA	NA	NA	NA	NA	NA	NA
chr2_193506000_193506600	0.208512	0.0206544	0.327038	-0.335467	-3.27813	-1.17239	0.265384	1.39881	1.19159	NA	NA	NA	NA	NA	NA	NA
chr2_19351200_19351800	0.753931	0.016237	0.0158581	0.0668772	-2.81643	-2.4192	0.212891	1.15618	0.98948	NA	NA	NA	NA	NA	NA	NA
chr2_19351800_19352400	0.27373	0.0281974	0.0492204	0.290319	-3.28594	-2.49945	0.264103	1.48022	1.25874	NA	NA	NA	NA	NA	NA	NA
chr2_19353000_19353600	0.158245	0.265906	0.0944417	0.237093	-0.883792	-1.14656	0.167044	0.790897	0.680449	NA	NA	NA	NA	NA	NA	NA
chr2_19353600_19354200	0.546295	0.442635	0.00698013	0.100161	-0.649299	-1.9763	0.165571	0.843073	0.720654	NA	NA	NA	NA	NA	NA	NA
chr2_19354800_19355400	0.206396	0.14202	0.00199802	-0.322253	-2.21944	-3.97132	0.253738	1.50218	1.25839	NA	NA	NA	NA	NA	NA	NA
chr2_19356000_19356600	0.133134	0.00135654	0.0203466	0.247545	-3.26306	-1.97689	0.163771	0.996005	0.84146	NA	NA	NA	NA	NA	NA	NA
chr2_19356600_19357200	0.149903	0.0710923	0.000170692	0.31138	-2.43899	-4.42638	0.214948	1.34002	1.14267	NA	NA	NA	NA	NA	NA	NA
chr2_19357200_19357800	0.973361	0.122753	0.00418185	-0.00615352	-1.56017	-2.47614	0.183911	1.00419	0.84892	NA	NA	NA	NA	NA	NA	NA
chr2_19357800_19358400	0.886265	0.156118	0.684572	-0.0198382	-0.843821	-0.209665	0.13842	0.59145	0.514938	NA	NA	NA	NA	NA	NA	NA
chr2_19358400_19359000	0.553157	0.0793423	0.771712	0.0823864	-1.06218	-0.151943	0.138554	0.600543	0.52258	NA	NA	NA	NA	NA	NA	NA
chr2_193584000_193584600	0.572389	0.0041258	0.0118132	0.116989	-3.56998	-2.66668	0.206693	1.22205	1.04391	NA	NA	NA	NA	NA	NA	NA
chr2_19359000_19359600	0.41114	0.000663305	0.00500984	0.164414	-4.67452	-3.26183	0.199386	1.33921	1.14203	NA	NA	NA	NA	NA	NA	NA
chr2_193593000_193593600	0.00757104	0.19496	0.112742	0.771853	-1.86997	-1.92578	0.2844	1.43522	1.20585	NA	NA	NA	NA	NA	NA	NA
chr2_19360800_19361400	0.963792	0.000516527	0.0144167	0.00866642	-4.254	-2.53062	0.190532	1.19385	1.0201	NA	NA	NA	NA	NA	NA	NA
chr2_19361400_19362000	0.530202	5.42511e-05	0.111778	-0.120389	-4.66871	-1.53098	0.191269	1.11745	0.95605	NA	NA	NA	NA	NA	NA	NA
chr2_19365600_19366200	0.0868523	0.177391	0.20513	0.534986	-2.1139	-1.64618	0.310032	1.55852	1.29255	NA	NA	NA	NA	NA	NA	NA
chr2_1936800_1937400	0.164954	0.282805	0.417438	0.37346	-1.22256	-0.785766	0.267398	1.13346	0.965877	NA	NA	NA	NA	NA	NA	NA
chr2_193710000_193710600	0.264269	0.065388	0.145358	0.302285	-2.51725	-1.69572	0.269582	1.35434	1.1574	NA	NA	NA	NA	NA	NA	NA
chr2_193710600_193711200	0.466189	0.0978041	0.333241	0.21428	-2.42119	-1.20371	0.293176	1.45167	1.23928	NA	NA	NA	NA	NA	NA	NA
chr2_1937400_1938000	0.295761	0.102784	0.979222	0.251479	-1.67184	-0.0224891	0.23953	1.01734	0.8618	NA	NA	NA	NA	NA	NA	NA
chr2_193818600_193819200	0.847239	0.0559593	0.0906349	0.0477534	-2.4235	-1.83056	0.24738	1.25635	1.07364	NA	NA	NA	NA	NA	NA	NA
chr2_193819200_193819800	0.206204	0.0512641	0.0415526	-0.291757	-2.282	-2.04392	0.229628	1.15965	0.992759	NA	NA	NA	NA	NA	NA	NA
chr2_193819800_193820400	0.815686	0.0166828	0.0145399	-0.0556173	-3.42799	-2.97389	0.238107	1.4132	1.20032	NA	NA	NA	NA	NA	NA	NA
chr2_193836000_193836600	0.0847478	0.519618	0.0129846	0.435794	-0.764782	-2.55602	0.250839	1.18437	1.01442	NA	NA	NA	NA	NA	NA	NA
chr2_193836600_193837200	0.0922961	0.718464	0.0395064	0.458161	-0.443263	-2.18654	0.270111	1.2268	1.05107	NA	NA	NA	NA	NA	NA	NA
chr2_193867200_193867800	0.369824	0.00207741	0.0845775	0.221504	-4.54155	-2.11745	0.246117	1.4447	1.21811	NA	NA	NA	NA	NA	NA	NA
chr2_193867800_193868400	0.0702168	0.000413205	0.0913853	0.344963	-3.78241	-1.51043	0.188931	1.04276	0.887962	NA	NA	NA	NA	NA	NA	NA
chr2_19389000_19389600	0.216368	0.0842362	0.0341585	0.299029	-2.11483	-2.22573	0.240683	1.21525	1.03943	NA	NA	NA	NA	NA	NA	NA
chr2_19389600_19390200	0.480861	0.0218659	0.043214	0.169107	-2.97635	-2.23703	0.23919	1.28223	1.09548	NA	NA	NA	NA	NA	NA	NA
chr2_193903800_193904400	0.211631	0.0572925	0.0291852	0.274454	-2.08146	-2.04368	0.218616	1.08495	0.926448	NA	NA	NA	NA	NA	NA	NA
chr2_193904400_193905000	0.731869	0.00515043	0.0723313	-0.0751001	-3.25532	-1.77362	0.218699	1.1435	0.978766	NA	NA	NA	NA	NA	NA	NA
chr2_194002800_194003400	0.405154	0.0620038	0.0969582	0.198305	-2.15908	-1.64203	0.237425	1.1467	0.982	NA	NA	NA	NA	NA	NA	NA
chr2_194019600_194020200	0.927246	0.000597496	0.0964856	0.0200856	-4.45102	-1.80769	0.219534	1.26413	1.07952	NA	NA	NA	NA	NA	NA	NA
chr2_194020200_194020800	0.685833	0.00164231	0.179675	0.086782	-3.62684	-1.30131	0.214042	1.12734	0.964513	NA	NA	NA	NA	NA	NA	NA
chr2_1940400_1941000	0.659153	0.255174	0.0184175	-0.122592	-1.75918	-3.05673	0.277282	1.53905	1.28011	NA	NA	NA	NA	NA	NA	NA
chr2_194044200_194044800	0.561702	0.076113	0.99562	0.173237	-2.38139	0.00626078	0.297738	1.33167	1.13837	0.0419414	0.5926	-2.38765	1.75192	-1.36288	0.18807	0.0140356
chr2_19405800_19406400	0.627904	0.342321	0.0196847	0.133251	-1.40652	-2.93687	0.274259	1.47565	1.24328	NA	NA	NA	NA	NA	NA	NA
chr2_19407000_19407600	0.145457	0.234498	0.0943455	0.489935	1.59536	-1.92533	0.334483	1.33556	1.14229	0.0927674	0.119339	3.52069	1.75743	2.00332	0.0588814	0.00543574
chr2_19407600_19408200	0.210183	0.627847	0.0630507	0.42722	0.721668	-2.33873	0.339218	1.4851	1.24715	0.223863	0.0935688	3.0604	1.93931	1.57809	0.130231	0.0103193
chr2_194089200_194089800	0.627464	0.0224845	0.0927123	-0.135278	-3.59712	-2.24857	0.278075	1.55702	1.32737	NA	NA	NA	NA	NA	NA	NA
chr2_194089800_194090400	0.0240908	0.000427464	0.0167462	0.434555	-4.10441	-2.35271	0.190345	1.13456	0.970487	NA	NA	NA	NA	NA	NA	NA
chr2_194090400_194091000	0.219074	0.00325881	0.0498524	0.221613	-2.99597	-1.67195	0.17943	0.998969	0.844378	NA	NA	NA	NA	NA	NA	NA
chr2_194122800_194123400	0.061789	0.0692563	0.11064	0.537539	-2.7526	-1.99557	0.285252	1.50232	1.24217	NA	NA	NA	NA	NA	NA	NA
chr2_194133600_194134200	0.343103	0.31579	0.0281687	-0.265518	-1.47069	-2.76545	0.279021	1.46029	1.24552	NA	NA	NA	NA	NA	NA	NA
chr2_194175600_194176200	0.467681	0.0107378	0.313543	-0.195352	-3.67033	-1.22334	0.268177	1.41749	1.20904	NA	NA	NA	NA	NA	NA	NA
chr2_194176200_194176800	0.96273	0.00186919	0.740751	0.0115905	-3.56167	0.318566	0.247555	1.12115	0.960747	0.00884899	0.513399	-3.88024	1.47648	-2.62803	0.0161179	0.00201969
chr2_194320200_194320800	0.645092	0.0884694	0.842856	0.154236	-2.54472	0.251433	0.334068	1.48233	1.26572	0.0459771	0.551412	-2.79615	1.9492	-1.43451	0.166878	0.0126812
chr2_194327400_194328000	0.784305	0.00199695	0.0558455	-0.0474302	-3.1715	-1.63902	0.172918	1.0049	0.849275	NA	NA	NA	NA	NA	NA	NA
chr2_19441800_19442400	0.0699542	0.125739	0.709598	-0.544119	-1.93077	0.40026	0.297723	1.25272	1.07242	0.0578866	0.500093	-2.33103	1.64906	-1.41355	0.17287	0.0130652
chr2_19442400_19443000	0.877873	0.9752	5.24245e-05	-0.0446381	-0.0278414	3.21746	0.289904	0.893837	0.768467	0.325769	0.00932531	-3.2453	1.17876	-2.75314	0.0122613	0.00164335
chr2_194559600_194560200	0.477496	0.0193275	0.000855333	0.149706	-3.15542	-3.8797	0.210131	1.3318	1.13594	NA	NA	NA	NA	NA	NA	NA
chr2_19464600_19465200	0.850722	0.0739929	0.099114	-0.0504445	-2.51671	-1.98	0.267494	1.39701	1.19183	NA	NA	NA	NA	NA	NA	NA
chr2_1947000_1947600	0.189492	0.00152856	0.0149426	0.247612	-3.5738	-2.32671	0.187707	1.10323	0.943006	NA	NA	NA	NA	NA	NA	NA
chr2_194842200_194842800	0.759704	0.000843514	0.1716	-0.0714394	-4.42823	-1.52075	0.23306	1.29497	1.10613	NA	NA	NA	NA	NA	NA	NA
chr2_194842800_194843400	0.265006	4.63186e-05	0.500246	-0.237221	-4.78666	-0.656407	0.211886	1.13461	0.970966	NA	NA	NA	NA	NA	NA	NA
chr2_194964600_194965200	0.899849	0.293068	0.00405856	0.032111	-1.45452	-3.43938	0.254639	1.37766	1.17514	NA	NA	NA	NA	NA	NA	NA
chr2_194983800_194984400	0.755826	0.00231205	0.221848	-0.0745137	-3.98311	-1.34288	0.239103	1.28087	1.09387	NA	NA	NA	NA	NA	NA	NA
chr2_195026400_195027000	0.821812	0.628304	0.427214	-0.0625663	-0.508698	0.70882	0.277234	1.04823	0.889895	0.224013	0.350381	-1.21752	1.37503	-0.88545	0.386436	0.0267605
chr2_1950600_1951200	0.670475	0.0284562	0.00262129	-0.103389	-3.34005	-3.83816	0.242422	1.5071	1.2504	NA	NA	NA	NA	NA	NA	NA
chr2_195072600_195073200	0.289564	0.00186839	0.239317	-0.204482	-2.708	0.863012	0.19227	0.852391	0.729982	0.00884818	0.226649	-3.57101	1.12225	-3.18201	0.00468452	0.000813381
chr2_195073200_195073800	0.673833	0.00096368	0.769352	-0.0754483	-3.14285	-0.231978	0.178843	0.929895	0.789446	NA	NA	NA	NA	NA	NA	NA
chr2_195125400_195126000	0.613307	0.00612774	0.0485338	-0.0764416	-2.39262	-1.45603	0.150889	0.858352	0.731007	NA	NA	NA	NA	NA	NA	NA
chr2_195126000_195126600	0.902068	0.016934	0.000365859	0.0223405	-2.71738	-3.51667	0.181195	1.12288	0.960338	NA	NA	NA	NA	NA	NA	NA
chr2_195228000_195228600	0.00883635	0.00776308	0.856463	-0.714113	-3.52258	-0.201804	0.268529	1.30216	1.11343	NA	NA	NA	NA	NA	NA	NA
chr2_195228600_195229200	0.62051	0.00268428	0.65248	-0.126416	-3.858	-0.486754	0.254694	1.25999	1.07835	NA	NA	NA	NA	NA	NA	NA
chr2_19523400_19524000	0.565297	0.131082	0.814096	-0.180161	-2.17874	-0.288375	0.312509	1.43371	1.22382	NA	NA	NA	NA	NA	NA	NA
chr2_195268800_195269400	0.896961	0.1039	0.155814	-0.0322187	-1.87264	-1.3983	0.248293	1.14327	0.979372	NA	NA	NA	NA	NA	NA	NA
chr2_195269400_195270000	0.0593873	0.186303	0.420763	-0.507182	-1.54872	-0.806938	0.266608	1.16553	0.999036	NA	NA	NA	NA	NA	NA	NA
chr2_195289800_195290400	0.0624105	0.064885	0.110027	-0.501961	-2.66148	-1.96158	0.267015	1.42922	1.21889	NA	NA	NA	NA	NA	NA	NA
chr2_195290400_195291000	0.439185	0.148497	0.00177131	-0.199608	-2.24084	-4.07198	0.257224	1.54149	1.27503	NA	NA	NA	NA	NA	NA	NA
chr2_195293400_195294000	0.858471	0.51883	0.00202739	-0.0466645	-0.929803	-3.82347	0.261158	1.43721	1.21331	NA	NA	NA	NA	NA	NA	NA
chr2_19532400_19533000	0.376203	0.201208	0.39373	0.263553	-1.80634	-1.02734	0.296785	1.40597	1.20047	NA	NA	NA	NA	NA	NA	NA
chr2_195335400_195336000	0.0274981	0.325521	0.0904392	0.645914	-1.42245	-2.09792	0.289641	1.4412	1.22969	NA	NA	NA	NA	NA	NA	NA
chr2_195336000_195336600	0.799068	0.553865	0.0778699	0.0719183	-0.799335	-2.04445	0.281936	1.34669	1.15016	NA	NA	NA	NA	NA	NA	NA
chr2_195339000_195339600	0.492764	0.00287867	0.0267631	-0.150906	-2.67451	1.6861	0.21937	0.879957	0.7524	0.0102371	0.0581328	-4.36062	1.15777	-3.7664	0.00121406	0.000318403
chr2_195339600_195340200	0.287914	0.000101414	0.0210719	-0.228202	-3.66066	1.81124	0.213837	0.912005	0.775456	0.0037723	0.0515179	-5.4719	1.19712	-4.5709	0.000185483	0.000114829
chr2_1953600_1954200	0.946086	0.00702324	0.0432315	0.0172444	-4.04031	-2.4881	0.254507	1.47444	1.21853	NA	NA	NA	NA	NA	NA	NA
chr2_19536000_19536600	0.692739	0.4953	0.354292	0.119695	0.734883	0.848472	0.302229	1.07459	0.912638	0.179701	0.303977	-0.11359	1.40984	-0.0805691	0.936585	0.0627034
chr2_195378000_195378600	0.39014	0.138635	0.889179	-0.241175	-1.77954	0.142887	0.279685	1.19412	1.02337	0.0620168	0.565955	-1.92242	1.57265	-1.22241	0.235762	0.0170823
chr2_195378600_195379200	0.762941	0.156721	0.671416	0.0764334	-1.52938	-0.388292	0.252866	1.07354	0.913218	NA	NA	NA	NA	NA	NA	NA
chr2_195411000_195411600	0.719552	0.0543745	0.941857	-0.115438	-2.9161	-0.0925237	0.32079	1.50176	1.26606	NA	NA	NA	NA	NA	NA	NA
chr2_195413400_195414000	0.68232	0.268085	0.215458	-0.107436	-1.30194	-1.24863	0.261886	1.17044	1.003	NA	NA	NA	NA	NA	NA	NA
chr2_1954200_1954800	0.267946	0.00849191	0.116428	-0.277835	-3.71565	-1.87317	0.249699	1.38981	1.18502	NA	NA	NA	NA	NA	NA	NA
chr2_195437400_195438000	0.723003	0.0319114	0.244986	-0.0977541	-3.12781	-1.43652	0.275182	1.44178	1.22988	NA	NA	NA	NA	NA	NA	NA
chr2_195440400_195441000	0.29941	0.0629995	0.00294849	-0.240707	-2.47835	-3.41806	0.231015	1.32135	1.12747	NA	NA	NA	NA	NA	NA	NA
chr2_19547400_19548000	0.850538	0.016331	0.0901512	-0.0476786	-3.3466	-2.0025	0.252514	1.37506	1.1727	NA	NA	NA	NA	NA	NA	NA
chr2_19548000_19548600	0.643938	0.0311291	0.131947	-0.108577	-2.43571	-1.45065	0.234354	1.1175	0.956757	NA	NA	NA	NA	NA	NA	NA
chr2_19551000_19551600	0.781466	0.366826	0.0184879	-0.0740493	-1.24881	-2.80787	0.266367	1.37888	1.17661	NA	NA	NA	NA	NA	NA	NA
chr2_195515400_195516000	0.26709	0.000203477	0.136001	-0.236947	-4.73488	-1.58649	0.21257	1.23768	1.05741	NA	NA	NA	NA	NA	NA	NA
chr2_195516000_195516600	0.811477	0.00877151	0.0918617	0.0483494	-2.84124	-1.53942	0.202284	1.06734	0.906351	NA	NA	NA	NA	NA	NA	NA
chr2_195516600_195517200	0.539452	0.00761723	0.0934222	0.139747	-3.23678	-1.72696	0.227118	1.19357	1.02169	NA	NA	NA	NA	NA	NA	NA
chr2_195522600_195523200	0.0341143	0.02677	0.58034	0.530316	-2.45913	-0.520943	0.2476	1.0974	0.939803	NA	NA	NA	NA	NA	NA	NA
chr2_195523200_195523800	0.0637348	0.16658	0.525141	0.427012	-1.38657	-0.537793	0.228306	0.996636	0.843997	NA	NA	NA	NA	NA	NA	NA
chr2_195547200_195547800	0.374584	0.00878905	0.082286	0.153034	-2.54727	-1.41951	0.171745	0.957164	0.810495	NA	NA	NA	NA	NA	NA	NA
chr2_195547800_195548400	0.599302	0.0225869	0.146689	0.0995253	-2.25398	-1.20637	0.188951	0.976393	0.826141	NA	NA	NA	NA	NA	NA	NA
chr2_195567000_195567600	0.252627	0.0233806	0.0562086	0.306914	-3.49266	-2.42482	0.267066	1.52195	1.25833	NA	NA	NA	NA	NA	NA	NA
chr2_195567600_195568200	0.965941	0.0390443	0.316942	0.0122458	-3.1319	-1.25634	0.286222	1.50191	1.25044	NA	NA	NA	NA	NA	NA	NA
chr2_195572400_195573000	0.0146535	0.0444018	0.790718	-0.828668	-3.31709	-0.361038	0.334861	1.63371	1.3576	NA	NA	NA	NA	NA	NA	NA
chr2_195583200_195583800	0.11945	0.00352651	0.00815066	-0.33222	-3.87113	-2.98576	0.211924	1.30201	1.11077	NA	NA	NA	NA	NA	NA	NA
chr2_195585000_195585600	0.168659	0.169075	0.00216336	-0.346813	-2.01467	-3.82675	0.250514	1.45669	1.2223	NA	NA	NA	NA	NA	NA	NA
chr2_19559400_19560000	0.55656	0.261813	0.271303	-0.170975	-1.25809	1.04995	0.290025	1.11619	0.950297	0.101627	0.248948	-2.30804	1.46593	-1.57445	0.131069	0.0103727
chr2_195622200_195622800	0.16887	0.048027	0.0156804	0.341653	-2.74565	-2.87258	0.24691	1.3753	1.17287	NA	NA	NA	NA	NA	NA	NA
chr2_195625200_195625800	0.0329828	0.00807602	0.0373402	0.552325	-4.1585	-2.68633	0.256205	1.54519	1.27672	NA	NA	NA	NA	NA	NA	NA
chr2_195633000_195633600	0.87685	0.094231	0.0341079	-0.0373108	-2.01604	-2.19132	0.240286	1.19569	1.02307	NA	NA	NA	NA	NA	NA	NA
chr2_195633600_195634200	0.954549	0.131501	0.00916526	0.0139442	-1.9813	-2.94882	0.244175	1.30522	1.11431	NA	NA	NA	NA	NA	NA	NA
chr2_195646800_195647400	0.0370053	0.429992	0.0538606	-0.625413	-1.20739	-2.48019	0.296703	1.525	1.2745	NA	NA	NA	NA	NA	NA	NA
chr2_195657000_195657600	0.247953	0.00433161	0.0679949	-0.209274	-2.90667	-1.55751	0.180305	1.00055	0.846144	NA	NA	NA	NA	NA	NA	NA
chr2_195657600_195658200	0.0204674	0.00156449	0.114506	-0.590668	-4.92194	-2.01198	0.251663	1.52277	1.26606	NA	NA	NA	NA	NA	NA	NA
chr2_19569000_19569600	0.155536	0.177039	0.525538	0.411601	-1.79748	-0.720316	0.28809	1.32415	1.13153	NA	NA	NA	NA	NA	NA	NA
chr2_195694800_195695400	0.792333	0.00734891	0.000311469	0.0571907	1.52792	1.82449	0.216766	0.560828	0.492133	0.0144943	0.0115912	-0.296572	0.746138	-0.397476	0.695227	0.0469223
chr2_195695400_195696000	0.505307	0.00171615	0.000173074	0.153951	1.85685	1.96849	0.230446	0.579631	0.508663	0.00859366	0.0105628	-0.111642	0.771175	-0.144769	0.886342	0.0594374
chr2_19570800_19571400	0.31538	0.00109599	0.00311705	0.20193	-4.63851	-3.55538	0.200332	1.38833	1.17979	NA	NA	NA	NA	NA	NA	NA
chr2_19572000_19572600	0.476781	0.00692547	0.0505337	0.178481	-3.99177	-2.37238	0.250112	1.45414	1.20173	NA	NA	NA	NA	NA	NA	NA
chr2_195743400_195744000	0.696474	0.572684	0.561571	0.105334	-0.587298	0.512399	0.269417	1.03842	0.880351	0.205624	0.42764	-1.0997	1.36137	-0.807785	0.428718	0.029491
chr2_195744000_195744600	0.765167	0.168773	0.00016738	0.0665189	0.835914	2.05085	0.222216	0.60397	0.528701	0.0715846	0.0105238	-1.21494	0.802686	-1.51359	0.145773	0.0113285
chr2_195744600_195745200	0.998223	0.112207	0.125455	-0.000598211	-1.6396	1.34069	0.268108	1.02511	0.869209	0.0535465	0.143785	-2.98029	1.34402	-2.21745	0.0383388	0.00390099
chr2_1957800_1958400	0.787382	0.246725	0.00026362	-0.0563598	-1.33297	-3.67973	0.208522	1.14546	0.980225	NA	NA	NA	NA	NA	NA	NA
chr2_19580400_19581000	0.141119	0.0605596	0.0105012	0.341937	-2.3532	-2.75669	0.230905	1.24276	1.06133	NA	NA	NA	NA	NA	NA	NA
chr2_19581000_19581600	0.0253122	0.147132	0.0160983	0.550957	-1.80957	-2.58753	0.243431	1.24059	1.0608	NA	NA	NA	NA	NA	NA	NA
chr2_1958400_1959000	0.863637	0.0688782	0.000493066	0.0356426	-2.23722	-3.7273	0.207111	1.21935	1.04212	NA	NA	NA	NA	NA	NA	NA
chr2_196060200_196060800	0.175124	0.210613	0.504234	0.466239	-1.88673	-0.831647	0.341935	1.4995	1.24174	NA	NA	NA	NA	NA	NA	NA
chr2_196068000_196068600	0.0695029	0.234125	0.0278765	-0.435801	-1.33409	-2.12556	0.238066	1.11595	0.95551	NA	NA	NA	NA	NA	NA	NA
chr2_196068600_196069200	0.44935	0.239401	0.00240273	-0.138956	-1.1558	-2.56053	0.183116	0.977811	0.826665	NA	NA	NA	NA	NA	NA	NA
chr2_196089000_196089600	0.787252	0.0891076	0.881683	0.072625	-1.92993	0.143919	0.268533	1.12649	0.965019	0.0461997	0.564018	-2.07385	1.48332	-1.39811	0.177393	0.0133544
chr2_196089600_196090200	0.367127	0.0176968	0.881034	-0.232058	-2.74209	-0.146571	0.256391	1.14102	0.977401	NA	NA	NA	NA	NA	NA	NA
chr2_19609200_19609800	0.616069	0.0646866	0.00340101	-0.128533	-2.81231	-3.72252	0.255702	1.50908	1.24704	NA	NA	NA	NA	NA	NA	NA
chr2_196118400_196119000	0.0109399	0.102702	0.852056	0.79246	-2.29071	-0.222298	0.306853	1.3936	1.18955	NA	NA	NA	NA	NA	NA	NA
chr2_19612200_19612800	0.951186	9.5646e-26	1.38253e-28	0.0166763	5.01253	4.94813	0.271876	0.377899	0.342597	0	0.00223347	0.0644058	0.510079	0.126266	0.900782	0.0603881
chr2_196130400_196131000	0.951034	0.629374	0.0708637	-0.0173287	-0.645804	-2.0783	0.28163	1.33491	1.14091	NA	NA	NA	NA	NA	NA	NA
chr2_196170600_196171200	0.436173	0.0105245	0.106961	-0.186712	-3.2224	-1.72245	0.239026	1.24102	1.06095	NA	NA	NA	NA	NA	NA	NA
chr2_196171200_196171800	0.204381	0.019851	0.333428	-0.238847	-2.24444	-0.785295	0.187226	0.951465	0.808808	NA	NA	NA	NA	NA	NA	NA
chr2_196211400_196212000	0.593161	0.0522383	0.498218	-0.157263	-2.94436	-0.851388	0.293612	1.50259	1.25344	NA	NA	NA	NA	NA	NA	NA
chr2_196230000_196230600	0.450376	0.0151497	0.336554	-0.212421	-3.69084	-1.20834	0.280562	1.49903	1.25263	NA	NA	NA	NA	NA	NA	NA
chr2_196250400_196251000	0.352724	0.097291	0.0431354	0.223936	-1.96748	-2.05935	0.240085	1.17782	1.00808	NA	NA	NA	NA	NA	NA	NA
chr2_196251000_196251600	0.137867	0.345348	0.0167856	0.351535	-1.03901	-2.27584	0.235427	1.09697	0.939126	NA	NA	NA	NA	NA	NA	NA
chr2_196260000_196260600	0.917149	0.373008	3.55323e-05	-0.0296671	-0.820616	3.36803	0.284623	0.917909	0.785708	0.138389	0.00895605	-4.18865	1.20826	-3.46667	0.0024359	0.00051428
chr2_196292400_196293000	0.0614232	0.258179	0.0041865	-0.494346	-1.67712	-3.64877	0.261957	1.47661	1.2511	NA	NA	NA	NA	NA	NA	NA
chr2_196307400_196308000	0.270257	0.164913	0.468313	0.339405	-2.00135	-0.889422	0.306517	1.43283	1.22273	NA	NA	NA	NA	NA	NA	NA
chr2_196318200_196318800	0.733109	0.0108541	0.00337793	0.0769783	-3.63059	-3.56763	0.225253	1.40427	1.19426	NA	NA	NA	NA	NA	NA	NA
chr2_196318800_196319400	0.340237	0.00172062	0.0614488	0.204783	-3.84177	-1.93482	0.21392	1.19955	1.02537	NA	NA	NA	NA	NA	NA	NA
chr2_19636200_19636800	0.919155	0.0525486	0.103861	-0.0272869	-2.91067	-2.03599	0.268309	1.48737	1.24285	NA	NA	NA	NA	NA	NA	NA
chr2_196369800_196370400	0.828978	0.0039893	0.159936	-0.0563968	-4.52921	-1.82099	0.260545	1.54449	1.28824	NA	NA	NA	NA	NA	NA	NA
chr2_196432800_196433400	0.418925	0.129259	0.482974	0.245854	-2.1882	-0.860795	0.303177	1.43306	1.22343	NA	NA	NA	NA	NA	NA	NA
chr2_196437600_196438200	0.5475	0.104435	0.748875	0.20353	-2.59088	-0.423538	0.33746	1.58423	1.32018	NA	NA	NA	NA	NA	NA	NA
chr2_1964400_1965000	0.913136	0.0172979	0.165475	0.026572	-2.87165	-1.42217	0.243107	1.19061	1.01954	NA	NA	NA	NA	NA	NA	NA
chr2_196476000_196476600	0.30241	0.00579727	0.17903	-0.269264	-4.22993	-1.6858	0.260038	1.50719	1.24763	NA	NA	NA	NA	NA	NA	NA
chr2_196482600_196483200	0.114448	0.224061	0.537522	0.459306	-1.57498	-0.682099	0.288976	1.28911	1.10329	NA	NA	NA	NA	NA	NA	NA
chr2_196484400_196485000	0.88287	0.00206447	0.00894514	0.0352358	-4.63195	-3.22985	0.238678	1.47253	1.21652	NA	NA	NA	NA	NA	NA	NA
chr2_1965000_1965600	0.725087	0.072587	0.0409422	0.0734231	-1.90595	-1.84007	0.208325	1.05275	0.891018	NA	NA	NA	NA	NA	NA	NA
chr2_196503000_196503600	0.818765	0.323671	0.00374139	0.0632068	-1.5695	-3.88172	0.275281	1.58409	1.31418	NA	NA	NA	NA	NA	NA	NA
chr2_196513800_196514400	0.652856	0.000532103	0.0091133	0.0833678	-4.40683	-2.80488	0.184907	1.23973	1.0591	NA	NA	NA	NA	NA	NA	NA
chr2_196514400_196515000	0.715014	0.00193659	0.000307012	-0.0597597	-3.63699	-3.64546	0.163302	1.14888	0.982241	NA	NA	NA	NA	NA	NA	NA
chr2_196515000_196515600	0.963161	0.0123477	0.000340394	-0.00950598	-3.52532	-4.33669	0.205408	1.38888	1.17771	NA	NA	NA	NA	NA	NA	NA
chr2_19652400_19653000	0.191168	0.0333108	0.201353	0.354643	-3.03565	-1.54599	0.269869	1.41081	1.20371	NA	NA	NA	NA	NA	NA	NA
chr2_196526400_196527000	0.325521	0.0784262	0.0795321	0.259687	-2.40571	-2.04625	0.26311	1.35595	1.15767	NA	NA	NA	NA	NA	NA	NA
chr2_196527000_196527600	0.210376	0.000150148	0.0740785	-0.203967	-2.77333	1.10816	0.162021	0.709556	0.615313	0.00410988	0.10297	-3.88148	0.939191	-4.1328	0.000515714	0.000187586
chr2_19653000_19653600	0.938038	0.00358502	0.525127	0.0161612	-2.79707	0.510331	0.207487	0.942474	0.800869	0.011086	0.407367	-3.3074	1.23679	-2.67418	0.0145777	0.0018711
chr2_19653600_19654200	0.826112	0.00193948	0.890954	-0.043421	-3.01577	0.111169	0.197239	0.952781	0.809253	0.00896306	0.566506	-3.12694	1.25007	-2.50141	0.0211699	0.00248174
chr2_19654200_19654800	0.0345292	1.58385e-06	2.91588e-07	0.570574	2.98476	2.8283	0.267022	0.592574	0.522074	0.00171265	0.0060798	0.156458	0.78975	0.198111	0.844958	0.0567417
chr2_19654800_19655400	0.0140181	6.78178e-10	1.28949e-12	0.736121	3.80211	3.97221	0.295484	0.569337	0.504251	0.000469547	0.00404372	-0.170093	0.760536	-0.223649	0.825299	0.0554583
chr2_1965600_1966200	0.80441	0.380065	0.00646969	-0.0459555	-0.861453	-2.29388	0.185185	0.977988	0.828496	NA	NA	NA	NA	NA	NA	NA
chr2_196592400_196593000	0.520671	0.0252941	0.0041983	0.155999	-3.46298	-3.69535	0.242197	1.52986	1.26748	NA	NA	NA	NA	NA	NA	NA
chr2_196593000_196593600	0.162722	0.000108216	0.408552	0.262547	-4.02821	-0.708072	0.186984	1.00792	0.853934	NA	NA	NA	NA	NA	NA	NA
chr2_196593600_196594200	0.734259	0.000163178	0.296663	0.0779162	-4.96888	-1.14351	0.229023	1.27868	1.09122	NA	NA	NA	NA	NA	NA	NA
chr2_196601400_196602000	0.288342	0.281288	0.00534471	0.277337	-0.97445	2.18584	0.260111	0.900577	0.771229	0.108012	0.0274284	-3.16029	1.18568	-2.66539	0.0148598	0.00189906
chr2_196608000_196608600	0.00278982	0.0461469	0.207028	0.807409	-2.71447	-1.45954	0.264768	1.34797	1.15084	NA	NA	NA	NA	NA	NA	NA
chr2_1966200_1966800	0.926537	0.665254	0.0131729	0.0228742	0.459624	-2.27065	0.247596	1.05982	0.903075	0.236116	0.0409871	2.73028	1.39239	1.96085	0.0639721	0.00580641
chr2_196652400_196653000	0.230801	0.151228	0.0143541	-0.308729	-2.04596	-2.98904	0.256405	1.41698	1.2041	NA	NA	NA	NA	NA	NA	NA
chr2_196685400_196686000	0.758957	0.621444	0.0393766	0.0865956	-0.682743	-2.4505	0.281601	1.37924	1.17717	NA	NA	NA	NA	NA	NA	NA
chr2_19669200_19669800	0.728453	0.133669	0.00476257	-0.0844013	-2.01803	-3.27704	0.242567	1.33695	1.14053	NA	NA	NA	NA	NA	NA	NA
chr2_196694400_196695000	0.0569623	0.0258307	0.170011	-0.504847	-3.20071	-1.64328	0.262796	1.41926	1.19079	NA	NA	NA	NA	NA	NA	NA
chr2_196709400_196710000	0.957974	0.254068	0.0804866	-0.0141915	-1.4487	-1.9072	0.268779	1.26446	1.08246	NA	NA	NA	NA	NA	NA	NA
chr2_196710000_196710600	0.0414267	0.0678478	0.21963	0.487828	-1.96694	-1.12553	0.236796	1.068	0.912398	NA	NA	NA	NA	NA	NA	NA
chr2_19671600_19672200	0.558902	0.00218045	0.0878838	-0.145484	-4.59902	-2.11196	0.248258	1.47014	1.22796	NA	NA	NA	NA	NA	NA	NA
chr2_19672800_19673400	0.184249	0.00270346	0.127172	-0.326454	-4.22549	-1.80778	0.244528	1.38105	1.17741	NA	NA	NA	NA	NA	NA	NA
chr2_196729200_196729800	0.843538	0.000946001	0.415304	0.0504929	-3.87292	0.801248	0.255306	1.14402	0.980399	0.00713603	0.34305	-4.67416	1.50664	-3.10237	0.00561463	0.000920487
chr2_19673400_19674000	0.366243	0.0623833	0.0704852	-0.181311	-1.86312	-1.52944	0.199953	0.990971	0.838463	NA	NA	NA	NA	NA	NA	NA
chr2_196742400_196743000	0.314353	0.0838619	0.508902	-0.2771	-2.24252	-0.728963	0.274322	1.28705	1.10046	NA	NA	NA	NA	NA	NA	NA
chr2_19675800_19676400	0.991287	0.287474	0.0366987	-0.0030035	-1.55693	-2.59902	0.274485	1.45759	1.23097	NA	NA	NA	NA	NA	NA	NA
chr2_19677000_19677600	0.243389	0.219927	0.235438	0.326815	-1.60106	-1.32465	0.278853	1.29872	1.11118	NA	NA	NA	NA	NA	NA	NA
chr2_19677600_19678200	0.0465616	0.0274855	0.0356808	0.480715	-2.8314	-2.30293	0.239177	1.26955	1.08469	NA	NA	NA	NA	NA	NA	NA
chr2_19678200_19678800	0.428054	0.00295871	0.0533819	0.183943	-3.96711	-2.17819	0.231355	1.30906	1.11704	NA	NA	NA	NA	NA	NA	NA
chr2_196799400_196800000	0.294019	0.00280537	0.330157	-0.264212	-4.04192	-1.10739	0.250747	1.32622	1.13283	NA	NA	NA	NA	NA	NA	NA
chr2_196800000_196800600	0.373087	0.0606748	0.211819	0.248031	-2.73365	-1.5461	0.277484	1.44434	1.23205	NA	NA	NA	NA	NA	NA	NA
chr2_196802400_196803000	0.582326	0.0125568	0.00348941	-0.136385	-3.80449	-3.69527	0.247343	1.50252	1.24141	NA	NA	NA	NA	NA	NA	NA
chr2_1968600_1969200	0.460984	0.00333532	0.0169118	0.181283	-4.48928	-3.00104	0.245152	1.50069	1.23984	NA	NA	NA	NA	NA	NA	NA
chr2_196905000_196905600	0.00681011	0.0289797	0.331641	-0.89794	-3.84221	-1.40155	0.32641	1.7395	1.43818	NA	NA	NA	NA	NA	NA	NA
chr2_196905600_196906200	0.941917	0.0407461	0.552473	0.0193593	-2.2747	0.560059	0.265181	1.10039	0.94026	0.0299971	0.422634	-2.83475	1.44739	-1.95853	0.0642618	0.00582397
chr2_1969200_1969800	0.323653	0.00371895	0.0168772	0.20072	-3.39596	-2.38043	0.202579	1.14895	0.983124	NA	NA	NA	NA	NA	NA	NA
chr2_196925400_196926000	0.761961	0.0743899	0.364208	-0.0859776	-2.55569	-1.10352	0.283233	1.42061	1.21181	NA	NA	NA	NA	NA	NA	NA
chr2_196926000_196926600	0.634357	0.00530061	0.0497635	-0.0963541	-3.08793	-1.84083	0.202105	1.08843	0.929303	NA	NA	NA	NA	NA	NA	NA
chr2_196926600_196927200	0.561754	0.0198027	0.683656	0.104972	-1.88004	0.281013	0.180436	0.796669	0.688058	0.0216323	0.488291	-2.16106	1.05267	-2.05294	0.0533934	0.00503839
chr2_196927200_196927800	0.391109	0.0165171	0.245761	-0.204855	-2.40935	0.980987	0.238052	0.991708	0.841263	0.020034	0.231121	-3.39033	1.30046	-2.60702	0.0168688	0.00209131
chr2_1969800_1970400	0.462062	0.00208976	0.00806461	0.133907	-3.43767	-2.51635	0.181522	1.0942	0.934837	NA	NA	NA	NA	NA	NA	NA
chr2_19700400_19701000	0.119204	0.144496	0.0799769	-0.387962	-1.70331	-1.75402	0.247315	1.16006	0.993818	NA	NA	NA	NA	NA	NA	NA
chr2_197008200_197008800	0.740141	0.00243518	0.00229405	0.0713587	-4.41331	-3.72385	0.214682	1.4268	1.19655	NA	NA	NA	NA	NA	NA	NA
chr2_197008800_197009400	0.859038	0.0126749	0.00289121	-0.0388029	-3.32699	-3.40918	0.218044	1.31574	1.12219	NA	NA	NA	NA	NA	NA	NA
chr2_197009400_197010000	0.397603	0.828471	0.009645	0.244292	-0.319064	-3.24279	0.287818	1.4696	1.23392	NA	NA	NA	NA	NA	NA	NA
chr2_19701000_19701600	0.783393	0.00335138	0.0606161	-0.0654458	-4.08053	-2.20239	0.237568	1.36477	1.16337	NA	NA	NA	NA	NA	NA	NA
chr2_197010000_197010600	0.716435	0.051368	0.399507	-0.0637859	-1.63443	-0.600687	0.175218	0.83095	0.710583	NA	NA	NA	NA	NA	NA	NA
chr2_197010600_197011200	0.170525	0.0106899	0.168676	0.360942	-3.80506	-1.69856	0.261871	1.46861	1.22697	NA	NA	NA	NA	NA	NA	NA
chr2_197024400_197025000	0.137343	0.129682	3.91652e-06	-0.425813	-1.40178	3.80223	0.284789	0.919056	0.787833	0.0591917	0.0075599	-5.20402	1.21051	-4.29901	0.00034967	0.000154794
chr2_197026800_197027400	0.186686	0.180975	0.433565	0.410292	-1.94204	-0.966582	0.309046	1.44375	1.23038	NA	NA	NA	NA	NA	NA	NA
chr2_197028000_197028600	0.686279	0.927211	0.0207431	-0.145784	0.10445	2.29398	0.360108	1.14108	0.979564	0.313482	0.0510919	-2.18953	1.50386	-1.45594	0.160929	0.0123036
chr2_1970400_1971000	0.353742	0.0037606	0.00949362	0.18822	-3.66113	-2.79132	0.202222	1.24021	1.05984	NA	NA	NA	NA	NA	NA	NA
chr2_197062800_197063400	0.0606935	0.00460901	0.256192	-0.474144	-3.8453	-1.29801	0.250534	1.33319	1.13804	NA	NA	NA	NA	NA	NA	NA
chr2_197090400_197091000	0.632549	0.146137	0.5911	0.135549	-1.88951	-0.595483	0.282806	1.29218	1.1056	NA	NA	NA	NA	NA	NA	NA
chr2_197091000_197091600	0.971209	0.0145888	0.29396	0.00929269	-2.61906	0.946496	0.256967	1.05764	0.89815	0.0190505	0.264291	-3.56556	1.38755	-2.56969	0.0182853	0.00221839
chr2_197150400_197151000	0.152323	0.112933	0.415145	0.471246	-2.52491	-1.06997	0.327252	1.58185	1.30876	NA	NA	NA	NA	NA	NA	NA
chr2_197163000_197163600	0.150879	0.2648	0.0503647	0.37688	-1.47026	-2.21462	0.260792	1.31266	1.12098	NA	NA	NA	NA	NA	NA	NA
chr2_197164200_197164800	0.281159	0.0123862	0.12898	-0.233499	-2.23014	1.14838	0.21574	0.879008	0.751523	0.0178174	0.146381	-3.37851	1.15648	-2.92138	0.00844101	0.00124752
chr2_197164800_197165400	0.487596	0.0112926	0.718612	-0.155477	-2.64813	-0.315209	0.223334	1.03001	0.872875	NA	NA	NA	NA	NA	NA	NA
chr2_197179800_197180400	0.242732	0.297948	0.036052	-0.269214	-1.12864	-1.94154	0.229383	1.07991	0.916336	NA	NA	NA	NA	NA	NA	NA
chr2_19718400_19719000	0.220854	0.155135	0.0309333	-0.306973	-1.77992	-2.3219	0.24951	1.24459	1.06402	NA	NA	NA	NA	NA	NA	NA
chr2_19719000_19719600	0.540969	0.107561	0.0122189	-0.149081	-2.0551	-2.75498	0.243197	1.26804	1.08374	NA	NA	NA	NA	NA	NA	NA
chr2_19719600_19720200	0.680459	0.0102081	0.00126577	-0.0792006	-3.07659	-3.32544	0.191868	1.17984	1.00853	NA	NA	NA	NA	NA	NA	NA
chr2_197201400_197202000	0.0606096	0.0188108	0.823888	-0.58902	2.45824	0.19587	0.311131	1.03299	0.878313	0.0211757	0.545023	2.26237	1.35591	1.66852	0.110793	0.0090415
chr2_19720200_19720800	0.13722	0.0159155	0.142019	-0.339382	-2.75833	-1.42693	0.226911	1.12882	0.965783	NA	NA	NA	NA	NA	NA	NA
chr2_197205600_197206200	0.946565	0.00262243	0.177914	0.0169164	-4.41814	-1.64561	0.251909	1.43941	1.21474	NA	NA	NA	NA	NA	NA	NA
chr2_197215800_197216400	0.0283732	0.763947	0.508189	-0.693167	-0.397294	-0.749039	0.312606	1.32015	1.12886	NA	NA	NA	NA	NA	NA	NA
chr2_197216400_197217000	0.00495385	0.212007	0.770429	-0.859101	-1.68329	-0.335382	0.300387	1.34194	1.14685	NA	NA	NA	NA	NA	NA	NA
chr2_197235600_197236200	0.980036	0.00218265	0.0114448	-0.00610063	-4.7492	-3.21852	0.243313	1.5183	1.25425	NA	NA	NA	NA	NA	NA	NA
chr2_197236200_197236800	0.582767	0.00134805	0.0348305	-0.132236	-4.8826	-2.64004	0.240099	1.48947	1.2376	NA	NA	NA	NA	NA	NA	NA
chr2_197305800_197306400	0.484036	0.00360002	0.1013	0.173689	-4.08722	-1.94012	0.247462	1.37783	1.17545	NA	NA	NA	NA	NA	NA	NA
chr2_197309400_197310000	0.537285	0.179535	0.00118305	0.148762	-1.83366	-3.8443	0.24048	1.35865	1.15865	NA	NA	NA	NA	NA	NA	NA
chr2_19731000_19731600	0.776596	0.0450991	0.310397	-0.0744032	-2.60966	-1.12211	0.26165	1.28956	1.10178	NA	NA	NA	NA	NA	NA	NA
chr2_197310000_197310600	0.993368	0.233622	0.00211492	0.00204556	-1.61658	-3.61581	0.245603	1.35079	1.15229	NA	NA	NA	NA	NA	NA	NA
chr2_197310600_197311200	0.396095	0.000455987	0.96189	-0.196359	-3.88266	0.0441789	0.230605	1.07877	0.922772	0.00567491	0.58496	-3.92684	1.4196	-2.76616	0.0119148	0.0016073
chr2_197314800_197315400	0.575195	0.696295	0.246061	-0.186131	-0.576998	-1.45939	0.331271	1.4749	1.25233	NA	NA	NA	NA	NA	NA	NA
chr2_19731600_19732200	0.400939	0.0578373	0.260968	0.229497	-2.59555	-1.30784	0.272312	1.35592	1.15827	NA	NA	NA	NA	NA	NA	NA
chr2_197316600_197317200	0.300949	0.0015726	0.107877	-0.250577	-4.66483	-1.96885	0.241257	1.44394	1.21592	NA	NA	NA	NA	NA	NA	NA
chr2_19732200_19732800	0.126941	0.20532	0.0242341	0.40083	-1.70376	-2.60749	0.2609	1.33832	1.14332	NA	NA	NA	NA	NA	NA	NA
chr2_19732800_19733400	0.631253	0.267265	0.0829898	0.130239	-1.48495	-1.98953	0.270696	1.33267	1.1386	NA	NA	NA	NA	NA	NA	NA
chr2_197346000_197346600	0.791705	0.0117081	0.834068	-0.0507506	-2.34128	-0.163503	0.191762	0.915359	0.77889	NA	NA	NA	NA	NA	NA	NA
chr2_197350800_197351400	0.677298	0.311668	0.148969	0.129771	-1.15921	1.41946	0.311117	1.14121	0.977601	0.117933	0.161319	-2.57867	1.50269	-1.71604	0.101606	0.00841862
chr2_197359800_197360400	0.872849	0.339529	0.00113367	-0.0411619	-1.3989	-4.1421	0.256679	1.45916	1.24356	NA	NA	NA	NA	NA	NA	NA
chr2_19736400_19737000	0.810894	0.0558795	0.0396359	-0.0448901	-1.94554	-1.77212	0.187221	1.00824	0.852427	NA	NA	NA	NA	NA	NA	NA
chr2_19737000_19737600	0.201903	0.0437633	0.388457	-0.356552	-2.86105	-1.03752	0.277952	1.40479	1.19891	NA	NA	NA	NA	NA	NA	NA
chr2_197370000_197370600	0.24736	0.0159646	0.0841464	0.275957	-2.99709	-1.82675	0.237459	1.22712	1.04941	NA	NA	NA	NA	NA	NA	NA
chr2_197370600_197371200	0.313737	0.0643351	0.627999	-0.197911	-1.54178	0.346415	0.195676	0.826218	0.713194	0.0380432	0.461507	-1.8882	1.09146	-1.72998	0.0990376	0.00824555
chr2_197371200_197371800	0.949301	0.0908953	0.0218413	-0.0144739	-1.95085	-2.27621	0.227184	1.14512	0.980419	NA	NA	NA	NA	NA	NA	NA
chr2_197374200_197374800	0.316415	0.110144	0.144203	-0.277513	-2.22143	-1.73293	0.275909	1.38081	1.17937	NA	NA	NA	NA	NA	NA	NA
chr2_197375400_197376000	0.0227397	0.0774325	0.000516382	0.574616	-2.64127	-4.36864	0.249202	1.4837	1.226	NA	NA	NA	NA	NA	NA	NA
chr2_197376000_197376600	0.408579	0.163348	0.00140153	0.211532	-2.09614	-4.03539	0.255122	1.49509	1.23552	NA	NA	NA	NA	NA	NA	NA
chr2_197378400_197379000	0.790616	0.645277	0.0153511	-0.0732278	-0.648585	-2.94644	0.27522	1.40559	1.19911	NA	NA	NA	NA	NA	NA	NA
chr2_197379000_197379600	0.736949	0.663656	0.00953666	-0.0944838	-0.640828	-3.24815	0.280674	1.47016	1.23405	NA	NA	NA	NA	NA	NA	NA
chr2_197380800_197381400	0.454566	0.0863225	0.0305286	0.182777	-2.13303	-2.30958	0.243662	1.23402	1.05577	NA	NA	NA	NA	NA	NA	NA
chr2_19739400_19740000	0.0487605	0.034255	0.526	-0.544878	-2.92408	-0.741625	0.273838	1.36632	1.1663	NA	NA	NA	NA	NA	NA	NA
chr2_1974000_1974600	0.512828	0.0627344	0.117181	-0.172879	-2.49976	-1.79578	0.263422	1.3314	1.13842	NA	NA	NA	NA	NA	NA	NA
chr2_197410800_197411400	0.446942	0.103344	0.101052	0.201799	-2.17632	-1.87193	0.264519	1.32651	1.1333	NA	NA	NA	NA	NA	NA	NA
chr2_197411400_197412000	0.28094	0.21452	0.200095	0.306606	-1.69573	-1.49614	0.283157	1.35934	1.16162	NA	NA	NA	NA	NA	NA	NA
chr2_197412600_197413200	0.105844	0.076329	0.439401	-0.509441	-2.65277	-0.952821	0.312782	1.48453	1.22843	NA	NA	NA	NA	NA	NA	NA
chr2_197429400_197430000	0.536591	0.0781245	0.121803	-0.168956	-2.47897	-1.85659	0.272659	1.39582	1.19192	NA	NA	NA	NA	NA	NA	NA
chr2_197434200_197434800	0.0121787	0.0353209	0.528668	-0.6985	-2.46885	0.628603	0.274641	1.16052	0.994979	0.0280121	0.40924	-3.09746	1.52866	-2.02626	0.0562843	0.00524384
chr2_197434800_197435400	0.11167	0.24998	0.0899606	-0.370753	-0.977527	1.24324	0.231453	0.845847	0.727624	0.0977759	0.11587	-2.22076	1.11575	-1.99038	0.0603926	0.00554221
chr2_197435400_197436000	0.625858	0.0936081	0.144661	0.127442	-2.17234	-1.61352	0.260749	1.28592	1.09937	NA	NA	NA	NA	NA	NA	NA
chr2_19743600_19744200	0.213182	0.00490938	0.0963556	-0.30952	-3.99507	-1.99338	0.247391	1.3954	1.18995	NA	NA	NA	NA	NA	NA	NA
chr2_197440800_197441400	0.910423	0.012845	0.187931	0.0291436	-3.45919	-1.54824	0.258528	1.37069	1.16951	NA	NA	NA	NA	NA	NA	NA
chr2_19744200_19744800	0.048378	0.0250927	0.19757	-0.513484	-2.9821	-1.4551	0.257615	1.31557	1.12339	NA	NA	NA	NA	NA	NA	NA
chr2_19744800_19745400	0.312085	0.0435791	0.188416	-0.272143	-2.76748	-1.53368	0.268149	1.35764	1.15979	NA	NA	NA	NA	NA	NA	NA
chr2_197450400_197451000	0.760447	0.0153007	0.0225643	-0.0608747	-2.6181	-2.09195	0.19923	1.06495	0.906047	NA	NA	NA	NA	NA	NA	NA
chr2_197451000_197451600	0.329609	0.010418	0.000112019	-0.177788	-3.14607	-4.11961	0.181666	1.20991	1.03317	NA	NA	NA	NA	NA	NA	NA
chr2_197452800_197453400	0.508332	0.0153771	0.123018	0.128244	-2.48399	-1.32772	0.19334	1.01117	0.855188	NA	NA	NA	NA	NA	NA	NA
chr2_197453400_197454000	0.902038	5.85926e-05	0.0585529	-0.0209272	-3.15199	1.25219	0.16968	0.758048	0.656039	0.00335298	0.0896158	-4.40418	1.00251	-4.39316	0.000280663	0.000136464
chr2_19745400_19746000	0.897306	0.0730984	0.176262	0.0263593	-1.77055	-1.12717	0.203824	0.979728	0.828848	NA	NA	NA	NA	NA	NA	NA
chr2_197454000_197454600	0.904903	0.173103	0.724247	0.0368244	-1.93519	-0.426494	0.307618	1.41255	1.20625	NA	NA	NA	NA	NA	NA	NA
chr2_19746000_19746600	0.976505	0.497392	0.0281005	-0.00622701	-0.669082	-1.84794	0.211021	0.983146	0.83192	NA	NA	NA	NA	NA	NA	NA
chr2_19746600_19747200	0.818602	0.0381798	0.0223372	-0.0493868	-2.31662	-2.18834	0.214894	1.10593	0.946166	NA	NA	NA	NA	NA	NA	NA
chr2_19747200_19747800	0.524788	0.0221153	0.0778122	0.156979	-2.9706	-1.9482	0.246147	1.28221	1.09579	NA	NA	NA	NA	NA	NA	NA
chr2_19747800_19748400	0.559503	0.0290292	0.861592	-0.0954316	-1.63535	-0.111946	0.163097	0.740611	0.64078	NA	NA	NA	NA	NA	NA	NA
chr2_197480400_197481000	0.972667	0.0288317	0.010105	-0.0081652	-2.9775	-3.00052	0.237836	1.34675	1.14906	NA	NA	NA	NA	NA	NA	NA
chr2_197482800_197483400	0.995512	0.253651	0.792961	0.00178272	-1.51364	0.297083	0.316329	1.31997	1.12951	0.0989831	0.534105	-1.81072	1.73727	-1.04228	0.309719	0.0218258
chr2_197483400_197484000	0.235125	0.0524308	0.72987	-0.327901	-2.52151	-0.381104	0.274874	1.28786	1.10127	NA	NA	NA	NA	NA	NA	NA
chr2_19748400_19749000	0.588095	0.00347018	0.21089	-0.115428	-3.21471	-1.15599	0.212582	1.07931	0.919299	NA	NA	NA	NA	NA	NA	NA
chr2_19749000_19749600	0.903824	0.00449614	0.845204	0.0326097	-3.93585	-0.227229	0.269339	1.36066	1.16146	NA	NA	NA	NA	NA	NA	NA
chr2_19749600_19750200	0.528464	0.000450334	0.32593	0.152748	-4.83625	-1.1296	0.241657	1.34239	1.14546	NA	NA	NA	NA	NA	NA	NA
chr2_197498400_197499000	0.205767	0.00164017	0.0274306	-0.256548	-3.74299	-2.2193	0.201721	1.16329	0.994738	NA	NA	NA	NA	NA	NA	NA
chr2_197499000_197499600	0.128998	0.089559	0.110867	-0.211722	-1.15999	-0.944228	0.138562	0.678043	0.588124	NA	NA	NA	NA	NA	NA	NA
chr2_197499600_197500200	0.832167	5.29832e-05	0.924923	-0.0308531	-3.23026	0.0630004	0.145287	0.77203	0.667227	0.00328838	0.575533	-3.29326	1.0204	-3.22741	0.0042233	0.000753135
chr2_197500200_197500800	0.890679	4.35359e-05	0.0979245	0.0228134	-4.33282	-1.44236	0.16565	1.02317	0.86511	NA	NA	NA	NA	NA	NA	NA
chr2_197500800_197501400	0.463909	0.000445631	0.0518637	-0.168823	-5.16146	-2.36379	0.229802	1.43146	1.20435	NA	NA	NA	NA	NA	NA	NA
chr2_197501400_197502000	0.180824	0.0300872	0.593466	-0.398761	-3.3073	-0.668259	0.296343	1.50775	1.24868	NA	NA	NA	NA	NA	NA	NA
chr2_197515200_197515800	0.578597	0.00304093	0.988329	0.110569	-2.86985	0.011792	0.198556	0.949779	0.804523	0.0104517	0.591135	-2.88164	1.24472	-2.31509	0.0313505	0.0033415
chr2_197515800_197516400	0.869203	0.564861	0.238188	0.0258452	-0.389436	-0.693973	0.156634	0.674761	0.585582	NA	NA	NA	NA	NA	NA	NA
chr2_197516400_197517000	0.717345	0.0680029	0.0657961	-0.0830131	-2.04644	-1.76559	0.228803	1.1118	0.951384	NA	NA	NA	NA	NA	NA	NA
chr2_197521200_197521800	0.616316	0.0334232	0.00211333	-0.116812	-3.08985	-3.79039	0.232548	1.43693	1.20783	NA	NA	NA	NA	NA	NA	NA
chr2_19753800_19754400	0.0417494	0.00338172	0.530977	-0.574186	-3.92529	0.705423	0.279163	1.31415	1.12287	0.0108593	0.410476	-4.63072	1.72853	-2.679	0.0144253	0.00185762
chr2_197544000_197544600	0.898411	0.0722423	0.61375	-0.0411061	-2.78708	-0.646204	0.321333	1.53756	1.27715	NA	NA	NA	NA	NA	NA	NA
chr2_197545800_197546400	0.0393002	0.021797	0.0981994	-0.535459	-3.29945	-2.00166	0.257122	1.42067	1.20157	NA	NA	NA	NA	NA	NA	NA
chr2_1975800_1976400	0.672436	0.00907421	0.282264	0.114674	-4.02895	-1.37607	0.270592	1.52042	1.27434	NA	NA	NA	NA	NA	NA	NA
chr2_197590200_197590800	0.159786	0.143215	0.0182727	0.371007	-2.08493	-2.88705	0.262369	1.4154	1.20751	NA	NA	NA	NA	NA	NA	NA
chr2_197591400_197592000	0.643946	3.2796e-06	0.799872	-0.0871939	-4.90456	-0.217941	0.188204	1.00752	0.857891	NA	NA	NA	NA	NA	NA	NA
chr2_197592000_197592600	0.349482	0.00518166	0.925243	0.249108	-3.6165	-0.102233	0.265274	1.27129	1.08738	NA	NA	NA	NA	NA	NA	NA
chr2_197613600_197614200	0.0983062	6.70091e-19	4.44947e-34	-0.60392	4.99059	7.24162	0.362639	0.476284	0.431104	2.31036e-05	0.00167844	-2.25103	0.642415	-3.50401	0.00223428	0.00048371
chr2_197614200_197614800	0.697974	0.0672843	0.00514395	-0.088851	-2.31751	-3.05673	0.228446	1.25573	1.07358	NA	NA	NA	NA	NA	NA	NA
chr2_197617800_197618400	0.330964	0.104253	0.0508301	0.252328	-2.21789	-2.28029	0.258557	1.35544	1.15659	NA	NA	NA	NA	NA	NA	NA
chr2_197618400_197619000	0.167834	0.0581355	0.0207462	0.313943	-2.21554	-2.3221	0.226329	1.1588	0.991596	NA	NA	NA	NA	NA	NA	NA
chr2_197619000_197619600	0.0996051	0.0802247	0.818435	-0.524802	-2.6207	-0.289267	0.31636	1.48611	1.25749	NA	NA	NA	NA	NA	NA	NA
chr2_19762200_19762800	0.463359	0.34372	0.0983251	-0.20791	-1.30988	-1.96113	0.282659	1.37826	1.17768	NA	NA	NA	NA	NA	NA	NA
chr2_197628000_197628600	0.282034	0.297693	0.753732	0.330218	-1.28024	0.330128	0.305659	1.22432	1.05002	0.113356	0.519321	-1.61037	1.61292	-0.998421	0.330003	0.0231318
chr2_197629200_197629800	0.76657	0.834548	0.116046	-0.101189	-0.319025	-1.99688	0.340131	1.52423	1.26194	NA	NA	NA	NA	NA	NA	NA
chr2_197639400_197640000	0.833652	0.126012	0.334292	-0.0625534	-2.24952	-1.20473	0.297234	1.46059	1.24303	NA	NA	NA	NA	NA	NA	NA
chr2_1976400_1977000	0.994206	0.00486688	0.174772	0.00183174	-4.10327	-1.64864	0.251739	1.43173	1.2081	NA	NA	NA	NA	NA	NA	NA
chr2_197640000_197640600	0.455865	0.0748882	0.755404	-0.162307	-1.67307	0.248232	0.216999	0.931614	0.795118	0.0415315	0.519934	-1.9213	1.22479	-1.56867	0.132411	0.0104666
chr2_197640600_197641200	0.602664	0.0546553	0.0657681	-0.126603	-2.36614	-1.93808	0.242592	1.21998	1.04422	NA	NA	NA	NA	NA	NA	NA
chr2_197664600_197665200	0.00827644	0.00950206	0.064587	-0.696638	-4.06883	-2.38043	0.259689	1.54508	1.27686	NA	NA	NA	NA	NA	NA	NA
chr2_197668200_197668800	0.707658	0.00519216	0.0275352	0.0832179	-3.54669	-2.37454	0.221415	1.24704	1.06505	NA	NA	NA	NA	NA	NA	NA
chr2_197692800_197693400	0.723222	0.00946808	0.294109	0.0664153	-2.47813	-0.83922	0.187117	0.940576	0.7966	NA	NA	NA	NA	NA	NA	NA
chr2_197693400_197694000	0.623244	0.00670423	0.0694279	-0.0955381	-2.81092	-1.58409	0.194002	1.01978	0.865108	NA	NA	NA	NA	NA	NA	NA
chr2_197696400_197697000	0.554059	0.0140855	0.00904929	-0.12554	-2.97079	-2.705	0.21161	1.19335	1.02042	NA	NA	NA	NA	NA	NA	NA
chr2_197697000_197697600	0.490938	0.0863216	0.0102154	-0.130547	-1.75871	-2.24249	0.188975	1.01746	0.86006	NA	NA	NA	NA	NA	NA	NA
chr2_197705400_197706000	0.909682	0.00361561	0.938443	-0.0185063	-2.3079	0.0520166	0.162812	0.778381	0.672224	0.0111246	0.579209	-2.35991	1.02848	-2.29457	0.0327131	0.00345385
chr2_197706000_197706600	0.201484	0.00011392	0.0027067	-0.223706	-4.9881	-3.26785	0.174229	1.25239	1.06819	NA	NA	NA	NA	NA	NA	NA
chr2_197706600_197707200	0.485078	0.00041872	0.00753016	-0.11623	-3.80813	-2.4287	0.165994	1.05094	0.894262	NA	NA	NA	NA	NA	NA	NA
chr2_197709600_197710200	0.290093	0.0484022	0.955734	0.326029	-2.88287	-0.0684361	0.306896	1.44649	1.23049	NA	NA	NA	NA	NA	NA	NA
chr2_197728800_197729400	0.981657	0.00971167	0.646165	-0.00604047	-2.93861	0.44039	0.26221	1.11922	0.95697	0.0161581	0.470517	-3.379	1.47257	-2.29463	0.0327093	0.00345385
chr2_197729400_197730000	0.463555	0.00732278	0.329149	-0.19866	-3.99359	-1.22174	0.270202	1.46519	1.2472	NA	NA	NA	NA	NA	NA	NA
chr2_197759400_197760000	0.501913	0.0662743	0.0802349	0.127861	-1.80048	-1.45096	0.189873	0.971926	0.822821	NA	NA	NA	NA	NA	NA	NA
chr2_197760000_197760600	0.819523	0.296789	0.0863413	0.0429213	-0.933779	-1.31451	0.187731	0.891311	0.760528	NA	NA	NA	NA	NA	NA	NA
chr2_197784600_197785200	0.110716	0.00688048	0.140898	-0.403495	-3.78125	-1.73966	0.251215	1.37631	1.17411	NA	NA	NA	NA	NA	NA	NA
chr2_197785200_197785800	0.22721	0.0212596	0.942112	-0.199082	-1.74757	-0.047205	0.164063	0.749309	0.648778	NA	NA	NA	NA	NA	NA	NA
chr2_197785800_197786400	0.943462	0.015382	0.483534	0.0102423	-1.71165	-0.424741	0.144137	0.696804	0.604452	NA	NA	NA	NA	NA	NA	NA
chr2_197786400_197787000	0.441792	0.554908	0.0094219	-0.136694	-0.523978	-1.9891	0.17716	0.885111	0.754462	NA	NA	NA	NA	NA	NA	NA
chr2_19779000_19779600	0.159138	0.0249338	0.503152	0.405863	-3.34112	-0.83782	0.286569	1.4723	1.24778	NA	NA	NA	NA	NA	NA	NA
chr2_197804400_197805000	0.892306	0.264479	0.0249552	-0.0246962	-1.05244	-1.81099	0.182048	0.938993	0.798156	NA	NA	NA	NA	NA	NA	NA
chr2_197805000_197805600	0.561667	0.00862874	0.109655	0.102661	-2.55607	-1.30523	0.176425	0.958117	0.810188	NA	NA	NA	NA	NA	NA	NA
chr2_197805600_197806200	0.377695	0.00373728	0.00315543	0.179342	-3.79396	-3.29772	0.20259	1.28431	1.09574	NA	NA	NA	NA	NA	NA	NA
chr2_1978200_1978800	0.712792	0.0329717	0.815843	0.108915	-3.10911	-0.284458	0.295217	1.44212	1.21887	NA	NA	NA	NA	NA	NA	NA
chr2_19785600_19786200	0.761341	0.247532	0.00383871	0.0803708	-1.70197	-3.67985	0.264053	1.46506	1.24942	NA	NA	NA	NA	NA	NA	NA
chr2_19786200_19786800	0.988891	0.15787	0.0124974	-0.00310259	-1.08827	1.68603	0.222391	0.766045	0.665413	0.0681137	0.0399642	-2.7743	1.01469	-2.73413	0.0127845	0.00169546
chr2_19786800_19787400	0.376734	4.58989e-06	0.209851	-0.158733	-4.33603	0.969456	0.178947	0.905476	0.769196	0.00203296	0.206001	-5.30549	1.18809	-4.46558	0.000237045	0.000126392
chr2_19789800_19790400	0.585213	0.234307	0.000160756	0.120473	-1.49264	-4.14853	0.220169	1.24906	1.06646	NA	NA	NA	NA	NA	NA	NA
chr2_19790400_19791000	0.766527	0.0629602	8.59648e-06	0.054812	-2.33372	-4.92469	0.184207	1.24404	1.06171	NA	NA	NA	NA	NA	NA	NA
chr2_197923200_197923800	0.522873	0.0274887	0.071976	-0.135164	-2.35399	-1.63234	0.210965	1.05551	0.899666	NA	NA	NA	NA	NA	NA	NA
chr2_197923800_197924400	0.822613	0.0110875	0.0181244	-0.0509183	-3.38774	-2.68551	0.226657	1.31427	1.12175	NA	NA	NA	NA	NA	NA	NA
chr2_197977800_197978400	0.873343	0.690197	0.00367218	0.0428623	-0.570789	-3.5719	0.268332	1.42877	1.20677	NA	NA	NA	NA	NA	NA	NA
chr2_19798200_19798800	0.869044	0.0331075	0.00314562	-0.0403721	-3.24593	-3.76328	0.244373	1.50677	1.25002	NA	NA	NA	NA	NA	NA	NA
chr2_19800_20400	0.565228	0.000631196	0.0696722	0.132966	-5.02032	-2.20913	0.230604	1.43232	1.20752	NA	NA	NA	NA	NA	NA	NA
chr2_19801200_19801800	0.808321	0.259541	0.199296	-0.0687764	-1.55031	-1.50759	0.282916	1.36888	1.16843	NA	NA	NA	NA	NA	NA	NA
chr2_19801800_19802400	0.0717448	0.557981	0.170417	-0.518751	-0.78318	-1.5709	0.285674	1.33331	1.13943	NA	NA	NA	NA	NA	NA	NA
chr2_19802400_19803000	0.14833	0.0637389	0.0656212	0.362085	-2.39852	-2.03437	0.248977	1.28241	1.0955	NA	NA	NA	NA	NA	NA	NA
chr2_198052800_198053400	0.430135	0.0363715	0.815328	-0.245636	-3.20437	-0.298064	0.310348	1.51499	1.27354	NA	NA	NA	NA	NA	NA	NA
chr2_198053400_198054000	0.152601	0.0164525	0.65961	-0.417451	-3.6325	-0.554379	0.290093	1.49425	1.25571	NA	NA	NA	NA	NA	NA	NA
chr2_19805400_19806000	0.884639	0.0349625	0.000146359	-0.03188	-3.09296	-4.73171	0.219284	1.451	1.20847	NA	NA	NA	NA	NA	NA	NA
chr2_19806000_19806600	0.186008	0.0477973	0.079075	0.310634	-2.28045	-1.72967	0.233618	1.14109	0.977053	NA	NA	NA	NA	NA	NA	NA
chr2_19810200_19810800	0.823933	0.0127665	0.0125676	0.0490432	-3.13794	-2.68625	0.219974	1.24228	1.06103	NA	NA	NA	NA	NA	NA	NA
chr2_19810800_19811400	0.890023	0.0144958	0.0151521	0.0309415	-3.09909	-2.62931	0.223321	1.25028	1.06792	NA	NA	NA	NA	NA	NA	NA
chr2_1981200_1981800	0.19908	0.04832	0.148189	-0.358756	-2.97577	-1.80084	0.277911	1.49255	1.23787	NA	NA	NA	NA	NA	NA	NA
chr2_198196200_198196800	0.281054	0.00280377	0.723627	-0.26875	-3.55841	-0.354443	0.248255	1.1675	1.00012	NA	NA	NA	NA	NA	NA	NA
chr2_198196800_198197400	0.757097	0.0119294	0.32922	0.0808783	-3.30611	-1.08572	0.26093	1.29605	1.10851	NA	NA	NA	NA	NA	NA	NA
chr2_198290400_198291000	0.870676	0.0636943	0.112404	-0.0460574	-2.94154	-2.09035	0.282338	1.57248	1.30766	NA	NA	NA	NA	NA	NA	NA
chr2_198292200_198292800	0.510933	0.972782	0.00292262	-0.134854	0.0334322	-2.51024	0.204559	0.977929	0.827242	0.325195	0.0216383	2.54367	1.28089	1.98586	0.0609282	0.00558463
chr2_198292800_198293400	0.0973141	0.0966853	0.00351402	-0.373549	-2.0336	-3.09092	0.223638	1.21517	1.03919	NA	NA	NA	NA	NA	NA	NA
chr2_198311400_198312000	0.140025	0.877465	0.0730985	0.44949	-0.21627	-2.15958	0.302691	1.39985	1.195	NA	NA	NA	NA	NA	NA	NA
chr2_198348600_198349200	0.669416	0.0296528	0.0548686	-0.114928	-3.44075	-2.53476	0.268559	1.56436	1.30808	NA	NA	NA	NA	NA	NA	NA
chr2_198438000_198438600	0.316336	0.379446	0.333339	0.354559	-1.16862	1.10179	0.352451	1.32498	1.13457	0.140583	0.290339	-2.27041	1.74437	-1.30156	0.207859	0.0152918
chr2_19844400_19845000	0.307585	0.0270321	0.0165817	-0.239566	-2.87366	-2.66316	0.233857	1.28464	1.09685	NA	NA	NA	NA	NA	NA	NA
chr2_198447600_198448200	0.580801	0.0359362	0.890955	-0.171498	-3.1459	-0.172425	0.309767	1.48381	1.25518	NA	NA	NA	NA	NA	NA	NA
chr2_19845000_19845600	0.507425	0.0340569	0.103075	-0.159183	-2.5396	-1.66603	0.239469	1.18533	1.01467	NA	NA	NA	NA	NA	NA	NA
chr2_1984800_1985400	0.0950164	0.0897455	0.0513547	-0.439628	-2.41624	-2.36531	0.261367	1.41318	1.20246	NA	NA	NA	NA	NA	NA	NA
chr2_19848000_19848600	0.071834	0.0109469	0.7053	-0.502574	-3.58209	-0.448788	0.276854	1.38717	1.18405	NA	NA	NA	NA	NA	NA	NA
chr2_19848600_19849200	0.850145	0.00955284	0.108308	-0.0490336	-3.87644	-1.98855	0.259	1.47309	1.2296	NA	NA	NA	NA	NA	NA	NA
chr2_19849800_19850400	0.998506	0.0102288	0.169458	0.000436966	-2.99759	-1.36054	0.23283	1.14987	0.984623	NA	NA	NA	NA	NA	NA	NA
chr2_19850400_19851000	0.750683	0.00300468	0.0854139	-0.0688708	-3.46947	-1.70154	0.216284	1.14674	0.981512	NA	NA	NA	NA	NA	NA	NA
chr2_19851000_19851600	0.870076	0.000584514	2.95227e-19	-0.0272443	1.16195	3.13096	0.166233	0.329406	0.294744	0.00615057	0.00365371	-1.96901	0.442021	-4.45456	0.000243214	0.000127935
chr2_19851600_19852200	0.227708	0.121098	0.0151223	0.298289	1.14261	1.56953	0.246086	0.732149	0.637285	0.056399	0.0437784	-0.426919	0.970657	-0.439825	0.66478	0.0449285
chr2_198541800_198542400	0.0978176	0.0276925	0.00842398	0.40867	-3.29047	-3.29298	0.245036	1.4774	1.23041	NA	NA	NA	NA	NA	NA	NA
chr2_19855200_19855800	0.019691	0.0984165	0.353719	-0.792479	-2.26478	1.08536	0.335502	1.3604	1.16605	0.0491609	0.30365	-3.35014	1.79174	-1.86977	0.0762283	0.00667184
chr2_19855800_19856400	0.0262075	0.0390645	0.172456	-0.626728	-2.31402	1.30173	0.278621	1.10981	0.948732	0.0293879	0.178706	-3.61575	1.46006	-2.47644	0.0223272	0.00258456
chr2_19857000_19857600	0.0808721	0.324117	0.697799	0.444755	-0.994468	0.331935	0.252752	1.00464	0.852925	0.122113	0.494765	-1.3264	1.31787	-1.00647	0.326211	0.0228813
chr2_19857600_19858200	0.14336	0.143633	0.341345	0.283914	-1.34132	-0.74414	0.192813	0.911548	0.779131	NA	NA	NA	NA	NA	NA	NA
chr2_19858200_19858800	0.912281	0.000504637	0.0546459	-0.0225918	-4.317	-2.0039	0.20467	1.20925	1.03316	NA	NA	NA	NA	NA	NA	NA
chr2_19858800_19859400	0.156591	0.0924875	0.000587551	0.235546	-1.66029	-2.91772	0.165289	0.979413	0.827508	NA	NA	NA	NA	NA	NA	NA
chr2_19859400_19860000	0.358566	0.122705	9.09239e-05	0.156751	-1.60788	-3.54637	0.170115	1.03477	0.877199	NA	NA	NA	NA	NA	NA	NA
chr2_19860000_19860600	0.885926	0.0247554	0.0656024	-0.0308612	-2.45114	-1.70963	0.214687	1.07876	0.92056	NA	NA	NA	NA	NA	NA	NA
chr2_19860600_19861200	0.946304	0.0142474	0.00656209	-0.0138141	-2.81599	-2.68004	0.204708	1.13312	0.969684	NA	NA	NA	NA	NA	NA	NA
chr2_19861200_19861800	0.0602878	0.116117	0.0395768	0.457402	-1.85663	-2.08931	0.241302	1.17354	1.0047	NA	NA	NA	NA	NA	NA	NA
chr2_19863000_19863600	0.690325	0.00639705	0.0015129	0.0780187	-3.44964	-3.44567	0.195377	1.24417	1.06263	NA	NA	NA	NA	NA	NA	NA
chr2_19863600_19864200	0.669547	0.00390412	0.00641181	-0.0825256	-3.39253	-2.73641	0.192924	1.15406	0.987218	NA	NA	NA	NA	NA	NA	NA
chr2_19868400_19869000	0.206268	0.000121981	0.115545	0.272495	-5.06828	-1.72929	0.214499	1.2784	1.09132	NA	NA	NA	NA	NA	NA	NA
chr2_198684600_198685200	0.0447437	0.317453	0.27442	0.551886	-1.04102	0.966047	0.272255	1.03724	0.880083	0.119876	0.251028	-2.00707	1.3603	-1.47547	0.155658	0.0119669
chr2_19869000_19869600	0.741731	0.000323427	0.0968456	-0.0696027	-4.52049	-1.74845	0.210738	1.22284	1.04528	NA	NA	NA	NA	NA	NA	NA
chr2_198714600_198715200	0.0103942	0.0363761	0.508931	0.73154	-2.98955	-0.798639	0.281243	1.41346	1.20572	NA	NA	NA	NA	NA	NA	NA
chr2_1987200_1987800	0.0202439	0.0316516	0.217977	0.617858	-2.96482	-1.44193	0.26277	1.36454	1.16468	NA	NA	NA	NA	NA	NA	NA
chr2_198724800_198725400	0.625256	0.0405292	0.031205	-0.12674	-3.13702	-2.73255	0.25886	1.51587	1.25427	NA	NA	NA	NA	NA	NA	NA
chr2_198730200_198730800	0.641687	0.00109758	0.123864	-0.110831	-4.77373	-1.85356	0.237602	1.42899	1.19661	NA	NA	NA	NA	NA	NA	NA
chr2_198730800_198731400	0.614189	0.00206704	0.186794	-0.122906	-4.45707	-1.57281	0.243211	1.41711	1.18499	NA	NA	NA	NA	NA	NA	NA
chr2_19874400_19875000	0.913389	0.00499124	0.660509	0.0294815	-3.96349	-0.521093	0.27052	1.38708	1.18365	NA	NA	NA	NA	NA	NA	NA
chr2_1987800_1988400	0.209289	0.125408	0.843537	0.328746	-1.69463	-0.184565	0.260513	1.09854	0.933207	NA	NA	NA	NA	NA	NA	NA
chr2_19878000_19878600	0.975948	0.0096494	0.164543	-0.00771464	-3.62088	-1.64349	0.255379	1.37787	1.17559	NA	NA	NA	NA	NA	NA	NA
chr2_1988400_1989000	0.858268	0.0061916	0.244269	0.0484672	-4.25014	-1.50615	0.270854	1.52669	1.28753	NA	NA	NA	NA	NA	NA	NA
chr2_19884000_19884600	0.34689	0.0758698	0.232067	0.230865	-1.99631	-1.1468	0.244524	1.1154	0.955039	NA	NA	NA	NA	NA	NA	NA
chr2_19884600_19885200	0.862156	0.113681	0.00548645	-0.0417366	-2.08574	-3.15744	0.23989	1.30945	1.11755	NA	NA	NA	NA	NA	NA	NA
chr2_19885200_19885800	0.831213	0.0242027	0.036588	-0.0534448	-3.19943	-2.52646	0.250228	1.40255	1.19589	NA	NA	NA	NA	NA	NA	NA
chr2_19885800_19886400	0.164193	0.000875662	0.0822432	-0.331616	-5.00201	-2.13915	0.237007	1.46754	1.22121	NA	NA	NA	NA	NA	NA	NA
chr2_198863400_198864000	0.0034719	0.0649689	0.552576	-0.980423	-2.6495	0.724648	0.329186	1.42324	1.2169	0.038251	0.422637	-3.37415	1.87255	-1.8019	0.086656	0.00739801
chr2_198864000_198864600	0.230949	0.0160157	0.589723	-0.320857	-3.17891	-0.601618	0.266563	1.3022	1.11285	NA	NA	NA	NA	NA	NA	NA
chr2_198868800_198869400	0.134858	0.00395184	0.0403304	0.346479	-3.79238	-2.28545	0.230251	1.29185	1.10326	NA	NA	NA	NA	NA	NA	NA
chr2_198891600_198892200	0.221327	0.0665052	0.0970051	0.325908	-2.55572	-1.96977	0.265173	1.3808	1.17817	NA	NA	NA	NA	NA	NA	NA
chr2_198966000_198966600	0.447543	0.299245	0.00124858	-0.239709	-1.10555	2.97381	0.314628	1.06068	0.900744	0.113865	0.0162865	-4.07936	1.39154	-2.93155	0.00825107	0.00122417
chr2_198966600_198967200	0.293559	0.502926	0.000232368	-0.356256	-0.710252	3.40522	0.337776	1.05723	0.898712	0.182265	0.0110222	-4.11547	1.38759	-2.9659	0.00763954	0.00115496
chr2_19900800_19901400	0.111095	0.0283992	0.16236	-0.406757	-2.83124	-1.53426	0.253517	1.27705	1.09174	NA	NA	NA	NA	NA	NA	NA
chr2_199011600_199012200	0.0582782	0.0122882	0.0110079	0.373224	-2.76352	-2.3936	0.195321	1.08799	0.92765	NA	NA	NA	NA	NA	NA	NA
chr2_19901400_19902000	0.299577	0.375505	0.76262	-0.173523	-0.611202	-0.180491	0.166594	0.68726	0.596287	NA	NA	NA	NA	NA	NA	NA
chr2_1990200_1990800	0.337914	0.00366412	0.149691	-0.257258	-4.6393	-1.92521	0.267441	1.56701	1.32829	NA	NA	NA	NA	NA	NA	NA
chr2_199028400_199029000	0.495334	0.0136699	0.846553	0.182389	-3.13883	-0.208227	0.266721	1.25523	1.07381	NA	NA	NA	NA	NA	NA	NA
chr2_199043400_199044000	0.1057	0.454001	0.832081	0.560703	-1.09656	-0.262967	0.344113	1.46	1.23767	NA	NA	NA	NA	NA	NA	NA
chr2_1990800_1991400	0.509227	0.00113437	0.0834899	0.156176	-4.65045	-2.07464	0.235948	1.39626	1.18925	NA	NA	NA	NA	NA	NA	NA
chr2_19911600_19912200	0.596331	0.0255402	0.83113	-0.160151	-3.15884	0.254924	0.301592	1.39789	1.19296	0.0241587	0.547698	-3.41376	1.83773	-1.8576	0.0780123	0.00679587
chr2_1991400_1992000	0.687627	0.450073	0.0212627	-0.110475	-1.05757	-2.77832	0.274133	1.39588	1.1913	NA	NA	NA	NA	NA	NA	NA
chr2_199141200_199141800	0.109352	0.00322564	0.0654699	-0.382302	-4.06976	-2.14725	0.2371	1.3555	1.15563	NA	NA	NA	NA	NA	NA	NA
chr2_19916400_19917000	0.594267	0.0217658	0.165662	-0.132892	-2.95288	-1.51473	0.248857	1.27114	1.08638	NA	NA	NA	NA	NA	NA	NA
chr2_1992000_1992600	0.723557	0.347299	0.0027677	-0.0871714	-1.21336	-3.35293	0.245905	1.28624	1.09858	NA	NA	NA	NA	NA	NA	NA
chr2_199224000_199224600	0.471642	0.00186223	0.260661	-0.188319	-3.57114	1.08734	0.260843	1.12371	0.962369	0.0088401	0.241516	-4.65849	1.47949	-3.14871	0.00505362	0.000856291
chr2_199224600_199225200	0.387421	0.0027846	0.0115467	-0.1952	-4.36311	-3.10008	0.225071	1.43048	1.20962	NA	NA	NA	NA	NA	NA	NA
chr2_199225200_199225800	0.488884	0.00462267	0.0153953	0.161321	-4.14856	-3.00745	0.232417	1.43883	1.22448	NA	NA	NA	NA	NA	NA	NA
chr2_199228800_199229400	0.061393	0.00311771	0.271943	-0.497059	-4.45875	-1.3747	0.263364	1.4796	1.24589	NA	NA	NA	NA	NA	NA	NA
chr2_199229400_199230000	0.0783091	0.000392534	0.948391	-0.439832	-4.51548	-0.0687348	0.247808	1.23986	1.05981	NA	NA	NA	NA	NA	NA	NA
chr2_199230000_199230600	0.0627018	0.123849	0.582353	-0.511019	-1.9027	-0.57975	0.27214	1.22828	1.05149	NA	NA	NA	NA	NA	NA	NA
chr2_199245000_199245600	0.162059	0.00222303	0.0103755	0.305429	-4.21018	-2.99049	0.217178	1.34849	1.14942	NA	NA	NA	NA	NA	NA	NA
chr2_199247400_199248000	0.0784206	0.023833	0.111427	0.498876	-3.54929	-2.12244	0.281181	1.55177	1.32408	NA	NA	NA	NA	NA	NA	NA
chr2_199248000_199248600	0.144447	0.00374568	0.00364411	0.296669	-3.74448	-3.20596	0.202027	1.26788	1.08221	NA	NA	NA	NA	NA	NA	NA
chr2_1992600_1993200	0.204706	0.0349778	0.0381715	0.315032	-2.88637	-2.41933	0.247123	1.35419	1.15491	NA	NA	NA	NA	NA	NA	NA
chr2_199312200_199312800	0.288209	0.0978767	0.794176	-0.365838	-2.62626	-0.340827	0.34302	1.57497	1.30365	NA	NA	NA	NA	NA	NA	NA
chr2_1993200_1993800	0.232264	0.0771257	0.620459	0.390234	-2.47553	0.589043	0.325121	1.38914	1.1866	0.0422662	0.457865	-3.06457	1.82694	-1.67743	0.109018	0.00892288
chr2_19936200_19936800	0.357373	0.0284301	0.217732	-0.258052	-3.32834	-1.58479	0.279356	1.50157	1.27938	NA	NA	NA	NA	NA	NA	NA
chr2_1993800_1994400	0.159673	0.00312679	0.594378	-0.374634	-4.14414	-0.626774	0.264862	1.37563	1.17407	NA	NA	NA	NA	NA	NA	NA
chr2_199390800_199391400	0.437099	0.755769	0.0120428	-0.219596	-0.448153	-3.08787	0.281692	1.43771	1.21215	NA	NA	NA	NA	NA	NA	NA
chr2_199410000_199410600	0.945377	0.314281	0.498879	0.0214141	-1.22279	0.704189	0.311936	1.21036	1.03832	0.118813	0.392472	-1.92698	1.5947	-1.20837	0.241001	0.0174148
chr2_199455600_199456200	0.0492085	0.0253128	0.524301	-0.554125	-3.18328	-0.766463	0.279046	1.40648	1.20042	NA	NA	NA	NA	NA	NA	NA
chr2_199457400_199458000	0.742729	0.0234479	0.447751	0.0881853	-3.05435	-0.866219	0.268075	1.33162	1.13747	NA	NA	NA	NA	NA	NA	NA
chr2_199458000_199458600	0.644351	0.0362268	0.69931	-0.132242	-2.9275	-0.457403	0.285789	1.38299	1.18154	NA	NA	NA	NA	NA	NA	NA
chr2_199458600_199459200	0.928948	0.000534187	0.226476	-0.0191386	-4.01867	-1.17605	0.21421	1.13089	0.967641	NA	NA	NA	NA	NA	NA	NA
chr2_199459200_199459800	0.812519	0.00136708	0.747853	0.0388636	-2.72701	-0.230047	0.163519	0.832988	0.714055	NA	NA	NA	NA	NA	NA	NA
chr2_199459800_199460400	0.474071	0.00418102	0.423741	0.148158	-2.9693	-0.691076	0.206346	1.01797	0.861116	NA	NA	NA	NA	NA	NA	NA
chr2_199461600_199462200	0.560184	0.0179067	0.0683229	0.149601	-3.3554	-2.19454	0.256119	1.39886	1.19366	NA	NA	NA	NA	NA	NA	NA
chr2_199462200_199462800	0.533222	0.00329473	0.0960941	0.132135	-3.33606	-1.59786	0.211484	1.1137	0.953084	NA	NA	NA	NA	NA	NA	NA
chr2_199462800_199463400	0.906939	0.00601757	0.0229512	-0.0231973	-3.0265	-2.13324	0.198042	1.08333	0.92662	NA	NA	NA	NA	NA	NA	NA
chr2_199463400_199464000	0.915742	0.0034859	0.116835	0.0230441	-3.34369	-1.51809	0.217378	1.12317	0.961465	NA	NA	NA	NA	NA	NA	NA
chr2_199464000_199464600	0.140153	0.0156094	0.21164	-0.311871	-2.57032	-1.11597	0.210086	1.04873	0.888941	NA	NA	NA	NA	NA	NA	NA
chr2_199464600_199465200	0.970857	0.00441395	0.0201674	-0.0069055	-3.07175	-2.12442	0.18865	1.05967	0.902936	NA	NA	NA	NA	NA	NA	NA
chr2_199465800_199466400	0.637252	0.213478	0.000196653	-0.091897	-1.36706	-3.58258	0.194417	1.09336	0.934183	NA	NA	NA	NA	NA	NA	NA
chr2_199466400_199467000	0.320654	0.163375	0.00788468	-0.186502	-1.38937	-2.26196	0.187061	0.991044	0.837853	NA	NA	NA	NA	NA	NA	NA
chr2_199467000_199467600	0.543221	0.116177	0.00286262	-0.126695	-1.75159	-2.87996	0.207836	1.10733	0.946987	NA	NA	NA	NA	NA	NA	NA
chr2_199467600_199468200	0.184566	0.0454231	0.0109127	-0.299227	-2.39131	-2.61682	0.224297	1.18347	1.01292	NA	NA	NA	NA	NA	NA	NA
chr2_199468800_199469400	0.0360593	0.000153841	0.471645	-0.456474	-4.41135	-0.698366	0.215448	1.13055	0.967321	NA	NA	NA	NA	NA	NA	NA
chr2_199469400_199470000	0.321493	0.00128716	0.0545076	-0.185906	-3.49358	-1.75283	0.186789	1.06116	0.903197	NA	NA	NA	NA	NA	NA	NA
chr2_199470000_199470600	0.51	0.00219894	0.0251598	0.150133	-4.22025	-2.60869	0.227233	1.35022	1.15138	NA	NA	NA	NA	NA	NA	NA
chr2_199470600_199471200	0.964666	0.294129	0.0122011	0.0100315	-1.13381	-2.33396	0.226004	1.07628	0.917928	NA	NA	NA	NA	NA	NA	NA
chr2_1995000_1995600	0.0194203	0.319061	0.335541	-0.57019	-1.03525	-0.847437	0.240848	1.03494	0.87665	NA	NA	NA	NA	NA	NA	NA
chr2_199536600_199537200	0.557698	0.0139805	0.0132748	-0.135321	-3.24424	-2.78958	0.23021	1.30174	1.11072	NA	NA	NA	NA	NA	NA	NA
chr2_199549200_199549800	0.782843	0.0586778	0.867557	-0.0890603	-2.90532	-0.213776	0.322448	1.5229	1.27934	NA	NA	NA	NA	NA	NA	NA
chr2_199557000_199557600	0.867201	0.00574948	0.0117795	0.0355808	-3.45469	-2.68412	0.212355	1.22972	1.05031	NA	NA	NA	NA	NA	NA	NA
chr2_199557600_199558200	0.227217	0.0123614	0.0331552	0.271561	-3.04201	-2.20668	0.223797	1.19866	1.02463	NA	NA	NA	NA	NA	NA	NA
chr2_1995600_1996200	0.166448	0.881897	0.0601059	-0.252714	0.117985	-1.29703	0.181589	0.79257	0.683754	0.301322	0.090966	1.41501	1.04675	1.35182	0.191525	0.0142505
chr2_199603200_199603800	0.0962368	0.000668275	0.00668261	0.364006	-5.11569	-3.3436	0.217214	1.46652	1.21254	NA	NA	NA	NA	NA	NA	NA
chr2_199603800_199604400	0.165677	0.000422787	0.0109438	0.283807	-4.76038	-2.8944	0.203557	1.31474	1.12082	NA	NA	NA	NA	NA	NA	NA
chr2_1996200_1996800	0.529117	0.0215993	0.000721215	-0.132409	-3.00431	-3.81832	0.209812	1.2916	1.10168	NA	NA	NA	NA	NA	NA	NA
chr2_199644600_199645200	0.934826	0.282352	0.000303411	-0.0169172	-1.22211	-3.59821	0.206469	1.13198	0.968646	NA	NA	NA	NA	NA	NA	NA
chr2_199659600_199660200	0.432074	0.0789612	0.00254084	-0.189842	-2.53699	-3.70305	0.24087	1.43254	1.20246	NA	NA	NA	NA	NA	NA	NA
chr2_1996800_1997400	0.464563	0.0716988	0.0558069	-0.170086	-2.02197	-1.83946	0.231861	1.11331	0.952984	NA	NA	NA	NA	NA	NA	NA
chr2_199695600_199696200	0.0405767	0.00139858	0.0778417	0.461837	-4.12066	-1.91422	0.223223	1.26138	1.07679	NA	NA	NA	NA	NA	NA	NA
chr2_199696200_199696800	0.000450145	0.0245444	0.00453013	0.856639	-3.27209	-3.49501	0.237768	1.43792	1.20932	NA	NA	NA	NA	NA	NA	NA
chr2_199726800_199727400	0.0244065	0.00492434	0.187744	-0.579026	-4.05653	-1.60071	0.254202	1.41738	1.20863	NA	NA	NA	NA	NA	NA	NA
chr2_1997400_1998000	0.884888	0.130254	0.917045	-0.0407464	-1.81962	-0.106907	0.280881	1.1948	1.02437	NA	NA	NA	NA	NA	NA	NA
chr2_199740000_199740600	0.347057	0.00330187	0.0603836	0.194465	-3.32624	-1.80098	0.206043	1.11068	0.95046	NA	NA	NA	NA	NA	NA	NA
chr2_199744200_199744800	0.0758068	0.0412595	0.197254	-0.443968	-2.46578	-1.32666	0.248003	1.19591	1.0235	NA	NA	NA	NA	NA	NA	NA
chr2_199744800_199745400	0.0807666	0.00320227	0.226256	-0.421734	-3.78508	-1.30855	0.239585	1.25969	1.07615	NA	NA	NA	NA	NA	NA	NA
chr2_199763400_199764000	0.157003	0.891273	0.832441	0.490928	0.180794	-0.239959	0.344842	1.31998	1.13184	0.303911	0.548237	0.420754	1.7388	0.241979	0.81126	0.0545532
chr2_199764000_199764600	0.792639	0.971572	0.00552702	0.0618423	-0.0263656	1.8115	0.234751	0.738388	0.641734	0.324918	0.0278118	-1.83786	0.978284	-1.87866	0.0749468	0.00658436
chr2_199764600_199765200	0.852792	0.00332093	0.661419	0.0439041	-3.07185	0.383136	0.236126	1.02638	0.87278	0.0107949	0.477981	-3.45499	1.3473	-2.56439	0.0184952	0.00223902
chr2_199779600_199780200	0.127106	0.710172	0.0123798	-0.385658	-0.43622	-2.54498	0.251135	1.1712	1.00303	NA	NA	NA	NA	NA	NA	NA
chr2_199801200_199801800	0.141954	0.0559655	0.28811	0.394353	-2.5866	-1.22066	0.266865	1.34094	1.14428	NA	NA	NA	NA	NA	NA	NA
chr2_199833600_199834200	0.00923613	0.199885	0.194893	-0.762528	-1.84536	-1.59243	0.288446	1.43209	1.22203	NA	NA	NA	NA	NA	NA	NA
chr2_199834200_199834800	0.143483	0.108359	0.125233	-0.414377	-2.37853	-1.91894	0.2815	1.47096	1.24336	NA	NA	NA	NA	NA	NA	NA
chr2_199850400_199851000	0.610476	0.0222141	0.182289	0.117778	-2.59186	-1.28264	0.230639	1.11958	0.956433	NA	NA	NA	NA	NA	NA	NA
chr2_199851000_199851600	0.692099	0.000476966	0.413632	0.0800555	-3.36456	0.652343	0.201697	0.938191	0.795336	0.00577883	0.342094	-4.0169	1.22994	-3.26592	0.00386705	0.000707564
chr2_199878000_199878600	0.680478	0.226852	0.0530544	-0.109496	-1.62157	-2.22703	0.265277	1.33531	1.1405	NA	NA	NA	NA	NA	NA	NA
chr2_19989000_19989600	0.210856	0.115042	0.00886525	0.290261	-1.91886	-2.74916	0.230813	1.20927	1.03422	NA	NA	NA	NA	NA	NA	NA
chr2_19989600_19990200	0.453402	0.603657	0.05499	0.120155	-0.383898	-1.23693	0.159766	0.737632	0.638651	NA	NA	NA	NA	NA	NA	NA
chr2_19990200_19990800	0.407384	0.0151326	0.0335387	-0.194148	-3.20064	-2.38428	0.233558	1.29971	1.10954	NA	NA	NA	NA	NA	NA	NA
chr2_199911000_199911600	0.118802	0.0194037	0.21867	-0.291152	-1.7999	0.813434	0.185398	0.76017	0.658022	0.0214511	0.212384	-2.61333	1.00541	-2.59927	0.017154	0.00211777
chr2_199911600_199912200	0.859169	0.0393953	0.752083	0.0414146	-2.07725	0.267615	0.232938	0.997965	0.845338	0.0295031	0.5185	-2.34487	1.30787	-1.79289	0.08813	0.00749881
chr2_199941600_199942200	0.224649	0.151868	0.00350016	0.338221	-2.30163	-3.92637	0.277186	1.59656	1.31949	NA	NA	NA	NA	NA	NA	NA
chr2_199942200_199942800	0.0118365	0.203828	0.00239831	0.695552	-1.97281	-3.95488	0.272362	1.54453	1.27659	NA	NA	NA	NA	NA	NA	NA
chr2_199954200_199954800	0.916428	0.29613	0.0140993	-0.0277058	-1.44447	-2.9249	0.263506	1.37689	1.17509	NA	NA	NA	NA	NA	NA	NA
chr2_199954800_199955400	0.518118	0.101647	0.0588721	-0.11957	-1.54514	-1.51682	0.184506	0.937101	0.7957	NA	NA	NA	NA	NA	NA	NA
chr2_199955400_199956000	0.497028	0.113269	0.231025	-0.103628	-0.92979	0.611862	0.152142	0.583061	0.50841	0.0538883	0.220745	-1.54165	0.773589	-1.99286	0.0601007	0.00552167
chr2_199956000_199956600	0.069127	0.290917	0.330476	0.364469	-0.943675	-0.745281	0.198827	0.88982	0.762908	NA	NA	NA	NA	NA	NA	NA
chr2_199994400_199995000	0.43493	0.132477	0.131057	-0.191368	-1.70016	-1.46169	0.244321	1.12287	0.961799	NA	NA	NA	NA	NA	NA	NA
chr2_199995000_199995600	0.455768	0.0117618	0.231612	-0.195033	-3.53123	-1.41704	0.260697	1.38149	1.17894	NA	NA	NA	NA	NA	NA	NA
chr2_199996800_199997400	0.558018	0.167048	0.0289688	-0.158072	-2.06384	-2.75863	0.269132	1.4851	1.24884	NA	NA	NA	NA	NA	NA	NA
chr2_199997400_199998000	0.408556	0.191608	0.0441566	-0.212076	-1.65905	-2.19635	0.255766	1.26373	1.08047	NA	NA	NA	NA	NA	NA	NA
chr2_199998000_199998600	0.394914	0.802048	0.00799094	0.226088	-0.321126	-2.94565	0.264854	1.27826	1.09301	NA	NA	NA	NA	NA	NA	NA
chr2_200002800_200003400	0.0160952	0.691573	0.364653	0.697104	-0.490284	-0.960269	0.28578	1.23303	1.05548	NA	NA	NA	NA	NA	NA	NA
chr2_200023200_200023800	0.506483	0.038954	0.971222	0.187747	-2.73161	-0.0404371	0.281813	1.30934	1.11868	NA	NA	NA	NA	NA	NA	NA
chr2_200023800_200024400	0.888563	0.0716183	0.795996	0.0427168	-2.44678	0.298168	0.304243	1.34683	1.15089	0.0404498	0.535175	-2.74495	1.77158	-1.54944	0.136957	0.0107607
chr2_20005200_20005800	0.10557	0.0263024	0.123578	-0.486874	-2.69962	1.59654	0.298691	1.20093	1.02989	0.0244964	0.142337	-4.29616	1.58206	-2.71555	0.0133166	0.00174723
chr2_200054400_200055000	0.486558	0.0202721	0.00417492	0.159196	-3.22937	-3.41706	0.22813	1.37374	1.17128	NA	NA	NA	NA	NA	NA	NA
chr2_200055000_200055600	0.230206	0.158522	0.000120999	0.262028	-1.83852	-4.38652	0.21734	1.2962	1.10583	NA	NA	NA	NA	NA	NA	NA
chr2_200055600_200056200	0.37428	0.0650109	0.0251924	0.225506	-2.59042	-2.6889	0.252916	1.39172	1.18705	NA	NA	NA	NA	NA	NA	NA
chr2_20005800_20006400	0.559661	0.0152748	0.296635	-0.106178	-2.31723	-0.839663	0.181536	0.942323	0.80122	NA	NA	NA	NA	NA	NA	NA
chr2_200062200_200062800	0.496785	0.0328234	0.70574	-0.221567	-3.57305	-0.530052	0.32511	1.65588	1.40065	NA	NA	NA	NA	NA	NA	NA
chr2_20008800_20009400	0.47957	0.424299	0.65287	0.224217	-0.987308	0.4762	0.316205	1.23172	1.05624	0.155629	0.473639	-1.46351	1.62259	-0.901959	0.377813	0.0262042
chr2_200110200_200110800	0.240322	0.292286	0.187652	-0.337034	-1.45959	-1.56052	0.285695	1.38022	1.17803	NA	NA	NA	NA	NA	NA	NA
chr2_20011800_20012400	0.275781	0.00738354	0.629718	-0.264119	-3.02001	-0.458857	0.241303	1.10917	0.949438	NA	NA	NA	NA	NA	NA	NA
chr2_20012400_20013000	0.27062	0.00604704	0.242902	-0.244017	-2.60569	0.929818	0.22054	0.933262	0.792537	0.0134328	0.229115	-3.53551	1.22437	-2.8876	0.00910233	0.00132031
chr2_200124600_200125200	0.245779	0.000457613	4.39461e-15	0.278691	1.75668	3.85751	0.239005	0.488222	0.432656	0.00568275	0.00388883	-2.10083	0.652343	-3.22043	0.00429121	0.000763063
chr2_20013000_20013600	0.768283	0.0201399	0.000164227	-0.0757001	-2.08457	2.95589	0.256392	0.885795	0.761002	0.0217952	0.0104939	-5.04046	1.1678	-4.3162	0.000335909	0.000152191
chr2_200152200_200152800	0.88386	0.298963	0.0814304	-0.0399276	-1.40074	-2.01589	0.272782	1.34309	1.14775	NA	NA	NA	NA	NA	NA	NA
chr2_200171400_200172000	0.74287	0.531695	0.0132275	0.0921646	-0.925411	-3.15866	0.280332	1.47562	1.25702	NA	NA	NA	NA	NA	NA	NA
chr2_200174400_200175000	0.64306	0.00275568	0.520455	-0.0998902	-3.17737	-0.569711	0.215033	1.04058	0.884049	NA	NA	NA	NA	NA	NA	NA
chr2_200175000_200175600	0.764808	0.0010737	0.97136	-0.0616475	-3.27332	-0.0297634	0.205618	0.977907	0.827377	NA	NA	NA	NA	NA	NA	NA
chr2_200175600_200176200	0.0884998	0.00681398	0.309061	-0.447724	-3.8684	-1.22514	0.260831	1.4063	1.19961	NA	NA	NA	NA	NA	NA	NA
chr2_200194800_200195400	0.695212	0.662283	0.00302737	-0.103921	-0.618714	-3.62351	0.264645	1.41328	1.19863	NA	NA	NA	NA	NA	NA	NA
chr2_200199000_200199600	0.264442	0.285377	0.0820796	-0.332408	-1.64982	-2.29315	0.296554	1.53781	1.30842	NA	NA	NA	NA	NA	NA	NA
chr2_200199600_200200200	0.740269	0.0986326	0.0177491	-0.0820866	-2.15649	-2.66067	0.247084	1.29619	1.10766	NA	NA	NA	NA	NA	NA	NA
chr2_20020200_20020800	0.195937	0.835209	0.0287957	0.377582	-0.29342	-2.65755	0.290438	1.40761	1.20175	NA	NA	NA	NA	NA	NA	NA
chr2_20020800_20021400	0.118296	0.381898	0.12522	-0.434395	-1.15535	-1.73686	0.276227	1.31672	1.12535	NA	NA	NA	NA	NA	NA	NA
chr2_200254800_200255400	0.0852204	0.0020341	0.20596	-0.439883	-4.54076	-1.55749	0.253581	1.4414	1.22516	NA	NA	NA	NA	NA	NA	NA
chr2_200266800_200267400	0.145001	0.0274466	0.00246638	0.335349	-3.08769	-3.64467	0.228685	1.38411	1.17986	NA	NA	NA	NA	NA	NA	NA
chr2_2002800_2003400	0.762094	0.0091254	0.181899	-0.0814541	-4.087	-1.71746	0.268486	1.5435	1.27952	NA	NA	NA	NA	NA	NA	NA
chr2_200289000_200289600	0.12815	0.604601	0.0153924	0.448402	-0.792518	-3.12724	0.292801	1.52675	1.27322	NA	NA	NA	NA	NA	NA	NA
chr2_200302800_200303400	0.912322	0.842008	1.5379e-06	0.0354789	0.18377	3.98536	0.321574	0.920075	0.790165	0.290231	0.00702657	-3.80158	1.21281	-3.13454	0.00521917	0.000875692
chr2_200305800_200306400	0.00359162	0.00885542	0.00496675	-0.850364	-2.86932	2.61721	0.286589	1.07926	0.915398	0.0155704	0.0266587	-5.48653	1.41519	-3.87689	0.000938079	0.000268838
chr2_200306400_200307000	0.800946	0.00333446	0.2301	-0.0610926	-3.81779	-1.31445	0.241806	1.27619	1.09003	NA	NA	NA	NA	NA	NA	NA
chr2_200307000_200307600	0.907079	0.0400819	0.0461091	0.0262971	-2.32749	-1.9352	0.224845	1.12214	0.960827	NA	NA	NA	NA	NA	NA	NA
chr2_200307600_200308200	0.840238	0.232593	0.0259951	-0.0540544	-1.68328	-2.69738	0.267593	1.4034	1.19742	NA	NA	NA	NA	NA	NA	NA
chr2_200318400_200319000	0.981735	0.771729	0.270605	-0.00630646	-0.331417	-1.07452	0.274932	1.13994	0.971107	NA	NA	NA	NA	NA	NA	NA
chr2_200319000_200319600	0.485324	0.480278	0.311054	-0.187404	-0.800654	-0.980435	0.267793	1.13096	0.963984	NA	NA	NA	NA	NA	NA	NA
chr2_2003400_2004000	0.495397	0.00345773	0.104461	-0.134192	-3.1043	-1.44824	0.196267	1.04183	0.885614	NA	NA	NA	NA	NA	NA	NA
chr2_2004000_2004600	0.307704	0.0100725	0.000570919	-0.225127	-3.85591	-4.30796	0.219816	1.47598	1.21891	NA	NA	NA	NA	NA	NA	NA
chr2_200407800_200408400	0.0525949	0.0806003	0.231542	0.542159	-2.46411	-1.43507	0.277102	1.39907	1.19376	NA	NA	NA	NA	NA	NA	NA
chr2_200408400_200409000	0.444352	0.463293	0.600727	0.19823	0.716362	-0.434299	0.258363	0.973767	0.827758	0.168818	0.448057	1.15066	1.27805	0.900327	0.37866	0.0262565
chr2_200409000_200409600	0.811784	0.247144	0.0317623	-0.066477	-1.75594	-2.74781	0.278589	1.51027	1.26549	NA	NA	NA	NA	NA	NA	NA
chr2_200452800_200453400	0.0151374	0.014153	0.0314093	0.576263	-3.24527	-2.42311	0.234019	1.30455	1.1136	NA	NA	NA	NA	NA	NA	NA
chr2_200455200_200455800	0.306605	0.041118	0.761013	-0.291271	-2.77706	-0.350617	0.283752	1.34592	1.1503	NA	NA	NA	NA	NA	NA	NA
chr2_200455800_200456400	0.13389	0.00213879	0.105777	-0.361711	-4.2957	-1.90347	0.239771	1.3705	1.16845	NA	NA	NA	NA	NA	NA	NA
chr2_200469000_200469600	0.824255	0.208404	0.278677	0.0566695	-1.4052	-1.03463	0.254655	1.11137	0.950995	NA	NA	NA	NA	NA	NA	NA
chr2_200469600_200470200	0.398793	0.180831	0.0474957	0.186554	-1.3811	-1.74624	0.220349	1.02639	0.872582	NA	NA	NA	NA	NA	NA	NA
chr2_200473200_200473800	0.385476	0.0746583	0.0451103	0.231412	-2.58673	-2.48516	0.265731	1.43921	1.22811	NA	NA	NA	NA	NA	NA	NA
chr2_200483400_200484000	0.657452	0.193114	0.0240459	0.118719	-1.79399	-2.67495	0.267097	1.37118	1.1713	NA	NA	NA	NA	NA	NA	NA
chr2_200490000_200490600	0.794558	2.29934e-05	0.109943	0.0437906	-4.45029	-1.38155	0.167816	1.01224	0.858266	NA	NA	NA	NA	NA	NA	NA
chr2_20050200_20050800	0.556088	0.035512	0.0150098	-0.136741	-2.71285	-2.68863	0.231676	1.27657	1.09044	NA	NA	NA	NA	NA	NA	NA
chr2_200502600_200503200	0.755469	0.403131	0.00768257	-0.0843098	-1.22177	-3.36427	0.27013	1.45649	1.24196	NA	NA	NA	NA	NA	NA	NA
chr2_20050800_20051400	0.404373	0.0026672	0.0894258	-0.196982	-4.12261	-1.96427	0.235449	1.34551	1.14769	NA	NA	NA	NA	NA	NA	NA
chr2_200508000_200508600	0.320329	0.0436092	0.0786679	-0.273939	-3.1453	-2.27738	0.274576	1.54322	1.28467	NA	NA	NA	NA	NA	NA	NA
chr2_200509200_200509800	0.468726	0.367163	0.0321142	0.179886	-1.05254	-2.15848	0.247527	1.163	0.99616	NA	NA	NA	NA	NA	NA	NA
chr2_200509800_200510400	0.45311	0.0719414	0.0270867	-0.185889	-2.37618	-2.50079	0.247011	1.30947	1.11836	NA	NA	NA	NA	NA	NA	NA
chr2_20051400_20052000	0.0264299	0.0234526	0.558357	0.539684	-2.47686	-0.540915	0.240287	1.07989	0.921755	NA	NA	NA	NA	NA	NA	NA
chr2_20052000_20052600	0.0100441	0.0160474	0.207164	0.624913	-2.80955	-1.2502	0.239113	1.15125	0.986066	NA	NA	NA	NA	NA	NA	NA
chr2_200525400_200526000	0.0025922	0.00140482	0.0777	-0.727339	-4.65791	-2.16037	0.236676	1.42644	1.21467	NA	NA	NA	NA	NA	NA	NA
chr2_200526000_200526600	0.0564991	2.56819e-06	0.0410481	-0.29722	-5.12646	-1.82996	0.154423	1.04088	0.886595	NA	NA	NA	NA	NA	NA	NA
chr2_200545200_200545800	0.369519	0.0687657	0.061155	0.233185	-2.5055	-2.20049	0.25893	1.36501	1.16483	NA	NA	NA	NA	NA	NA	NA
chr2_200566200_200566800	0.466023	0.000271827	0.107441	-0.168062	-5.19527	-1.91489	0.229854	1.3871	1.18112	NA	NA	NA	NA	NA	NA	NA
chr2_200566800_200567400	0.829744	0.00374595	0.123577	-0.0514328	-3.81971	-1.71182	0.238697	1.29336	1.10425	NA	NA	NA	NA	NA	NA	NA
chr2_200585400_200586000	0.709927	0.00339975	0.951935	0.0940931	-3.48733	0.0604251	0.252404	1.1682	1.00048	0.0108808	0.58248	-3.54776	1.53807	-2.30663	0.0319059	0.00338825
chr2_200586000_200586600	0.794989	0.000598072	0.925476	0.0566049	-3.69459	-0.0835179	0.21739	1.04938	0.891109	NA	NA	NA	NA	NA	NA	NA
chr2_200596200_200596800	0.389494	0.41584	0.0205816	-0.252057	-1.26511	-3.00685	0.291905	1.54976	1.2823	NA	NA	NA	NA	NA	NA	NA
chr2_200602200_200602800	0.210491	0.0737341	0.592912	-0.36794	-2.52145	-0.639864	0.292347	1.39836	1.19383	NA	NA	NA	NA	NA	NA	NA
chr2_200613600_200614200	0.187521	0.0100317	0.370316	-0.397719	-3.48193	1.0238	0.300147	1.33208	1.13874	0.016352	0.31456	-4.50573	1.75247	-2.57107	0.0182308	0.00221396
chr2_200614200_200614800	0.688071	0.194579	0.168184	-0.132585	-1.60725	1.46485	0.329492	1.23252	1.05692	0.0799025	0.17557	-3.0721	1.62363	-1.89211	0.0730442	0.00645062
chr2_200623800_200624400	0.703792	0.0976745	0.191758	0.103042	-2.27274	-1.52598	0.270406	1.36213	1.16276	NA	NA	NA	NA	NA	NA	NA
chr2_200625600_200626200	0.43704	0.355355	0.0158191	0.204639	-1.24485	-2.80203	0.262472	1.34196	1.14562	NA	NA	NA	NA	NA	NA	NA
chr2_20062800_20063400	0.625338	0.0275706	0.1163	0.132686	-3.28436	-1.98672	0.271069	1.47347	1.2564	NA	NA	NA	NA	NA	NA	NA
chr2_200648400_200649000	0.449476	0.694161	3.24233e-05	-0.201604	0.306374	2.91255	0.265746	0.777386	0.675784	0.245255	0.00889327	-2.60618	1.03006	-2.53013	0.0199078	0.00236825
chr2_200649000_200649600	0.035445	0.0787474	0.561394	0.558007	-2.09261	-0.588771	0.26248	1.18076	1.01111	NA	NA	NA	NA	NA	NA	NA
chr2_20065800_20066400	0.45379	0.177729	0.751201	0.201384	-1.52578	-0.304604	0.268006	1.1258	0.958649	NA	NA	NA	NA	NA	NA	NA
chr2_200673000_200673600	0.0565868	0.506791	0.206203	-0.52656	-0.790273	-1.29246	0.273677	1.18708	1.01723	NA	NA	NA	NA	NA	NA	NA
chr2_200673600_200674200	0.472502	0.0424789	0.121924	0.191712	-2.85709	-1.85301	0.26606	1.39411	1.19001	NA	NA	NA	NA	NA	NA	NA
chr2_200683800_200684400	0.509673	0.00345229	0.47142	-0.163855	-3.75621	-0.777784	0.24781	1.2604	1.07677	NA	NA	NA	NA	NA	NA	NA
chr2_200684400_200685000	0.621581	0.0041342	0.449081	-0.127253	-3.96868	-0.880136	0.257169	1.35884	1.15915	NA	NA	NA	NA	NA	NA	NA
chr2_200695200_200695800	0.673221	0.0393645	0.000602081	-0.092046	-2.7571	-3.97289	0.217753	1.32437	1.12905	NA	NA	NA	NA	NA	NA	NA
chr2_20071200_20071800	0.301653	0.0197034	0.194543	0.277037	-3.40173	-1.58256	0.267124	1.4403	1.21349	NA	NA	NA	NA	NA	NA	NA
chr2_200713200_200713800	0.209805	0.102623	0.00226491	-0.346461	-1.6178	2.60799	0.274865	0.983995	0.836907	0.050498	0.0197252	-4.22579	1.29177	-3.27133	0.00381943	0.000701757
chr2_200739600_200740200	0.345959	0.0643085	0.00282701	0.251036	-2.83233	-3.81968	0.265375	1.51765	1.25432	NA	NA	NA	NA	NA	NA	NA
chr2_200740200_200740800	0.7763	0.0880368	3.43998e-05	-0.0568941	-2.17429	-4.63533	0.199804	1.26482	1.07927	NA	NA	NA	NA	NA	NA	NA
chr2_200740800_200741400	0.703596	0.15837	0.00196955	0.0934269	-1.99124	-3.76096	0.245004	1.40335	1.19003	NA	NA	NA	NA	NA	NA	NA
chr2_200741400_200742000	0.720536	0.117636	0.040559	0.0943424	-2.16882	-2.43197	0.263131	1.37663	1.17536	NA	NA	NA	NA	NA	NA	NA
chr2_20074200_20074800	0.356859	0.011286	0.460411	0.254554	-3.7026	-0.907948	0.275274	1.44003	1.22626	NA	NA	NA	NA	NA	NA	NA
chr2_200742600_200743200	0.187037	0.0275508	0.000666758	0.236383	-2.38698	-3.18367	0.178194	1.07074	0.912494	NA	NA	NA	NA	NA	NA	NA
chr2_200743200_200743800	0.0112551	0.0185721	0.229234	-0.6004	-2.63774	-1.14366	0.23342	1.10613	0.946627	NA	NA	NA	NA	NA	NA	NA
chr2_200745000_200745600	0.00613259	0.00845441	0.0136045	0.600281	-3.24022	-2.59107	0.215371	1.21127	1.03544	NA	NA	NA	NA	NA	NA	NA
chr2_200745600_200746200	0.0450324	0.0442499	0.128047	0.416872	-2.04104	-1.30154	0.205932	1.00451	0.849656	NA	NA	NA	NA	NA	NA	NA
chr2_200748000_200748600	0.278656	0.19249	0.632015	0.296381	-1.42865	0.446101	0.27241	1.09041	0.929275	0.0792273	0.46337	-1.87475	1.43267	-1.30857	0.205518	0.0151389
chr2_200754600_200755200	0.703491	0.0759717	0.00802222	0.0986039	-2.74109	-3.4125	0.258484	1.53206	1.26689	NA	NA	NA	NA	NA	NA	NA
chr2_200756400_200757000	0.611779	0.149493	0.989028	0.140061	1.43124	-0.0115453	0.275282	0.986996	0.837915	0.065462	0.591238	1.44279	1.29471	1.11438	0.278331	0.0197991
chr2_200757000_200757600	0.730784	0.516474	0.343935	0.0957704	0.639127	0.792973	0.277724	0.982354	0.834744	0.186865	0.297193	-0.153846	1.28911	-0.119342	0.906195	0.0607366
chr2_200757600_200758200	0.340998	0.0599638	0.433491	0.293674	-2.98401	-1.02309	0.307262	1.57219	1.3021	NA	NA	NA	NA	NA	NA	NA
chr2_200758200_200758800	0.0263299	0.575246	0.883092	0.685168	-0.691618	-0.155465	0.304855	1.23109	1.0551	NA	NA	NA	NA	NA	NA	NA
chr2_2007600_2008200	0.570285	0.0324874	0.472344	0.164813	-3.25748	-0.918749	0.289597	1.50667	1.27459	NA	NA	NA	NA	NA	NA	NA
chr2_200765400_200766000	0.755524	0.197617	0.00155661	-0.0902735	-1.30048	2.75933	0.289304	1.00412	0.853282	0.0808934	0.0174206	-4.05981	1.3177	-3.08097	0.00589359	0.000956038
chr2_200770800_200771400	0.000645264	0.0218705	0.356788	-0.953993	-3.35522	-1.13149	0.272681	1.4455	1.22341	NA	NA	NA	NA	NA	NA	NA
chr2_200776800_200777400	0.265556	0.611487	0.0238468	0.318252	-0.510223	1.94556	0.28459	1.00199	0.850692	0.218429	0.0548224	-2.45578	1.3144	-1.86836	0.0764321	0.00668628
chr2_200787600_200788200	0.521974	0.0543615	0.983485	-0.178031	-2.40547	0.0219951	0.277269	1.23872	1.06049	0.0347387	0.590286	-2.42746	1.63067	-1.48863	0.152184	0.0117369
chr2_200788200_200788800	0.378603	0.00851662	0.499311	-0.242691	-3.95753	-0.845825	0.274675	1.48086	1.24842	NA	NA	NA	NA	NA	NA	NA
chr2_20079000_20079600	0.425648	0.0562473	0.244646	-0.213362	-2.51844	-1.3066	0.26696	1.30712	1.11784	NA	NA	NA	NA	NA	NA	NA
chr2_200790600_200791200	0.891715	0.175359	0.481349	-0.0412863	-1.95039	-0.86249	0.30267	1.43118	1.22129	NA	NA	NA	NA	NA	NA	NA
chr2_20079600_20080200	0.412424	0.216777	0.0756188	-0.225126	-1.68402	-2.07688	0.273763	1.35665	1.15941	NA	NA	NA	NA	NA	NA	NA
chr2_20080200_20080800	0.877224	0.612782	0.389481	-0.0409261	-0.55716	-0.809656	0.26438	1.09816	0.93763	NA	NA	NA	NA	NA	NA	NA
chr2_200811000_200811600	0.0336365	0.00143967	0.677173	-0.567953	-4.59656	-0.502238	0.26445	1.4109	1.20358	NA	NA	NA	NA	NA	NA	NA
chr2_200811600_200812200	0.617467	0.00599202	0.139946	0.105528	-2.45817	1.11616	0.210771	0.879436	0.751487	0.0133843	0.154521	-3.57433	1.15678	-3.0899	0.00577563	0.000942557
chr2_200812200_200812800	0.440539	0.0601054	0.157229	-0.12781	-1.21083	0.790029	0.165192	0.638309	0.555245	0.0366388	0.167343	-2.00086	0.846012	-2.36505	0.0282477	0.00308497
chr2_20081400_20082000	0.787794	0.200557	0.0315457	-0.0693576	-1.68623	-2.4338	0.257123	1.31057	1.11943	NA	NA	NA	NA	NA	NA	NA
chr2_20082000_20082600	0.976392	0.292232	0.031369	0.00818354	-1.49144	-2.62113	0.275992	1.41018	1.20431	NA	NA	NA	NA	NA	NA	NA
chr2_20083800_20084400	0.254604	0.0141136	0.00197251	-0.257954	-3.52367	-3.79154	0.225404	1.41587	1.19988	NA	NA	NA	NA	NA	NA	NA
chr2_20084400_20085000	0.149033	0.0100954	0.00583357	-0.318692	-3.37865	-3.09581	0.219522	1.29369	1.10393	NA	NA	NA	NA	NA	NA	NA
chr2_200844000_200844600	0.88168	0.815359	0.123776	0.0338105	-0.230128	-1.29435	0.226705	0.983441	0.8354	NA	NA	NA	NA	NA	NA	NA
chr2_200844600_200845200	0.630491	0.131757	0.752585	-0.108585	-1.50786	-0.266864	0.225186	0.993995	0.844735	NA	NA	NA	NA	NA	NA	NA
chr2_200863200_200863800	0.50022	0.0831832	0.0019126	0.153647	-2.252	-3.48933	0.227262	1.28962	1.10087	NA	NA	NA	NA	NA	NA	NA
chr2_200863800_200864400	0.995824	0.000634926	0.000151446	0.00107854	-2.60094	2.51753	0.205672	0.742426	0.644495	0.00632866	0.010397	-5.11847	0.983143	-5.20623	4.28605e-05	6.20649e-05
chr2_200864400_200865000	0.823168	2.43668e-05	0.0055402	0.0473549	-3.91442	2.1517	0.211468	0.893308	0.762474	0.00273848	0.0278409	-6.06612	1.17446	-5.16501	4.70894e-05	6.42389e-05
chr2_200866200_200866800	0.816412	0.00351052	0.186248	-0.0575196	-4.15543	-1.57173	0.247243	1.39693	1.18269	NA	NA	NA	NA	NA	NA	NA
chr2_200887800_200888400	0.1441	0.474978	0.0719938	0.422873	-0.983861	-2.12978	0.287718	1.37309	1.17391	NA	NA	NA	NA	NA	NA	NA
chr2_200888400_200889000	0.536779	0.0877264	0.274642	0.170166	-2.2618	-1.23325	0.274739	1.31442	1.12403	NA	NA	NA	NA	NA	NA	NA
chr2_200889000_200889600	0.416788	0.000136521	0.161597	-0.173712	-4.77166	-1.45936	0.213231	1.21285	1.03654	NA	NA	NA	NA	NA	NA	NA
chr2_200889600_200890200	0.603064	0.0158115	0.266859	0.127108	-2.86253	-1.11741	0.243828	1.17028	1.00197	NA	NA	NA	NA	NA	NA	NA
chr2_200891400_200892000	0.636996	0.0231651	0.000284124	-0.094771	-2.91562	-4.04149	0.200345	1.26848	1.08262	NA	NA	NA	NA	NA	NA	NA
chr2_200892000_200892600	0.494933	0.0211691	0.000274247	-0.136068	-2.94134	-4.02591	0.198797	1.26026	1.0756	NA	NA	NA	NA	NA	NA	NA
chr2_20089800_20090400	0.111622	0.455616	0.00543375	0.422755	-1.04786	-3.37782	0.263881	1.40018	1.19416	NA	NA	NA	NA	NA	NA	NA
chr2_200906400_200907000	0.2776	0.0460931	0.018718	0.286617	-3.05579	-3.04519	0.262856	1.51708	1.2786	NA	NA	NA	NA	NA	NA	NA
chr2_20092200_20092800	0.877569	0.0601075	0.437196	0.0346229	-1.8959	-0.659419	0.224298	0.999465	0.846067	NA	NA	NA	NA	NA	NA	NA
chr2_20092800_20093400	0.282461	0.215036	0.859834	-0.28907	-1.34985	0.163117	0.267811	1.0833	0.921855	0.0865219	0.557187	-1.51297	1.42245	-1.06364	0.300168	0.0212199
chr2_20093400_20094000	0.0462596	0.0849667	0.378955	0.533358	-2.09054	-0.910834	0.264998	1.20415	1.03163	NA	NA	NA	NA	NA	NA	NA
chr2_200944200_200944800	0.189598	0.702883	4.86735e-06	0.390274	-0.340503	3.66886	0.295925	0.890689	0.768387	0.248094	0.00769706	-4.00936	1.17633	-3.40837	0.002787	0.000567264
chr2_200962800_200963400	0.299732	3.55246e-05	0.188311	0.196321	-4.64374	-1.22482	0.188542	1.0833	0.926001	NA	NA	NA	NA	NA	NA	NA
chr2_200963400_200964000	0.132691	0.00145539	0.236511	0.255929	-3.07028	-0.951601	0.169122	0.943385	0.800089	NA	NA	NA	NA	NA	NA	NA
chr2_200964000_200964600	0.424787	0.120106	0.106621	0.222163	-2.21439	-1.96391	0.277453	1.41509	1.2085	NA	NA	NA	NA	NA	NA	NA
chr2_20097000_20097600	0.91683	0.0190045	0.0924057	-0.0260642	-3.14638	-1.91852	0.249097	1.32435	1.13146	NA	NA	NA	NA	NA	NA	NA
chr2_20097600_20098200	0.452429	0.0175066	0.14885	-0.169862	-2.6304	-1.35859	0.225374	1.09266	0.935401	NA	NA	NA	NA	NA	NA	NA
chr2_20098200_20098800	0.724477	0.00697712	0.120614	-0.0851343	-3.58673	-1.74418	0.240995	1.30782	1.11615	NA	NA	NA	NA	NA	NA	NA
chr2_201012600_201013200	0.377545	0.392367	0.0876916	-0.241982	-1.12989	-1.93688	0.273264	1.3165	1.12547	NA	NA	NA	NA	NA	NA	NA
chr2_201013200_201013800	0.514675	0.204631	0.0657282	-0.181935	-1.86777	-2.31609	0.278442	1.4649	1.2477	NA	NA	NA	NA	NA	NA	NA
chr2_201041400_201042000	0.014754	0.991361	0.00747474	0.731456	0.0162085	-3.4106	0.295885	1.49408	1.25461	0.329585	0.0317034	3.42681	1.95098	1.75646	0.0943118	0.00792756
chr2_20104200_20104800	0.16812	0.00609802	0.015356	0.349107	-4.21431	-3.0676	0.25185	1.51097	1.24848	NA	NA	NA	NA	NA	NA	NA
chr2_201042000_201042600	0.528166	0.477869	0.00623712	0.124924	-0.703762	-2.32549	0.197494	0.988655	0.836095	NA	NA	NA	NA	NA	NA	NA
chr2_201042600_201043200	0.941749	0.164836	0.0858049	0.0161627	-1.4426	-1.51602	0.220751	1.03262	0.875602	NA	NA	NA	NA	NA	NA	NA
chr2_20104800_20105400	0.710815	0.0144707	0.0645763	-0.0925428	-3.47616	-2.21945	0.249044	1.40204	1.19046	NA	NA	NA	NA	NA	NA	NA
chr2_201051600_201052200	0.0884885	0.407262	0.0330808	-0.513085	-1.30013	-2.78821	0.298897	1.56364	1.29409	NA	NA	NA	NA	NA	NA	NA
chr2_201052200_201052800	0.329961	0.171589	0.0799385	-0.267053	-1.91856	-2.10228	0.273077	1.39545	1.19099	NA	NA	NA	NA	NA	NA	NA
chr2_20105400_20106000	0.380536	0.000110567	0.00584034	-0.162442	-5.2615	-3.1505	0.1846	1.3184	1.12359	NA	NA	NA	NA	NA	NA	NA
chr2_20106600_20107200	0.136012	0.793012	0.150102	0.280485	0.20417	-0.969552	0.18695	0.776449	0.669619	0.27591	0.162165	1.17372	1.02531	1.14475	0.265829	0.018999
chr2_201071400_201072000	0.4213	0.023411	0.272752	-0.152329	-2.18956	-0.89091	0.188811	0.954332	0.808801	NA	NA	NA	NA	NA	NA	NA
chr2_20107200_20107800	0.28762	0.159727	0.0189506	0.231104	-1.52813	-2.18506	0.216424	1.08051	0.919295	NA	NA	NA	NA	NA	NA	NA
chr2_201072000_201072600	0.693673	0.0338984	0.109421	0.0900596	-2.39429	-1.53929	0.228131	1.1165	0.954839	NA	NA	NA	NA	NA	NA	NA
chr2_20107800_20108400	0.146662	0.012524	0.0302891	0.327678	-3.1119	-2.30027	0.224384	1.22853	1.04997	NA	NA	NA	NA	NA	NA	NA
chr2_201079200_201079800	0.799602	0.0408705	0.171532	0.0663607	-2.68711	-1.52911	0.260858	1.30071	1.11203	NA	NA	NA	NA	NA	NA	NA
chr2_201100200_201100800	0.0377974	0.108627	0.014112	-0.587519	-2.53185	-3.22348	0.279908	1.56698	1.29522	NA	NA	NA	NA	NA	NA	NA
chr2_20110800_20111400	0.215893	0.174596	0.00245284	0.266576	0.826415	1.63664	0.214339	0.605337	0.529514	0.0734115	0.0203092	-0.810222	0.804249	-1.00743	0.325764	0.0228515
chr2_20111400_20112000	0.278883	0.208579	0.000712922	0.232432	-0.858912	2.05495	0.213735	0.679574	0.592321	0.0844219	0.0138637	-2.91386	0.90148	-3.23231	0.00417632	0.000746428
chr2_201115800_201116400	0.969554	0.00122758	0.693641	-0.00831415	-3.43921	-0.349385	0.217402	1.04008	0.884933	NA	NA	NA	NA	NA	NA	NA
chr2_201116400_201117000	0.67797	0.00340592	0.0238884	0.087816	-2.49337	1.63986	0.210998	0.835406	0.717242	0.0108876	0.0548581	-4.13323	1.10106	-3.75385	0.00125008	0.000323207
chr2_201117000_201117600	0.954621	0.0371154	0.622113	0.0173949	-3.26799	-0.642105	0.305078	1.55129	1.29964	NA	NA	NA	NA	NA	NA	NA
chr2_201118200_201118800	0.0957326	0.000764909	0.165756	0.321452	-3.64917	-1.25195	0.191527	1.05817	0.898112	NA	NA	NA	NA	NA	NA	NA
chr2_201118800_201119400	0.632252	0.00507389	0.00272421	-0.100848	-3.8103	-3.48143	0.210223	1.33607	1.13878	NA	NA	NA	NA	NA	NA	NA
chr2_20112000_20112600	0.987016	0.0455256	0.299156	-0.00428482	-2.13984	0.936097	0.262781	1.05953	0.897931	0.0316635	0.267703	-3.07594	1.38884	-2.21475	0.0385509	0.00391769
chr2_201124200_201124800	0.265366	0.0012893	0.355742	-0.296997	-3.90173	0.941462	0.265478	1.18532	1.01573	0.00783271	0.305018	-4.84319	1.56099	-3.10264	0.00561114	0.000919915
chr2_201125400_201126000	0.0630248	0.620016	0.135421	-0.553589	-0.683637	-1.7663	0.295177	1.3754	1.17549	NA	NA	NA	NA	NA	NA	NA
chr2_20112600_20113200	0.34107	0.0116445	0.0463863	0.229649	-3.44638	-2.31022	0.240311	1.34636	1.1485	NA	NA	NA	NA	NA	NA	NA
chr2_201126000_201126600	0.131563	0.969875	0.335967	0.471058	-0.0491102	-1.07338	0.310369	1.29785	1.11136	NA	NA	NA	NA	NA	NA	NA
chr2_20113200_20113800	0.187024	0.00681647	0.129028	0.321302	-3.54222	-1.68147	0.242203	1.28779	1.10053	NA	NA	NA	NA	NA	NA	NA
chr2_201133200_201133800	0.164474	0.0467136	0.0110004	0.362873	-3.08392	-3.27555	0.259521	1.53547	1.26933	NA	NA	NA	NA	NA	NA	NA
chr2_201133800_201134400	0.455429	0.0292896	0.00745987	0.181172	-3.18152	-3.29498	0.241986	1.4432	1.21177	NA	NA	NA	NA	NA	NA	NA
chr2_201136800_201137400	0.458302	0.144811	0.0277688	0.181896	-1.76186	-2.28878	0.244512	1.2009	1.02816	NA	NA	NA	NA	NA	NA	NA
chr2_201137400_201138000	0.293747	0.255053	0.00129874	0.232247	-1.32413	-3.26082	0.220287	1.15815	0.991289	NA	NA	NA	NA	NA	NA	NA
chr2_20113800_20114400	0.787508	0.10499	0.0701951	0.0673068	-1.97912	-1.89427	0.249176	1.21212	1.03738	NA	NA	NA	NA	NA	NA	NA
chr2_201138000_201138600	0.995688	0.0012738	0.0108541	0.00113367	-4.32894	-2.89558	0.209354	1.31363	1.11998	NA	NA	NA	NA	NA	NA	NA
chr2_20114400_20115000	0.517724	0.485749	0.000374942	0.140705	-0.77633	-3.47419	0.216914	1.11043	0.950542	NA	NA	NA	NA	NA	NA	NA
chr2_201146400_201147000	0.146267	0.000204143	0.131302	0.291441	-4.24664	-1.44302	0.199373	1.11032	0.950124	NA	NA	NA	NA	NA	NA	NA
chr2_20115000_20115600	0.964407	0.100901	0.000624552	0.0102009	-2.21471	-4.01124	0.228148	1.34022	1.14342	NA	NA	NA	NA	NA	NA	NA
chr2_201150000_201150600	0.747691	0.095147	0.683062	0.0932785	-2.28026	-0.474146	0.289339	1.3562	1.15864	NA	NA	NA	NA	NA	NA	NA
chr2_201150600_201151200	0.929374	0.0297705	0.0100321	-0.0269423	-2.45408	2.49845	0.303376	1.11658	0.955834	0.0258752	0.0361143	-4.95253	1.46982	-3.36948	0.00304842	0.000599549
chr2_201154800_201155400	0.624947	0.677479	0.126412	0.155461	0.5608	-1.76893	0.317237	1.34528	1.14978	0.240002	0.144494	2.32973	1.76968	1.31647	0.202904	0.01497
chr2_20115600_20116200	0.684402	0.258935	0.266339	-0.0828103	0.745179	0.639971	0.203267	0.657134	0.573224	0.100664	0.245422	0.105208	0.872016	0.120649	0.905173	0.060665
chr2_201160200_201160800	0.0575255	0.00103934	0.153085	-0.466111	-4.86426	-1.74302	0.24319	1.44895	1.21269	NA	NA	NA	NA	NA	NA	NA
chr2_201160800_201161400	0.0465261	0.00360048	0.321095	-0.529009	-4.42929	-1.24516	0.263163	1.49317	1.25004	NA	NA	NA	NA	NA	NA	NA
chr2_20116200_20116800	0.244454	0.158833	0.248437	0.254413	0.973809	0.69424	0.21757	0.687074	0.598757	0.0684223	0.232987	0.279569	0.911362	0.306759	0.762198	0.0513233
chr2_201166200_201166800	0.362536	0.00833781	0.0148267	0.195143	-3.29755	-2.59795	0.213544	1.23044	1.05169	NA	NA	NA	NA	NA	NA	NA
chr2_20116800_20117400	0.0196163	0.00249874	0.0769396	0.571607	-4.3642	-2.1497	0.241843	1.4147	1.20553	NA	NA	NA	NA	NA	NA	NA
chr2_201172800_201173400	0.271416	0.184978	0.683892	0.351588	-1.91968	-0.498357	0.318293	1.44033	1.22119	NA	NA	NA	NA	NA	NA	NA
chr2_20117400_20118000	0.140737	0.00560201	0.00325652	0.287235	-3.36378	-3.06011	0.193778	1.19359	1.02028	NA	NA	NA	NA	NA	NA	NA
chr2_20118000_20118600	0.600783	0.000109603	0.908528	0.0902232	-3.61873	0.0888719	0.171989	0.90623	0.77196	0.00385081	0.571391	-3.7076	1.19045	-3.11445	0.00546284	0.000902293
chr2_201181200_201181800	0.246931	0.208644	0.00648908	-0.318746	-1.99418	-3.61143	0.274028	1.57803	1.30485	NA	NA	NA	NA	NA	NA	NA
chr2_20118600_20119200	0.91154	0.00112421	0.0482477	0.0263981	-4.88698	-2.44357	0.237141	1.46608	1.22522	NA	NA	NA	NA	NA	NA	NA
chr2_20119200_20119800	0.557517	0.011454	0.00492413	-0.14609	-3.95355	-3.64314	0.248416	1.54086	1.27293	NA	NA	NA	NA	NA	NA	NA
chr2_20119800_20120400	0.795571	0.00414264	0.042369	0.0627351	-4.15091	-2.47671	0.241635	1.42157	1.20785	NA	NA	NA	NA	NA	NA	NA
chr2_201204600_201205200	0.897621	1.72747e-07	1.30357e-11	0.0410038	3.59213	4.25351	0.318044	0.64933	0.571473	0.00121954	0.00409307	-0.661381	0.864992	-0.76461	0.453432	0.0310943
chr2_20121600_20122200	0.798547	0.0107556	0.0518685	0.0597168	-3.28124	-2.12554	0.233484	1.26752	1.08299	NA	NA	NA	NA	NA	NA	NA
chr2_201219000_201219600	0.854928	0.133253	0.204343	-0.0498299	-2.02901	-1.46271	0.271987	1.34277	1.14648	NA	NA	NA	NA	NA	NA	NA
chr2_201219600_201220200	0.441504	0.181682	0.395727	-0.248258	-2.09256	-1.1062	0.321548	1.55818	1.29811	NA	NA	NA	NA	NA	NA	NA
chr2_20122200_20122800	0.808121	0.0519251	0.0105708	0.0514042	-2.19623	-2.48288	0.211229	1.11928	0.956795	NA	NA	NA	NA	NA	NA	NA
chr2_201227400_201228000	0.99928	0.173562	0.0121362	-0.000227786	-1.77972	-2.82809	0.251999	1.30047	1.11141	NA	NA	NA	NA	NA	NA	NA
chr2_20122800_20123400	0.611468	0.00779445	0.0121743	0.113868	-3.56807	-2.86328	0.223604	1.31967	1.12574	NA	NA	NA	NA	NA	NA	NA
chr2_201228000_201228600	0.615667	0.0141056	0.0291198	-0.118063	-3.2299	-2.44529	0.234606	1.29772	1.10805	NA	NA	NA	NA	NA	NA	NA
chr2_2012400_2013000	0.451251	0.298211	3.90194e-07	0.230209	-0.960012	4.22062	0.304647	0.919065	0.788449	0.113522	0.00624679	-5.18063	1.21092	-4.27825	0.000367048	0.000156917
chr2_201245400_201246000	0.67164	0.0156287	0.345641	0.112097	-3.24505	-1.07104	0.263829	1.32428	1.13146	NA	NA	NA	NA	NA	NA	NA
chr2_20124600_20125200	0.483069	0.0347053	0.233399	0.192417	-3.06	-1.46391	0.273539	1.43346	1.22263	NA	NA	NA	NA	NA	NA	NA
chr2_20125200_20125800	0.725951	0.0151971	0.401483	0.0928909	-3.32569	-0.971255	0.264426	1.35137	1.15379	NA	NA	NA	NA	NA	NA	NA
chr2_201254400_201255000	0.932399	0.0319738	0.0192701	-0.0204417	-2.86086	-2.67018	0.240504	1.31922	1.12645	NA	NA	NA	NA	NA	NA	NA
chr2_201255000_201255600	0.236281	0.327114	0.244415	0.373487	-1.44048	-1.43138	0.313867	1.4643	1.22399	NA	NA	NA	NA	NA	NA	NA
chr2_201256800_201257400	0.785403	0.00103213	0.081296	-0.0654265	-4.95882	-2.17429	0.23978	1.4762	1.23738	NA	NA	NA	NA	NA	NA	NA
chr2_201257400_201258000	0.978985	0.0268093	0.542729	0.00681509	-2.67872	-0.62514	0.258211	1.19571	1.02426	NA	NA	NA	NA	NA	NA	NA
chr2_201258000_201258600	0.101396	0.0597562	0.29878	0.456204	-2.67033	-1.25139	0.276475	1.40577	1.19943	NA	NA	NA	NA	NA	NA	NA
chr2_20126400_20127000	0.413705	0.00892294	0.429497	-0.218587	-3.73975	-0.952031	0.266544	1.4081	1.20118	NA	NA	NA	NA	NA	NA	NA
chr2_201271800_201272400	0.247712	0.0132483	0.0589404	-0.275092	-3.25153	-2.10542	0.236891	1.29427	1.10477	NA	NA	NA	NA	NA	NA	NA
chr2_201283800_201284400	0.470476	0.0289756	0.129493	-0.188225	-3.05521	-1.80097	0.260026	1.38316	1.18019	NA	NA	NA	NA	NA	NA	NA
chr2_201284400_201285000	0.819943	0.0121749	0.0430282	0.0553658	-3.45842	-2.36995	0.242737	1.35974	1.15952	NA	NA	NA	NA	NA	NA	NA
chr2_2013000_2013600	0.0686558	0.131848	1.99649e-05	0.308496	-1.55296	-3.84566	0.168003	1.02397	0.867755	NA	NA	NA	NA	NA	NA	NA
chr2_20130600_20131200	0.705957	0.0192298	0.0545275	-0.0962086	-3.34986	-2.33786	0.254426	1.4127	1.20475	NA	NA	NA	NA	NA	NA	NA
chr2_201313200_201313800	0.326941	0.0670856	0.0702568	0.25715	-2.63333	-2.20694	0.261308	1.42581	1.20888	NA	NA	NA	NA	NA	NA	NA
chr2_201343200_201343800	0.250514	0.00843449	0.147492	-0.300009	-4.03278	-1.82173	0.25989	1.50708	1.25005	NA	NA	NA	NA	NA	NA	NA
chr2_201345600_201346200	0.74018	0.572319	0.00605292	0.086866	-0.731016	-3.08377	0.261377	1.2913	1.10463	NA	NA	NA	NA	NA	NA	NA
chr2_201346200_201346800	0.209738	0.105635	0.0158076	0.321045	-2.25878	-2.89249	0.254663	1.38599	1.18248	NA	NA	NA	NA	NA	NA	NA
chr2_201347400_201348000	0.558502	0.00501816	0.206288	-0.153372	-4.2184	-1.57256	0.261453	1.47723	1.23792	NA	NA	NA	NA	NA	NA	NA
chr2_20134800_20135400	0.63438	0.116374	0.0917503	-0.134438	-2.33247	-2.13871	0.282007	1.47536	1.25875	NA	NA	NA	NA	NA	NA	NA
chr2_201348000_201348600	0.0261818	0.00737618	0.106195	0.588429	-4.07336	-2.04901	0.261549	1.49585	1.25931	NA	NA	NA	NA	NA	NA	NA
chr2_20135400_20136000	0.390344	0.1855	0.00533207	0.2085	-1.68483	-3.06762	0.241897	1.26563	1.08204	NA	NA	NA	NA	NA	NA	NA
chr2_2013600_2014200	0.212836	0.0571419	5.76722e-05	0.21467	-2.02531	-3.73446	0.171449	1.05504	0.897243	NA	NA	NA	NA	NA	NA	NA
chr2_20136000_20136600	0.562257	0.0096457	0.0823353	-0.124916	-2.85395	-1.62402	0.214995	1.08597	0.927412	NA	NA	NA	NA	NA	NA	NA
chr2_201363000_201363600	0.704217	0.0239621	0.988231	0.0883105	-2.33506	-0.0127941	0.232097	1.02185	0.865614	NA	NA	NA	NA	NA	NA	NA
chr2_201363600_201364200	0.618483	0.0248236	0.996711	-0.132017	-2.61588	0.00407504	0.264443	1.15182	0.986776	0.0238404	0.59282	-2.61995	1.51671	-1.72739	0.0995105	0.00827918
chr2_20136600_20137200	0.374069	0.0282926	0.0422855	0.153455	-2.05274	-1.61054	0.172031	0.925265	0.78511	NA	NA	NA	NA	NA	NA	NA
chr2_201369000_201369600	0.331845	0.00340893	0.102136	0.239709	-4.2651	-1.96979	0.246076	1.42916	1.19637	NA	NA	NA	NA	NA	NA	NA
chr2_201369600_201370200	0.462727	0.01326	0.0810479	-0.175814	-3.21688	-1.92321	0.238686	1.28065	1.09359	NA	NA	NA	NA	NA	NA	NA
chr2_201370200_201370800	0.191252	0.20793	0.018178	-0.353209	-1.84875	-2.98042	0.268829	1.46064	1.24552	NA	NA	NA	NA	NA	NA	NA
chr2_20137200_20137800	0.447939	0.270995	0.58358	-0.14743	-0.924727	-0.394631	0.193677	0.836417	0.718075	NA	NA	NA	NA	NA	NA	NA
chr2_20137800_20138400	0.741423	0.0498682	0.577195	0.0938101	-2.729	-0.657928	0.28368	1.37832	1.17713	NA	NA	NA	NA	NA	NA	NA
chr2_20139000_20139600	0.832086	0.0122612	0.336012	-0.051996	-3.01909	-0.981675	0.24473	1.18822	1.01651	NA	NA	NA	NA	NA	NA	NA
chr2_20139600_20140200	0.722202	0.00764756	0.989105	-0.0899116	-3.03749	-0.0131392	0.252344	1.12066	0.960278	NA	NA	NA	NA	NA	NA	NA
chr2_20140200_20140800	0.625769	0.0366739	0.000253478	-0.102271	-2.7789	-4.22464	0.209195	1.31599	1.12212	NA	NA	NA	NA	NA	NA	NA
chr2_201405600_201406200	0.349366	0.00943306	0.0588167	0.242841	-3.96441	-2.36979	0.258538	1.50394	1.24288	NA	NA	NA	NA	NA	NA	NA
chr2_20140800_20141400	0.119683	0.00441297	0.936583	-0.347555	-2.94189	-0.0685568	0.221846	1.01485	0.859946	NA	NA	NA	NA	NA	NA	NA
chr2_20141400_20142000	0.922563	3.99263e-05	4.85709e-27	0.0181922	1.39878	4.0674	0.186781	0.328594	0.294765	0.00306956	0.00250149	-2.66861	0.44143	-6.04538	6.55776e-06	2.44358e-05
chr2_2014200_2014800	0.670436	0.00199931	0.00379708	0.0807061	-3.66391	-2.9262	0.189211	1.16106	0.992323	NA	NA	NA	NA	NA	NA	NA
chr2_201420000_201420600	0.248077	0.0972986	0.855555	0.377921	-2.4165	0.223755	0.325693	1.44665	1.22669	0.0488286	0.555959	-2.64026	1.89673	-1.39201	0.179208	0.0134686
chr2_201430200_201430800	0.872049	0.0148905	0.00607642	-0.0364978	-3.37178	-3.25139	0.226158	1.36584	1.16522	NA	NA	NA	NA	NA	NA	NA
chr2_201450600_201451200	0.48444	0.0311156	0.863313	-0.179469	-2.44537	-0.165881	0.255935	1.12184	0.961592	NA	NA	NA	NA	NA	NA	NA
chr2_201451200_201451800	0.182428	0.00325128	0.0124507	-0.2386	-2.0652	1.51701	0.177975	0.688442	0.59838	0.0107238	0.0399037	-3.58221	0.912146	-3.92723	0.000833979	0.000250708
chr2_201451800_201452400	0.546617	2.57316e-05	0.0511849	-0.116212	-5.46442	-2.1008	0.192259	1.25094	1.0672	NA	NA	NA	NA	NA	NA	NA
chr2_201463800_201464400	0.390295	0.0215205	0.604425	-0.250212	-3.42038	-0.640856	0.29026	1.46957	1.23398	NA	NA	NA	NA	NA	NA	NA
chr2_201464400_201465000	0.00804099	0.00334766	0.129971	-0.668931	-4.17711	-1.8166	0.248416	1.3969	1.19193	NA	NA	NA	NA	NA	NA	NA
chr2_2014800_2015400	0.360365	0.00818952	0.0025929	-0.198181	-3.63694	-3.54603	0.215886	1.35388	1.15391	NA	NA	NA	NA	NA	NA	NA
chr2_20148600_20149200	0.0598237	0.0481821	0.461324	0.515223	-2.62541	-0.830736	0.271306	1.316	1.12427	NA	NA	NA	NA	NA	NA	NA
chr2_20149200_20149800	0.915373	0.0193661	0.554909	0.0270956	-2.87891	-0.615434	0.254477	1.21549	1.0396	NA	NA	NA	NA	NA	NA	NA
chr2_20155200_20155800	0.959329	0.0410404	0.283143	0.014126	-2.96141	-1.30888	0.276456	1.43471	1.21435	NA	NA	NA	NA	NA	NA	NA
chr2_201556200_201556800	0.787583	0.102785	0.00775451	0.0715687	-2.53992	-3.45808	0.265049	1.54559	1.27814	NA	NA	NA	NA	NA	NA	NA
chr2_201558000_201558600	0.648511	0.328032	0.0107359	0.11896	-1.34777	-3.03173	0.260354	1.37267	1.17083	NA	NA	NA	NA	NA	NA	NA
chr2_201558600_201559200	0.80469	0.0543964	0.00102099	0.0553452	-2.57218	-3.79998	0.223347	1.32477	1.13012	NA	NA	NA	NA	NA	NA	NA
chr2_201612600_201613200	0.239641	0.369291	0.30284	-0.320477	-1.06329	-1.04624	0.271264	1.18012	1.0113	NA	NA	NA	NA	NA	NA	NA
chr2_201613200_201613800	0.0978943	0.140517	0.434008	-0.459196	-1.89402	-0.857574	0.275395	1.27705	1.09267	NA	NA	NA	NA	NA	NA	NA
chr2_201618600_201619200	0.56088	0.0146354	0.0137102	0.118649	-2.72385	-2.352	0.203491	1.10049	0.940982	NA	NA	NA	NA	NA	NA	NA
chr2_201619200_201619800	0.533383	0.00532196	0.00991465	0.128095	-3.38687	-2.67317	0.205099	1.19437	1.02102	NA	NA	NA	NA	NA	NA	NA
chr2_201621600_201622200	0.761508	0.40206	0.624587	0.0940363	-1.12475	-0.561468	0.309173	1.33778	1.14456	NA	NA	NA	NA	NA	NA	NA
chr2_20164200_20164800	0.663886	0.109232	0.000820307	-0.108863	-2.4843	-4.36366	0.249932	1.54021	1.273	NA	NA	NA	NA	NA	NA	NA
chr2_201642600_201643200	0.136509	0.00311004	0.15614	-0.236282	-2.67856	-1.08075	0.15769	0.888621	0.75756	NA	NA	NA	NA	NA	NA	NA
chr2_201643200_201643800	0.244704	0.0534989	0.000544015	-0.25601	-2.61409	-4.05683	0.219052	1.34126	1.14333	NA	NA	NA	NA	NA	NA	NA
chr2_20166000_20166600	0.478025	0.0759518	0.209176	0.208607	-2.7573	-1.65387	0.293157	1.54102	1.31028	NA	NA	NA	NA	NA	NA	NA
chr2_201660600_201661200	0.552338	0.877788	0.0176856	0.16506	0.200029	-2.66639	0.277018	1.29818	1.10941	0.300204	0.0472832	2.86642	1.70765	1.67858	0.108791	0.00890699
chr2_20166600_20167200	0.94922	0.00249687	0.687633	0.0166141	-3.62815	0.406131	0.260361	1.17601	1.0078	0.00972137	0.490147	-4.03429	1.54876	-2.60485	0.0169481	0.0020992
chr2_201666600_201667200	0.0880568	0.00170134	0.0446688	-0.420498	-4.80382	-2.51013	0.244624	1.49829	1.23785	NA	NA	NA	NA	NA	NA	NA
chr2_20167200_20167800	0.897895	0.00237597	0.0258963	-0.0249938	-3.4036	-2.1141	0.194386	1.09758	0.937856	NA	NA	NA	NA	NA	NA	NA
chr2_20167800_20168400	0.907407	0.0123098	0.09551	-0.0222416	-2.55002	-1.42587	0.190846	1.00419	0.848984	NA	NA	NA	NA	NA	NA	NA
chr2_20168400_20169000	0.516109	0.00122043	0.0586774	0.117906	-3.41543	-1.67033	0.181067	1.03234	0.875548	NA	NA	NA	NA	NA	NA	NA
chr2_20169000_20169600	0.914961	0.00193351	0.0753088	0.0243007	-4.07509	-1.97007	0.227119	1.28706	1.0986	NA	NA	NA	NA	NA	NA	NA
chr2_20170800_20171400	0.594648	0.461643	0.0590275	0.143143	-0.938833	-2.07178	0.26833	1.27147	1.0875	NA	NA	NA	NA	NA	NA	NA
chr2_20172000_20172600	0.505696	0.000170137	0.00137541	-0.166851	-3.80977	2.72981	0.249983	0.983272	0.834317	0.00424291	0.0167443	-6.53959	1.28954	-5.07126	5.8358e-05	7.16789e-05
chr2_20172600_20173200	0.883505	5.22846e-05	0.000148644	-0.0368956	-4.06484	3.21958	0.251295	0.970696	0.823155	0.00327791	0.0103641	-7.28442	1.27273	-5.72347	1.33511e-05	3.38203e-05
chr2_20173200_20173800	0.650914	0.101073	0.0136126	-0.0823209	-1.60928	-2.0617	0.181497	0.974349	0.823966	NA	NA	NA	NA	NA	NA	NA
chr2_20173800_20174400	0.904516	0.132009	0.0244817	0.0207423	-1.36482	-1.74162	0.172567	0.900294	0.765008	NA	NA	NA	NA	NA	NA	NA
chr2_20175000_20175600	0.0786855	0.00551498	0.0207956	0.442092	-4.27307	-2.92695	0.2494	1.51336	1.25037	NA	NA	NA	NA	NA	NA	NA
chr2_201761400_201762000	0.831417	0.285469	0.0229874	0.0522706	-1.27191	-2.33601	0.245032	1.18578	1.01497	NA	NA	NA	NA	NA	NA	NA
chr2_201762600_201763200	0.495725	0.938756	0.00470398	0.173645	0.090106	-2.88539	0.254165	1.17043	1.00277	0.316647	0.0260688	2.97549	1.54125	1.93057	0.0678378	0.00608161
chr2_20177400_20178000	0.462842	0.191861	0.841288	-0.127255	-0.932594	0.123811	0.172807	0.710782	0.617035	0.0790164	0.550941	-1.05641	0.941245	-1.12235	0.275008	0.0195842
chr2_20178000_20178600	0.620097	0.382451	0.652534	-0.0607438	-0.438012	-0.197313	0.122238	0.49977	0.4372	NA	NA	NA	NA	NA	NA	NA
chr2_201780600_201781200	0.62104	0.000608103	0.91241	0.0906926	-3.26196	0.0870379	0.183	0.927776	0.789685	0.00624021	0.572303	-3.349	1.21835	-2.74881	0.0123788	0.00165478
chr2_201781200_201781800	0.67821	6.49754e-05	0.884741	0.0794428	-4.15684	-0.123583	0.191031	1.00622	0.850811	NA	NA	NA	NA	NA	NA	NA
chr2_20178600_20179200	0.79905	0.000684792	0.661171	0.0465203	-3.30594	-0.353396	0.182353	0.949669	0.804405	NA	NA	NA	NA	NA	NA	NA
chr2_20179200_20179800	0.565239	0.103206	0.0257276	-0.134996	-1.39276	1.64743	0.23413	0.84857	0.729986	0.0506811	0.0569694	-3.04019	1.11935	-2.71602	0.0133028	0.00174591
chr2_20179800_20180400	0.203224	0.589327	0.00328802	-0.296114	-0.398068	1.91728	0.231519	0.73555	0.639914	0.211116	0.0226544	-2.31535	0.974948	-2.37484	0.0276739	0.00303747
chr2_20180400_20181000	0.916157	0.0384135	0.00270867	0.021929	-2.47052	-3.08906	0.207887	1.18085	1.00982	NA	NA	NA	NA	NA	NA	NA
chr2_201804600_201805200	0.39807	0.0280063	0.52628	-0.249387	-3.38775	-0.803749	0.294113	1.52419	1.26486	NA	NA	NA	NA	NA	NA	NA
chr2_20181000_20181600	0.559198	0.110329	0.00011793	0.123359	-2.06465	-4.3551	0.210663	1.28404	1.09601	NA	NA	NA	NA	NA	NA	NA
chr2_201821400_201822000	0.12726	0.164613	0.000238341	0.357135	-1.94665	-4.44755	0.232656	1.39267	1.17599	NA	NA	NA	NA	NA	NA	NA
chr2_201833400_201834000	0.113939	0.0397836	0.983902	-0.503545	-3.17939	-0.0258432	0.31636	1.53051	1.2783	NA	NA	NA	NA	NA	NA	NA
chr2_201834000_201834600	0.00861174	0.0214589	0.958186	-0.810279	-3.52671	-0.0664366	0.303645	1.51453	1.26466	NA	NA	NA	NA	NA	NA	NA
chr2_20184000_20184600	0.720873	0.0347566	0.920876	-0.0890925	-2.25838	0.0898359	0.248802	1.05825	0.902622	0.0278025	0.574607	-2.34821	1.3909	-1.68826	0.106893	0.00877638
chr2_20184600_20185200	0.338319	0.00213983	0.253491	-0.215748	-3.59119	-1.12513	0.224477	1.14579	0.98084	NA	NA	NA	NA	NA	NA	NA
chr2_20185200_20185800	0.83704	0.328751	0.0319984	0.0333603	-0.549914	1.06206	0.161862	0.560908	0.489816	0.123707	0.0639266	-1.61198	0.744673	-2.16468	0.0426837	0.00423343
chr2_20185800_20186400	0.411213	0.390342	0.00112327	0.150823	-0.499933	1.69073	0.182932	0.580008	0.507175	0.14416	0.0157668	-2.19067	0.770477	-2.84326	0.0100464	0.00142175
chr2_201858600_201859200	0.379037	0.309066	0.135695	-0.246814	-1.3967	-1.75297	0.279596	1.36761	1.16745	NA	NA	NA	NA	NA	NA	NA
chr2_20186400_20187000	0.282077	0.377213	0.53805	0.226484	-0.797788	-0.475339	0.20966	0.900292	0.769857	NA	NA	NA	NA	NA	NA	NA
chr2_201866400_201867000	0.846243	0.828115	0.155708	0.0616153	-0.314465	-1.76213	0.317098	1.44537	1.23387	NA	NA	NA	NA	NA	NA	NA
chr2_20187000_20187600	0.242543	0.060131	0.0102943	0.186498	-1.69189	-1.98064	0.158842	0.891998	0.760446	NA	NA	NA	NA	NA	NA	NA
chr2_201873600_201874200	0.132282	0.0110191	0.00412151	-0.36525	-3.85038	-3.60224	0.241106	1.49245	1.23294	NA	NA	NA	NA	NA	NA	NA
chr2_201874200_201874800	0.660052	0.00140015	0.0298933	-0.1053	-4.84162	-2.70034	0.238842	1.48223	1.22957	NA	NA	NA	NA	NA	NA	NA
chr2_201879600_201880200	0.617806	0.629885	0.231186	0.147752	-0.64032	-1.36443	0.295392	1.32555	1.13413	NA	NA	NA	NA	NA	NA	NA
chr2_201880200_201880800	0.474929	0.115594	0.0187991	0.161663	-1.80554	-2.31867	0.225594	1.13959	0.974239	NA	NA	NA	NA	NA	NA	NA
chr2_201890400_201891000	0.512363	0.000207361	0.983734	-0.162062	-4.77461	-0.0218213	0.246666	1.24976	1.06822	NA	NA	NA	NA	NA	NA	NA
chr2_201891000_201891600	0.5379	0.62208	2.00516e-05	0.119889	-0.52503	-4.01361	0.194099	1.06258	0.905873	NA	NA	NA	NA	NA	NA	NA
chr2_201891600_201892200	0.0379724	0.532414	0.00304188	0.537058	-0.824417	-3.39839	0.256105	1.31689	1.12474	NA	NA	NA	NA	NA	NA	NA
chr2_20189400_20190000	0.700217	0.181632	0.000529711	-0.0863573	-1.69365	-3.83048	0.223783	1.261	1.0772	NA	NA	NA	NA	NA	NA	NA
chr2_20190000_20190600	0.0242515	0.996861	3.80408e-05	0.516947	-0.0046209	-4.28221	0.226696	1.17222	1.00304	NA	NA	NA	NA	NA	NA	NA
chr2_201905400_201906000	0.367206	0.101685	0.00939475	0.23716	-2.48465	-3.32844	0.262072	1.50706	1.26198	NA	NA	NA	NA	NA	NA	NA
chr2_20190600_20191200	0.91406	0.0585574	0.0514528	0.0253221	-2.22553	-1.96318	0.234173	1.16601	0.99846	NA	NA	NA	NA	NA	NA	NA
chr2_201906600_201907200	0.0466625	0.0271772	0.0956797	-0.527322	-3.24053	-2.05593	0.262489	1.45004	1.22477	NA	NA	NA	NA	NA	NA	NA
chr2_201907200_201907800	0.188889	0.00205028	0.679113	-0.31164	-3.49414	-0.393396	0.23592	1.11005	0.948794	NA	NA	NA	NA	NA	NA	NA
chr2_20191200_20191800	0.774386	0.000952622	0.556536	0.0665595	-3.8677	-0.577162	0.23171	1.14319	0.978982	NA	NA	NA	NA	NA	NA	NA
chr2_20191800_20192400	0.907916	0.00266616	0.105003	0.0226693	-3.1938	-1.4459	0.195596	1.04233	0.885581	NA	NA	NA	NA	NA	NA	NA
chr2_201923400_201924000	0.187848	0.28174	0.255336	-0.335081	-1.17528	-1.06025	0.253065	1.08721	0.927893	NA	NA	NA	NA	NA	NA	NA
chr2_20192400_20193000	0.74256	0.147772	7.89225e-05	0.0756758	-2.12062	-4.9958	0.22989	1.45616	1.22441	NA	NA	NA	NA	NA	NA	NA
chr2_201924000_201924600	0.6635	0.0930506	0.385456	-0.120177	-2.24001	-0.985098	0.275568	1.3237	1.13114	NA	NA	NA	NA	NA	NA	NA
chr2_201924600_201925200	0.392341	0.0866849	0.387224	0.238359	-2.30662	-0.99056	0.27771	1.336	1.14167	NA	NA	NA	NA	NA	NA	NA
chr2_201928800_201929400	0.358181	0.000709069	0.00151392	-0.1804	-4.96735	-3.92846	0.195624	1.43114	1.2116	NA	NA	NA	NA	NA	NA	NA
chr2_201931800_201932400	0.0246459	0.31392	0.000190408	0.56702	-1.51571	-4.84173	0.249356	1.49917	1.25961	NA	NA	NA	NA	NA	NA	NA
chr2_201933600_201934200	0.380249	0.00618919	0.382912	0.19608	-2.94359	-0.789886	0.222691	1.05731	0.902133	NA	NA	NA	NA	NA	NA	NA
chr2_201934200_201934800	0.319492	0.0686381	0.0575475	0.256398	-2.49295	-2.21993	0.256548	1.35754	1.15834	NA	NA	NA	NA	NA	NA	NA
chr2_201936600_201937200	0.2842	0.0952385	0.199318	0.323562	1.65085	1.08091	0.300856	0.982125	0.837774	0.0481721	0.198515	0.56994	1.2909	0.441505	0.663584	0.0448526
chr2_201939000_201939600	0.171601	0.156234	0.707846	0.332933	-1.46065	-0.325948	0.242162	1.02408	0.867824	NA	NA	NA	NA	NA	NA	NA
chr2_201939600_201940200	0.500873	0.00616848	0.00639204	0.150758	-3.89324	-3.3037	0.223331	1.39784	1.19142	NA	NA	NA	NA	NA	NA	NA
chr2_201940200_201940800	0.766348	0.0866479	0.00574887	-0.0721026	-2.31869	-3.21844	0.242124	1.34283	1.14561	NA	NA	NA	NA	NA	NA	NA
chr2_201949800_201950400	0.468082	0.0199894	0.000844059	-0.148247	-3.01936	-3.74004	0.203696	1.28143	1.09378	NA	NA	NA	NA	NA	NA	NA
chr2_201950400_201951000	0.0536467	0.0073531	0.0326227	-0.50833	-4.15783	-2.7248	0.260981	1.52625	1.26129	NA	NA	NA	NA	NA	NA	NA
chr2_20196000_20196600	0.461019	0.0102814	0.192008	-0.177156	-3.1426	-1.35433	0.23959	1.20636	1.03255	NA	NA	NA	NA	NA	NA	NA
chr2_201960600_201961200	0.907007	0.419745	0.025071	-0.0336625	-1.22356	-2.87621	0.287598	1.51152	1.26866	NA	NA	NA	NA	NA	NA	NA
chr2_201963000_201963600	0.890547	0.0186221	0.0960057	0.0355747	-3.36707	-2.01973	0.257996	1.41258	1.2044	NA	NA	NA	NA	NA	NA	NA
chr2_20196600_20197200	0.94116	0.0741813	0.000199174	-0.0161035	-2.48906	-4.5142	0.217738	1.38257	1.17818	NA	NA	NA	NA	NA	NA	NA
chr2_201966600_201967200	0.981051	0.00254127	0.0385359	-0.00500119	-3.58918	-2.0841	0.210147	1.16551	0.996791	NA	NA	NA	NA	NA	NA	NA
chr2_201967200_201967800	0.913109	2.30428e-05	0.120438	-0.0217794	-5.37501	-1.6322	0.199198	1.22272	1.04399	NA	NA	NA	NA	NA	NA	NA
chr2_201967800_201968400	0.423533	0.0942768	0.229986	0.198302	-1.87156	-1.14608	0.246984	1.11016	0.950175	NA	NA	NA	NA	NA	NA	NA
chr2_201968400_201969000	0.449424	0.0826533	0.322241	0.154032	-1.6623	-0.800819	0.203016	0.950269	0.805871	NA	NA	NA	NA	NA	NA	NA
chr2_201969000_201969600	0.999956	0.00271643	0.467553	-1.36229e-05	-3.78692	-0.771957	0.247515	1.23833	1.05943	NA	NA	NA	NA	NA	NA	NA
chr2_201969600_201970200	0.328146	0.0263711	0.0207454	0.246035	-3.30217	-2.87944	0.250639	1.46966	1.22958	NA	NA	NA	NA	NA	NA	NA
chr2_201972000_201972600	0.134664	0.0277608	0.0603577	-0.381876	-3.07214	-2.23136	0.253646	1.37999	1.17748	NA	NA	NA	NA	NA	NA	NA
chr2_201972600_201973200	0.0450249	0.25332	0.114017	-0.517716	-1.34714	-1.60038	0.255739	1.17395	1.00568	NA	NA	NA	NA	NA	NA	NA
chr2_201973200_201973800	0.914684	0.15134	0.720964	0.0301614	-1.80343	-0.382921	0.280975	1.24935	1.06972	NA	NA	NA	NA	NA	NA	NA
chr2_201975000_201975600	0.755504	0.258981	0.451954	0.0967475	-1.60965	-0.913797	0.310025	1.4196	1.21115	NA	NA	NA	NA	NA	NA	NA
chr2_20197800_20198400	0.217101	0.127515	0.0248487	0.299481	-1.81651	-2.30211	0.241433	1.18417	1.01384	NA	NA	NA	NA	NA	NA	NA
chr2_201978600_201979200	0.119049	0.403686	0.8662	0.510615	-1.14808	-0.198071	0.325365	1.37027	1.17321	NA	NA	NA	NA	NA	NA	NA
chr2_201979200_201979800	0.0753196	0.810136	0.885178	0.512322	-0.264556	0.135822	0.285704	1.09888	0.938656	0.281111	0.564994	-0.400378	1.4452	-0.277039	0.784593	0.0527987
chr2_201979800_201980400	0.428902	0.0128528	0.00353769	0.172979	-3.33164	-3.346	0.217965	1.32026	1.12578	NA	NA	NA	NA	NA	NA	NA
chr2_201981000_201981600	0.0862383	0.062699	0.0192262	0.468581	-2.96809	-3.18455	0.271014	1.58062	1.34295	NA	NA	NA	NA	NA	NA	NA
chr2_20198400_20199000	0.685433	0.0035187	0.0246502	-0.0792381	-3.26621	-2.12999	0.195173	1.09828	0.936724	NA	NA	NA	NA	NA	NA	NA
chr2_201984600_201985200	0.392616	0.0202634	0.0667339	-0.180214	-2.50659	-1.68045	0.210088	1.0662	0.908687	NA	NA	NA	NA	NA	NA	NA
chr2_201985200_201985800	0.891375	1.6578e-05	0.420819	-0.022426	-4.26867	-0.650581	0.163887	0.953282	0.805556	NA	NA	NA	NA	NA	NA	NA
chr2_201985800_201986400	0.547375	0.000132814	0.0235719	-0.111758	-4.60294	-2.28648	0.185241	1.16776	0.997757	NA	NA	NA	NA	NA	NA	NA
chr2_20199000_20199600	0.728639	0.00459448	0.00536945	-0.0701018	-3.49369	-2.93046	0.201615	1.21084	1.03452	NA	NA	NA	NA	NA	NA	NA
chr2_201995400_201996000	0.399762	0.0241081	0.031141	0.212627	-3.26584	-2.65507	0.251663	1.43069	1.21823	NA	NA	NA	NA	NA	NA	NA
chr2_201996000_201996600	0.895849	0.00272678	0.0288365	0.0297859	-4.1182	-2.54104	0.227081	1.3472	1.14936	NA	NA	NA	NA	NA	NA	NA
chr2_20200200_20200800	0.981664	0.013794	0.000854339	0.00435348	-2.94132	-3.43959	0.189051	1.17783	1.00698	NA	NA	NA	NA	NA	NA	NA
chr2_202003800_202004400	0.677483	0.115072	0.933627	-0.119356	-1.93768	0.0873511	0.286321	1.22123	1.04679	0.0544773	0.577809	-2.02503	1.60847	-1.25898	0.222533	0.0162345
chr2_202004400_202005000	0.115177	0.138393	0.537311	0.464064	-2.03275	-0.720371	0.292563	1.36319	1.16459	NA	NA	NA	NA	NA	NA	NA
chr2_20200800_20201400	0.296405	0.00746539	0.00252424	-0.168076	-2.76163	-2.64571	0.160304	1.01572	0.858536	NA	NA	NA	NA	NA	NA	NA
chr2_20201400_20202000	0.363825	0.00226177	0.251333	-0.206322	-3.61835	-1.14539	0.226386	1.16097	0.993942	NA	NA	NA	NA	NA	NA	NA
chr2_202019400_202020000	0.931741	0.00479626	0.0327625	0.0200937	-4.00349	-2.56268	0.234126	1.39451	1.18721	NA	NA	NA	NA	NA	NA	NA
chr2_20202000_20202600	0.25546	0.0212799	0.153271	-0.285199	-2.99485	-1.57683	0.249662	1.28432	1.09757	NA	NA	NA	NA	NA	NA	NA
chr2_202020000_202020600	0.35967	0.00460478	0.175502	0.206639	-3.29006	-1.33017	0.224775	1.14056	0.976394	NA	NA	NA	NA	NA	NA	NA
chr2_202020600_202021200	0.859242	0.070156	0.0578735	0.0463141	-2.46581	-2.2073	0.260633	1.35019	1.15327	NA	NA	NA	NA	NA	NA	NA
chr2_20202600_20203200	0.825303	0.182293	0.00766834	0.0368857	-1.21173	-2.07988	0.166764	0.903568	0.767628	NA	NA	NA	NA	NA	NA	NA
chr2_20203200_20203800	0.581209	0.0372272	0.0294767	-0.106007	-2.15707	-1.90946	0.191681	1.02456	0.867193	NA	NA	NA	NA	NA	NA	NA
chr2_202032000_202032600	0.621991	0.0941596	0.00144027	0.114336	-2.23092	-3.67927	0.231338	1.32284	1.12939	NA	NA	NA	NA	NA	NA	NA
chr2_202032600_202033200	0.782854	0.0593454	0.0118704	0.0499467	-1.88508	-2.13858	0.180845	0.990758	0.837761	NA	NA	NA	NA	NA	NA	NA
chr2_202033200_202033800	0.159276	4.98204e-05	0.641878	-0.309096	-4.83411	-0.459278	0.218317	1.15097	0.985177	NA	NA	NA	NA	NA	NA	NA
chr2_202033800_202034400	0.449643	0.00455341	0.000496104	0.153505	-3.93454	-4.13613	0.202418	1.36221	1.15699	NA	NA	NA	NA	NA	NA	NA
chr2_202034400_202035000	0.492702	0.00309107	0.282975	-0.090175	-2.06736	-0.641077	0.131067	0.6854	0.594567	NA	NA	NA	NA	NA	NA	NA
chr2_202035000_202035600	0.101954	0.0251102	0.437518	-0.185479	-1.17536	-0.352696	0.112592	0.518578	0.452846	NA	NA	NA	NA	NA	NA	NA
chr2_202035600_202036200	0.666348	0.715427	0.0389767	0.0580105	-0.221144	-1.09845	0.13423	0.605227	0.526579	NA	NA	NA	NA	NA	NA	NA
chr2_202036200_202036800	0.298407	0.355091	0.132563	0.191392	-0.784536	-1.09375	0.183303	0.845273	0.722529	NA	NA	NA	NA	NA	NA	NA
chr2_20203800_20204400	0.558846	0.157644	0.00558364	-0.145053	-1.92265	-3.25462	0.247487	1.35263	1.15439	NA	NA	NA	NA	NA	NA	NA
chr2_202038600_202039200	0.487238	0.0826727	0.471232	0.192393	-2.29666	-0.810625	0.276133	1.31299	1.12177	NA	NA	NA	NA	NA	NA	NA
chr2_202039200_202039800	0.322807	0.203388	0.0355124	0.214781	-1.30676	-1.84094	0.21639	1.02207	0.866282	NA	NA	NA	NA	NA	NA	NA
chr2_20205000_20205600	0.528484	0.00415569	0.0122732	0.144535	-4.15495	-3.05855	0.228674	1.42346	1.20393	NA	NA	NA	NA	NA	NA	NA
chr2_20205600_20206200	0.66666	0.00194174	0.0922603	-0.100144	-4.15897	-1.9029	0.231953	1.31411	1.12174	NA	NA	NA	NA	NA	NA	NA
chr2_20206200_20206800	0.613325	0.000677225	0.0537044	0.0987974	-3.83338	-1.83242	0.195027	1.10015	0.941012	NA	NA	NA	NA	NA	NA	NA
chr2_202070400_202071000	0.0794101	0.0675102	0.0045961	-0.418273	-2.48189	-3.31251	0.23654	1.34592	1.14809	NA	NA	NA	NA	NA	NA	NA
chr2_202072800_202073400	0.749439	0.00144562	0.17892	-0.0680948	-3.62343	-1.28508	0.212749	1.11264	0.950821	NA	NA	NA	NA	NA	NA	NA
chr2_202073400_202074000	0.287345	0.00685257	0.146456	0.238583	-3.04523	-1.38585	0.2233	1.10784	0.948504	NA	NA	NA	NA	NA	NA	NA
chr2_20207400_20208000	0.858779	0.0844299	0.0502995	0.0365252	-1.81111	-1.74106	0.204864	1.04138	0.881023	NA	NA	NA	NA	NA	NA	NA
chr2_20208000_20208600	0.357631	0.0234234	0.0506736	-0.178322	-2.3733	-1.72709	0.193149	1.03451	0.875396	NA	NA	NA	NA	NA	NA	NA
chr2_20208600_20209200	0.379884	0.00837776	0.0143194	0.183753	-3.17206	-2.515	0.208531	1.18436	1.01277	NA	NA	NA	NA	NA	NA	NA
chr2_202090800_202091400	0.397832	0.0189017	0.287159	0.228755	-3.32113	-1.27438	0.269643	1.39667	1.19228	NA	NA	NA	NA	NA	NA	NA
chr2_20209200_20209800	0.944242	0.00143583	0.00490511	-0.0147857	-4.57229	-3.39859	0.210988	1.4031	1.18694	NA	NA	NA	NA	NA	NA	NA
chr2_202096800_202097400	0.480485	0.0047056	0.32016	-0.175673	-3.7341	-1.10602	0.248264	1.29777	1.10821	NA	NA	NA	NA	NA	NA	NA
chr2_20209800_20210400	0.177858	0.00046482	0.00397978	-0.265646	-5.00107	-3.47711	0.196066	1.39165	1.1854	NA	NA	NA	NA	NA	NA	NA
chr2_20210400_20211000	0.832654	0.146427	0.240482	0.0457371	-1.47597	-1.00844	0.216012	1.0101	0.85512	NA	NA	NA	NA	NA	NA	NA
chr2_202105200_202105800	0.595422	0.0112953	0.00258268	0.12658	-3.80706	-3.76083	0.237781	1.48083	1.22331	NA	NA	NA	NA	NA	NA	NA
chr2_202109400_202110000	0.792157	0.0112743	0.0854437	0.0712784	-4.02672	-2.24338	0.269927	1.56586	1.29419	NA	NA	NA	NA	NA	NA	NA
chr2_20211000_20211600	0.593985	0.0921205	0.0117262	-0.122375	-1.99578	-2.57413	0.228988	1.17598	1.00661	NA	NA	NA	NA	NA	NA	NA
chr2_202110000_202110600	0.928455	0.0110088	0.06889	-0.0241495	-3.97685	-2.33705	0.268428	1.54127	1.27381	NA	NA	NA	NA	NA	NA	NA
chr2_20211600_20212200	0.456096	0.0742856	0.0722341	0.147013	-1.76499	-1.50354	0.196653	0.980736	0.829439	NA	NA	NA	NA	NA	NA	NA
chr2_20212200_20212800	0.334887	0.000769509	0.09636	-0.166165	-2.54249	1.07134	0.17166	0.73764	0.639545	0.00667004	0.121056	-3.61383	0.976285	-3.70161	0.0014119	0.000350595
chr2_20212800_20213400	0.415264	0.428303	0.164114	-0.11119	-0.389374	0.600704	0.13604	0.49	0.429244	0.156987	0.172505	-0.990078	0.651422	-1.51987	0.144195	0.0112247
chr2_20213400_20214000	0.573178	0.754252	0.00242996	-0.105765	-0.2966	-2.47684	0.187248	0.945444	0.800575	NA	NA	NA	NA	NA	NA	NA
chr2_202135800_202136400	0.507828	0.00264551	0.000852714	0.125063	-3.93807	-3.74256	0.188319	1.28418	1.09549	NA	NA	NA	NA	NA	NA	NA
chr2_202136400_202137000	0.344006	0.0163145	0.0312379	-0.158646	-2.34507	-1.77672	0.167028	0.963393	0.815693	NA	NA	NA	NA	NA	NA	NA
chr2_2021400_2022000	0.623244	0.0695234	0.0582349	0.112508	-2.01628	-1.8003	0.228462	1.10152	0.941994	NA	NA	NA	NA	NA	NA	NA
chr2_20214600_20215200	0.782205	0.423722	0.639854	0.07448	-0.844817	0.418485	0.268849	1.05264	0.89224	0.155426	0.467165	-1.2633	1.37991	-0.915496	0.370838	0.0257545
chr2_202147200_202147800	0.570495	0.287823	0.113971	0.145121	-1.25941	-1.60741	0.255136	1.17991	1.00997	NA	NA	NA	NA	NA	NA	NA
chr2_202147800_202148400	0.58619	0.068074	0.123683	-0.138295	-2.31631	-1.66736	0.2534	1.25875	1.07588	NA	NA	NA	NA	NA	NA	NA
chr2_202149000_202149600	0.994737	0.00290313	0.997387	0.00147091	-3.15956	-0.00288903	0.222566	1.04048	0.88056	NA	NA	NA	NA	NA	NA	NA
chr2_20215200_20215800	0.855428	0.0589112	0.00213863	-0.0390605	1.13329	1.63013	0.213951	0.5946	0.520075	0.0362284	0.0193721	-0.496842	0.789954	-0.628951	0.536499	0.0364837
chr2_20215800_20216400	0.809543	0.00371312	0.176594	-0.0443624	-2.87663	-1.1179	0.183681	0.973075	0.822667	NA	NA	NA	NA	NA	NA	NA
chr2_20216400_20217000	0.0977235	0.0411552	0.0168293	0.357096	-2.29306	-2.30406	0.214052	1.11156	0.951157	NA	NA	NA	NA	NA	NA	NA
chr2_202169400_202170000	0.321449	0.277675	0.00150041	-0.255178	-1.6145	-4.02903	0.256366	1.48089	1.24156	NA	NA	NA	NA	NA	NA	NA
chr2_20217000_20217600	0.437671	0.0143348	0.0387907	0.171504	-2.88093	-2.07379	0.220277	1.16031	0.993182	NA	NA	NA	NA	NA	NA	NA
chr2_202170000_202170600	0.341564	0.520859	0.00859269	0.248862	-0.840433	-2.97847	0.260683	1.30541	1.11582	NA	NA	NA	NA	NA	NA	NA
chr2_202170600_202171200	0.600587	0.584811	0.0161434	-0.114931	-0.562822	-2.12223	0.21897	1.02748	0.870419	NA	NA	NA	NA	NA	NA	NA
chr2_202171200_202171800	0.988925	0.00127031	0.310805	-0.00352026	-4.674	-1.23034	0.25311	1.41798	1.20907	NA	NA	NA	NA	NA	NA	NA
chr2_20217600_20218200	0.791134	1.00628e-05	0.934423	0.0554349	-4.90686	-0.0752543	0.208876	1.06664	0.912786	NA	NA	NA	NA	NA	NA	NA
chr2_20218800_20219400	0.49404	0.0169108	0.00014426	0.14293	-3.43266	-4.6849	0.208391	1.41814	1.19532	NA	NA	NA	NA	NA	NA	NA
chr2_202189200_202189800	0.577365	0.0155837	0.0968377	0.145349	-3.57885	-2.07575	0.260167	1.45985	1.24093	NA	NA	NA	NA	NA	NA	NA
chr2_202192200_202192800	0.536217	0.00641285	0.175531	-0.157115	-3.77151	-1.58167	0.253318	1.36068	1.16108	NA	NA	NA	NA	NA	NA	NA
chr2_202193400_202194000	0.446307	0.210188	0.0374616	-0.200245	-1.66462	-2.37491	0.262116	1.32174	1.12945	NA	NA	NA	NA	NA	NA	NA
chr2_20219400_20220000	0.417416	0.000752955	0.00512345	0.165471	-4.86548	-3.41014	0.203391	1.40897	1.19713	NA	NA	NA	NA	NA	NA	NA
chr2_202197600_202198200	0.760609	0.606314	0.0069582	0.0836108	-0.748624	-3.36925	0.273831	1.44906	1.2281	NA	NA	NA	NA	NA	NA	NA
chr2_2022000_2022600	0.780811	0.0214519	0.0312954	0.0687187	-3.24882	-2.58991	0.246434	1.39511	1.18944	NA	NA	NA	NA	NA	NA	NA
chr2_202201800_202202400	0.444686	0.0155661	0.00651557	0.177665	-3.42266	-3.28285	0.231729	1.3959	1.18674	NA	NA	NA	NA	NA	NA	NA
chr2_20222400_20223000	0.58455	0.00757869	0.0305195	-0.109167	-2.97103	-2.03825	0.199156	1.09486	0.931683	NA	NA	NA	NA	NA	NA	NA
chr2_202227600_202228200	0.458985	0.132512	0.00417823	0.181912	-2.06599	-3.39381	0.244907	1.3646	1.16342	NA	NA	NA	NA	NA	NA	NA
chr2_202228200_202228800	0.495732	0.027254	0.154242	0.189559	-3.32626	-1.76454	0.277463	1.48916	1.23115	NA	NA	NA	NA	NA	NA	NA
chr2_20223000_20223600	0.345645	0.0525474	0.721402	-0.162989	-1.52988	-0.241145	0.172186	0.781775	0.674763	NA	NA	NA	NA	NA	NA	NA
chr2_20223600_20224200	0.92294	0.159852	0.0202029	0.0201317	-1.52748	-2.14932	0.207707	1.08037	0.913785	NA	NA	NA	NA	NA	NA	NA
chr2_202237800_202238400	0.623968	0.252596	0.0305554	-0.124453	-1.45352	-2.36384	0.253245	1.26472	1.08075	NA	NA	NA	NA	NA	NA	NA
chr2_202238400_202239000	0.774837	0.0146444	0.00195084	0.0638904	-3.46928	-3.76205	0.222876	1.40179	1.18925	NA	NA	NA	NA	NA	NA	NA
chr2_20224200_20224800	0.716238	0.0343025	0.0017972	0.0819952	-2.90518	-3.69158	0.225075	1.35785	1.15756	NA	NA	NA	NA	NA	NA	NA
chr2_202243200_202243800	0.0135018	0.028938	0.690054	-0.760124	-3.31968	-0.497316	0.303418	1.50253	1.24425	NA	NA	NA	NA	NA	NA	NA
chr2_20224800_20225400	0.794222	0.00888884	0.0589349	-0.0590138	-3.15639	-1.93573	0.225778	1.18784	1.01571	NA	NA	NA	NA	NA	NA	NA
chr2_20225400_20226000	0.857233	0.0110121	0.00254967	-0.0357256	-3.09934	-3.16146	0.198185	1.20123	1.02697	NA	NA	NA	NA	NA	NA	NA
chr2_20226000_20226600	0.98413	0.0034502	0.0105379	-0.00433227	-3.99432	-2.9673	0.217368	1.3402	1.14297	NA	NA	NA	NA	NA	NA	NA
chr2_202265400_202266000	0.214806	0.000864161	0.0810602	-0.249163	-3.81539	-1.68228	0.199861	1.11811	0.956632	NA	NA	NA	NA	NA	NA	NA
chr2_202266000_202266600	0.982047	0.00333605	0.0594167	0.00490227	-3.56537	-1.93898	0.217431	1.19187	1.01938	NA	NA	NA	NA	NA	NA	NA
chr2_202268400_202269000	0.404261	0.157975	0.0878384	0.241487	-2.14703	-2.19846	0.288576	1.5117	1.27806	NA	NA	NA	NA	NA	NA	NA
chr2_20227800_20228400	0.432227	0.00667822	0.149543	-0.205191	-4.1406	-1.8019	0.260431	1.50145	1.24276	NA	NA	NA	NA	NA	NA	NA
chr2_20228400_20229000	0.689429	0.00964319	0.0772119	-0.105915	-3.97028	-2.22439	0.26443	1.51069	1.24858	NA	NA	NA	NA	NA	NA	NA
chr2_202294800_202295400	0.577554	0.0263616	0.131728	-0.152457	-3.34885	-1.86908	0.273025	1.49034	1.23202	NA	NA	NA	NA	NA	NA	NA
chr2_20229600_20230200	0.138608	0.247805	0.135569	-0.483761	-1.94994	-2.11195	0.324595	1.67949	1.40607	NA	NA	NA	NA	NA	NA	NA
chr2_20230800_20231400	0.48357	0.0399035	0.0239799	-0.153583	-2.29795	-2.16529	0.218583	1.10688	0.947684	NA	NA	NA	NA	NA	NA	NA
chr2_20231400_20232000	0.793171	0.000871448	5.05458e-08	-0.047167	1.43967	2.16591	0.179515	0.422207	0.373683	0.00695178	0.00529976	-0.726239	0.563825	-1.28806	0.21243	0.0155873
chr2_2023200_2023800	0.237334	0.317823	0.014375	-0.34589	-1.62627	-3.37151	0.291332	1.62159	1.35847	NA	NA	NA	NA	NA	NA	NA
chr2_20232000_20232600	0.71816	3.27372e-05	1.52493e-08	0.08269	2.16766	2.68848	0.228601	0.503237	0.444555	0.00291532	0.00486508	-0.520821	0.671474	-0.775638	0.447038	0.0306695
chr2_202335600_202336200	0.535975	0.0943403	0.0269723	0.141667	-1.90557	-2.16618	0.228275	1.13055	0.967983	NA	NA	NA	NA	NA	NA	NA
chr2_202336200_202336800	0.325455	0.0941679	0.0225823	-0.155874	-1.41261	-1.6555	0.157907	0.837643	0.717114	NA	NA	NA	NA	NA	NA	NA
chr2_20235600_20236200	0.881047	0.0712315	0.112221	-0.0414679	-2.60805	-1.95861	0.276557	1.43361	1.22461	NA	NA	NA	NA	NA	NA	NA
chr2_202358400_202359000	0.0855608	0.0236694	0.0265649	-0.429306	-3.30369	-2.70493	0.247757	1.44267	1.20543	NA	NA	NA	NA	NA	NA	NA
chr2_202359000_202359600	0.606641	0.0319984	0.00706607	0.125797	-3.15672	-3.31524	0.243719	1.45586	1.21077	NA	NA	NA	NA	NA	NA	NA
chr2_202367400_202368000	0.358399	0.0135328	0.0245235	-0.209435	-3.12571	-2.42604	0.227212	1.24811	1.06596	NA	NA	NA	NA	NA	NA	NA
chr2_202375200_202375800	0.731913	0.0438602	0.584908	0.0919597	-2.47718	-0.571039	0.267842	1.21688	1.04275	NA	NA	NA	NA	NA	NA	NA
chr2_202375800_202376400	0.513159	0.000618143	0.280644	-0.149753	-3.56407	0.930933	0.228362	1.01508	0.859202	0.00626601	0.255135	-4.495	1.32989	-3.37997	0.00297561	0.000591105
chr2_202376400_202377000	0.0844972	0.00269812	0.674881	0.326704	-2.86089	-0.333244	0.187895	0.93485	0.792628	NA	NA	NA	NA	NA	NA	NA
chr2_202377000_202377600	0.935621	0.0319252	0.103917	0.017536	-2.25535	-1.44754	0.216669	1.0397	0.883781	NA	NA	NA	NA	NA	NA	NA
chr2_202380600_202381200	0.40086	0.0438757	0.384	-0.230783	-2.75722	-1.01075	0.273792	1.35455	1.15703	NA	NA	NA	NA	NA	NA	NA
chr2_202391400_202392000	0.667237	0.00844625	0.0116008	0.104743	-4.21651	-3.34237	0.243053	1.57603	1.30503	NA	NA	NA	NA	NA	NA	NA
chr2_20241600_20242200	0.841045	0.2201	0.948197	0.0378343	-0.966343	-0.0440105	0.18826	0.78416	0.676046	NA	NA	NA	NA	NA	NA	NA
chr2_20242200_20242800	0.939536	0.319384	0.89751	0.0141664	-0.765612	-0.085393	0.186393	0.765888	0.661627	NA	NA	NA	NA	NA	NA	NA
chr2_20242800_20243400	0.746726	0.0144296	0.0194074	0.0734361	-3.10486	-2.53199	0.226891	1.25175	1.06939	NA	NA	NA	NA	NA	NA	NA
chr2_20243400_20244000	0.415487	0.00491545	0.153913	0.199401	-3.69299	-1.5809	0.24408	1.29008	1.10213	NA	NA	NA	NA	NA	NA	NA
chr2_202440000_202440600	0.698556	0.00156784	0.00540868	0.0816969	-4.48857	-3.349	0.210479	1.38898	1.18331	NA	NA	NA	NA	NA	NA	NA
chr2_202440600_202441200	0.843396	0.000498341	0.0159166	0.043826	-5.30104	-3.00835	0.221393	1.48339	1.23115	NA	NA	NA	NA	NA	NA	NA
chr2_202469400_202470000	0.508961	0.00875699	0.106551	-0.165329	-3.66801	-1.90923	0.249619	1.37762	1.17461	NA	NA	NA	NA	NA	NA	NA
chr2_202482600_202483200	0.145849	0.427915	0.103657	-0.416906	-1.08772	-1.91554	0.284905	1.36766	1.16863	NA	NA	NA	NA	NA	NA	NA
chr2_202495200_202495800	0.0755413	0.00300932	0.289496	-0.417646	-3.56122	-1.07167	0.233085	1.17727	1.00752	NA	NA	NA	NA	NA	NA	NA
chr2_202496400_202497000	0.510101	0.0673051	0.0560321	-0.168075	-2.45052	-2.18668	0.254451	1.32791	1.13393	NA	NA	NA	NA	NA	NA	NA
chr2_202497000_202497600	0.00983553	0.00503451	0.182961	-0.494482	-2.88583	-1.14434	0.18866	1.01097	0.854625	NA	NA	NA	NA	NA	NA	NA
chr2_202497600_202498200	0.116755	0.0302431	0.12053	-0.440209	-3.41351	-2.01289	0.278739	1.55767	1.28781	NA	NA	NA	NA	NA	NA	NA
chr2_202499400_202500000	0.720811	0.0803159	0.000573606	0.103151	-1.76738	3.00596	0.287996	1.00253	0.85085	0.0432862	0.0131337	-4.77334	1.31492	-3.63015	0.00166734	0.000393493
chr2_202500000_202500600	0.750527	0.0515882	0.769534	-0.0883554	-2.33867	0.299516	0.277295	1.19013	1.02011	0.0338081	0.525408	-2.63819	1.5675	-1.68306	0.10791	0.00884417
chr2_202503000_202503600	0.00500967	0.0093391	0.210007	0.690498	-3.15636	-1.28962	0.241755	1.19577	1.02358	NA	NA	NA	NA	NA	NA	NA
chr2_202503600_202504200	0.267681	0.0018998	0.597831	0.278482	-3.9605	-0.564754	0.250141	1.24869	1.06789	NA	NA	NA	NA	NA	NA	NA
chr2_202523400_202524000	0.759802	0.0380011	0.238264	-0.0827645	-2.96552	-1.42945	0.27012	1.41437	1.20638	NA	NA	NA	NA	NA	NA	NA
chr2_202524000_202524600	0.688189	0.0215873	0.00562041	-0.0900471	-3.0555	-3.15662	0.223869	1.31348	1.12052	NA	NA	NA	NA	NA	NA	NA
chr2_202534800_202535400	0.803344	0.0169867	0.0547341	-0.0588017	-3.04248	-2.08244	0.235638	1.25783	1.07405	NA	NA	NA	NA	NA	NA	NA
chr2_202535400_202536000	0.633372	0.00489213	0.08776	-0.101763	-3.20928	-1.64997	0.212831	1.12048	0.958961	NA	NA	NA	NA	NA	NA	NA
chr2_202536000_202536600	0.469071	0.00624251	0.260928	-0.184185	-3.75385	-1.30122	0.25364	1.34979	1.15231	NA	NA	NA	NA	NA	NA	NA
chr2_202546800_202547400	0.00551663	0.0444305	0.216448	0.797414	-3.05224	-1.55267	0.282425	1.50348	1.24994	NA	NA	NA	NA	NA	NA	NA
chr2_202555800_202556400	0.0949133	0.0236346	6.49444e-05	-0.35891	-3.44113	-5.12896	0.213311	1.5023	1.2415	NA	NA	NA	NA	NA	NA	NA
chr2_202568400_202569000	0.00745482	0.200136	0.00802843	0.705213	-1.83248	-3.26318	0.259327	1.42289	1.21158	NA	NA	NA	NA	NA	NA	NA
chr2_202588800_202589400	0.286315	0.00380447	0.187837	0.255609	-3.70012	-1.42042	0.238722	1.25504	1.07272	NA	NA	NA	NA	NA	NA	NA
chr2_202589400_202590000	0.0899299	0.275276	0.000271641	0.377196	-1.31798	-3.85082	0.220739	1.20285	1.02809	NA	NA	NA	NA	NA	NA	NA
chr2_202619400_202620000	0.667344	0.00267362	0.301885	0.105929	-3.89539	-1.12672	0.245889	1.27167	1.08693	NA	NA	NA	NA	NA	NA	NA
chr2_2026200_2026800	0.815989	0.299473	3.06119e-10	0.0498464	-0.57783	3.33302	0.213759	0.554636	0.487648	0.113939	0.00423355	-3.91085	0.738527	-5.29547	3.49801e-05	5.58612e-05
chr2_202634400_202635000	0.180598	0.411656	0.266105	0.265272	-0.729317	-0.846767	0.197037	0.885423	0.75808	NA	NA	NA	NA	NA	NA	NA
chr2_202635000_202635600	0.195859	0.000142304	0.773273	0.265714	-3.90564	0.243211	0.204352	0.995562	0.842405	0.00407303	0.526864	-4.14885	1.30414	-3.18129	0.0046923	0.000814459
chr2_202650600_202651200	0.563731	0.200469	0.0175717	0.146926	-1.68088	-2.68447	0.253834	1.30615	1.11578	NA	NA	NA	NA	NA	NA	NA
chr2_202674600_202675200	0.221478	0.0169892	0.169943	-0.318855	-3.35968	-1.63504	0.259519	1.389	1.18463	NA	NA	NA	NA	NA	NA	NA
chr2_202675200_202675800	0.402341	0.036649	0.0822292	-0.227889	-3.2199	-2.21926	0.271213	1.52462	1.26689	NA	NA	NA	NA	NA	NA	NA
chr2_2026800_2027400	0.741136	0.137276	0.0064293	-0.0625844	-0.966804	1.56099	0.189036	0.646499	0.563352	0.0615903	0.0296367	-2.52779	0.857512	-2.94782	0.00795578	0.00119223
chr2_202714800_202715400	0.25778	0.0831635	0.0367302	-0.299663	-2.53106	-2.60216	0.263613	1.44934	1.23267	NA	NA	NA	NA	NA	NA	NA
chr2_202715400_202716000	0.381799	0.0186544	0.00363368	0.176598	-2.7102	-2.88341	0.201222	1.13732	0.973022	NA	NA	NA	NA	NA	NA	NA
chr2_202742400_202743000	0.00658047	0.63312	0.00092436	0.727726	-0.700773	-4.17334	0.263396	1.46454	1.23025	NA	NA	NA	NA	NA	NA	NA
chr2_202743000_202743600	0.0181965	0.473668	0.000439538	0.606103	-1.0411	-4.39205	0.253333	1.44867	1.21675	NA	NA	NA	NA	NA	NA	NA
chr2_202765200_202765800	0.0253669	0.145076	0.160746	-0.622144	-1.99548	-1.63982	0.274988	1.36103	1.16233	NA	NA	NA	NA	NA	NA	NA
chr2_202765800_202766400	0.0282536	0.189964	0.21858	-0.618742	-1.77376	-1.4215	0.278826	1.34608	1.14969	NA	NA	NA	NA	NA	NA	NA
chr2_202774200_202774800	0.961169	0.0209503	0.054154	-0.00989159	-2.48974	-1.75685	0.202767	1.06492	0.903919	NA	NA	NA	NA	NA	NA	NA
chr2_202780200_202780800	0.794743	0.233075	0.632685	0.082944	-1.71124	-0.584294	0.318155	1.4282	1.21955	NA	NA	NA	NA	NA	NA	NA
chr2_202807200_202807800	0.751012	0.020767	0.202581	-0.0830198	-3.19882	-1.49286	0.261075	1.3662	1.16553	NA	NA	NA	NA	NA	NA	NA
chr2_202807800_202808400	0.538892	0.0438108	0.887917	-0.156308	-2.1872	0.129481	0.253682	1.07417	0.916856	0.0310763	0.565667	-2.31668	1.41226	-1.64041	0.116555	0.00941407
chr2_202809000_202809600	0.169048	0.0181658	0.149114	-0.393862	-3.69191	-1.85112	0.284761	1.54269	1.27535	NA	NA	NA	NA	NA	NA	NA
chr2_202837200_202837800	0.0198938	0.00825346	0.166164	-0.629338	-4.13856	-1.77786	0.266884	1.54218	1.27662	NA	NA	NA	NA	NA	NA	NA
chr2_202840800_202841400	0.0524792	0.0164461	0.000897555	0.43156	-3.42248	-4.06662	0.220465	1.40778	1.19569	NA	NA	NA	NA	NA	NA	NA
chr2_202841400_202842000	0.839021	0.0996672	0.00672523	0.0512645	-2.36041	-3.34266	0.251837	1.42316	1.21317	NA	NA	NA	NA	NA	NA	NA
chr2_202849800_202850400	0.0619322	0.132362	0.208925	0.542408	-2.18156	-1.55182	0.287996	1.44038	1.22874	NA	NA	NA	NA	NA	NA	NA
chr2_202870800_202871400	0.411206	0.0330508	0.0491501	-0.184614	-2.42544	-1.91419	0.223913	1.12552	0.963696	NA	NA	NA	NA	NA	NA	NA
chr2_202871400_202872000	0.475937	0.000783615	0.191198	-0.167491	-4.47417	-1.45888	0.234263	1.3001	1.11023	NA	NA	NA	NA	NA	NA	NA
chr2_202911600_202912200	0.696686	0.248884	0.00118245	-0.0902021	-1.43788	-3.52214	0.230883	1.2413	1.06151	NA	NA	NA	NA	NA	NA	NA
chr2_202912200_202912800	0.33159	0.873841	0.0270731	0.209051	-0.15379	-1.83321	0.21449	0.966615	0.819739	NA	NA	NA	NA	NA	NA	NA
chr2_202924800_202925400	0.53972	0.00572165	0.0153506	-0.134407	-3.57486	-2.66704	0.218584	1.27174	1.0854	NA	NA	NA	NA	NA	NA	NA
chr2_202925400_202926000	0.89094	0.0282269	0.00826066	0.0321908	-3.00021	-3.09334	0.234302	1.35176	1.15283	NA	NA	NA	NA	NA	NA	NA
chr2_203008200_203008800	0.145527	0.0938964	0.000887824	-0.323569	-2.11168	-3.63831	0.220942	1.25113	1.06874	NA	NA	NA	NA	NA	NA	NA
chr2_203008800_203009400	0.09707	0.0183287	0.103733	-0.421304	-3.23229	-1.89136	0.252042	1.35257	1.15413	NA	NA	NA	NA	NA	NA	NA
chr2_203014200_203014800	0.587871	0.000561155	0.0750442	-0.110006	-4.17418	-1.81075	0.202476	1.17939	1.00883	NA	NA	NA	NA	NA	NA	NA
chr2_203014800_203015400	0.872425	4.76622e-05	0.00425189	-0.0280271	-5.39837	-3.18222	0.174186	1.28184	1.09307	NA	NA	NA	NA	NA	NA	NA
chr2_203020800_203021400	0.0877007	0.186394	0.0612419	-0.496326	-2.0532	-2.45478	0.28841	1.5455	1.29988	NA	NA	NA	NA	NA	NA	NA
chr2_203059800_203060400	0.328133	0.135556	0.624716	-0.352518	-2.27136	0.623016	0.359105	1.51214	1.2705	0.0610406	0.459926	-2.89437	1.97503	-1.46549	0.158334	0.012138
chr2_203066400_203067000	0.094773	0.00343396	0.13003	-0.403736	-3.98083	-1.7354	0.239849	1.33498	1.13883	NA	NA	NA	NA	NA	NA	NA
chr2_203206200_203206800	0.754779	0.136774	0.00674432	-0.0720595	-1.80262	-2.83555	0.230208	1.20386	1.02949	NA	NA	NA	NA	NA	NA	NA
chr2_203206800_203207400	0.478911	0.000496007	0.967844	0.151937	-3.64079	-0.0349167	0.21395	1.01842	0.864434	NA	NA	NA	NA	NA	NA	NA
chr2_203207400_203208000	0.838525	0.00674676	0.81775	0.0548582	-3.68616	-0.263756	0.268652	1.33838	1.14221	NA	NA	NA	NA	NA	NA	NA
chr2_2032200_2032800	0.945956	0.183496	0.00338451	0.017811	-2.0041	-3.69916	0.262234	1.49856	1.23855	NA	NA	NA	NA	NA	NA	NA
chr2_203230800_203231400	0.967494	0.227689	0.00307945	-0.0099932	-1.59467	-3.38831	0.24474	1.31553	1.12288	NA	NA	NA	NA	NA	NA	NA
chr2_203231400_203232000	0.613004	0.190099	0.00102306	-0.12481	-1.8964	-4.07584	0.246154	1.43958	1.21239	NA	NA	NA	NA	NA	NA	NA
chr2_203238000_203238600	0.770897	0.114592	0.376054	-0.0758077	-1.91643	-0.91678	0.259773	1.20622	1.03206	NA	NA	NA	NA	NA	NA	NA
chr2_203238600_203239200	0.988476	0.000776172	0.80423	-0.00253419	-2.96664	0.182786	0.175106	0.861336	0.735871	0.00668768	0.538063	-3.14943	1.13288	-2.78003	0.0115558	0.00157608
chr2_203239200_203239800	0.387115	0.0193562	0.00901354	-0.142859	-2.31487	-2.19098	0.164614	0.97727	0.826072	NA	NA	NA	NA	NA	NA	NA
chr2_203242800_203243400	0.0171457	0.00443511	0.0843523	-0.639075	-4.4928	-2.2293	0.264597	1.55075	1.28152	NA	NA	NA	NA	NA	NA	NA
chr2_203243400_203244000	0.633708	1.81538e-05	0.932222	-0.109303	-5.17226	0.0846445	0.228827	1.16091	0.993272	0.00258672	0.577493	-5.25691	1.52784	-3.44075	0.00258632	0.000537418
chr2_203244000_203244600	0.415004	0.000171826	0.156376	-0.185462	-5.2368	-1.64376	0.226783	1.35252	1.15287	NA	NA	NA	NA	NA	NA	NA
chr2_203308800_203309400	0.302004	0.526589	0.00607795	0.264449	-0.8152	-3.06075	0.255172	1.28384	1.09694	NA	NA	NA	NA	NA	NA	NA
chr2_203311800_203312400	0.868146	0.00324782	0.0750717	-0.0366495	-3.58974	-1.83598	0.220317	1.19652	1.02298	NA	NA	NA	NA	NA	NA	NA
chr2_203312400_203313000	0.745194	0.0115123	0.301879	0.0788193	-2.97619	-1.03059	0.242007	1.16079	0.994181	NA	NA	NA	NA	NA	NA	NA
chr2_203327400_203328000	0.883331	0.0260481	0.1431	0.0404287	-3.47337	-1.87965	0.274944	1.54246	1.27567	NA	NA	NA	NA	NA	NA	NA
chr2_203328000_203328600	0.949548	0.01358	0.649386	-0.0157744	-2.85805	-0.445817	0.248808	1.14182	0.978323	NA	NA	NA	NA	NA	NA	NA
chr2_203328600_203329200	0.572577	0.00155045	0.357341	0.140587	-4.31409	-1.05148	0.248507	1.33356	1.13821	NA	NA	NA	NA	NA	NA	NA
chr2_203344800_203345400	0.731858	0.0119786	0.0113265	-0.0681003	-2.78151	-2.39198	0.198307	1.09104	0.930772	NA	NA	NA	NA	NA	NA	NA
chr2_203372400_203373000	0.552375	0.0245872	0.179798	-0.114586	-2.23408	-1.12067	0.192327	0.982061	0.830862	NA	NA	NA	NA	NA	NA	NA
chr2_203373000_203373600	0.501526	0.00934812	0.204647	-0.122938	-2.53822	-1.03877	0.182397	0.961719	0.814745	NA	NA	NA	NA	NA	NA	NA
chr2_203385000_203385600	0.389057	0.00161049	0.0264197	-0.207071	-4.77366	-2.74819	0.239586	1.48101	1.22351	NA	NA	NA	NA	NA	NA	NA
chr2_203439600_203440200	0.411033	0.0459101	0.00220423	-0.21053	-3.15014	-4.03411	0.255252	1.56259	1.29098	NA	NA	NA	NA	NA	NA	NA
chr2_203440200_203440800	0.0203737	0.0144835	0.0243731	-0.568283	-3.48408	-2.72923	0.241942	1.40542	1.19789	NA	NA	NA	NA	NA	NA	NA
chr2_203484600_203485200	0.257142	0.0898245	0.221073	0.31142	-2.37418	-1.45687	0.273588	1.38893	1.18472	NA	NA	NA	NA	NA	NA	NA
chr2_20350800_20351400	0.758047	0.00341628	0.0590902	-0.0583024	-3.13637	-1.69827	0.188858	1.0512	0.891663	NA	NA	NA	NA	NA	NA	NA
chr2_20351400_20352000	0.611982	0.00210194	0.000292989	-0.0956305	-4.26523	-4.30593	0.188063	1.3584	1.15612	NA	NA	NA	NA	NA	NA	NA
chr2_203516400_203517000	0.0706653	0.161765	0.016044	-0.512625	-2.26198	-3.24644	0.281212	1.60727	1.33023	NA	NA	NA	NA	NA	NA	NA
chr2_20353200_20353800	0.571186	0.00645532	0.338396	-0.153069	-4.09231	-1.19832	0.269592	1.47764	1.24701	NA	NA	NA	NA	NA	NA	NA
chr2_203534400_203535000	0.559239	0.00380549	0.229613	-0.130802	-3.28219	-1.15058	0.223395	1.11332	0.953134	NA	NA	NA	NA	NA	NA	NA
chr2_203535000_203535600	0.0314142	0.00593587	0.0101121	0.404752	-2.91147	-2.31526	0.186019	1.0404	0.886723	NA	NA	NA	NA	NA	NA	NA
chr2_203535600_203536200	0.0852804	0.0435593	0.0431077	-0.413404	-2.47009	-2.11725	0.238363	1.21164	1.03629	NA	NA	NA	NA	NA	NA	NA
chr2_20353800_20354400	0.603226	0.0944023	0.0986805	-0.145536	-2.43184	-2.04956	0.279303	1.44306	1.23209	NA	NA	NA	NA	NA	NA	NA
chr2_203554800_203555400	0.195977	0.0760943	0.798704	-0.382515	-2.44023	-0.297926	0.294258	1.36448	1.16578	NA	NA	NA	NA	NA	NA	NA
chr2_203555400_203556000	0.27488	0.042685	0.537052	-0.310268	-2.86642	-0.739402	0.282931	1.40007	1.19459	NA	NA	NA	NA	NA	NA	NA
chr2_203598000_203598600	0.218314	0.00040583	0.062184	0.268907	-4.75875	-2.10232	0.217361	1.31007	1.11734	NA	NA	NA	NA	NA	NA	NA
chr2_203616000_203616600	0.677401	0.0743969	7.68103e-05	0.0908649	-2.55144	-4.88976	0.217915	1.41828	1.19633	NA	NA	NA	NA	NA	NA	NA
chr2_203617800_203618400	0.0809152	0.033514	0.0223223	-0.433105	-2.99503	-2.74413	0.246166	1.39356	1.18633	NA	NA	NA	NA	NA	NA	NA
chr2_203618400_203619000	0.0439934	0.0492049	0.0159572	-0.51704	-2.93031	-2.97868	0.254151	1.47562	1.21949	NA	NA	NA	NA	NA	NA	NA
chr2_203634600_203635200	0.198173	0.0330524	0.388439	-0.378597	-3.34496	-1.12357	0.292686	1.55224	1.29829	NA	NA	NA	NA	NA	NA	NA
chr2_203641800_203642400	0.0745112	0.0115213	0.0289302	0.478257	-4.04987	-2.8842	0.265958	1.57972	1.30536	NA	NA	NA	NA	NA	NA	NA
chr2_203642400_203643000	0.522957	0.00807354	0.00459194	0.132055	-3.2905	-3.01415	0.206154	1.22262	1.04457	NA	NA	NA	NA	NA	NA	NA
chr2_203643000_203643600	0.252333	0.00576815	0.0409729	0.215198	-2.89152	-1.79855	0.187141	1.02966	0.871045	NA	NA	NA	NA	NA	NA	NA
chr2_203646000_203646600	0.718079	0.0171011	8.34349e-05	0.0667342	-3.05539	-4.38992	0.184435	1.26451	1.07979	NA	NA	NA	NA	NA	NA	NA
chr2_203646600_203647200	0.795407	0.0152624	0.0783193	0.0459219	-2.37784	-1.45432	0.176731	0.96685	0.819413	NA	NA	NA	NA	NA	NA	NA
chr2_20365200_20365800	0.411839	0.507155	0.0228632	0.222196	-0.640263	1.88455	0.269861	0.962574	0.818057	0.183701	0.053605	-2.52481	1.26324	-1.99868	0.0594187	0.00547461
chr2_203656200_203656800	0.562032	0.212629	0.365936	0.176137	-1.49094	0.925657	0.302977	1.19022	1.02017	0.0857411	0.311767	-2.4166	1.5676	-1.54159	0.138848	0.0108741
chr2_203656800_203657400	0.354041	0.0445568	0.963445	-0.220802	-2.06257	0.0395472	0.237376	1.0166	0.861191	0.0313107	0.585309	-2.10212	1.33234	-1.57777	0.130305	0.010324
chr2_203657400_203658000	0.709953	0.242444	0.0147998	-0.0917037	-1.41691	-2.55083	0.246017	1.20654	1.03234	NA	NA	NA	NA	NA	NA	NA
chr2_203685000_203685600	0.00733357	0.273222	0.213823	0.867591	-1.29991	1.26615	0.318366	1.18127	1.01342	0.105376	0.208745	-2.56605	1.55641	-1.6487	0.11483	0.00930082
chr2_203733000_203733600	0.587571	0.0355982	0.6537	-0.163137	-3.08594	-0.548288	0.300027	1.45282	1.21926	NA	NA	NA	NA	NA	NA	NA
chr2_20374800_20375400	0.896279	0.000155514	0.417456	-0.0234336	-3.84372	-0.677864	0.179398	0.985816	0.833276	NA	NA	NA	NA	NA	NA	NA
chr2_203758800_203759400	0.04752	0.00813574	0.879569	-0.548815	-3.40054	0.164453	0.274268	1.26478	1.08321	0.015061	0.563254	-3.565	1.66523	-2.14084	0.0447898	0.0043936
chr2_203759400_203760000	0.21624	0.110122	0.279523	-0.315523	-1.60846	0.920262	0.253888	0.999735	0.847368	0.0528891	0.254417	-2.52872	1.31054	-1.92953	0.0679741	0.0060916
chr2_203760000_203760600	0.343643	0.0874267	0.466344	-0.255281	-2.15238	-0.78103	0.268565	1.24963	1.06897	NA	NA	NA	NA	NA	NA	NA
chr2_203764800_203765400	0.264848	0.54495	8.85861e-05	0.224039	-0.659336	-3.73768	0.200044	1.08627	0.922947	NA	NA	NA	NA	NA	NA	NA
chr2_203765400_203766000	0.364286	0.119115	0.000464504	0.187366	-1.82162	-3.57004	0.205786	1.16095	0.993382	NA	NA	NA	NA	NA	NA	NA
chr2_203775000_203775600	0.504116	0.00699001	0.039859	0.160528	-3.79443	-2.44951	0.239618	1.38388	1.17962	NA	NA	NA	NA	NA	NA	NA
chr2_203783400_203784000	0.274914	0.0820489	0.000672162	-0.363995	1.66545	2.8476	0.331948	0.950173	0.816724	0.0438866	0.0136636	-1.18215	1.25294	-0.943497	0.356686	0.0248539
chr2_20378400_20379000	0.0721779	9.50052e-05	0.0735202	0.389481	-5.48081	-2.0921	0.214817	1.3596	1.15938	NA	NA	NA	NA	NA	NA	NA
chr2_203784000_203784600	0.914768	0.425503	0.32014	0.0283741	-0.80122	0.849737	0.264587	1.00217	0.851378	0.156005	0.281765	-1.65096	1.31499	-1.25549	0.223772	0.0163124
chr2_203785200_203785800	0.885921	0.00210721	0.181354	0.0306639	-3.43402	-1.25813	0.213305	1.09395	0.936136	NA	NA	NA	NA	NA	NA	NA
chr2_203785800_203786400	0.873198	0.00145755	0.0637446	-0.0351599	-4.01784	-1.9728	0.21986	1.23471	1.05482	NA	NA	NA	NA	NA	NA	NA
chr2_20379000_20379600	0.949541	0.0134307	0.00612619	0.0142075	-3.34325	-3.17119	0.224063	1.33347	1.13763	NA	NA	NA	NA	NA	NA	NA
chr2_203797800_203798400	0.701954	0.351315	0.00222361	-0.0973213	-1.31519	-3.71967	0.25374	1.4059	1.19141	NA	NA	NA	NA	NA	NA	NA
chr2_203798400_203799000	0.920985	0.302859	3.2684e-05	-0.0220445	-1.37486	-4.88244	0.221798	1.32899	1.13338	NA	NA	NA	NA	NA	NA	NA
chr2_203799000_203799600	0.805732	0.31971	0.0173402	-0.0666866	-1.4319	-2.94615	0.27059	1.43339	1.22198	NA	NA	NA	NA	NA	NA	NA
chr2_203819400_203820000	0.810193	0.0272685	9.75191e-16	-0.0680523	1.33467	4.84596	0.282753	0.597585	0.527525	0.0248971	0.00384251	-3.51129	0.797114	-4.405	0.000273012	0.000134719
chr2_203820000_203820600	0.245375	0.930075	7.18554e-08	0.343101	-0.0727988	4.11027	0.29399	0.827974	0.718428	0.314269	0.00546728	-4.18307	1.09621	-3.81593	0.00108155	0.000294393
chr2_203849400_203850000	0.0774741	0.10908	0.941402	0.531003	-2.09262	0.0817533	0.298326	1.29681	1.10998	0.0525525	0.580107	-2.17438	1.70698	-1.27381	0.217334	0.0159037
chr2_203850000_203850600	0.581435	0.116307	0.718689	0.164003	-2.13077	-0.41575	0.296727	1.34753	1.15162	NA	NA	NA	NA	NA	NA	NA
chr2_20386200_20386800	0.540979	0.00655465	0.147299	0.157712	-3.99133	-1.78928	0.257284	1.44393	1.22719	NA	NA	NA	NA	NA	NA	NA
chr2_20386800_20387400	0.859962	0.0102227	0.111505	-0.0462536	-3.97404	-2.03615	0.261643	1.52431	1.27053	NA	NA	NA	NA	NA	NA	NA
chr2_203869200_203869800	0.638047	0.0820947	0.62553	-0.142207	-2.55672	-0.608981	0.301566	1.45888	1.2448	NA	NA	NA	NA	NA	NA	NA
chr2_20387400_20388000	0.00910066	0.0136713	0.373457	-0.745601	-3.73525	-1.10309	0.281481	1.49376	1.23504	NA	NA	NA	NA	NA	NA	NA
chr2_203911200_203911800	0.154149	0.00257976	0.0137794	0.317861	-4.28671	-2.96933	0.221727	1.3942	1.18886	NA	NA	NA	NA	NA	NA	NA
chr2_20392200_20392800	0.348109	0.222172	0.017618	0.228999	-1.05279	1.77241	0.243165	0.858175	0.737001	0.0888182	0.0472007	-2.8252	1.13121	-2.49751	0.0213469	0.00249649
chr2_20393400_20394000	0.00285	0.0130957	0.0712321	-0.777814	-3.7534	-2.26106	0.255641	1.49149	1.24288	NA	NA	NA	NA	NA	NA	NA
chr2_203943000_203943600	0.131486	0.0245486	0.0832946	-0.404821	-2.38968	1.56124	0.266673	1.05017	0.894379	0.0237407	0.110356	-3.95092	1.37941	-2.8642	0.00958932	0.00137386
chr2_203943600_203944200	0.723692	0.87331	0.00888387	0.0832842	0.116701	1.68964	0.235059	0.730401	0.635814	0.299045	0.0341768	-1.57294	0.968372	-1.62431	0.119965	0.00964109
chr2_203944200_203944800	0.73619	0.0960331	0.277907	-0.100812	-2.55083	-1.41462	0.298576	1.52122	1.29818	NA	NA	NA	NA	NA	NA	NA
chr2_20397600_20398200	0.951648	0.0796012	0.000146703	0.0130863	-2.37448	-4.48384	0.215386	1.34367	1.14535	NA	NA	NA	NA	NA	NA	NA
chr2_20398200_20398800	0.980339	0.0801027	0.000103432	0.00537242	-2.44236	-4.71042	0.217578	1.38441	1.17507	NA	NA	NA	NA	NA	NA	NA
chr2_203990400_203991000	0.366364	0.000516539	0.877769	-0.225603	-4.5247	-0.167147	0.248861	1.26982	1.08461	NA	NA	NA	NA	NA	NA	NA
chr2_20399400_20400000	0.780246	0.0354833	0.100801	-0.0682249	-2.60669	-1.73329	0.244017	1.22642	1.04858	NA	NA	NA	NA	NA	NA	NA
chr2_204010200_204010800	0.0529153	0.210998	0.130678	-0.572947	-1.9133	-1.95767	0.293241	1.52191	1.28688	NA	NA	NA	NA	NA	NA	NA
chr2_204027000_204027600	0.930505	0.215531	0.856259	-0.0275613	1.3969	-0.174643	0.315408	1.12228	0.962188	0.0866814	0.556141	1.57155	1.47828	1.06309	0.300409	0.0212354
chr2_20410800_20411400	0.489612	0.110378	0.000849708	-0.157485	-2.12435	-3.85231	0.227271	1.32134	1.12727	NA	NA	NA	NA	NA	NA	NA
chr2_204114600_204115200	0.159482	0.0364872	0.410052	-0.398235	-3.04325	-1.01534	0.281417	1.43972	1.22843	NA	NA	NA	NA	NA	NA	NA
chr2_204121800_204122400	0.228084	0.00671861	0.0423297	-0.308938	-4.1595	-2.55813	0.255078	1.50944	1.24731	NA	NA	NA	NA	NA	NA	NA
chr2_204139200_204139800	0.551546	0.393976	0.154699	-0.169271	-1.14851	-1.64297	0.283519	1.34277	1.14761	NA	NA	NA	NA	NA	NA	NA
chr2_204139800_204140400	0.768982	0.120481	0.549074	0.090904	-2.30562	-0.754242	0.308846	1.47489	1.2555	NA	NA	NA	NA	NA	NA	NA
chr2_204140400_204141000	0.662154	0.093799	0.876183	0.131042	-2.31796	-0.183029	0.299207	1.37293	1.17233	NA	NA	NA	NA	NA	NA	NA
chr2_20415600_20416200	0.0959443	0.0754548	0.117521	-0.426452	-2.26412	-1.70195	0.254252	1.26322	1.07995	NA	NA	NA	NA	NA	NA	NA
chr2_204175800_204176400	0.847207	2.31939e-10	2.62214e-18	0.0664398	3.99321	5.28715	0.34411	0.579632	0.51645	0.000386739	0.00368656	-1.29395	0.776334	-1.66674	0.111151	0.00906167
chr2_204176400_204177000	0.796877	0.434097	0.0286177	-0.0748018	-1.18251	-2.76792	0.290007	1.50698	1.25024	NA	NA	NA	NA	NA	NA	NA
chr2_204178200_204178800	0.823409	0.335444	0.00229734	0.0592132	-1.46386	-3.92592	0.26479	1.51402	1.26166	NA	NA	NA	NA	NA	NA	NA
chr2_20419200_20419800	0.911911	0.102814	0.180442	-0.0235588	-1.62945	-1.13006	0.21253	0.99164	0.839078	NA	NA	NA	NA	NA	NA	NA
chr2_204195600_204196200	0.821028	0.0943665	0.734932	-0.0620016	-2.06644	-0.356269	0.273508	1.22609	1.04996	NA	NA	NA	NA	NA	NA	NA
chr2_204196200_204196800	0.734477	0.0264473	0.726322	-0.0898442	-2.52673	0.337741	0.264309	1.12512	0.962787	0.0245635	0.507259	-2.86448	1.48083	-1.93437	0.0673419	0.00604465
chr2_20421000_20421600	0.622379	0.224867	0.228772	0.135232	-1.54431	-1.31056	0.273924	1.26622	1.08369	NA	NA	NA	NA	NA	NA	NA
chr2_20421600_20422200	0.753048	0.209596	0.00669232	-0.0628478	-1.30245	-2.41184	0.199325	1.03282	0.874802	NA	NA	NA	NA	NA	NA	NA
chr2_20422200_20422800	0.613719	0.121404	2.70409e-05	-0.0906055	-1.72782	-4.1233	0.179055	1.10805	0.946631	NA	NA	NA	NA	NA	NA	NA
chr2_204222000_204222600	0.312538	0.0059451	0.161075	-0.264427	-4.21709	-1.76014	0.260792	1.50725	1.24861	NA	NA	NA	NA	NA	NA	NA
chr2_204222600_204223200	0.205778	0.00259763	0.21882	-0.296456	-3.67968	-1.26622	0.233106	1.19763	1.02463	NA	NA	NA	NA	NA	NA	NA
chr2_204223200_204223800	0.733989	0.000362893	0.893432	-0.0604365	-3.39604	-0.105687	0.177456	0.926813	0.787352	NA	NA	NA	NA	NA	NA	NA
chr2_204223800_204224400	0.739278	0.02482	0.00548228	0.0746353	-2.93124	-3.11249	0.223769	1.29065	1.10154	NA	NA	NA	NA	NA	NA	NA
chr2_20422800_20423400	0.91388	0.124522	0.000564096	-0.0249277	-2.10893	-4.11388	0.230041	1.36387	1.16285	NA	NA	NA	NA	NA	NA	NA
chr2_20424000_20424600	0.787337	0.0383848	0.00645944	0.0616283	-2.70298	-3.05608	0.227966	1.29177	1.10356	NA	NA	NA	NA	NA	NA	NA
chr2_20424600_20425200	0.269215	0.000794417	0.360385	0.191952	-2.7426	0.632408	0.172974	0.797881	0.688938	0.00673856	0.308065	-3.37501	1.05416	-3.20162	0.00447966	0.000787042
chr2_204257400_204258000	0.492195	0.668857	0.417838	-0.213629	-0.495953	0.804921	0.31014	1.15684	0.990276	0.23727	0.34464	-1.30087	1.5228	-0.854264	0.403075	0.0278308
chr2_20427600_20428200	0.11481	0.192487	0.00393244	-0.396363	-1.82584	-3.49002	0.249626	1.39355	1.1882	NA	NA	NA	NA	NA	NA	NA
chr2_20428200_20428800	0.115507	0.0960432	0.0151319	0.361253	-1.92188	-2.41666	0.227956	1.14617	0.981346	NA	NA	NA	NA	NA	NA	NA
chr2_2043000_2043600	0.727305	0.00342358	0.104394	0.0889163	-4.47166	-2.05162	0.254423	1.49908	1.25434	NA	NA	NA	NA	NA	NA	NA
chr2_204315000_204315600	0.0536387	0.033125	0.484877	-0.516048	-2.81708	-0.78251	0.264935	1.30783	1.11703	NA	NA	NA	NA	NA	NA	NA
chr2_204321600_204322200	0.891685	3.69292e-19	1.01841e-38	-0.0368443	3.76159	6.11656	0.27003	0.35543	0.3238	1.92442e-05	0.00122734	-2.35497	0.480809	-4.89793	8.69383e-05	8.46697e-05
chr2_20434200_20434800	0.477177	0.379627	0.0155598	0.192463	-1.25259	-2.96692	0.269949	1.42073	1.20996	NA	NA	NA	NA	NA	NA	NA
chr2_204357000_204357600	0.308886	0.0220639	0.000306452	-0.207769	-3.10281	-4.23655	0.203366	1.33875	1.14135	NA	NA	NA	NA	NA	NA	NA
chr2_204357600_204358200	0.0961221	0.00141665	0.920166	-0.413365	-3.89675	-0.102623	0.246583	1.19428	1.02191	NA	NA	NA	NA	NA	NA	NA
chr2_20436000_20436600	0.520972	0.0207673	0.0588509	-0.183761	-3.66332	-2.46574	0.285506	1.56459	1.29338	NA	NA	NA	NA	NA	NA	NA
chr2_204364200_204364800	0.155723	0.0533192	1.61826e-14	0.338324	0.967908	3.81749	0.23691	0.496241	0.439782	0.0343638	0.00393327	-2.84959	0.663071	-4.29756	0.000350861	0.000155015
chr2_204364800_204365400	0.717708	0.00869247	0.29177	0.0968513	-3.89124	-1.30231	0.267302	1.46002	1.23017	NA	NA	NA	NA	NA	NA	NA
chr2_20439000_20439600	0.0149447	0.707174	8.63931e-05	-0.786905	-0.372169	3.41025	0.318936	0.9885	0.84072	0.24943	0.00974526	-3.78242	1.29767	-2.91478	0.00856649	0.00126267
chr2_20440200_20440800	0.239704	0.255472	0.37454	0.359471	-1.62922	-1.08351	0.304311	1.42626	1.21588	NA	NA	NA	NA	NA	NA	NA
chr2_204437400_204438000	0.309706	0.00024879	0.0114071	-0.265268	-3.99534	2.33193	0.260088	1.05975	0.908322	0.00472425	0.0382431	-6.32728	1.39575	-4.53324	0.000202475	0.00011932
chr2_204438000_204438600	0.568573	0.258947	7.03434e-07	0.159071	-0.948146	3.7852	0.27827	0.836142	0.724933	0.100664	0.00660216	-4.73335	1.10664	-4.27721	0.000367944	0.00015719
chr2_20444400_20445000	0.251753	0.0135551	0.0330526	-0.269758	-3.17259	-2.33301	0.234299	1.26714	1.08264	NA	NA	NA	NA	NA	NA	NA
chr2_20445000_20445600	0.130266	0.00121137	0.229818	-0.299446	-3.40101	-1.05331	0.196628	1.02727	0.872942	NA	NA	NA	NA	NA	NA	NA
chr2_204452400_204453000	0.204648	0.0951232	0.000652592	-0.434777	-1.89148	3.36364	0.341012	1.12488	0.96234	0.0481386	0.0135668	-5.25511	1.48036	-3.54989	0.00200891	0.000450219
chr2_20445600_20446200	0.713268	0.00170814	0.0814278	0.0920376	-4.98469	-2.29301	0.249904	1.55531	1.30552	NA	NA	NA	NA	NA	NA	NA
chr2_20446200_20446800	0.869141	0.0778885	0.00168536	0.0364339	-2.20941	-3.40795	0.2207	1.24304	1.06195	NA	NA	NA	NA	NA	NA	NA
chr2_204467400_204468000	0.504075	0.00984175	0.00490504	0.166119	-3.87797	-3.50091	0.24794	1.47969	1.22267	NA	NA	NA	NA	NA	NA	NA
chr2_20446800_20447400	0.556448	0.00242437	0.874128	0.120045	-3.02416	-0.131236	0.203576	0.977252	0.826756	NA	NA	NA	NA	NA	NA	NA
chr2_204468000_204468600	0.439549	0.00705492	0.0029755	0.189623	-4.09527	-3.74172	0.244552	1.49535	1.23544	NA	NA	NA	NA	NA	NA	NA
chr2_204470400_204471000	0.868329	0.0389908	0.289788	0.0537537	-2.80202	1.22126	0.323589	1.34334	1.14886	0.0293542	0.261447	-4.02328	1.76761	-2.27611	0.0339861	0.00356004
chr2_20447400_20448000	0.376324	0.0115511	0.550618	-0.0996818	-1.33776	-0.272768	0.112279	0.52201	0.455806	NA	NA	NA	NA	NA	NA	NA
chr2_204479400_204480000	0.373841	0.62879	0.0707411	-0.299596	0.52962	1.69825	0.335704	1.09289	0.931866	0.22414	0.100266	-1.16863	1.43624	-0.813675	0.425413	0.029282
chr2_20448000_20448600	0.564577	0.0196711	0.01568	-0.0867456	-2.12422	-1.88711	0.150191	0.899154	0.770506	NA	NA	NA	NA	NA	NA	NA
chr2_204529200_204529800	0.198747	0.0789709	0.0644479	0.345678	-2.56064	-2.29233	0.26758	1.44594	1.22895	NA	NA	NA	NA	NA	NA	NA
chr2_204544200_204544800	0.462411	0.0560901	0.0974725	0.185606	-2.47611	-1.83142	0.251801	1.28432	1.09697	NA	NA	NA	NA	NA	NA	NA
chr2_204544800_204545400	0.130646	0.0104223	0.146322	0.298474	-2.62351	-1.2475	0.196185	1.009	0.853526	NA	NA	NA	NA	NA	NA	NA
chr2_204545400_204546000	0.142754	0.163213	0.0812586	0.340411	-1.5109	-1.60841	0.230828	1.07732	0.915228	NA	NA	NA	NA	NA	NA	NA
chr2_204546000_204546600	0.95748	0.173946	0.0030292	0.0131427	-1.89114	-3.56536	0.24602	1.38313	1.17947	NA	NA	NA	NA	NA	NA	NA
chr2_204561600_204562200	0.828294	0.619159	0.00144445	0.0539102	-0.640859	-3.57669	0.248048	1.28618	1.0982	NA	NA	NA	NA	NA	NA	NA
chr2_204578400_204579000	0.125256	0.00423156	0.911058	0.389286	-3.43271	-0.112952	0.252251	1.17846	1.00916	NA	NA	NA	NA	NA	NA	NA
chr2_204579000_204579600	0.574028	0.00349293	0.359968	0.140722	-3.83972	-1.01306	0.24969	1.29008	1.10265	NA	NA	NA	NA	NA	NA	NA
chr2_20458800_20459400	0.466651	0.0907614	0.037542	-0.189624	-2.37233	-2.4959	0.25971	1.39194	1.18749	NA	NA	NA	NA	NA	NA	NA
chr2_204632400_204633000	0.628398	0.0977201	0.558212	0.145227	-2.38742	-0.717176	0.29934	1.43106	1.22166	NA	NA	NA	NA	NA	NA	NA
chr2_20467800_20468400	0.0936813	0.0180541	0.103003	-0.428346	-3.24496	-1.89915	0.253618	1.35459	1.15641	NA	NA	NA	NA	NA	NA	NA
chr2_204678000_204678600	0.115971	0.00239423	0.037209	-0.339984	-3.72499	-2.16344	0.21481	1.20217	1.02748	NA	NA	NA	NA	NA	NA	NA
chr2_20473200_20473800	0.389192	0.0132377	0.130044	0.219569	-3.48371	-1.80219	0.254118	1.38653	1.1827	NA	NA	NA	NA	NA	NA	NA
chr2_20473800_20474400	0.892912	0.00210806	0.386546	0.0297445	-3.39541	-0.80359	0.220509	1.0817	0.924851	NA	NA	NA	NA	NA	NA	NA
chr2_20474400_20475000	0.913032	0.00330421	0.887502	-0.0238704	-3.01602	-0.120997	0.218128	1.00717	0.853598	NA	NA	NA	NA	NA	NA	NA
chr2_20475000_20475600	0.0202918	0.000646503	0.673568	-0.601703	-4.69465	-0.483922	0.256	1.34209	1.1461	NA	NA	NA	NA	NA	NA	NA
chr2_204763800_204764400	0.932154	6.00722e-48	1.65939e-54	-0.0266146	6.89782	7.44293	0.311998	0.294546	0.275616	0	0.000424585	-0.545103	0.403387	-1.35132	0.191683	0.0142608
chr2_204764400_204765000	0.602089	3.57506e-49	3.45456e-54	0.154907	6.9118	7.18856	0.296357	0.287237	0.268005	0	0.000424585	-0.276765	0.392851	-0.704506	0.489241	0.0334216
chr2_204798000_204798600	0.280499	0.00109627	0.0701722	-0.243394	-4.4579	-2.07937	0.224572	1.33431	1.13866	NA	NA	NA	NA	NA	NA	NA
chr2_204798600_204799200	0.542066	0.000412716	0.0337063	-0.126099	-4.69523	-2.37081	0.206266	1.29429	1.10434	NA	NA	NA	NA	NA	NA	NA
chr2_20481600_20482200	0.0109857	0.00678745	0.315261	-0.712228	-4.23937	-1.29326	0.275949	1.54041	1.28271	NA	NA	NA	NA	NA	NA	NA
chr2_20485200_20485800	0.934577	0.00967618	0.0254157	0.0203425	-3.89424	-2.82372	0.247325	1.48245	1.24851	NA	NA	NA	NA	NA	NA	NA
chr2_20487000_20487600	0.119139	0.0546504	0.0295527	0.401511	-2.7267	-2.63952	0.255906	1.40585	1.19932	NA	NA	NA	NA	NA	NA	NA
chr2_20487600_20488200	0.140172	0.000924229	0.0384668	-0.34812	-5.02713	-2.5604	0.234516	1.48192	1.22415	NA	NA	NA	NA	NA	NA	NA
chr2_20490000_20490600	0.928851	0.644641	0.00612911	0.0200969	-0.495432	-2.53465	0.224628	1.07162	0.909328	NA	NA	NA	NA	NA	NA	NA
chr2_204901200_204901800	0.317676	0.0357367	0.000552817	0.228653	-3.06585	-4.29081	0.227927	1.44447	1.21086	NA	NA	NA	NA	NA	NA	NA
chr2_20490600_20491200	0.542252	0.0314169	0.0206214	0.131234	-2.5277	-2.32815	0.214764	1.16172	0.993183	NA	NA	NA	NA	NA	NA	NA
chr2_204910200_204910800	0.161609	0.557853	0.0555289	0.407011	-0.825306	-2.31771	0.289096	1.40457	1.19937	NA	NA	NA	NA	NA	NA	NA
chr2_204910800_204911400	0.435005	0.356862	0.0292864	0.21034	-1.25148	-2.54721	0.268587	1.35335	1.15545	NA	NA	NA	NA	NA	NA	NA
chr2_20491800_20492400	0.525595	0.00024323	3.75712e-28	-0.167003	1.69224	5.71863	0.262377	0.448115	0.400989	0.00468992	0.00231445	-4.0264	0.601331	-6.69581	1.62161e-06	6.21409e-06
chr2_20496600_20497200	0.328441	0.20568	0.0121614	-0.23443	-1.51986	-2.60254	0.238964	1.19482	1.02307	NA	NA	NA	NA	NA	NA	NA
chr2_20497200_20497800	0.361422	0.000343658	0.20131	-0.166104	-3.75009	-1.10773	0.181344	1.01915	0.862393	NA	NA	NA	NA	NA	NA	NA
chr2_204977400_204978000	0.924832	0.111455	0.600572	-0.0278295	-2.21317	-0.618918	0.294379	1.3808	1.17913	NA	NA	NA	NA	NA	NA	NA
chr2_20497800_20498400	0.441181	0.000808189	0.252595	0.144033	-3.47418	-0.983924	0.186421	1.01221	0.856117	NA	NA	NA	NA	NA	NA	NA
chr2_20499000_20499600	0.754961	0.353486	0.0645465	-0.0910956	-1.40592	-2.37569	0.291246	1.5097	1.27412	NA	NA	NA	NA	NA	NA	NA
chr2_20499600_20500200	0.12732	0.0210353	0.0540175	0.389226	-3.30231	-2.34473	0.253602	1.41343	1.20569	NA	NA	NA	NA	NA	NA	NA
chr2_204996000_204996600	0.287779	0.00310059	0.789501	0.248048	-3.11682	0.234477	0.232368	1.03367	0.876478	0.0105376	0.532865	-3.3513	1.35525	-2.47283	0.0224994	0.00260003
chr2_204996600_204997200	0.71155	0.0943806	0.760781	0.067043	-1.35026	-0.210993	0.180903	0.801189	0.691528	NA	NA	NA	NA	NA	NA	NA
chr2_205002600_205003200	0.483097	0.00552058	0.00339103	0.153905	-3.94421	-3.54345	0.218804	1.39706	1.18667	NA	NA	NA	NA	NA	NA	NA
chr2_20501400_20502000	0.22316	0.0107473	0.895764	-0.35259	-3.78014	-0.163329	0.28803	1.46008	1.24416	NA	NA	NA	NA	NA	NA	NA
chr2_20502000_20502600	0.335444	0.0319945	0.121616	0.259554	-3.16337	-1.93656	0.268447	1.45889	1.24263	NA	NA	NA	NA	NA	NA	NA
chr2_205025400_205026000	0.3159	0.402327	0.856595	0.303264	-1.04503	-0.192958	0.301189	1.24366	1.06561	NA	NA	NA	NA	NA	NA	NA
chr2_20506200_20506800	0.71709	0.00041218	0.127264	0.0821003	-4.81439	-1.73684	0.226073	1.327	1.13148	NA	NA	NA	NA	NA	NA	NA
chr2_20506800_20507400	0.668987	0.0165919	0.0140457	0.0977819	-3.1353	-2.74519	0.228177	1.29143	1.10226	NA	NA	NA	NA	NA	NA	NA
chr2_20511600_20512200	0.82135	0.0123079	0.192203	0.0400121	-2.3333	-1.02161	0.176828	0.918824	0.779232	NA	NA	NA	NA	NA	NA	NA
chr2_20512200_20512800	0.870993	0.000362247	0.0536849	-0.0316003	-4.13294	-1.87887	0.194193	1.12776	0.964783	NA	NA	NA	NA	NA	NA	NA
chr2_20514000_20514600	0.767234	0.0556147	0.0178667	-0.0717035	-2.5528	-2.70562	0.241728	1.32149	1.12756	NA	NA	NA	NA	NA	NA	NA
chr2_20514600_20515200	0.32589	0.397081	1.30823e-07	0.267801	-0.66147	3.79039	0.271538	0.778462	0.677778	0.146423	0.00572686	-4.45186	1.03218	-4.31308	0.000338366	0.000152592
chr2_20515200_20515800	0.171704	0.000608536	0.00413007	0.31664	-3.17211	2.25487	0.230368	0.902273	0.771963	0.00624021	0.0247696	-5.42699	1.18744	-4.57031	0.000185738	0.000114829
chr2_20515800_20516400	0.508712	0.000733421	0.502155	0.15907	-4.30587	-0.715415	0.240027	1.24412	1.06299	NA	NA	NA	NA	NA	NA	NA
chr2_20519400_20520000	0.421289	0.0268446	0.109849	-0.200976	-2.92393	-1.79527	0.249103	1.30547	1.11498	NA	NA	NA	NA	NA	NA	NA
chr2_20520000_20520600	0.25096	0.222487	0.0710918	0.295452	-1.50982	-1.91808	0.256185	1.23156	1.05382	NA	NA	NA	NA	NA	NA	NA
chr2_205229400_205230000	0.113982	0.00250477	0.0921156	-0.41027	-4.79229	-2.19244	0.257789	1.55385	1.29184	NA	NA	NA	NA	NA	NA	NA
chr2_20523000_20523600	0.454189	0.377418	0.0026764	-0.197858	-1.31123	-3.80582	0.263547	1.48034	1.24257	NA	NA	NA	NA	NA	NA	NA
chr2_20523600_20524200	0.984463	0.711584	0.000166776	0.00482401	-0.503194	-4.49495	0.247227	1.35794	1.15849	NA	NA	NA	NA	NA	NA	NA
chr2_20524200_20524800	0.927063	0.0202097	0.036005	0.0180889	-2.46237	-1.88404	0.197214	1.04694	0.888971	NA	NA	NA	NA	NA	NA	NA
chr2_20524800_20525400	0.844893	0.906174	0.989267	0.0332543	0.0748542	0.0074365	0.169631	0.633818	0.55172	0.307915	0.591288	0.0674177	0.840309	0.0802296	0.936852	0.062722
chr2_20525400_20526000	0.611261	0.475624	0.00155492	-0.119265	-0.839457	-3.24755	0.234067	1.17328	1.00415	NA	NA	NA	NA	NA	NA	NA
chr2_20528400_20529000	0.766739	0.774729	0.000820484	-0.0749205	-0.384607	-3.92046	0.252021	1.34101	1.14373	NA	NA	NA	NA	NA	NA	NA
chr2_20530200_20530800	0.79113	0.00084682	0.000939173	0.0496424	-4.61485	-3.89561	0.187047	1.35001	1.14999	NA	NA	NA	NA	NA	NA	NA
chr2_205303200_205303800	0.655403	0.0317166	0.904654	-0.136187	-3.2307	-0.150854	0.30445	1.48748	1.25686	NA	NA	NA	NA	NA	NA	NA
chr2_205304400_205305000	0.736269	0.14635	0.583984	-0.119849	-2.32336	-0.722552	0.355071	1.58973	1.31618	NA	NA	NA	NA	NA	NA	NA
chr2_20530800_20531400	0.40662	0.0017607	0.00132468	-0.162924	-4.28844	-3.75576	0.195676	1.34202	1.14385	NA	NA	NA	NA	NA	NA	NA
chr2_20532000_20532600	0.922026	0.000373686	0.659748	-0.0237278	-4.0664	0.420574	0.241931	1.11228	0.953043	0.00533409	0.477139	-4.48698	1.46474	-3.06333	0.00613372	0.000983133
chr2_20532600_20533200	0.173201	7.89173e-05	0.172406	-0.321124	-4.19746	1.20268	0.234452	1.02874	0.87644	0.00359552	0.178681	-5.40014	1.35146	-3.99578	0.000710507	0.000227034
chr2_20533200_20533800	0.403406	0.0545241	0.00355597	0.198661	-2.67353	-3.48822	0.236966	1.3777	1.1743	NA	NA	NA	NA	NA	NA	NA
chr2_20533800_20534400	0.688484	0.094852	0.00103267	0.0793343	-1.84382	-3.13998	0.197432	1.09563	0.93479	NA	NA	NA	NA	NA	NA	NA
chr2_20534400_20535000	0.592782	0.441928	8.64922e-05	0.100205	-0.803672	-3.57689	0.186893	1.0419	0.881868	NA	NA	NA	NA	NA	NA	NA
chr2_20535000_20535600	0.377287	0.00904639	0.301606	-0.143337	-2.23722	-0.75106	0.161779	0.843922	0.724114	NA	NA	NA	NA	NA	NA	NA
chr2_20535600_20536200	0.0297276	0.123248	0.36374	0.589808	-1.93912	-0.974326	0.268285	1.24977	1.06889	NA	NA	NA	NA	NA	NA	NA
chr2_205374000_205374600	0.0120977	0.00243187	0.198602	-0.663941	-4.76968	-1.65858	0.260801	1.5418	1.28345	NA	NA	NA	NA	NA	NA	NA
chr2_20538000_20538600	0.593884	0.0923385	0.00840689	0.123433	-2.06884	-2.79253	0.230904	1.21985	1.04314	NA	NA	NA	NA	NA	NA	NA
chr2_20538600_20539200	0.448312	0.0390254	0.977737	0.193997	-2.3027	-0.026199	0.255062	1.10416	0.936963	NA	NA	NA	NA	NA	NA	NA
chr2_20539200_20539800	0.924519	0.468597	0.352039	0.0170912	0.504176	-0.563158	0.180037	0.693556	0.602908	0.170615	0.302578	1.06733	0.918977	1.16144	0.259139	0.0185751
chr2_20539800_20540400	0.323469	0.569613	0.797026	0.152485	-0.348677	-0.13714	0.153839	0.611602	0.532092	NA	NA	NA	NA	NA	NA	NA
chr2_20540400_20541000	0.744372	0.00337229	0.0322597	0.0740844	-3.96115	-2.45013	0.226711	1.32574	1.13173	NA	NA	NA	NA	NA	NA	NA
chr2_20541000_20541600	0.278184	0.00134094	0.277525	-0.20891	-3.3066	-0.930302	0.191824	1.0082	0.853043	NA	NA	NA	NA	NA	NA	NA
chr2_20541600_20542200	0.904037	0.0372183	0.0291723	-0.0234679	-2.18484	-1.93538	0.194265	1.0377	0.87728	NA	NA	NA	NA	NA	NA	NA
chr2_20542200_20542800	0.521426	0.00047304	0.2994	0.139198	-4.00181	-0.994264	0.216504	1.11515	0.954211	NA	NA	NA	NA	NA	NA	NA
chr2_20542800_20543400	0.915492	0.00290499	0.0283429	-0.0240885	-4.12181	-2.56641	0.226556	1.35745	1.15718	NA	NA	NA	NA	NA	NA	NA
chr2_20543400_20544000	0.876886	0.170355	0.0109867	0.0361637	-1.61929	-2.59458	0.232968	1.17436	1.00527	NA	NA	NA	NA	NA	NA	NA
chr2_20544000_20544600	0.811216	0.98483	3.14529e-05	0.0412711	-0.0179587	-3.44421	0.172426	0.942674	0.797717	NA	NA	NA	NA	NA	NA	NA
chr2_20544600_20545200	0.51681	0.0153348	0.000496674	-0.125901	-3.07833	-3.82331	0.193668	1.25259	1.06959	NA	NA	NA	NA	NA	NA	NA
chr2_205459200_205459800	0.779384	0.376026	0.00972805	0.0796696	-1.37832	-3.36747	0.283808	1.55154	1.28286	NA	NA	NA	NA	NA	NA	NA
chr2_205500000_205500600	0.167637	0.591551	0.0018711	0.355942	-0.743603	-3.7345	0.256487	1.38229	1.17567	NA	NA	NA	NA	NA	NA	NA
chr2_20550600_20551200	0.687878	0.122521	0.135634	-0.109862	-2.10678	-1.73898	0.272844	1.35517	1.15795	NA	NA	NA	NA	NA	NA	NA
chr2_20551200_20551800	0.755545	0.214397	0.000920474	-0.0687772	-1.45266	-3.38077	0.220434	1.16418	0.996242	NA	NA	NA	NA	NA	NA	NA
chr2_20551800_20552400	0.3495	0.00836076	0.0620118	0.227771	-3.61012	-2.1651	0.242562	1.34756	1.14994	NA	NA	NA	NA	NA	NA	NA
chr2_205519800_205520400	0.997212	0.00363678	0.0591681	-0.000868813	-4.39972	-2.33955	0.248169	1.48485	1.22875	NA	NA	NA	NA	NA	NA	NA
chr2_205539600_205540200	0.113234	0.146075	0.664279	0.499483	-1.91744	0.488104	0.31319	1.31108	1.122	0.0643861	0.479354	-2.40555	1.72564	-1.394	0.178613	0.0134292
chr2_205557000_205557600	0.033768	0.000328887	0.654719	-0.538715	-4.9477	-0.512816	0.251025	1.34011	1.14398	NA	NA	NA	NA	NA	NA	NA
chr2_205557600_205558200	0.20175	0.00682071	0.217501	-0.34265	-4.13194	-1.58074	0.267025	1.5023	1.27546	NA	NA	NA	NA	NA	NA	NA
chr2_205572600_205573200	0.46682	0.141859	0.0208078	-0.190855	-2.09437	-2.82391	0.261497	1.41696	1.20647	NA	NA	NA	NA	NA	NA	NA
chr2_20558400_20559000	0.443697	0.000220884	0.0998421	-0.175398	-5.26233	-1.95468	0.228275	1.38373	1.17914	NA	NA	NA	NA	NA	NA	NA
chr2_205593600_205594200	0.138106	0.680851	0.0488016	-0.457438	-0.617147	-2.47804	0.306539	1.49702	1.24561	NA	NA	NA	NA	NA	NA	NA
chr2_20561400_20562000	0.228423	0.0458181	0.444873	0.344942	-2.88006	-0.933678	0.285014	1.428	1.2183	NA	NA	NA	NA	NA	NA	NA
chr2_205615200_205615800	0.154167	0.0345156	0.0060488	0.29615	-2.36843	-2.64782	0.206591	1.10831	0.948385	NA	NA	NA	NA	NA	NA	NA
chr2_205621800_205622400	0.027791	0.210025	0.0846177	0.616572	-1.76574	-2.07973	0.277015	1.40153	1.19657	NA	NA	NA	NA	NA	NA	NA
chr2_205623000_205623600	0.344268	0.206497	0.0420859	-0.258342	-1.84464	-2.51548	0.272139	1.45277	1.22504	NA	NA	NA	NA	NA	NA	NA
chr2_205623600_205624200	0.388298	0.3318	0.017255	0.236127	-1.39094	-2.93905	0.272766	1.42775	1.21808	NA	NA	NA	NA	NA	NA	NA
chr2_20562600_20563200	0.73471	0.114973	0.0183746	-0.0916889	-2.44648	-3.09646	0.269982	1.54148	1.29625	NA	NA	NA	NA	NA	NA	NA
chr2_205626600_205627200	0.982688	0.00389046	0.220916	0.0055139	-4.11363	-1.46633	0.253614	1.39881	1.192	NA	NA	NA	NA	NA	NA	NA
chr2_205630200_205630800	0.986545	0.0542738	0.797178	-0.00518177	-2.69219	0.305155	0.30667	1.38586	1.18488	0.0346991	0.535622	-2.99734	1.82334	-1.64388	0.11583	0.00936819
chr2_20563200_20563800	0.915067	0.0919559	0.00107922	-0.0246631	-2.31375	-3.88602	0.230795	1.36264	1.16149	NA	NA	NA	NA	NA	NA	NA
chr2_20564400_20565000	0.157837	0.00962293	0.00600026	0.350931	-4.07741	-3.58062	0.247004	1.55101	1.28122	NA	NA	NA	NA	NA	NA	NA
chr2_205647000_205647600	0.86268	0.0188698	0.000690056	0.0563627	-2.67703	3.36147	0.325206	1.1255	0.966245	0.0211944	0.0137372	-6.0385	1.48337	-4.07081	0.000596158	0.000203019
chr2_205648800_205649400	0.663027	0.00994382	0.0724917	0.107984	-3.66432	-2.16169	0.24724	1.40016	1.1936	NA	NA	NA	NA	NA	NA	NA
chr2_205649400_205650000	0.579671	0.011173	0.264748	-0.146397	-3.6073	-1.33934	0.26364	1.40097	1.19564	NA	NA	NA	NA	NA	NA	NA
chr2_20565000_20565600	0.871891	0.617582	0.000832844	0.0307259	-0.498138	-2.88061	0.190156	0.995262	0.841461	NA	NA	NA	NA	NA	NA	NA
chr2_205650000_205650600	0.141795	0.746057	1.6647e-07	-0.416246	0.249791	3.7183	0.281566	0.769662	0.671161	0.261689	0.0058253	-3.46851	1.02119	-3.39652	0.00286423	0.000576778
chr2_20565600_20566200	0.661653	0.90695	0.641584	0.067827	-0.0710797	-0.246611	0.154623	0.606901	0.528527	NA	NA	NA	NA	NA	NA	NA
chr2_20566200_20566800	0.0946354	0.000764692	0.711176	0.412883	-4.30967	-0.396212	0.24518	1.24967	1.06765	NA	NA	NA	NA	NA	NA	NA
chr2_205665000_205665600	0.350808	0.0020638	0.687903	0.242965	-4.21734	-0.460859	0.259449	1.34068	1.14465	NA	NA	NA	NA	NA	NA	NA
chr2_205665600_205666200	0.184238	0.0164844	0.354666	0.368336	-2.83206	0.928156	0.275892	1.16534	0.999127	0.0200172	0.304209	-3.76021	1.53501	-2.44963	0.0236359	0.0026956
chr2_20566800_20567400	0.759999	0.392138	0.00296142	-0.0644421	-0.884507	-2.65603	0.210499	1.03009	0.87652	NA	NA	NA	NA	NA	NA	NA
chr2_20567400_20568000	0.222513	0.398895	2.62446e-05	0.231916	-0.898809	-3.95461	0.189184	1.06186	0.906338	NA	NA	NA	NA	NA	NA	NA
chr2_205678800_205679400	0.874878	0.125548	0.822962	0.0503626	-2.13814	0.265717	0.319189	1.38656	1.18518	0.0578217	0.544705	-2.40385	1.82406	-1.31786	0.202448	0.0149426
chr2_2056800_2057400	0.0578191	0.755918	0.0937347	-0.564938	-0.427646	-1.9797	0.295103	1.37279	1.17234	NA	NA	NA	NA	NA	NA	NA
chr2_20568000_20568600	0.116472	0.00148588	0.0254625	0.361553	-4.68966	-2.74331	0.228756	1.44379	1.21335	NA	NA	NA	NA	NA	NA	NA
chr2_205681800_205682400	0.135564	0.0029161	0.0456651	0.307329	-3.39795	-1.93364	0.204607	1.11952	0.95806	NA	NA	NA	NA	NA	NA	NA
chr2_205682400_205683000	0.516095	6.81488e-06	0.681476	0.11111	-4.49977	-0.333313	0.170624	0.958538	0.810204	NA	NA	NA	NA	NA	NA	NA
chr2_205684800_205685400	0.772625	0.00981628	0.0193649	0.0686272	-3.69669	-2.84811	0.237006	1.41002	1.20248	NA	NA	NA	NA	NA	NA	NA
chr2_205685400_205686000	0.795747	0.00117502	0.0969272	-0.0428267	-3.2197	-1.37104	0.1651	0.969797	0.819858	NA	NA	NA	NA	NA	NA	NA
chr2_20568600_20569200	0.163646	0.000286034	0.0286841	0.301308	-5.31667	-2.65821	0.215064	1.42492	1.2012	NA	NA	NA	NA	NA	NA	NA
chr2_205686000_205686600	0.294402	0.0012828	0.0124558	0.220422	-4.37135	-2.87089	0.209355	1.32737	1.13248	NA	NA	NA	NA	NA	NA	NA
chr2_205686600_205687200	0.676729	0.312686	0.00645249	-0.0810586	-1.03884	-2.39966	0.193969	1.02487	0.866414	NA	NA	NA	NA	NA	NA	NA
chr2_205687200_205687800	0.998852	0.00723965	0.000788603	-0.000274644	-3.30985	-3.56256	0.190571	1.21256	1.03577	NA	NA	NA	NA	NA	NA	NA
chr2_205695600_205696200	0.847524	0.121568	0.0858929	-0.0477362	-1.84493	-1.7537	0.24776	1.18368	1.01317	NA	NA	NA	NA	NA	NA	NA
chr2_205697400_205698000	0.788928	0.000381778	0.0361919	-0.0586207	-5.09313	-2.50067	0.218516	1.39544	1.18113	NA	NA	NA	NA	NA	NA	NA
chr2_205699200_205699800	0.29424	0.190867	0.713294	-0.313611	-1.7293	-0.414218	0.297766	1.31503	1.12481	NA	NA	NA	NA	NA	NA	NA
chr2_205699800_205700400	0.486962	0.00564524	0.0312834	-0.151458	-3.37585	-2.23264	0.217243	1.19899	1.02529	NA	NA	NA	NA	NA	NA	NA
chr2_205700400_205701000	0.548765	0.103793	0.0219767	-0.127789	-1.23764	1.51987	0.212551	0.755354	0.655328	0.0508722	0.0525662	-2.7575	1.00001	-2.75748	0.0121447	0.00163163
chr2_205703400_205704000	0.834518	0.0488506	0.000766179	0.0398033	-2.16884	-3.21105	0.190137	1.09043	0.931261	NA	NA	NA	NA	NA	NA	NA
chr2_20570400_20571000	0.387119	0.247285	7.1823e-05	0.163896	-1.24726	-3.75996	0.188855	1.07308	0.915962	NA	NA	NA	NA	NA	NA	NA
chr2_205704000_205704600	0.61132	0.211326	0.261622	-0.147415	-1.75371	-1.3442	0.28936	1.39598	1.19212	NA	NA	NA	NA	NA	NA	NA
chr2_205705800_205706400	0.426813	0.000554765	0.141696	-0.179022	-4.517	-1.61031	0.224559	1.27506	1.08901	NA	NA	NA	NA	NA	NA	NA
chr2_205706400_205707000	0.420062	0.0552949	0.0309002	-0.177033	-2.16681	-2.08607	0.218847	1.12019	0.955758	NA	NA	NA	NA	NA	NA	NA
chr2_205707000_205707600	0.667132	0.0569416	0.00374284	-0.0867419	-2.14787	-2.81882	0.201215	1.11797	0.954369	NA	NA	NA	NA	NA	NA	NA
chr2_205707600_205708200	0.911509	2.33709e-05	0.0677638	0.0224166	-5.77458	-2.06476	0.201304	1.31468	1.12076	NA	NA	NA	NA	NA	NA	NA
chr2_205708200_205708800	0.564602	8.48864e-05	0.0756648	0.123343	-5.48428	-2.06166	0.21357	1.35048	1.15109	NA	NA	NA	NA	NA	NA	NA
chr2_20571000_20571600	0.714095	0.019664	0.0537104	0.0617665	-2.21483	-1.54909	0.168218	0.937451	0.79553	NA	NA	NA	NA	NA	NA	NA
chr2_205714800_205715400	0.498151	0.0445274	0.00021967	0.137309	-2.57605	-4.1231	0.202118	1.2695	1.08374	NA	NA	NA	NA	NA	NA	NA
chr2_20571600_20572200	0.770257	0.0558573	0.0844237	-0.056144	-1.83921	-1.40182	0.191839	0.953051	0.806027	NA	NA	NA	NA	NA	NA	NA
chr2_205721400_205722000	0.440384	0.0549603	0.000202989	-0.149783	-2.3114	-3.90218	0.193525	1.19328	1.01984	NA	NA	NA	NA	NA	NA	NA
chr2_20572200_20572800	0.736997	0.0616687	0.00255177	-0.0777169	-2.50697	-3.49256	0.23091	1.32973	1.13462	NA	NA	NA	NA	NA	NA	NA
chr2_205726200_205726800	0.876013	0.0225112	0.0449486	0.0401921	-3.39442	-2.49953	0.257081	1.46957	1.23426	NA	NA	NA	NA	NA	NA	NA
chr2_205726800_205727400	0.138167	0.0193887	0.138061	0.415477	-3.7567	-1.96355	0.278463	1.5864	1.31567	NA	NA	NA	NA	NA	NA	NA
chr2_20572800_20573400	0.227617	0.0109816	0.00157551	-0.246868	-3.25249	-3.47504	0.203623	1.26009	1.07585	NA	NA	NA	NA	NA	NA	NA
chr2_205732800_205733400	0.561973	0.0461078	0.00543617	0.13804	-2.70657	-3.24426	0.23741	1.3438	1.147	NA	NA	NA	NA	NA	NA	NA
chr2_205733400_205734000	0.408775	0.0262347	0.00202578	0.184219	-2.98241	-3.56627	0.222274	1.32612	1.1316	NA	NA	NA	NA	NA	NA	NA
chr2_205743600_205744200	0.452366	0.00338437	0.221854	0.185453	-3.12695	1.08852	0.246026	1.04696	0.886684	0.0108618	0.214596	-4.21547	1.37198	-3.07254	0.00600714	0.000968847
chr2_205744200_205744800	0.787423	0.00889626	0.0512603	0.0686788	-2.68415	1.68522	0.254151	1.01024	0.856369	0.0156035	0.0831463	-4.36936	1.32437	-3.29921	0.00358287	0.00067103
chr2_205745400_205746000	0.379067	0.0251357	0.0218844	0.227064	-3.50719	-2.97638	0.257239	1.54768	1.28243	NA	NA	NA	NA	NA	NA	NA
chr2_20574600_20575200	0.568044	0.256311	0.000256482	0.112323	-1.21773	-3.43136	0.196222	1.06792	0.912205	NA	NA	NA	NA	NA	NA	NA
chr2_205746000_205746600	0.589156	0.0355606	0.0199092	0.131874	-2.86023	-2.70889	0.243564	1.34628	1.1489	NA	NA	NA	NA	NA	NA	NA
chr2_205747800_205748400	0.622806	0.0195754	0.800046	0.13788	-2.91199	0.267906	0.27963	1.23162	1.05551	0.0215319	0.536669	-3.1799	1.62203	-1.96044	0.0640234	0.00580996
chr2_205748400_205749000	0.465855	0.034667	7.88166e-11	-0.201981	1.38705	4.04748	0.276141	0.649628	0.570161	0.0277712	0.00417148	-2.66043	0.864349	-3.07796	0.00593393	0.000960674
chr2_205749000_205749600	0.207356	0.257674	0.052955	0.335408	0.963825	1.42971	0.264658	0.847687	0.731865	0.100265	0.0846149	-0.465881	1.11991	-0.415999	0.681841	0.0460432
chr2_205751400_205752000	0.498841	0.0386536	0.526358	-0.16252	-2.07795	0.5352	0.239613	0.994458	0.842403	0.0292307	0.407999	-2.61315	1.3033	-2.00502	0.0586846	0.00542108
chr2_205752000_205752600	0.399467	0.0283713	0.339061	-0.188874	-2.33131	-0.856014	0.223409	1.05136	0.892022	NA	NA	NA	NA	NA	NA	NA
chr2_205762800_205763400	0.38361	0.142418	0.000252179	0.195187	-1.94156	-4.22696	0.223252	1.31543	1.12231	NA	NA	NA	NA	NA	NA	NA
chr2_205763400_205764000	0.63723	0.0621744	0.122483	-0.106523	-1.63756	1.16149	0.225344	0.870295	0.747041	0.0373405	0.141473	-2.79905	1.14695	-2.44044	0.0241008	0.00273753
chr2_20576400_20577000	0.090973	0.0016983	0.8584	0.456321	-4.0892	0.195021	0.267919	1.27518	1.09088	0.00856701	0.556788	-4.28422	1.67813	-2.55298	0.018955	0.00228124
chr2_205764000_205764600	0.866253	0.000402002	0.0402032	0.0413077	-3.65149	1.76961	0.244771	1.0045	0.853696	0.00545664	0.0724381	-5.4211	1.31826	-4.11232	0.000541014	0.000191231
chr2_205770600_205771200	0.849561	0.00779371	0.0120647	0.043148	-3.6256	-2.91267	0.227016	1.34093	1.14367	NA	NA	NA	NA	NA	NA	NA
chr2_205771200_205771800	0.111753	0.00218928	0.576572	0.394515	-3.84115	-0.587957	0.246345	1.22838	1.05022	NA	NA	NA	NA	NA	NA	NA
chr2_20577600_20578200	0.699245	0.0664619	0.000423345	0.0627133	-1.79734	-2.9698	0.16196	0.97091	0.820298	NA	NA	NA	NA	NA	NA	NA
chr2_205776000_205776600	0.50856	0.0147693	0.0393858	-0.144078	-2.86985	-2.06863	0.217327	1.16108	0.993776	NA	NA	NA	NA	NA	NA	NA
chr2_205776600_205777200	0.472799	0.0118459	0.0881157	-0.155139	-2.78035	-1.60026	0.215448	1.08884	0.931125	NA	NA	NA	NA	NA	NA	NA
chr2_20578200_20578800	0.92782	6.07204e-05	0.0388325	-0.0150493	-4.3063	-1.84344	0.1658	1.03797	0.883054	NA	NA	NA	NA	NA	NA	NA
chr2_205783800_205784400	0.71942	0.304446	0.931858	-0.0940177	-1.09983	-0.0780437	0.261137	1.06664	0.910903	NA	NA	NA	NA	NA	NA	NA
chr2_205786800_205787400	0.125693	0.000501903	4.5902e-13	-0.398404	1.98668	3.96063	0.258461	0.556253	0.490853	0.00587464	0.00399862	-1.97395	0.741859	-2.66082	0.0150087	0.00191161
chr2_20578800_20579400	0.790386	5.82383e-18	8.06109e-46	-0.0468315	2.33351	4.72105	0.175814	0.231121	0.211468	3.23553e-05	0.000688719	-2.38754	0.313266	-7.62145	2.44465e-07	0
chr2_20579400_20580000	0.253645	3.79526e-35	5.36631e-57	0.278631	4.23793	6.52267	0.242978	0.245385	0.229186	0	0.000350403	-2.28474	0.335768	-6.80454	1.29073e-06	5.1314e-06
chr2_205798200_205798800	0.917743	0.152253	0.00166053	0.0225102	-1.6512	-3.15217	0.217527	1.14646	0.980839	NA	NA	NA	NA	NA	NA	NA
chr2_205801200_205801800	0.299998	0.077124	0.173113	0.28094	-2.41799	-1.5876	0.269958	1.35684	1.15886	NA	NA	NA	NA	NA	NA	NA
chr2_205801800_205802400	0.752421	0.00845755	0.202495	0.0766394	-3.3612	-1.37588	0.242428	1.25656	1.07399	NA	NA	NA	NA	NA	NA	NA
chr2_205804800_205805400	0.878169	0.0145517	0.0879386	0.0380237	-3.3305	-1.9733	0.247551	1.34442	1.14753	NA	NA	NA	NA	NA	NA	NA
chr2_205805400_205806000	0.52003	0.00148003	0.0183781	-0.146294	-4.58577	-2.85887	0.226781	1.41128	1.19683	NA	NA	NA	NA	NA	NA	NA
chr2_20580600_20581200	0.506192	0.24002	0.901504	0.178392	-1.28475	0.115586	0.267587	1.08835	0.932075	0.0945453	0.569515	-1.40034	1.43292	-0.977261	0.340114	0.023793
chr2_205806000_205806600	0.0982344	0.000227361	0.149824	-0.354257	-4.70735	-1.53563	0.212677	1.2404	1.05985	NA	NA	NA	NA	NA	NA	NA
chr2_20581200_20581800	0.967398	0.0425526	0.0472402	-0.0103195	-2.81852	-2.3507	0.251986	1.37578	1.17324	NA	NA	NA	NA	NA	NA	NA
chr2_20581800_20582400	0.935723	0.0588347	0.00029831	-0.016728	-2.42714	-4.04287	0.207014	1.27305	1.08696	NA	NA	NA	NA	NA	NA	NA
chr2_20582400_20583000	0.0217288	0.529528	0.0405951	-0.578666	-0.707061	-1.98689	0.249028	1.12151	0.960427	NA	NA	NA	NA	NA	NA	NA
chr2_205827600_205828200	0.330873	0.41262	0.000277108	0.286023	0.726206	2.84691	0.293029	0.88347	0.761196	0.151681	0.0113542	-2.12071	1.16616	-1.81853	0.0839911	0.00721622
chr2_205828200_205828800	0.445336	0.649052	0.00103403	0.223661	-0.439171	2.74955	0.292139	0.962753	0.818654	0.230737	0.0153743	-3.18872	1.26376	-2.5232	0.0202056	0.00239785
chr2_20583000_20583600	0.833987	0.0504071	0.00194136	-0.0469034	-2.568	-3.51196	0.223326	1.3001	1.10965	NA	NA	NA	NA	NA	NA	NA
chr2_20583600_20584200	0.403367	0.0772395	0.0198115	0.168846	-1.82867	-2.05237	0.201386	1.02655	0.869756	NA	NA	NA	NA	NA	NA	NA
chr2_205836600_205837200	0.0864676	0.0112365	0.140398	-0.446255	-3.61242	-1.77717	0.258292	1.40408	1.1979	NA	NA	NA	NA	NA	NA	NA
chr2_20584200_20584800	0.591843	0.725983	0.0152048	-0.106572	0.217364	1.3295	0.198263	0.618831	0.540273	0.255378	0.0438868	-1.11213	0.821491	-1.3538	0.190903	0.0142099
chr2_20584800_20585400	0.811108	0.536501	0.0178563	-0.0607933	-0.52281	1.75303	0.25384	0.84352	0.730503	0.193527	0.0474969	-2.27584	1.11587	-2.03952	0.0548299	0.00513779
chr2_20585400_20586000	0.899095	0.0039189	0.768653	-0.0294559	-2.98897	0.254521	0.231831	1.01721	0.863468	0.0114841	0.525094	-3.24349	1.33428	-2.43089	0.0245924	0.00278161
chr2_205858800_205859400	0.832905	0.14135	0.222154	0.0546828	-1.74205	-1.23723	0.258655	1.17707	1.00848	NA	NA	NA	NA	NA	NA	NA
chr2_205859400_205860000	0.113922	0.102069	0.572234	0.426975	-1.99181	-0.586366	0.268241	1.2095	1.03556	NA	NA	NA	NA	NA	NA	NA
chr2_20586000_20586600	0.388991	0.0185295	0.000121637	-0.15647	-2.78775	-3.95955	0.181014	1.1686	0.998552	NA	NA	NA	NA	NA	NA	NA
chr2_205879200_205879800	0.547998	0.0108754	0.0495906	-0.149943	-3.66775	-2.39809	0.248921	1.41903	1.20969	NA	NA	NA	NA	NA	NA	NA
chr2_205884600_205885200	0.58665	0.350496	0.00175892	0.124745	-1.09337	-3.192	0.228855	1.16679	0.998805	NA	NA	NA	NA	NA	NA	NA
chr2_205885200_205885800	0.0739412	0.39144	0.00460032	0.500706	-1.32478	-3.67375	0.277887	1.54055	1.27343	NA	NA	NA	NA	NA	NA	NA
chr2_205885800_205886400	0.970505	0.0651852	0.0013548	0.00887371	-2.72248	-4.00621	0.239524	1.46364	1.22269	NA	NA	NA	NA	NA	NA	NA
chr2_20589000_20589600	0.973058	0.042987	0.0394072	0.00771509	-2.31675	-2.01952	0.227991	1.13327	0.970287	NA	NA	NA	NA	NA	NA	NA
chr2_205892400_205893000	0.237672	0.388471	0.234845	-0.356454	-1.21096	-1.42752	0.300447	1.39937	1.19595	NA	NA	NA	NA	NA	NA	NA
chr2_205893000_205893600	0.0637731	0.484497	0.863439	-0.624399	-0.976094	-0.205415	0.33389	1.39216	1.19187	NA	NA	NA	NA	NA	NA	NA
chr2_20589600_20590200	0.641461	0.00210502	0.0417725	-0.0932645	-3.43621	-1.92532	0.199807	1.09454	0.936175	NA	NA	NA	NA	NA	NA	NA
chr2_20590200_20590800	0.361575	0.022829	0.0135339	0.184731	-2.48527	-2.30205	0.201745	1.07855	0.919228	NA	NA	NA	NA	NA	NA	NA
chr2_205902600_205903200	0.252866	0.0920923	0.00786198	-0.287782	-2.40777	-3.2468	0.250544	1.41861	1.2022	NA	NA	NA	NA	NA	NA	NA
chr2_205906800_205907400	0.795509	0.00275169	0.0129688	-0.0595816	-4.32602	-3.02272	0.229418	1.41654	1.19943	NA	NA	NA	NA	NA	NA	NA
chr2_20592000_20592600	0.0854822	0.151293	0.00384008	-0.429589	-2.00203	-3.48241	0.247857	1.38677	1.18243	NA	NA	NA	NA	NA	NA	NA
chr2_205925400_205926000	0.315176	0.000195812	0.00333915	-0.210269	-5.61804	-3.61642	0.208517	1.46449	1.20906	NA	NA	NA	NA	NA	NA	NA
chr2_20592600_20593200	0.177123	0.0597363	8.21116e-08	-0.349955	-1.46476	3.81712	0.257851	0.771044	0.670534	0.0365057	0.00552449	-5.28188	1.02182	-5.16906	4.66553e-05	6.41576e-05
chr2_205926000_205926600	0.255248	0.0884181	0.0508815	-0.255092	-1.84874	-1.8074	0.223206	1.07674	0.916941	NA	NA	NA	NA	NA	NA	NA
chr2_205930200_205930800	0.881449	0.116794	0.366958	-0.0399017	-1.67254	0.814069	0.26702	1.05916	0.899111	0.0550414	0.312416	-2.48661	1.38932	-1.7898	0.0886406	0.00753392
chr2_20593200_20593800	0.308464	1.73641e-68	9.9243e-89	0.167018	4.52656	6.38227	0.163335	0.12588	0.120012	0	0	-1.85571	0.173922	-10.6698	1.052e-09	0
chr2_20593800_20594400	0.801729	1.6654e-62	4.38773e-80	0.043105	4.48762	6.0303	0.171299	0.140745	0.133713	0	0.000148374	-1.54269	0.194135	-7.94647	1.29285e-07	0
chr2_205939200_205939800	0.492002	0.0230251	0.000284813	0.138708	-2.91165	-4.02995	0.201282	1.26544	1.07972	NA	NA	NA	NA	NA	NA	NA
chr2_205939800_205940400	0.808256	0.00422644	0.00020047	-0.0455071	-3.78073	-4.23659	0.187132	1.29776	1.10624	NA	NA	NA	NA	NA	NA	NA
chr2_20594400_20595000	0.317581	0.286311	0.000724541	0.252983	-1.56433	-4.27919	0.25213	1.46097	1.23513	NA	NA	NA	NA	NA	NA	NA
chr2_205944600_205945200	0.429585	0.00563486	0.131494	-0.191602	-3.65284	-1.68052	0.24179	1.29707	1.10705	NA	NA	NA	NA	NA	NA	NA
chr2_205946400_205947000	0.0116254	0.00295914	0.0119055	0.606822	-4.53901	-3.15895	0.237005	1.4978	1.238	NA	NA	NA	NA	NA	NA	NA
chr2_205948200_205948800	0.859761	0.156171	0.00227629	0.0458041	-2.14382	-3.86833	0.258725	1.50284	1.24198	NA	NA	NA	NA	NA	NA	NA
chr2_205949400_205950000	0.122404	0.0914792	0.275229	-0.349116	-1.80475	-0.984019	0.224495	1.0613	0.897975	NA	NA	NA	NA	NA	NA	NA
chr2_20595000_20595600	0.608418	0.00326081	0.000854036	0.099141	-3.9428	-3.82963	0.193029	1.31476	1.12113	NA	NA	NA	NA	NA	NA	NA
chr2_20595600_20596200	0.578278	0.00429307	0.0100237	0.127475	-4.24282	-3.1741	0.228723	1.45899	1.21418	NA	NA	NA	NA	NA	NA	NA
chr2_205959600_205960200	0.0022434	0.00675371	0.0225134	0.784413	-4.2803	-2.96973	0.251474	1.5543	1.28573	NA	NA	NA	NA	NA	NA	NA
chr2_205965600_205966200	0.0969828	0.0422287	0.047923	-0.444675	-3.10941	-2.504	0.265953	1.51536	1.25367	NA	NA	NA	NA	NA	NA	NA
chr2_20596800_20597400	0.0993582	9.17793e-12	2.96399e-16	-0.430766	3.42555	3.83134	0.259482	0.456162	0.407631	0.000245714	0.00382058	-0.405794	0.611757	-0.663324	0.514697	0.0350718
chr2_20597400_20598000	0.510109	6.86398e-05	2.42444e-06	-0.192189	2.86	3.00629	0.290962	0.694716	0.608744	0.00347067	0.00727585	-0.146291	0.923688	-0.158377	0.875748	0.0587358
chr2_205975800_205976400	0.606911	0.845212	0.361999	0.162434	0.217793	0.868378	0.314934	1.11329	0.949196	0.291182	0.309183	-0.650585	1.46301	-0.44469	0.661319	0.0447087
chr2_205976400_205977000	0.156301	0.00137946	0.582671	-0.299367	-3.3309	-0.476413	0.209925	1.01831	0.864796	NA	NA	NA	NA	NA	NA	NA
chr2_205977000_205977600	0.434886	0.000714478	0.0360173	-0.146125	-3.67996	-1.92086	0.186542	1.06091	0.906405	NA	NA	NA	NA	NA	NA	NA
chr2_205980000_205980600	0.536881	0.0457977	0.780738	0.191081	-3.00309	-0.351267	0.308585	1.48886	1.25926	NA	NA	NA	NA	NA	NA	NA
chr2_20598600_20599200	0.0750106	0.00156637	0.0140793	0.354483	-3.77649	-2.48829	0.197471	1.16852	0.999471	NA	NA	NA	NA	NA	NA	NA
chr2_20599200_20599800	0.0307325	0.00335612	0.00301301	0.438504	-3.75974	-3.24803	0.200702	1.25767	1.07387	NA	NA	NA	NA	NA	NA	NA
chr2_206004600_206005200	0.0421341	0.0106025	0.150276	-0.495803	-3.23446	-1.54304	0.241514	1.24695	1.06616	NA	NA	NA	NA	NA	NA	NA
chr2_206014800_206015400	0.447793	0.0131701	0.125574	-0.207495	-3.82868	-1.9407	0.272496	1.52268	1.25862	NA	NA	NA	NA	NA	NA	NA
chr2_206031600_206032200	0.439112	0.0031665	0.0454351	-0.178851	-4.01571	-2.30042	0.230439	1.33482	1.13856	NA	NA	NA	NA	NA	NA	NA
chr2_206032200_206032800	0.665085	0.0256555	0.245288	0.112887	-2.99539	-1.32234	0.260159	1.32662	1.13286	NA	NA	NA	NA	NA	NA	NA
chr2_20603400_20604000	0.142705	0.393398	0.0308308	0.428004	-1.28779	-2.80217	0.290187	1.50375	1.28331	NA	NA	NA	NA	NA	NA	NA
chr2_20604000_20604600	0.225682	0.442055	0.00104124	0.295333	-0.990438	-3.68306	0.242581	1.28438	1.09728	NA	NA	NA	NA	NA	NA	NA
chr2_206050800_206051400	0.079024	0.0296728	0.457479	0.502198	-3.20914	-0.92713	0.283632	1.45924	1.244	NA	NA	NA	NA	NA	NA	NA
chr2_206059800_206060400	0.719806	0.0653648	0.319446	0.110464	-2.80148	-1.24618	0.307259	1.50713	1.24679	NA	NA	NA	NA	NA	NA	NA
chr2_20608200_20608800	0.460843	0.190768	0.00245511	-0.186229	-1.86447	-3.73571	0.251762	1.4175	1.20876	NA	NA	NA	NA	NA	NA	NA
chr2_206084400_206085000	0.573132	0.0779645	0.023546	-0.139712	-2.32593	-2.56113	0.247318	1.30893	1.11739	NA	NA	NA	NA	NA	NA	NA
chr2_206085600_206086200	0.495824	0.118998	0.117446	-0.151622	-1.60827	-1.36995	0.22198	1.02465	0.869101	NA	NA	NA	NA	NA	NA	NA
chr2_206086200_206086800	0.40265	0.00992602	0.0555382	-0.198551	-3.37088	-2.12474	0.236453	1.28771	1.09956	NA	NA	NA	NA	NA	NA	NA
chr2_20608800_20609400	0.742908	0.557344	0.00144594	-0.0746318	-0.654255	-3.10041	0.227038	1.11203	0.952056	NA	NA	NA	NA	NA	NA	NA
chr2_206097600_206098200	0.528008	0.226687	0.00192374	0.152989	-1.59473	-3.54955	0.241769	1.31273	1.12051	NA	NA	NA	NA	NA	NA	NA
chr2_20611200_20611800	0.732184	0.0087734	0.000127272	0.0916746	-2.48808	3.16998	0.267292	0.9347	0.801889	0.015522	0.0101611	-5.65805	1.23154	-4.59429	0.00017566	0.000112866
chr2_20611800_20612400	0.146375	0.00780137	0.900639	-0.417368	-3.93516	-0.155328	0.285596	1.45561	1.24159	NA	NA	NA	NA	NA	NA	NA
chr2_206139000_206139600	0.0344317	0.415707	0.00289246	0.583693	-1.25672	-3.86906	0.273011	1.53905	1.27363	NA	NA	NA	NA	NA	NA	NA
chr2_20614200_20614800	0.111854	0.0846436	0.97002	0.404947	-1.8343	-0.033838	0.252931	1.05545	0.89858	NA	NA	NA	NA	NA	NA	NA
chr2_20614800_20615400	0.642473	0.0265346	4.3801e-05	0.0735046	-2.39794	-3.83762	0.157954	1.0684	0.906564	NA	NA	NA	NA	NA	NA	NA
chr2_20615400_20616000	0.418115	0.00739327	0.0137869	0.128825	-2.66813	-2.07405	0.158585	0.980102	0.830472	NA	NA	NA	NA	NA	NA	NA
chr2_206155200_206155800	0.673149	0.0510114	0.0406134	0.107888	-2.77778	-2.48711	0.255169	1.41004	1.20234	NA	NA	NA	NA	NA	NA	NA
chr2_206158200_206158800	0.340583	0.00045709	0.296586	-0.223433	-4.57123	-1.1386	0.233569	1.27034	1.08636	NA	NA	NA	NA	NA	NA	NA
chr2_206158800_206159400	0.549819	0.0143357	0.0370312	0.122086	-2.61617	-1.89155	0.203602	1.05369	0.897497	NA	NA	NA	NA	NA	NA	NA
chr2_206159400_206160000	0.986423	0.00217225	0.660259	-0.00373759	-3.08339	0.367408	0.219208	0.985273	0.833902	0.00931887	0.477359	-3.4508	1.2908	-2.67339	0.014603	0.00187387
chr2_20616000_20616600	0.88247	0.0365527	0.2834	-0.0291391	-2.03624	-0.88024	0.196704	0.963656	0.817103	NA	NA	NA	NA	NA	NA	NA
chr2_206160000_206160600	0.234845	0.00226202	0.243545	-0.301991	-4.45688	-1.41285	0.253002	1.43003	1.20591	NA	NA	NA	NA	NA	NA	NA
chr2_20616600_20617200	0.684241	0.0803361	0.0109283	-0.0906339	-2.04793	-2.5686	0.222351	1.16174	0.994453	NA	NA	NA	NA	NA	NA	NA
chr2_206171400_206172000	0.488099	0.0511516	0.0146748	-0.168769	-2.64806	-2.84242	0.242708	1.34502	1.14886	NA	NA	NA	NA	NA	NA	NA
chr2_20617200_20617800	0.533831	0.00203214	0.0664359	0.113288	-3.22	-1.602	0.181589	1.02205	0.865305	NA	NA	NA	NA	NA	NA	NA
chr2_206172000_206172600	0.419165	0.0380445	0.0887588	-0.174399	-2.25045	-1.56229	0.215174	1.07357	0.910892	NA	NA	NA	NA	NA	NA	NA
chr2_20617800_20618400	0.403646	0.0023861	0.0638737	0.204052	-4.47439	-2.29694	0.243521	1.44352	1.22873	NA	NA	NA	NA	NA	NA	NA
chr2_206179200_206179800	0.749687	0.129831	0.0117301	-0.0821385	-2.14459	-3.06734	0.256888	1.40662	1.19954	NA	NA	NA	NA	NA	NA	NA
chr2_20618400_20619000	0.936685	0.00759568	0.259879	0.0126887	-2.28659	-0.817919	0.159416	0.842878	0.722717	NA	NA	NA	NA	NA	NA	NA
chr2_20619000_20619600	0.981729	0.0195541	0.0234487	-0.00394891	-2.30664	-1.8912	0.17209	0.975419	0.824519	NA	NA	NA	NA	NA	NA	NA
chr2_206191800_206192400	0.60336	0.068796	0.0539211	-0.144282	-2.75863	-2.41747	0.277	1.50308	1.2426	NA	NA	NA	NA	NA	NA	NA
chr2_20619600_20620200	0.579038	0.315932	0.000598861	-0.126686	-1.22562	-3.66402	0.227762	1.21732	1.04081	NA	NA	NA	NA	NA	NA	NA
chr2_20620200_20620800	0.93733	0.0454366	0.0068676	0.0183174	-2.5902	-3.00807	0.232507	1.28198	1.09463	NA	NA	NA	NA	NA	NA	NA
chr2_206202600_206203200	0.214992	0.00504811	0.371404	-0.314469	-3.71228	-0.996637	0.252348	1.30091	1.11105	NA	NA	NA	NA	NA	NA	NA
chr2_206203200_206203800	0.333621	0.00156065	0.0412184	0.221172	-4.38366	-2.38384	0.227886	1.35592	1.15593	NA	NA	NA	NA	NA	NA	NA
chr2_20620800_20621400	0.69398	0.0184386	0.0244702	0.0888434	-2.85663	-2.32893	0.225288	1.19652	1.0229	NA	NA	NA	NA	NA	NA	NA
chr2_20621400_20622000	0.33821	0.00809389	0.061012	0.23297	-3.61436	-2.16701	0.242341	1.34339	1.14646	NA	NA	NA	NA	NA	NA	NA
chr2_20622000_20622600	0.00406736	0.0105338	0.179886	0.783787	-3.79647	-1.6774	0.267865	1.46228	1.24388	NA	NA	NA	NA	NA	NA	NA
chr2_206220000_206220600	0.214312	0.00626833	0.402103	-0.338306	-4.17492	-1.06044	0.271071	1.50196	1.2614	NA	NA	NA	NA	NA	NA	NA
chr2_20622600_20623200	0.130256	0.00485325	0.434319	0.392395	-3.84853	-0.898682	0.257656	1.3424	1.14583	NA	NA	NA	NA	NA	NA	NA
chr2_206229600_206230200	0.951284	0.12247	0.923741	-0.0214577	-2.44486	0.12794	0.35053	1.57242	1.33393	0.0568401	0.575385	-2.5728	2.062	-1.24772	0.226547	0.0164874
chr2_20623800_20624400	0.783233	0.0953845	0.00478876	0.0411534	-1.46198	-2.14059	0.149274	0.870153	0.745483	NA	NA	NA	NA	NA	NA	NA
chr2_20624400_20625000	0.63528	0.0170567	0.167319	0.0780867	-2.12929	-1.04697	0.164236	0.88087	0.753861	NA	NA	NA	NA	NA	NA	NA
chr2_206247600_206248200	0.254516	0.0239341	0.183112	-0.310707	-3.32278	-1.65861	0.271449	1.4538	1.23912	NA	NA	NA	NA	NA	NA	NA
chr2_20625000_20625600	0.339593	0.0608726	0.00807007	0.214947	-2.29619	-2.79478	0.224236	1.21415	1.03837	NA	NA	NA	NA	NA	NA	NA
chr2_206250000_206250600	0.280415	0.0208929	0.311958	-0.295674	-3.33199	-1.23353	0.272761	1.42452	1.21511	NA	NA	NA	NA	NA	NA	NA
chr2_206250600_206251200	0.00291593	0.00940328	0.0728946	0.784434	-3.92231	-2.25438	0.258445	1.48733	1.24656	NA	NA	NA	NA	NA	NA	NA
chr2_20625600_20626200	0.996261	0.0342221	0.449048	0.00118375	-2.49228	-0.757399	0.252137	1.16433	0.997431	NA	NA	NA	NA	NA	NA	NA
chr2_20626200_20626800	0.562924	0.177853	0.0028726	0.133476	-1.64294	-3.15246	0.230121	1.2126	1.03698	NA	NA	NA	NA	NA	NA	NA
chr2_206263200_206263800	0.327213	0.159688	0.0690793	-0.272299	-2.0248	-2.24067	0.276858	1.43156	1.22213	NA	NA	NA	NA	NA	NA	NA
chr2_20626800_20627400	0.273461	0.0866195	0.0889885	0.233733	-1.81597	-1.52426	0.212507	1.05159	0.889363	NA	NA	NA	NA	NA	NA	NA
chr2_20627400_20628000	0.0338916	0.170519	0.0832271	0.485762	-1.48896	-1.59634	0.226511	1.08025	0.91429	NA	NA	NA	NA	NA	NA	NA
chr2_206274000_206274600	0.0357785	0.105423	0.0926334	-0.5565	-2.15516	-1.91272	0.262254	1.3216	1.12884	NA	NA	NA	NA	NA	NA	NA
chr2_206274600_206275200	0.631373	0.0197525	0.371499	0.110345	-2.50111	-0.808743	0.229427	1.0594	0.901769	NA	NA	NA	NA	NA	NA	NA
chr2_20628000_20628600	0.00364932	0.0389941	0.208957	0.790086	-2.8438	-1.46988	0.266746	1.3634	1.16395	NA	NA	NA	NA	NA	NA	NA
chr2_20628600_20629200	0.463229	0.237493	0.000519936	-0.179102	-1.69579	-4.27604	0.243422	1.42879	1.20068	NA	NA	NA	NA	NA	NA	NA
chr2_20629200_20629800	0.713527	0.824358	0.277768	0.0773423	-0.197969	-0.829175	0.210201	0.890142	0.7607	NA	NA	NA	NA	NA	NA	NA
chr2_20629800_20630400	0.6708	0.42596	0.0350539	0.100799	-0.864721	-1.96188	0.236597	1.08268	0.920844	NA	NA	NA	NA	NA	NA	NA
chr2_206299200_206299800	0.857728	0.253823	0.0584167	-0.0515624	-1.71348	-2.38365	0.287047	1.49479	1.24814	NA	NA	NA	NA	NA	NA	NA
chr2_20632200_20632800	0.511803	0.0014457	0.325596	-0.157837	-4.11958	-1.06683	0.239917	1.265	1.08106	NA	NA	NA	NA	NA	NA	NA
chr2_206329200_206329800	0.00542826	0.0535047	0.787214	-0.940647	-2.96442	0.351488	0.332506	1.52104	1.2994	0.0344372	0.532041	-3.3159	2.0005	-1.65754	0.113015	0.00917969
chr2_20633400_20634000	0.873796	0.0524953	0.00011634	0.0282962	-2.15039	-3.72687	0.177786	1.09861	0.937052	NA	NA	NA	NA	NA	NA	NA
chr2_20634000_20634600	0.883677	0.0209546	0.0126064	-0.0254758	-2.35862	-2.15728	0.173773	1.00887	0.852472	NA	NA	NA	NA	NA	NA	NA
chr2_206357400_206358000	0.400204	0.240078	0.000443591	0.17759	-1.32665	-3.4676	0.210392	1.12398	0.961344	NA	NA	NA	NA	NA	NA	NA
chr2_20635800_20636400	0.843262	0.108198	0.0930208	0.0483685	-1.85045	-1.65819	0.244128	1.14385	0.979792	NA	NA	NA	NA	NA	NA	NA
chr2_206370600_206371200	0.260338	0.024793	0.399462	-0.331704	-3.50508	-1.08198	0.29338	1.54302	1.2798	NA	NA	NA	NA	NA	NA	NA
chr2_20640000_20640600	0.408295	0.120786	1.31167e-05	-0.131847	-1.56468	-3.84106	0.15892	1.00175	0.846878	NA	NA	NA	NA	NA	NA	NA
chr2_206401200_206401800	0.0630564	0.0659721	0.778672	0.508704	-2.24251	-0.291754	0.271277	1.20917	1.03588	NA	NA	NA	NA	NA	NA	NA
chr2_20640600_20641200	0.923746	0.325283	7.59741e-05	-0.0146756	-0.911995	-3.20095	0.153021	0.923558	0.782591	NA	NA	NA	NA	NA	NA	NA
chr2_20641200_20641800	0.928394	0.00568294	0.394288	-0.0174335	-2.74494	-0.705388	0.193611	0.975695	0.82524	NA	NA	NA	NA	NA	NA	NA
chr2_206415600_206416200	0.511699	0.072447	0.231273	0.177966	-2.40577	-1.36571	0.270446	1.32816	1.1354	NA	NA	NA	NA	NA	NA	NA
chr2_20641800_20642400	0.795636	0.000826681	0.0951905	-0.042047	-3.34758	-1.38931	0.162003	0.97724	0.826409	NA	NA	NA	NA	NA	NA	NA
chr2_206419800_206420400	0.0724839	0.0298276	0.420967	-0.499883	-3.08975	-0.968438	0.276009	1.40631	1.19951	NA	NA	NA	NA	NA	NA	NA
chr2_20642400_20643000	0.847682	0.000455258	0.0018613	0.0318719	-4.07587	-3.07718	0.165595	1.13231	0.968234	NA	NA	NA	NA	NA	NA	NA
chr2_206442600_206443200	0.427172	0.0346045	0.138792	0.204908	-2.80088	-1.66962	0.257231	1.31133	1.12081	NA	NA	NA	NA	NA	NA	NA
chr2_206443800_206444400	0.53663	0.000497519	0.0028589	-0.11833	-4.71907	-3.4216	0.190978	1.32036	1.12494	NA	NA	NA	NA	NA	NA	NA
chr2_20644800_20645400	0.659996	0.015377	0.248357	-0.0764561	-2.17376	-0.873519	0.173388	0.884884	0.753249	NA	NA	NA	NA	NA	NA	NA
chr2_20645400_20646000	0.164836	0.0114799	0.00406901	-0.297155	-3.30919	-3.22243	0.212704	1.29014	1.10134	NA	NA	NA	NA	NA	NA	NA
chr2_20646600_20647200	0.361788	0.00508969	0.0012673	-0.181674	-3.70014	-3.64834	0.198495	1.29792	1.10658	NA	NA	NA	NA	NA	NA	NA
chr2_20647200_20647800	0.916283	0.00702758	0.0228444	0.0240776	-3.66019	-2.62539	0.2286	1.33583	1.13949	NA	NA	NA	NA	NA	NA	NA
chr2_20647800_20648400	0.381173	0.141481	0.0106306	0.223628	-2.0407	-3.05353	0.254473	1.37932	1.17763	NA	NA	NA	NA	NA	NA	NA
chr2_206488200_206488800	0.114688	0.482312	0.0130567	0.434277	-1.00592	-3.06615	0.273412	1.42752	1.21787	NA	NA	NA	NA	NA	NA	NA
chr2_206488800_206489400	0.449167	0.687087	0.0179879	0.212685	-0.568459	-2.88128	0.280162	1.408	1.20206	NA	NA	NA	NA	NA	NA	NA
chr2_20649000_20649600	0.699161	0.20898	0.000482987	0.0705847	-1.28036	-3.07352	0.182235	1.01392	0.8579	NA	NA	NA	NA	NA	NA	NA
chr2_20649600_20650200	0.627136	0.0222327	0.359322	0.122363	-2.70966	-0.922553	0.251287	1.17063	1.00279	NA	NA	NA	NA	NA	NA	NA
chr2_20650200_20650800	0.563368	0.00390215	0.552075	-0.112853	-2.83723	-0.486743	0.194787	0.965107	0.816355	NA	NA	NA	NA	NA	NA	NA
chr2_20650800_20651400	0.968688	0.0565288	0.501818	-0.00552713	-1.23168	-0.374396	0.140526	0.640009	0.555852	NA	NA	NA	NA	NA	NA	NA
chr2_20651400_20652000	0.301948	0.0154012	0.607201	0.185485	-2.11017	-0.377605	0.178957	0.859207	0.732713	NA	NA	NA	NA	NA	NA	NA
chr2_20652000_20652600	0.263219	0.243103	0.0726962	0.302157	-1.57861	-2.079	0.268873	1.34612	1.14878	NA	NA	NA	NA	NA	NA	NA
chr2_206583600_206584200	0.131418	0.0180415	0.00749965	-0.358023	-3.44567	-3.29186	0.235803	1.43821	1.21145	NA	NA	NA	NA	NA	NA	NA
chr2_206584200_206584800	0.251631	0.000403791	1.03636e-07	-0.20111	1.5001	2.06208	0.174629	0.412808	0.365446	0.00546345	0.00563478	-0.561985	0.551327	-1.01933	0.320218	0.0224965
chr2_206584800_206585400	0.584283	0.0320992	0.575439	-0.135139	-2.38479	-0.528161	0.246361	1.1005	0.94061	NA	NA	NA	NA	NA	NA	NA
chr2_20663400_20664000	0.297883	0.0666663	0.276831	-0.277166	-2.39035	-1.20634	0.265163	1.29223	1.10455	NA	NA	NA	NA	NA	NA	NA
chr2_206640600_206641200	0.702854	0.0501418	0.889051	0.127002	-3.16385	-0.190459	0.332179	1.59988	1.36251	NA	NA	NA	NA	NA	NA	NA
chr2_206641800_206642400	0.86392	0.0166493	0.318015	0.0329995	-2.3497	-0.822427	0.192155	0.968365	0.820392	NA	NA	NA	NA	NA	NA	NA
chr2_206642400_206643000	0.225873	0.00306181	0.631668	-0.206116	-2.65292	-0.361874	0.169369	0.878631	0.753053	NA	NA	NA	NA	NA	NA	NA
chr2_20665200_20665800	0.650168	0.427395	0.00747684	-0.0657097	-0.584198	-1.72771	0.144542	0.733725	0.635571	NA	NA	NA	NA	NA	NA	NA
chr2_20665800_20666400	0.637123	0.0117592	0.0185977	-0.0826989	-2.61957	-2.06474	0.174891	1.0248	0.866033	NA	NA	NA	NA	NA	NA	NA
chr2_20666400_20667000	0.855656	0.0196433	0.160161	-0.0385767	-2.4542	-1.24593	0.211638	1.03859	0.881896	NA	NA	NA	NA	NA	NA	NA
chr2_206667000_206667600	0.622977	0.0178826	0.957363	-0.138474	-3.21275	-0.0612785	0.280973	1.3391	1.14393	NA	NA	NA	NA	NA	NA	NA
chr2_20667000_20667600	0.512449	0.0103569	0.0532379	-0.172863	-4.03336	-2.49894	0.263159	1.54987	1.28075	NA	NA	NA	NA	NA	NA	NA
chr2_20667600_20668200	0.0226275	0.000203449	0.0569428	-0.469937	-4.72335	-2.02537	0.203632	1.23465	1.05421	NA	NA	NA	NA	NA	NA	NA
chr2_20668800_20669400	0.730452	0.0129307	0.110071	-0.0748015	-2.7685	-1.50493	0.216638	1.09808	0.935254	NA	NA	NA	NA	NA	NA	NA
chr2_20669400_20670000	0.877003	0.00466956	0.121484	0.0257997	-2.6876	-1.23463	0.166362	0.933228	0.791942	NA	NA	NA	NA	NA	NA	NA
chr2_206698200_206698800	0.967973	0.15981	0.00247376	0.0100656	-1.99052	-3.70933	0.2502	1.40774	1.20116	NA	NA	NA	NA	NA	NA	NA
chr2_20670000_20670600	0.990527	0.00129362	0.119697	0.00168882	-2.71063	-1.10619	0.141963	0.823727	0.706119	NA	NA	NA	NA	NA	NA	NA
chr2_20670600_20671200	0.738476	0.0017176	0.655179	-0.0500272	-2.44724	-0.295594	0.149512	0.763991	0.660347	NA	NA	NA	NA	NA	NA	NA
chr2_20671200_20671800	0.535036	0.0729784	0.83931	-0.0966651	-1.23045	-0.120047	0.155403	0.680581	0.590806	NA	NA	NA	NA	NA	NA	NA
chr2_20671800_20672400	0.890091	0.00198842	0.00846446	0.033256	-4.73393	-3.31269	0.240173	1.49932	1.23856	NA	NA	NA	NA	NA	NA	NA
chr2_20672400_20673000	0.937463	0.00567879	0.00799447	0.0165759	-3.59215	-2.93731	0.21085	1.27672	1.08998	NA	NA	NA	NA	NA	NA	NA
chr2_206728200_206728800	0.979441	0.948247	0.0409713	-0.00799675	-0.0685844	1.84947	0.30971	1.05455	0.895698	0.319212	0.0732392	-1.91805	1.3836	-1.38628	0.180923	0.0135781
chr2_20674800_20675400	0.213239	0.0380437	0.0120481	0.291317	-2.70514	-2.80687	0.232871	1.29048	1.10191	NA	NA	NA	NA	NA	NA	NA
chr2_20675400_20676000	0.437179	0.0338924	0.00819302	0.172883	-2.66251	-2.84995	0.221809	1.24153	1.06097	NA	NA	NA	NA	NA	NA	NA
chr2_20676000_20676600	0.968188	0.496939	0.202573	0.00916381	-0.565325	0.917679	0.229329	0.82981	0.716454	0.180269	0.200762	-1.483	1.09631	-1.35273	0.191239	0.0142315
chr2_206764800_206765400	0.00196443	0.0120656	0.186162	-0.829075	-3.62705	-1.61414	0.262265	1.42419	1.21437	NA	NA	NA	NA	NA	NA	NA
chr2_206765400_206766000	0.0907108	0.000457232	0.407934	-0.4249	-3.98886	0.788326	0.249266	1.10852	0.949464	0.0056813	0.338539	-4.77719	1.45956	-3.27304	0.0038045	0.000699979
chr2_20676600_20677200	0.428173	0.0829543	0.299393	0.179793	-1.57504	0.802321	0.226193	0.901277	0.769988	0.0441711	0.267851	-2.37736	1.1854	-2.00553	0.0586268	0.00541731
chr2_20677200_20677800	0.692194	0.000907161	0.00636754	-0.0913566	-5.04585	-3.40261	0.230245	1.485	1.22651	NA	NA	NA	NA	NA	NA	NA
chr2_206785200_206785800	0.466157	0.580835	0.011101	0.205831	-0.819811	-3.20462	0.281596	1.48091	1.24344	NA	NA	NA	NA	NA	NA	NA
chr2_206802600_206803200	0.0253754	0.519344	0.00354132	0.594093	-0.902982	-3.54309	0.262605	1.39747	1.19223	NA	NA	NA	NA	NA	NA	NA
chr2_206806200_206806800	0.533267	0.0447612	0.241914	-0.1614	-2.57758	-1.27817	0.258351	1.27167	1.08716	NA	NA	NA	NA	NA	NA	NA
chr2_206806800_206807400	0.863462	0.0275338	0.741626	-0.0445556	-2.58929	-0.328866	0.258567	1.16136	0.995296	NA	NA	NA	NA	NA	NA	NA
chr2_206809800_206810400	0.586726	0.0199895	0.00615527	-0.116521	-2.8249	-2.85501	0.21381	1.1989	1.0248	NA	NA	NA	NA	NA	NA	NA
chr2_20682000_20682600	0.264636	0.00655483	0.649875	-0.273267	-2.92482	0.409228	0.243891	1.05811	0.899375	0.0138424	0.472316	-3.33405	1.38869	-2.40086	0.0262015	0.00292137
chr2_20682600_20683200	0.519394	0.149612	0.116368	-0.192541	-1.64093	1.52409	0.298016	1.13193	0.964017	0.0654974	0.136599	-3.16502	1.48681	-2.12873	0.0458949	0.00447894
chr2_206847600_206848200	0.156616	0.310936	0.708656	-0.402495	-1.20192	-0.379348	0.282459	1.18147	1.01294	NA	NA	NA	NA	NA	NA	NA
chr2_206849400_206850000	0.73203	0.707447	0.00506515	0.0925499	-0.532632	-3.39736	0.269683	1.41608	1.19102	NA	NA	NA	NA	NA	NA	NA
chr2_206855400_206856000	0.379424	0.0107446	0.153821	-0.237857	-3.94395	-1.80754	0.269669	1.5233	1.25985	NA	NA	NA	NA	NA	NA	NA
chr2_20686800_20687400	0.37501	0.000265668	0.108625	-0.205507	-5.29459	-1.94129	0.23084	1.41121	1.20147	NA	NA	NA	NA	NA	NA	NA
chr2_20687400_20688000	0.371521	5.85925e-05	0.577457	-0.2074	-5.22757	-0.599798	0.231267	1.25722	1.07387	NA	NA	NA	NA	NA	NA	NA
chr2_206899200_206899800	0.17783	0.0941112	0.410781	-0.363965	-2.13805	-0.894448	0.268614	1.26759	1.08386	NA	NA	NA	NA	NA	NA	NA
chr2_206899800_206900400	0.980521	0.0261432	0.168601	0.00596846	-2.71347	-1.42811	0.24397	1.20578	1.03143	NA	NA	NA	NA	NA	NA	NA
chr2_206908200_206908800	0.171647	0.0298243	0.030802	-0.331571	-2.94499	-2.49794	0.241198	1.34039	1.14378	NA	NA	NA	NA	NA	NA	NA
chr2_207000600_207001200	0.579261	0.0098902	0.578913	0.146388	-3.48507	-0.631823	0.263339	1.33067	1.13555	NA	NA	NA	NA	NA	NA	NA
chr2_207001200_207001800	0.650528	0.00617815	0.299067	0.111598	-3.43521	-1.09978	0.245754	1.23363	1.05474	NA	NA	NA	NA	NA	NA	NA
chr2_207064200_207064800	0.268866	0.0027516	0.115974	-0.262293	-3.99119	-1.76578	0.236187	1.3069	1.11567	NA	NA	NA	NA	NA	NA	NA
chr2_207082200_207082800	0.477448	0.340612	0.258455	0.204954	-1.28786	-1.30576	0.287647	1.34637	1.15031	NA	NA	NA	NA	NA	NA	NA
chr2_207102600_207103200	0.518572	0.702183	0.046322	-0.199845	-0.57533	-2.50277	0.308711	1.50123	1.24386	NA	NA	NA	NA	NA	NA	NA
chr2_20710800_20711400	0.638915	0.0120668	0.0993413	0.132016	-2.88664	1.61321	0.28068	1.13348	0.971705	0.0176526	0.123444	-4.49985	1.49298	-3.01401	0.00685609	0.00106473
chr2_207111000_207111600	0.425992	0.00851971	0.0202411	-0.182716	-3.49705	-2.62651	0.228786	1.30862	1.11701	NA	NA	NA	NA	NA	NA	NA
chr2_207111600_207112200	0.260445	0.0118576	0.0460945	-0.268749	-3.3107	-2.23049	0.237751	1.29672	1.10736	NA	NA	NA	NA	NA	NA	NA
chr2_20711400_20712000	0.966385	0.000935019	0.939604	-0.00824274	-3.2802	-0.0621741	0.195209	0.967941	0.818973	NA	NA	NA	NA	NA	NA	NA
chr2_207123600_207124200	0.0900998	0.000712191	0.370722	-0.271471	-3.03147	-0.668064	0.158952	0.87372	0.743696	NA	NA	NA	NA	NA	NA	NA
chr2_207124200_207124800	0.77209	0.000189733	0.0324712	-0.0587481	-4.8869	-2.34579	0.202398	1.27104	1.08488	NA	NA	NA	NA	NA	NA	NA
chr2_207143400_207144000	0.900906	0.11288	0.410933	0.0357144	-2.19968	-0.970849	0.28625	1.3779	1.17683	NA	NA	NA	NA	NA	NA	NA
chr2_207165000_207165600	0.0803023	0.01015	0.0490561	-0.428056	-3.60201	-2.33915	0.242799	1.38025	1.17714	NA	NA	NA	NA	NA	NA	NA
chr2_207165600_207166200	0.259511	0.00305856	0.761866	-0.297677	-4.02162	-0.345334	0.262825	1.33179	1.13715	NA	NA	NA	NA	NA	NA	NA
chr2_207166200_207166800	0.801919	4.57044e-05	0.413627	0.0497747	-4.11406	0.676222	0.197998	0.974383	0.824443	0.00318119	0.342094	-4.79028	1.27637	-3.75304	0.00125244	0.000323395
chr2_207184200_207184800	0.645852	0.0253854	0.374271	-0.132105	-3.42998	-1.13662	0.286794	1.51625	1.27475	NA	NA	NA	NA	NA	NA	NA
chr2_207184800_207185400	0.190949	0.0258156	0.195872	0.362494	-3.44343	-1.65915	0.275706	1.52673	1.27604	NA	NA	NA	NA	NA	NA	NA
chr2_207214800_207215400	0.805649	0.366193	0.684759	-0.0847377	-1.23235	0.472906	0.343685	1.35891	1.16219	0.136143	0.488758	-1.70526	1.78811	-0.953666	0.351638	0.0245339
chr2_207226800_207227400	0.619018	0.0147636	0.774101	0.136748	-3.24909	-0.323259	0.274339	1.31444	1.12389	NA	NA	NA	NA	NA	NA	NA
chr2_207227400_207228000	0.0800308	0.00150799	0.025627	-0.36799	-4.11158	-2.44448	0.208539	1.2676	1.08241	NA	NA	NA	NA	NA	NA	NA
chr2_207238800_207239400	0.714416	0.0639274	0.00318389	0.0841411	-2.42681	-3.33106	0.229424	1.29847	1.1079	NA	NA	NA	NA	NA	NA	NA
chr2_207239400_207240000	0.181854	0.0349597	0.235016	0.350985	-2.90598	-1.38726	0.261458	1.36325	1.16265	NA	NA	NA	NA	NA	NA	NA
chr2_207240000_207240600	0.612892	0.000438953	0.803779	-0.125681	-4.60343	-0.271193	0.247794	1.27517	1.08922	NA	NA	NA	NA	NA	NA	NA
chr2_207253200_207253800	0.490949	0.68988	0.0979172	0.210407	-0.579634	-2.06216	0.304583	1.44934	1.23683	NA	NA	NA	NA	NA	NA	NA
chr2_207255600_207256200	0.781462	0.00800578	0.137026	-0.0700527	-2.7472	1.29907	0.251986	1.01962	0.868125	0.0149771	0.152301	-4.04627	1.33913	-3.02156	0.00674038	0.00105156
chr2_207256200_207256800	0.0628618	0.0614154	0.455204	-0.583261	-2.46503	0.836807	0.310804	1.30619	1.11714	0.0370769	0.367119	-3.30183	1.71876	-1.92105	0.0690947	0.00617158
chr2_207258000_207258600	0.348638	0.496748	0.971961	-0.273076	-0.798716	-0.0353914	0.290288	1.17187	1.00493	NA	NA	NA	NA	NA	NA	NA
chr2_207258600_207259200	0.732523	0.144046	0.940291	-0.100032	-1.88106	-0.0822153	0.292046	1.27968	1.09545	NA	NA	NA	NA	NA	NA	NA
chr2_207266400_207267000	0.257059	0.564522	0.000617178	0.279171	-0.759898	-3.94316	0.245213	1.3155	1.1229	NA	NA	NA	NA	NA	NA	NA
chr2_207267000_207267600	0.255339	0.370064	0.00104286	0.282585	-1.23114	-3.91764	0.247311	1.36863	1.16733	NA	NA	NA	NA	NA	NA	NA
chr2_207285600_207286200	0.863407	0.0762702	0.157615	0.0454796	-2.3463	-1.59458	0.263822	1.31276	1.12174	NA	NA	NA	NA	NA	NA	NA
chr2_207308400_207309000	0.666331	0.607316	0.011415	0.127007	-0.805485	-3.3461	0.293865	1.56348	1.30348	NA	NA	NA	NA	NA	NA	NA
chr2_207310200_207310800	0.321241	0.00517509	0.085177	0.246848	-2.85419	1.47463	0.24789	1.00316	0.849967	0.0127009	0.111867	-4.32882	1.31483	-3.2923	0.00364012	0.000679014
chr2_207310800_207311400	0.283475	4.34046e-06	4.82509e-07	0.305072	3.10831	3.01671	0.283235	0.647307	0.568562	0.00202104	0.00636903	0.0915976	0.86155	0.106317	0.91639	0.0613953
chr2_207311400_207312000	0.125732	1.48725e-25	1.47433e-36	-0.44959	4.91366	6.07684	0.291698	0.37266	0.339441	0	0.00137485	-1.16319	0.504079	-2.30755	0.0318449	0.00338233
chr2_207330600_207331200	0.848157	0.00434409	1.6783e-09	-0.0525534	-2.50739	4.83089	0.273914	0.863393	0.743492	0.01193	0.00438222	-7.33828	1.1394	-6.44049	2.78821e-06	1.1665e-05
chr2_207331200_207331800	0.146947	0.00160442	3.57368e-06	0.415135	-3.20607	4.09135	0.284475	0.994311	0.843966	0.00842131	0.00749056	-7.29743	1.3042	-5.59534	1.77771e-05	3.78033e-05
chr2_207334200_207334800	0.910815	0.000952259	0.731583	-0.0241206	-3.57721	-0.308084	0.214914	1.05729	0.896177	NA	NA	NA	NA	NA	NA	NA
chr2_207334800_207335400	0.759625	0.000120545	0.852482	0.0678363	-4.14315	0.166218	0.22123	1.04422	0.892055	0.00393077	0.55488	-4.30937	1.37337	-3.1378	0.00518059	0.000869584
chr2_207340800_207341400	0.733177	0.0408101	0.780544	-0.0750211	-2.04888	-0.23448	0.219583	0.991466	0.839825	NA	NA	NA	NA	NA	NA	NA
chr2_207341400_207342000	0.929587	0.00529904	0.666518	0.0189626	-2.91144	-0.375056	0.21417	1.02618	0.868311	NA	NA	NA	NA	NA	NA	NA
chr2_207343800_207344400	0.457521	0.0459449	0.00142897	0.16394	-2.59912	-3.58789	0.219993	1.28947	1.10052	NA	NA	NA	NA	NA	NA	NA
chr2_207344400_207345000	0.114964	0.144179	0.350824	0.342667	-1.2426	0.682097	0.215902	0.84562	0.728397	0.0637561	0.301783	-1.9247	1.11608	-1.72452	0.100037	0.00831256
chr2_207345000_207345600	0.937851	0.0514848	0.468541	-0.020669	-2.46042	-0.778372	0.264561	1.25153	1.07061	NA	NA	NA	NA	NA	NA	NA
chr2_207352800_207353400	0.0121594	0.969108	0.0131205	0.708398	-0.0530522	-2.93537	0.278469	1.36722	1.16676	NA	NA	NA	NA	NA	NA	NA
chr2_207364200_207364800	0.500425	0.619886	0.00975917	-0.183423	-0.701461	-3.1493	0.271436	1.41074	1.20027	NA	NA	NA	NA	NA	NA	NA
chr2_207364800_207365400	0.695154	0.360507	0.0455646	-0.108025	-1.29732	-2.42654	0.27504	1.41365	1.20171	NA	NA	NA	NA	NA	NA	NA
chr2_207380400_207381000	0.752725	0.176727	0.0706142	0.0817253	-1.72194	-1.9765	0.258845	1.26758	1.08405	NA	NA	NA	NA	NA	NA	NA
chr2_207394200_207394800	0.0361445	1.63396e-35	2.41488e-74	-0.497176	3.61991	7.9311	0.234768	0.20764	0.19654	0	0.000185467	-4.31119	0.285906	-15.079	2.18421e-12	0
chr2_207394800_207395400	0.0818679	6.27807e-38	5.5646e-75	-0.412217	3.76163	7.86751	0.235037	0.203045	0.192556	0	0.000185467	-4.10588	0.279831	-14.6727	3.61211e-12	0
chr2_207423600_207424200	0.0981595	0.0545904	0.281166	0.447126	-2.61032	-1.24267	0.26837	1.34551	1.14817	NA	NA	NA	NA	NA	NA	NA
chr2_207424200_207424800	0.138241	0.268855	0.760797	0.487489	-1.57677	-0.369899	0.326789	1.4198	1.21243	NA	NA	NA	NA	NA	NA	NA
chr2_207429600_207430200	0.108165	0.017763	0.141293	-0.432551	-3.58092	-1.85693	0.267356	1.49096	1.25451	NA	NA	NA	NA	NA	NA	NA
chr2_207472200_207472800	0.67922	0.738698	0.00816958	-0.106394	-0.28206	1.95799	0.256691	0.843715	0.72864	0.259365	0.0329218	-2.24005	1.1148	-2.00938	0.0581847	0.00538555
chr2_207472800_207473400	0.657813	0.114456	0.0017131	-0.118312	1.25126	2.18955	0.26648	0.787256	0.68337	0.0542646	0.0179793	-0.938295	1.04248	-0.90006	0.378798	0.0262658
chr2_207487800_207488400	0.133426	0.000531702	0.375289	-0.372203	-3.90546	0.837654	0.246429	1.09862	0.941465	0.00598477	0.317899	-4.74312	1.44683	-3.27828	0.00375906	0.000694219
chr2_20749800_20750400	0.0152582	0.496364	0.112257	-0.816983	-1.13986	-2.27918	0.332179	1.6709	1.42519	NA	NA	NA	NA	NA	NA	NA
chr2_207505200_207505800	0.290428	0.88333	0.038488	0.313902	0.20285	-2.46531	0.295687	1.37952	1.17882	0.301708	0.0706978	2.66816	1.81458	1.4704	0.157011	0.012053
chr2_207507000_207507600	0.614161	0.146233	0.0910925	-0.124322	-1.67085	-1.66691	0.245993	1.14292	0.979058	NA	NA	NA	NA	NA	NA	NA
chr2_207528000_207528600	0.322475	0.0331067	0.139272	0.257695	-2.83845	-1.67546	0.259447	1.31761	1.12611	NA	NA	NA	NA	NA	NA	NA
chr2_207528600_207529200	0.451197	0.0376591	0.267371	0.161737	-2.1258	-0.95388	0.214008	1.01204	0.856249	NA	NA	NA	NA	NA	NA	NA
chr2_207529200_207529800	0.949078	0.00102434	0.824647	-0.0114061	-3.11485	-0.174992	0.178246	0.926638	0.788146	NA	NA	NA	NA	NA	NA	NA
chr2_207529800_207530400	0.101908	0.000216395	0.869287	-0.345256	-3.91646	0.143509	0.209553	1.0283	0.870292	0.004513	0.560024	-4.05997	1.34715	-3.01375	0.00686017	0.00106502
chr2_207616200_207616800	0.329393	0.287934	0.0420586	0.256783	-1.37726	-2.26559	0.262266	1.29062	1.1032	NA	NA	NA	NA	NA	NA	NA
chr2_207617400_207618000	0.086918	0.0134052	0.81362	-0.502079	-3.74063	-0.297766	0.291023	1.49156	1.26039	NA	NA	NA	NA	NA	NA	NA
chr2_207624600_207625200	0.138345	0.000137947	0.554749	-0.318299	-3.90498	0.498881	0.213429	0.993266	0.842379	0.00404938	0.423796	-4.40386	1.30238	-3.38141	0.00296579	0.000590053
chr2_207625200_207625800	0.258884	0.00903009	0.14231	-0.247658	-2.95685	-1.40189	0.218373	1.11511	0.949534	NA	NA	NA	NA	NA	NA	NA
chr2_207625800_207626400	0.834073	0.000502138	0.0164764	-0.036051	-3.66204	-2.11983	0.171745	1.02538	0.872205	NA	NA	NA	NA	NA	NA	NA
chr2_207626400_207627000	0.745641	0.000733822	0.0871792	0.071086	-4.30038	-1.82967	0.21866	1.2426	1.06143	NA	NA	NA	NA	NA	NA	NA
chr2_207630000_207630600	0.0286537	0.368149	0.0858128	-0.625304	-1.2804	-2.09123	0.282509	1.41769	1.20785	NA	NA	NA	NA	NA	NA	NA
chr2_207658200_207658800	0.413195	0.00789046	0.0411948	0.212758	-4.13358	-2.60983	0.259152	1.53127	1.26536	NA	NA	NA	NA	NA	NA	NA
chr2_207659400_207660000	0.112068	0.0524933	5.81697e-05	-0.335639	-2.69378	-4.84168	0.209767	1.37622	1.16389	NA	NA	NA	NA	NA	NA	NA
chr2_20766600_20767200	0.565166	0.0245291	0.0116373	0.113299	-2.39415	-2.29651	0.196463	1.05199	0.897075	NA	NA	NA	NA	NA	NA	NA
chr2_207667800_207668400	0.0384344	0.277572	0.0227229	0.540305	-1.45717	-2.63012	0.258281	1.33629	1.1405	NA	NA	NA	NA	NA	NA	NA
chr2_20767200_20767800	0.293547	0.105365	0.000248816	0.166544	-1.56044	-3.05005	0.157902	0.956736	0.809023	NA	NA	NA	NA	NA	NA	NA
chr2_20767800_20768400	0.21107	0.128041	0.00827559	0.274821	-1.67321	-2.50653	0.218638	1.09227	0.934357	NA	NA	NA	NA	NA	NA	NA
chr2_207681000_207681600	0.701758	0.0369633	0.188684	-0.105739	-3.12139	-1.65211	0.275496	1.48049	1.25011	NA	NA	NA	NA	NA	NA	NA
chr2_207681600_207682200	0.406718	0.00964903	0.404713	-0.14285	-2.30445	-0.625427	0.171603	0.876915	0.748101	NA	NA	NA	NA	NA	NA	NA
chr2_20768400_20769000	0.0390679	0.144677	0.000379498	0.518155	-2.22502	-4.5738	0.248513	1.51607	1.25257	NA	NA	NA	NA	NA	NA	NA
chr2_207699600_207700200	0.582696	0.0111835	0.641494	-0.153609	-3.67194	-0.567943	0.278852	1.42626	1.21686	NA	NA	NA	NA	NA	NA	NA
chr2_207710400_207711000	0.0566086	0.0328756	0.218323	-0.50978	-3.00388	-1.46487	0.264979	1.39253	1.18409	NA	NA	NA	NA	NA	NA	NA
chr2_207711000_207711600	0.256706	0.000337597	0.649926	-0.279998	-4.77805	-0.503708	0.245757	1.29675	1.10719	NA	NA	NA	NA	NA	NA	NA
chr2_207711600_207712200	0.672596	0.00059144	0.212659	-0.087722	-3.86185	-1.17324	0.207102	1.09587	0.936665	NA	NA	NA	NA	NA	NA	NA
chr2_207722400_207723000	0.0123347	0.0554248	0.0107036	-0.637752	-2.82105	-3.16365	0.251218	1.4592	1.22127	NA	NA	NA	NA	NA	NA	NA
chr2_207728400_207729000	0.817458	0.138148	0.0177157	-0.0573812	-1.96626	-2.70155	0.248087	1.31777	1.12434	NA	NA	NA	NA	NA	NA	NA
chr2_207729000_207729600	0.662062	0.524146	0.0226988	-0.11258	-0.798646	-2.46495	0.256977	1.25036	1.06868	NA	NA	NA	NA	NA	NA	NA
chr2_207744000_207744600	0.108051	0.0383645	0.144429	0.469132	-3.32256	-1.92742	0.289871	1.5877	1.31248	NA	NA	NA	NA	NA	NA	NA
chr2_207748200_207748800	0.293187	0.00732754	0.281917	-0.289076	-3.1639	1.07522	0.27387	1.16088	0.995013	0.0144776	0.256022	-4.23912	1.52895	-2.77256	0.0117478	0.00159272
chr2_207766800_207767400	0.340918	0.0365691	0.621597	0.12399	-1.23898	-0.252778	0.129706	0.586401	0.510872	NA	NA	NA	NA	NA	NA	NA
chr2_207767400_207768000	0.538595	0.0159165	0.246517	0.0745408	-1.452	-0.602352	0.120888	0.594221	0.517389	NA	NA	NA	NA	NA	NA	NA
chr2_207768000_207768600	0.630528	0.000289502	0.220475	-0.0690792	-3.12921	-0.885225	0.143273	0.839421	0.718923	NA	NA	NA	NA	NA	NA	NA
chr2_207768600_207769200	0.979732	0.755294	0.564457	-0.00415034	-0.204725	-0.32897	0.16305	0.655455	0.569401	NA	NA	NA	NA	NA	NA	NA
chr2_207769200_207769800	0.989167	0.255635	0.416346	0.00234888	-0.75804	0.47074	0.172665	0.663832	0.577284	0.0996216	0.343726	-1.22878	0.879733	-1.39677	0.177792	0.0133795
chr2_207769800_207770400	0.712429	0.00436611	0.695582	-0.0663082	-2.42915	0.282523	0.179493	0.836938	0.720392	0.0119472	0.493798	-2.71167	1.10428	-2.45561	0.0233381	0.00267113
chr2_207770400_207771000	0.87628	4.07863e-05	0.00665839	-0.0297377	-5.99978	-3.27448	0.190625	1.41124	1.18693	NA	NA	NA	NA	NA	NA	NA
chr2_207772200_207772800	0.452241	0.0140396	0.134107	-0.182991	-3.05553	-1.58163	0.242692	1.22679	1.04903	NA	NA	NA	NA	NA	NA	NA
chr2_207772800_207773400	0.954862	0.290615	0.115765	-0.0151605	-1.35717	-1.73085	0.267316	1.27891	1.09297	NA	NA	NA	NA	NA	NA	NA
chr2_207778800_207779400	0.107675	0.0420959	0.223233	-0.464988	-3.13261	-1.58741	0.287001	1.52566	1.29696	NA	NA	NA	NA	NA	NA	NA
chr2_207779400_207780000	0.690863	0.015735	0.982138	0.106739	-3.00405	-0.0235623	0.26779	1.22721	1.05037	NA	NA	NA	NA	NA	NA	NA
chr2_207781800_207782400	0.276399	0.48221	0.307739	0.357429	-0.853349	1.06385	0.326975	1.21073	1.03883	0.175214	0.273523	-1.9172	1.59532	-1.20177	0.243491	0.0175701
chr2_207782400_207783000	0.064773	0.0688257	0.410726	0.499966	-1.99037	0.765784	0.268369	1.0846	0.927843	0.0394839	0.340297	-2.75615	1.42732	-1.93099	0.0677824	0.00607743
chr2_207790200_207790800	0.614682	0.244169	0.00741514	-0.136612	-1.79563	-3.49145	0.27071	1.53466	1.28302	NA	NA	NA	NA	NA	NA	NA
chr2_207796800_207797400	0.814824	0.439783	0.0425946	0.047285	-0.748989	-1.67785	0.201476	0.966447	0.819164	NA	NA	NA	NA	NA	NA	NA
chr2_207797400_207798000	0.262143	0.645781	0.213855	-0.247725	-0.440361	-1.01566	0.219938	0.955795	0.812994	NA	NA	NA	NA	NA	NA	NA
chr2_207798600_207799200	0.974596	0.0141997	0.482484	-0.00907517	-3.79997	-0.907194	0.284422	1.52828	1.28793	NA	NA	NA	NA	NA	NA	NA
chr2_207799200_207799800	0.588627	0.000426602	0.321947	-0.127106	-4.638	-1.08784	0.234424	1.28185	1.09404	NA	NA	NA	NA	NA	NA	NA
chr2_207804000_207804600	0.0834973	0.00129721	0.176824	-0.437956	-4.83666	-1.68171	0.251057	1.47018	1.23824	NA	NA	NA	NA	NA	NA	NA
chr2_207807600_207808200	0.988814	0.0633245	0.296035	0.00370796	-2.43798	-1.16687	0.263959	1.30145	1.11206	NA	NA	NA	NA	NA	NA	NA
chr2_207808200_207808800	0.449467	0.00198416	0.0833198	0.176339	-4.06883	-1.91964	0.232439	1.28839	1.09979	NA	NA	NA	NA	NA	NA	NA
chr2_207810600_207811200	0.874351	0.0423073	0.000172107	0.0337171	-2.83007	-4.55145	0.21279	1.37975	1.17565	NA	NA	NA	NA	NA	NA	NA
chr2_207811200_207811800	0.308411	0.0022864	0.253017	0.202309	-3.1855	-0.99395	0.197827	1.02321	0.865615	NA	NA	NA	NA	NA	NA	NA
chr2_207811800_207812400	0.0229201	0.00423689	0.494019	0.601894	-3.93437	-0.790945	0.261386	1.35088	1.15313	NA	NA	NA	NA	NA	NA	NA
chr2_207814800_207815400	0.490377	0.000837111	0.0947764	-0.161823	-4.68398	-1.96062	0.233945	1.36886	1.16477	NA	NA	NA	NA	NA	NA	NA
chr2_207828600_207829200	0.928067	1.48947e-13	1.85817e-22	0.0291585	4.28038	5.50952	0.322347	0.517206	0.462179	0.000184865	0.00329981	-1.22913	0.693622	-1.77205	0.0916213	0.007739
chr2_207829800_207830400	0.852269	0.420802	0.0142178	0.0479024	-1.01784	-2.67874	0.256706	1.26025	1.07755	NA	NA	NA	NA	NA	NA	NA
chr2_207830400_207831000	0.783822	0.0362428	0.0459068	-0.0658423	-2.64493	-2.15259	0.239494	1.24962	1.06775	NA	NA	NA	NA	NA	NA	NA
chr2_207831000_207831600	0.28238	0.00753984	0.00139229	0.223489	-3.71468	-3.81101	0.207018	1.368	1.1661	NA	NA	NA	NA	NA	NA	NA
chr2_207834600_207835200	0.14803	0.0222404	0.0358471	0.382796	-3.50072	-2.65152	0.263022	1.51248	1.25001	NA	NA	NA	NA	NA	NA	NA
chr2_207847800_207848400	0.0110092	0.960057	0.600099	-0.750847	-0.0543628	0.486082	0.290999	1.08333	0.924856	0.322107	0.447668	-0.540444	1.42442	-0.379415	0.708378	0.0477763
chr2_207879600_207880200	0.385794	0.0752491	0.22075	-0.241256	-2.52455	-1.47843	0.27722	1.40751	1.2014	NA	NA	NA	NA	NA	NA	NA
chr2_207898200_207898800	0.699829	0.00416089	0.188225	-0.0911753	-3.5149	-1.36378	0.235947	1.20436	1.03086	NA	NA	NA	NA	NA	NA	NA
chr2_207901800_207902400	0.461396	0.00913257	0.0755479	0.202171	-2.88908	1.67054	0.273652	1.09121	0.932341	0.0157654	0.104215	-4.55962	1.43527	-3.17684	0.00474005	0.000820239
chr2_207910200_207910800	0.611684	0.0303663	0.144394	-0.138374	-3.24049	-1.84938	0.271893	1.47984	1.25923	NA	NA	NA	NA	NA	NA	NA
chr2_207922800_207923400	0.519208	0.162146	0.0193419	0.172769	-2.08278	-2.90072	0.267293	1.48129	1.22445	NA	NA	NA	NA	NA	NA	NA
chr2_207925800_207926400	0.239367	0.125291	0.463705	0.352043	-2.24001	-0.907391	0.297808	1.45163	1.23458	NA	NA	NA	NA	NA	NA	NA
chr2_207926400_207927000	0.327616	0.0961277	0.439613	0.24699	-1.85644	-0.734793	0.251335	1.10743	0.947775	NA	NA	NA	NA	NA	NA	NA
chr2_207952800_207953400	0.523576	0.0973069	0.365974	-0.194521	-2.51885	-1.15981	0.304125	1.50797	1.27833	NA	NA	NA	NA	NA	NA	NA
chr2_207953400_207954000	0.136393	0.126218	0.108563	0.42699	-2.28925	-2.03537	0.284879	1.48721	1.25947	NA	NA	NA	NA	NA	NA	NA
chr2_207985800_207986400	0.548003	0.0371166	0.67455	0.172616	-2.92073	-0.498367	0.286563	1.38646	1.1841	NA	NA	NA	NA	NA	NA	NA
chr2_208024800_208025400	0.298607	0.0169633	0.426054	0.277496	-3.30936	-0.930593	0.265879	1.36787	1.16539	NA	NA	NA	NA	NA	NA	NA
chr2_208025400_208026000	0.656793	0.00585888	0.174355	-0.107006	-3.50392	-1.46043	0.24025	1.25012	1.06914	NA	NA	NA	NA	NA	NA	NA
chr2_20803200_20803800	0.72587	0.0838769	0.0121951	0.0907764	-2.63322	-3.19813	0.258328	1.51136	1.25771	NA	NA	NA	NA	NA	NA	NA
chr2_208057200_208057800	0.565404	0.0612467	0.436312	0.164161	-2.68911	-0.949005	0.284833	1.42399	1.21527	NA	NA	NA	NA	NA	NA	NA
chr2_208087200_208087800	0.00275473	0.0147034	0.391059	-0.874691	-3.70384	-1.06566	0.286448	1.49748	1.23823	NA	NA	NA	NA	NA	NA	NA
chr2_208089000_208089600	0.769322	0.0209314	0.181353	0.0827198	-3.6754	-1.74612	0.281466	1.57181	1.29923	NA	NA	NA	NA	NA	NA	NA
chr2_208108200_208108800	0.198136	0.162812	0.054887	0.3269	-1.69048	-1.99867	0.252698	1.20421	1.03151	NA	NA	NA	NA	NA	NA	NA
chr2_208111800_208112400	0.530928	0.000486731	0.0626015	-0.123367	-4.12189	-1.84996	0.196348	1.15124	0.984804	NA	NA	NA	NA	NA	NA	NA
chr2_208112400_208113000	0.563286	0.000236483	0.0493518	-0.110691	-4.37234	-1.96151	0.191016	1.15544	0.988411	NA	NA	NA	NA	NA	NA	NA
chr2_208113000_208113600	0.977221	0.679393	0.00479932	0.00797307	-0.61712	-3.61649	0.27869	1.48975	1.25981	NA	NA	NA	NA	NA	NA	NA
chr2_208117800_208118400	0.251764	0.0737725	0.198038	-0.334143	-2.78483	-1.65491	0.290228	1.54464	1.27899	NA	NA	NA	NA	NA	NA	NA
chr2_208123800_208124400	0.702291	0.0360676	0.00589075	0.0931836	-3.02572	-3.40857	0.24324	1.42815	1.21691	NA	NA	NA	NA	NA	NA	NA
chr2_208124400_208125000	0.339694	0.020653	0.0625394	0.236673	-3.05063	-2.09049	0.246953	1.30172	1.11258	NA	NA	NA	NA	NA	NA	NA
chr2_208128000_208128600	0.386966	0.0768251	0.353499	0.247065	-2.51226	-1.11974	0.284599	1.4083	1.20243	NA	NA	NA	NA	NA	NA	NA
chr2_208137000_208137600	0.505233	0.0739226	0.00786224	-0.176325	-2.76477	-3.42448	0.26389	1.53432	1.26799	NA	NA	NA	NA	NA	NA	NA
chr2_208139400_208140000	0.855159	0.00271441	0.703661	0.0480872	-3.75345	0.400246	0.2629	1.22729	1.04985	0.0100053	0.497504	-4.1537	1.61506	-2.57185	0.0182003	0.00221052
chr2_208145400_208146000	0.860131	0.00442134	0.022287	-0.0338982	-3.10039	-2.10976	0.191987	1.06976	0.91184	NA	NA	NA	NA	NA	NA	NA
chr2_208146000_208146600	0.652187	0.0155572	0.00634207	0.0909212	-2.75866	-2.67019	0.201245	1.12499	0.962017	NA	NA	NA	NA	NA	NA	NA
chr2_208174200_208174800	0.569396	0.0386432	0.360928	0.158783	-2.9189	-1.09383	0.278359	1.39684	1.19296	NA	NA	NA	NA	NA	NA	NA
chr2_208174800_208175400	0.0259859	0.00864293	0.0106477	0.51599	-3.62866	-3.006	0.229045	1.36046	1.15956	NA	NA	NA	NA	NA	NA	NA
chr2_208179000_208179600	0.115759	0.24533	0.512115	-0.481811	-1.42484	0.687938	0.304242	1.22078	1.04646	0.0962527	0.399888	-2.11278	1.60791	-1.31399	0.203722	0.0150216
chr2_208193400_208194000	0.0636332	0.0507086	0.0310752	-0.473938	-2.76015	-2.60134	0.253298	1.39923	1.1931	NA	NA	NA	NA	NA	NA	NA
chr2_208221600_208222200	0.348532	0.00305733	0.315317	-0.238923	-4.30903	-1.21034	0.253926	1.4269	1.20061	NA	NA	NA	NA	NA	NA	NA
chr2_20822400_20823000	0.289454	0.0898819	0.179245	0.202179	-1.60437	-1.07821	0.19006	0.93875	0.79836	NA	NA	NA	NA	NA	NA	NA
chr2_208227600_208228200	0.903545	0.0322835	0.00232954	-0.026395	-2.7573	-3.37896	0.217375	1.27379	1.08743	NA	NA	NA	NA	NA	NA	NA
chr2_20823000_20823600	0.664413	0.000483936	0.112637	0.0917912	-4.32191	-1.64863	0.21109	1.20655	1.03201	NA	NA	NA	NA	NA	NA	NA
chr2_208235400_208236000	0.755824	0.0459989	0.144834	0.0891565	-3.0579	-1.84061	0.286088	1.51746	1.25464	NA	NA	NA	NA	NA	NA	NA
chr2_208254000_208254600	0.331099	3.61348e-06	0.069344	-0.195949	-4.57902	1.46592	0.200843	0.945071	0.800327	0.00196196	0.0990951	-6.04494	1.23842	-4.88118	9.03647e-05	8.74713e-05
chr2_208254600_208255200	0.196801	0.00187302	0.0941779	-0.315903	-4.62124	-2.0614	0.243466	1.45497	1.22239	NA	NA	NA	NA	NA	NA	NA
chr2_208255200_208255800	0.0802349	0.345724	0.0776485	-0.477608	-1.23321	-1.98183	0.270845	1.30301	1.11409	NA	NA	NA	NA	NA	NA	NA
chr2_208265400_208266000	0.320769	0.187407	0.000998971	-0.208253	-1.50321	-3.26727	0.208928	1.13413	0.969804	NA	NA	NA	NA	NA	NA	NA
chr2_208266000_208266600	0.686525	0.122346	0.00391758	-0.0757273	-1.60481	-2.5637	0.187212	1.03179	0.87245	NA	NA	NA	NA	NA	NA	NA
chr2_2083200_2083800	0.172519	0.106911	0.000264853	0.303895	-2.15605	-4.25029	0.221518	1.32784	1.1326	NA	NA	NA	NA	NA	NA	NA
chr2_208359600_208360200	0.479737	0.00212931	0.743765	-0.186177	-3.82821	0.342453	0.26266	1.22081	1.04539	0.00927508	0.514714	-4.17066	1.60724	-2.59493	0.0173159	0.00213183
chr2_208360200_208360800	0.253256	0.0730094	0.343856	-0.190865	-1.43408	-0.649756	0.166305	0.793294	0.68387	NA	NA	NA	NA	NA	NA	NA
chr2_208360800_208361400	0.89544	0.0175331	0.0037497	0.024108	-2.55517	-2.67038	0.18307	1.06167	0.904297	NA	NA	NA	NA	NA	NA	NA
chr2_208377600_208378200	0.976218	0.109303	0.0013853	-0.00580788	-1.69155	-2.92286	0.194439	1.04893	0.893919	NA	NA	NA	NA	NA	NA	NA
chr2_208383600_208384200	0.0741064	0.0658357	0.066557	-0.468234	-2.52304	-2.14839	0.260016	1.35974	1.16096	NA	NA	NA	NA	NA	NA	NA
chr2_208384200_208384800	0.0507686	0.0937406	0.0361839	-0.514406	-2.36089	-2.52505	0.260842	1.3981	1.19259	NA	NA	NA	NA	NA	NA	NA
chr2_208406400_208407000	0.441349	0.00216368	0.194308	0.16579	-3.39429	-1.20887	0.21466	1.08419	0.926456	NA	NA	NA	NA	NA	NA	NA
chr2_208407000_208407600	0.58079	0.121015	0.0941713	0.126465	-1.63604	-1.50661	0.22842	1.04809	0.893392	NA	NA	NA	NA	NA	NA	NA
chr2_208524600_208525200	0.24878	0.0900679	0.53053	0.315586	-2.11321	-0.666367	0.272379	1.23721	1.05954	NA	NA	NA	NA	NA	NA	NA
chr2_208529400_208530000	0.60016	0.00149501	0.0838337	-0.108626	-3.65704	-1.67911	0.206715	1.12654	0.963608	NA	NA	NA	NA	NA	NA	NA
chr2_208530000_208530600	0.789392	0.000974382	0.0544663	-0.0531366	-3.75406	-1.84568	0.198521	1.11183	0.950872	NA	NA	NA	NA	NA	NA	NA
chr2_208536000_208536600	0.563283	0.0520647	0.229848	-0.16264	-2.89189	-1.51273	0.280661	1.4747	1.25377	NA	NA	NA	NA	NA	NA	NA
chr2_2086200_2086800	0.986918	0.159009	0.0690977	-0.00415348	-1.74588	-1.93266	0.252812	1.23234	1.0542	NA	NA	NA	NA	NA	NA	NA
chr2_208620000_208620600	0.728432	0.811289	0.0298561	0.10262	-0.347678	-2.72108	0.294902	1.45314	1.23873	NA	NA	NA	NA	NA	NA	NA
chr2_2086800_2087400	0.529848	0.122112	0.0581216	0.155719	-1.88106	-1.97777	0.247186	1.20864	1.03438	NA	NA	NA	NA	NA	NA	NA
chr2_208685400_208686000	0.304339	0.00450148	0.0704175	-0.253008	-4.02538	-2.16537	0.24532	1.3918	1.1868	NA	NA	NA	NA	NA	NA	NA
chr2_208686000_208686600	0.318578	0.000407512	0.0401974	-0.229637	-5.21669	-2.5037	0.229336	1.4366	1.2078	NA	NA	NA	NA	NA	NA	NA
chr2_2087400_2088000	0.262966	0.0052965	0.382015	-0.300251	-4.11663	-1.07558	0.267035	1.45089	1.22611	NA	NA	NA	NA	NA	NA	NA
chr2_208751400_208752000	0.172516	0.564992	0.615606	0.327864	-0.526252	0.393485	0.238989	0.912124	0.78177	0.20303	0.455401	-0.919737	1.20131	-0.765615	0.452847	0.0310556
chr2_20875200_20875800	0.0796819	0.0108947	0.21613	-0.445444	-3.34569	-1.37583	0.252137	1.29475	1.1068	NA	NA	NA	NA	NA	NA	NA
chr2_208752000_208752600	0.372976	0.455562	0.789278	0.177106	-0.609898	-0.188633	0.19809	0.814865	0.704346	NA	NA	NA	NA	NA	NA	NA
chr2_208783800_208784400	0.45008	0.421779	0.611362	0.220464	-1.00756	-0.545349	0.290995	1.25016	1.07059	NA	NA	NA	NA	NA	NA	NA
chr2_208784400_208785000	0.66639	0.125316	0.250282	-0.104006	-1.65547	-1.0573	0.240692	1.07289	0.915465	NA	NA	NA	NA	NA	NA	NA
chr2_208785000_208785600	0.489622	0.0127047	0.118837	-0.179918	-3.58284	-1.8992	0.259651	1.4174	1.20947	NA	NA	NA	NA	NA	NA	NA
chr2_20878800_20879400	0.929907	0.00194101	0.114885	0.0215104	-4.52347	-1.90463	0.244058	1.42922	1.19977	NA	NA	NA	NA	NA	NA	NA
chr2_20879400_20880000	0.66203	6.6775e-05	0.358402	-0.0989894	-5.23674	-0.999171	0.225932	1.26982	1.08399	NA	NA	NA	NA	NA	NA	NA
chr2_20880000_20880600	0.954302	0.491127	0.173367	-0.00949873	-0.505658	-0.866671	0.165429	0.732289	0.633001	NA	NA	NA	NA	NA	NA	NA
chr2_208800600_208801200	0.209814	0.00065067	0.0434263	0.339589	-3.89746	1.9484	0.269418	1.11479	0.955121	0.00637466	0.0755946	-5.84586	1.468	-3.9822	0.00073342	0.000231535
chr2_208801200_208801800	0.626385	0.00272831	0.0288048	0.133388	-3.32483	2.05121	0.273332	1.08772	0.927618	0.0100254	0.0603845	-5.37604	1.42955	-3.76064	0.00123045	0.000320365
chr2_208811400_208812000	0.324659	0.330728	0.518789	0.266087	0.995778	-0.559558	0.269112	1.01986	0.864831	0.124333	0.40388	1.55534	1.33718	1.16315	0.258461	0.0185345
chr2_208812000_208812600	0.782935	0.397178	0.403848	0.0768494	0.910025	-0.761018	0.278359	1.0712	0.908611	0.146444	0.335901	1.67104	1.40465	1.18965	0.248115	0.0178702
chr2_208831200_208831800	0.0359536	0.129546	0.366456	0.622801	-2.20012	-1.11509	0.293781	1.44195	1.23028	NA	NA	NA	NA	NA	NA	NA
chr2_208831800_208832400	0.379305	0.313091	0.500482	-0.224214	-1.07959	-0.613676	0.254139	1.06598	0.908258	NA	NA	NA	NA	NA	NA	NA
chr2_208854600_208855200	0.849342	0.265008	0.0251935	-0.052434	-1.66197	-2.85542	0.275467	1.48448	1.26057	NA	NA	NA	NA	NA	NA	NA
chr2_208856400_208857000	0.152843	0.093234	0.000792658	-0.345929	-2.48059	-4.17189	0.240534	1.4667	1.21346	NA	NA	NA	NA	NA	NA	NA
chr2_208857600_208858200	0.757486	0.0290737	0.0509573	-0.0775913	-2.97423	-2.26674	0.250739	1.34734	1.15035	NA	NA	NA	NA	NA	NA	NA
chr2_208886400_208887000	0.530552	0.12374	0.0405916	-0.163562	-2.12044	-2.41583	0.260082	1.36844	1.16775	NA	NA	NA	NA	NA	NA	NA
chr2_208887000_208887600	0.206867	0.167111	0.0838382	0.351979	-2.00141	-2.14087	0.277433	1.44039	1.22862	NA	NA	NA	NA	NA	NA	NA
chr2_208893600_208894200	0.169131	0.0450506	0.218185	0.425435	-2.55418	1.33672	0.307648	1.26186	1.08019	0.0315022	0.212033	-3.8909	1.66105	-2.34243	0.029615	0.00319813
chr2_208894200_208894800	0.241943	0.0084633	0.0982077	-0.309991	-3.99178	-2.05487	0.263683	1.49243	1.23354	NA	NA	NA	NA	NA	NA	NA
chr2_208929000_208929600	0.142901	0.0397124	3.70834e-06	-0.497191	-2.26469	4.48645	0.337263	1.08979	0.927131	0.0296136	0.00752021	-6.75114	1.43081	-4.7184	0.000131682	0.000102022
chr2_208929600_208930200	0.63059	0.0223763	3.03162e-06	0.136023	-2.18724	3.93068	0.282169	0.945973	0.804417	0.0228142	0.0073963	-6.11792	1.24175	-4.92684	8.1333e-05	8.1877e-05
chr2_209067600_209068200	0.37829	0.664761	0.197336	0.269428	-0.601255	-1.53332	0.304735	1.38422	1.18315	NA	NA	NA	NA	NA	NA	NA
chr2_209096400_209097000	0.935048	0.394742	0.00908872	0.0189649	-0.937488	-2.48629	0.23225	1.09783	0.938464	NA	NA	NA	NA	NA	NA	NA
chr2_209097000_209097600	0.594462	0.179298	0.0066409	-0.118438	-1.49052	-2.60643	0.221907	1.10379	0.944467	NA	NA	NA	NA	NA	NA	NA
chr2_20910600_20911200	0.324554	0.00969819	0.1829	-0.247697	-3.49528	-1.52109	0.250458	1.33099	1.13583	NA	NA	NA	NA	NA	NA	NA
chr2_209128800_209129400	0.690618	0.0640469	0.836344	-0.109271	-2.25643	-0.214301	0.273915	1.20786	1.03529	NA	NA	NA	NA	NA	NA	NA
chr2_20914200_20914800	0.654252	0.112894	0.000380726	0.103727	-2.245	-4.36391	0.231057	1.40634	1.19539	NA	NA	NA	NA	NA	NA	NA
chr2_209145000_209145600	0.943685	0.102622	0.0124081	-0.0147221	-1.74377	-2.2914	0.208003	1.06061	0.903388	NA	NA	NA	NA	NA	NA	NA
chr2_209145600_209146200	0.300024	0.121559	0.00742677	0.214091	-1.64432	-2.44519	0.205733	1.05495	0.898732	NA	NA	NA	NA	NA	NA	NA
chr2_20914800_20915400	0.327407	0.0543663	0.00289432	0.228602	-2.61211	-3.48498	0.232523	1.34516	1.14727	NA	NA	NA	NA	NA	NA	NA
chr2_20916000_20916600	0.295513	0.00186949	0.364916	-0.263867	-4.34399	-1.05848	0.251199	1.36743	1.16407	NA	NA	NA	NA	NA	NA	NA
chr2_20919000_20919600	0.896391	0.711299	8.69598e-19	-0.0319766	-0.187202	4.67533	0.245063	0.504669	0.448161	0.25068	0.00366374	-4.86253	0.674937	-7.20442	5.65248e-07	0
chr2_20919600_20920200	0.923246	0.741709	1.95324e-19	-0.025638	0.171375	4.93664	0.265578	0.51883	0.461567	0.260305	0.00364615	-4.76527	0.694427	-6.86216	1.14444e-06	4.40127e-06
chr2_209208600_209209200	0.978354	0.0121206	0.0251046	0.00598417	-3.05145	-2.32455	0.220119	1.19896	1.02557	NA	NA	NA	NA	NA	NA	NA
chr2_209209200_209209800	0.890002	0.0303918	0.791107	0.0242972	-1.78022	-0.185949	0.17533	0.8131	0.700554	NA	NA	NA	NA	NA	NA	NA
chr2_209242800_209243400	0.933598	0.126026	0.781441	0.0281111	-2.22321	0.337665	0.336723	1.44357	1.21449	0.0579789	0.529845	-2.56087	1.8865	-1.35747	0.189752	0.0141399
chr2_209261400_209262000	0.364272	0.132508	0.865785	0.240852	-1.62341	0.154474	0.264522	1.07227	0.912124	0.0600792	0.558945	-1.77789	1.40774	-1.26294	0.221138	0.0161446
chr2_209262000_209262600	0.764832	0.262874	0.368757	0.0819241	-1.33894	-0.920542	0.273278	1.19059	1.02055	NA	NA	NA	NA	NA	NA	NA
chr2_209305800_209306400	0.749466	0.0459091	0.00341902	-0.0744589	-2.70106	-3.4098	0.232657	1.33982	1.14294	NA	NA	NA	NA	NA	NA	NA
chr2_209306400_209307000	0.607196	0.00736535	0.0577707	0.0910488	-2.64858	-1.57386	0.17667	0.972447	0.821966	NA	NA	NA	NA	NA	NA	NA
chr2_209307000_209307600	0.617539	0.100711	0.0145813	-0.117723	-1.99881	-2.56202	0.235177	1.20889	1.03453	NA	NA	NA	NA	NA	NA	NA
chr2_209307600_209308200	0.854561	0.170694	0.110175	0.0346528	-1.28432	-1.2773	0.188664	0.932176	0.794024	NA	NA	NA	NA	NA	NA	NA
chr2_20931000_20931600	0.992896	0.112755	0.384621	0.00244111	-2.06708	-0.965329	0.273625	1.29438	1.10649	NA	NA	NA	NA	NA	NA	NA
chr2_20935200_20935800	0.435251	0.00708708	0.522698	-0.226093	-3.64135	0.728801	0.288858	1.33038	1.13704	0.0142969	0.40596	-4.37015	1.75007	-2.49712	0.0213643	0.00249822
chr2_20936400_20937000	0.970888	0.18487	0.0135367	0.00972541	-1.99239	-3.1272	0.265968	1.49451	1.24876	NA	NA	NA	NA	NA	NA	NA
chr2_209386800_209387400	0.237601	0.0020697	0.904813	-0.306988	-4.10355	-0.133537	0.258714	1.30488	1.11446	NA	NA	NA	NA	NA	NA	NA
chr2_209387400_209388000	0.163142	0.000280737	0.746531	-0.27968	-3.75361	-0.275893	0.199386	1.0046	0.851733	NA	NA	NA	NA	NA	NA	NA
chr2_209422200_209422800	0.760963	0.0098258	0.376706	0.0819212	-3.73061	-1.07657	0.268708	1.42315	1.21359	NA	NA	NA	NA	NA	NA	NA
chr2_209423400_209424000	0.871274	0.0250093	0.0505168	-0.040337	-3.0461	-2.26306	0.24843	1.34301	1.14627	NA	NA	NA	NA	NA	NA	NA
chr2_209424000_209424600	0.713253	0.0566355	0.000755341	-0.068707	-2.06304	-3.15686	0.186546	1.07247	0.91443	NA	NA	NA	NA	NA	NA	NA
chr2_209454000_209454600	0.934897	0.556574	0.00420352	-0.0223509	-0.87631	-3.64558	0.273083	1.48654	1.25059	NA	NA	NA	NA	NA	NA	NA
chr2_209487600_209488200	0.473105	0.42031	0.106568	0.214064	-1.18425	-2.01702	0.297485	1.46473	1.24099	NA	NA	NA	NA	NA	NA	NA
chr2_209488200_209488800	0.778001	0.140024	0.0120181	0.0721783	-2.09978	-3.06674	0.255476	1.41402	1.2035	NA	NA	NA	NA	NA	NA	NA
chr2_209494800_209495400	0.374637	0.00195929	0.0113149	-0.1957	-4.37175	-3.02845	0.219652	1.38257	1.17827	NA	NA	NA	NA	NA	NA	NA
chr2_209495400_209496000	0.239884	0.629066	0.00385803	-0.267688	0.327741	1.73799	0.2267	0.67685	0.590435	0.224236	0.0241545	-1.41025	0.898187	-1.57011	0.132077	0.0104429
chr2_20950800_20951400	0.140288	0.047418	0.174927	0.397373	-2.79008	-1.6219	0.267775	1.39368	1.18894	NA	NA	NA	NA	NA	NA	NA
chr2_20955000_20955600	0.307162	0.00363454	0.0957556	0.255721	-4.33673	-2.05438	0.249407	1.46349	1.22413	NA	NA	NA	NA	NA	NA	NA
chr2_20955600_20956200	0.476959	0.000881403	0.185493	0.151814	-3.81606	-1.27651	0.212829	1.12024	0.95889	NA	NA	NA	NA	NA	NA	NA
chr2_20956200_20956800	0.460641	0.0396516	0.0232094	-0.179871	-2.82482	-2.66281	0.243056	1.35891	1.15888	NA	NA	NA	NA	NA	NA	NA
chr2_20957400_20958000	0.781927	0.00353047	0.0109696	0.0546786	-3.40786	-2.53095	0.197115	1.14634	0.980401	NA	NA	NA	NA	NA	NA	NA
chr2_2095800_2096400	0.604037	0.259817	0.0321139	0.138984	-1.57659	-2.57156	0.267328	1.3929	1.1868	NA	NA	NA	NA	NA	NA	NA
chr2_20958000_20958600	0.502499	0.0343042	0.000238116	0.125807	-2.40173	-3.63156	0.187079	1.12256	0.960162	NA	NA	NA	NA	NA	NA	NA
chr2_20958600_20959200	0.711883	0.0416453	0.00108308	-0.0787433	-2.59532	-3.60113	0.212731	1.26116	1.07669	NA	NA	NA	NA	NA	NA	NA
chr2_20959200_20959800	0.183582	0.0136321	0.042898	0.344941	-3.81654	-2.57836	0.25798	1.52562	1.26069	NA	NA	NA	NA	NA	NA	NA
chr2_20959800_20960400	0.0273323	0.00739203	0.00255464	0.516103	-4.02364	-3.75735	0.231178	1.478	1.22078	NA	NA	NA	NA	NA	NA	NA
chr2_2096400_2097000	0.206319	0.500203	0.0143139	0.341585	-0.916185	-2.87386	0.268914	1.3551	1.15721	NA	NA	NA	NA	NA	NA	NA
chr2_209694600_209695200	0.966807	0.0906571	0.0340435	-0.0105301	-2.23397	-2.39852	0.252551	1.31033	1.1194	NA	NA	NA	NA	NA	NA	NA
chr2_2097000_2097600	0.204548	0.308915	0.00062486	0.325305	-1.53244	-4.39603	0.255092	1.50005	1.25316	NA	NA	NA	NA	NA	NA	NA
chr2_209751000_209751600	0.415465	0.00313166	0.252905	-0.226596	-3.69581	1.20673	0.277356	1.22701	1.05067	0.0105796	0.236163	-4.90254	1.61539	-3.0349	0.00654057	0.00102946
chr2_209751600_209752200	0.576847	0.00131121	0.000138251	0.106523	-2.2178	2.30741	0.19041	0.67481	0.586999	0.00787121	0.0102756	-4.52521	0.894392	-5.05954	5.99482e-05	7.22974e-05
chr2_209755200_209755800	0.19393	0.314568	0.0721144	-0.383128	-1.49952	-2.29899	0.293373	1.48515	1.26772	NA	NA	NA	NA	NA	NA	NA
chr2_209771400_209772000	0.730583	0.0240606	0.013683	-0.0716755	-2.55326	-2.39108	0.207689	1.11814	0.956338	NA	NA	NA	NA	NA	NA	NA
chr2_209772000_209772600	0.0913456	0.00208058	0.0179111	0.399736	-4.6612	-2.94295	0.23497	1.48299	1.22695	NA	NA	NA	NA	NA	NA	NA
chr2_209808000_209808600	0.699653	0.00196627	0.835373	-0.0917823	-3.37384	0.189782	0.237371	1.06736	0.911352	0.00901361	0.549222	-3.56362	1.4035	-2.53909	0.019529	0.00233253
chr2_209808600_209809200	0.367854	9.01763e-05	0.345553	-0.150851	-3.25925	0.656137	0.166923	0.805745	0.693028	0.00368198	0.298274	-3.91539	1.06278	-3.68408	0.00147073	0.000360372
chr2_209809200_209809800	0.597352	0.003286	0.265211	-0.0915623	-2.78328	-0.881786	0.172908	0.928891	0.787949	NA	NA	NA	NA	NA	NA	NA
chr2_209813400_209814000	0.0374776	0.705502	0.242923	-0.69465	-0.570188	-1.50829	0.330386	1.50543	1.28566	NA	NA	NA	NA	NA	NA	NA
chr2_209863200_209863800	0.686029	0.0170372	0.094887	-0.103975	-3.42763	-2.03144	0.256616	1.41772	1.20725	NA	NA	NA	NA	NA	NA	NA
chr2_209864400_209865000	0.379782	0.00144582	0.056844	-0.151159	-3.29966	-1.64558	0.171505	1.01323	0.856185	NA	NA	NA	NA	NA	NA	NA
chr2_209865000_209865600	0.952628	0.000640686	0.0254221	0.0113646	-3.94459	-2.18019	0.190924	1.12682	0.964017	NA	NA	NA	NA	NA	NA	NA
chr2_2098800_2099400	0.892275	0.95944	0.0588781	-0.0412535	-0.0715984	-2.27061	0.30401	1.40509	1.19116	NA	NA	NA	NA	NA	NA	NA
chr2_20988600_20989200	0.580395	0.000149753	0.125927	0.123558	-5.27401	-1.77193	0.222937	1.34911	1.15024	NA	NA	NA	NA	NA	NA	NA
chr2_20989200_20989800	0.322171	5.1668e-05	0.588117	0.224755	-5.07087	-0.561478	0.22614	1.21005	1.03413	NA	NA	NA	NA	NA	NA	NA
chr2_20989800_20990400	0.948479	0.0127372	0.0584754	-0.0163279	-3.6468	-2.33644	0.252188	1.44325	1.22371	NA	NA	NA	NA	NA	NA	NA
chr2_20991000_20991600	0.252387	0.0205949	0.0312116	0.214474	-2.38124	-1.87144	0.186533	1.01561	0.859043	NA	NA	NA	NA	NA	NA	NA
chr2_20992800_20993400	0.186123	0.0021444	0.0502604	0.326219	-4.73458	-2.5005	0.245403	1.51093	1.26511	NA	NA	NA	NA	NA	NA	NA
chr2_20993400_20994000	0.0840555	0.383131	0.0350119	0.469045	-1.17156	-2.43701	0.26937	1.33866	1.14359	NA	NA	NA	NA	NA	NA	NA
chr2_20994000_20994600	0.305971	0.99615	0.0142307	0.251968	-0.00519515	-2.28002	0.245141	1.07451	0.917284	NA	NA	NA	NA	NA	NA	NA
chr2_209979000_209979600	0.970242	0.00800046	0.593267	-0.0101584	-3.78954	-0.641994	0.271774	1.40637	1.19896	NA	NA	NA	NA	NA	NA	NA
chr2_209999400_210000000	0.0951932	0.178169	0.0970195	0.360714	-1.36198	-1.42333	0.214567	1.00596	0.851366	NA	NA	NA	NA	NA	NA	NA
chr2_210000000_210000600	0.494296	0.0555141	0.00670193	0.134936	-2.03841	-2.46665	0.196852	1.05477	0.894846	NA	NA	NA	NA	NA	NA	NA
chr2_210000600_210001200	0.201263	0.000583003	0.205437	-0.21804	-3.40228	-1.0374	0.169732	0.964318	0.8151	NA	NA	NA	NA	NA	NA	NA
chr2_210002400_210003000	0.787257	0.000258926	0.36251	-0.0554922	-3.98247	-0.827193	0.205189	1.05946	0.905145	NA	NA	NA	NA	NA	NA	NA
chr2_21002400_21003000	0.0669971	0.0397032	0.908773	-0.487001	-2.35554	0.111531	0.263598	1.13346	0.971397	0.0296109	0.571441	-2.46707	1.49276	-1.65269	0.114007	0.00924612
chr2_21003000_21003600	0.0784233	0.0516962	0.652246	-0.478508	-2.21645	0.436672	0.269703	1.12846	0.966705	0.0338404	0.473396	-2.65312	1.48591	-1.78551	0.0893523	0.00758225
chr2_210063000_210063600	0.436642	0.0408881	0.216987	-0.214544	-2.98929	-1.5316	0.274937	1.44711	1.23443	NA	NA	NA	NA	NA	NA	NA
chr2_210170400_210171000	0.245478	0.00994802	0.0524564	-0.276905	-3.35701	-2.14524	0.237322	1.28281	1.0958	NA	NA	NA	NA	NA	NA	NA
chr2_210171000_210171600	0.548159	0.00752058	0.217414	0.152862	-3.65542	-1.42425	0.253868	1.34573	1.14898	NA	NA	NA	NA	NA	NA	NA
chr2_21017400_21018000	0.306376	0.0269926	0.113459	0.283015	-3.33683	-1.96498	0.275578	1.4913	1.23287	NA	NA	NA	NA	NA	NA	NA
chr2_210181200_210181800	0.411619	0.0170544	0.669013	0.218243	-2.98821	-0.453434	0.264936	1.23617	1.05819	NA	NA	NA	NA	NA	NA	NA
chr2_210181800_210182400	0.271175	0.0221909	0.293716	-0.296962	-3.18401	-1.23808	0.268704	1.37512	1.17425	NA	NA	NA	NA	NA	NA	NA
chr2_210224400_210225000	0.081164	0.0181734	0.513098	-0.40817	-2.57109	-0.597997	0.232187	1.07442	0.911771	NA	NA	NA	NA	NA	NA	NA
chr2_210225000_210225600	0.37365	2.06523e-05	0.764353	-0.15613	-4.12078	0.237258	0.174876	0.931609	0.789774	0.00265852	0.523734	-4.35804	1.22133	-3.56828	0.001925	0.000435127
chr2_210314400_210315000	0.546205	0.0246585	0.0240366	0.151178	-3.29039	-2.77104	0.249849	1.44713	1.2133	NA	NA	NA	NA	NA	NA	NA
chr2_210350400_210351000	0.905694	0.0243962	0.116226	0.0250342	-2.45292	-1.44449	0.210889	1.07679	0.913311	NA	NA	NA	NA	NA	NA	NA
chr2_210351000_210351600	0.931915	0.0213346	0.0708921	-0.0178495	-2.55043	-1.69337	0.208508	1.0942	0.929694	NA	NA	NA	NA	NA	NA	NA
chr2_210357000_210357600	0.67326	0.208309	0.0122828	0.112541	-1.8422	-3.14749	0.266272	1.45669	1.23908	NA	NA	NA	NA	NA	NA	NA
chr2_210360600_210361200	0.0460811	0.0194591	0.469639	-0.581263	-3.01202	0.790214	0.288559	1.27269	1.08959	0.021475	0.375547	-3.80223	1.6754	-2.26945	0.0344561	0.0035964
chr2_210363600_210364200	0.68135	0.892543	0.870561	-0.105155	-0.136294	-0.139492	0.2555	1.00692	0.854335	NA	NA	NA	NA	NA	NA	NA
chr2_210364200_210364800	0.204959	0.410555	0.116437	-0.334306	-0.804573	1.30849	0.26239	0.974485	0.827807	0.150977	0.136645	-2.11307	1.27863	-1.65261	0.114024	0.00924685
chr2_210364800_210365400	0.973865	0.0270568	0.00278232	-0.0103449	-2.4929	2.91916	0.315148	1.1146	0.956988	0.0248001	0.0212299	-5.41206	1.46907	-3.684	0.00147101	0.000360423
chr2_21036600_21037200	0.0650836	0.044361	0.00512161	-0.421973	-2.57329	-3.08441	0.226771	1.26713	1.08274	NA	NA	NA	NA	NA	NA	NA
chr2_210370800_210371400	0.0323088	0.168258	0.00255389	0.545022	-2.03097	-3.77446	0.251822	1.46564	1.22631	NA	NA	NA	NA	NA	NA	NA
chr2_210382200_210382800	0.615846	0.0194816	0.0550652	-0.127146	-3.47428	-2.37442	0.252784	1.46829	1.22634	NA	NA	NA	NA	NA	NA	NA
chr2_210406200_210406800	0.389806	0.445864	0.0504139	-0.240628	-1.06671	-2.35225	0.278853	1.39492	1.19091	NA	NA	NA	NA	NA	NA	NA
chr2_21042000_21042600	0.467884	0.0185095	6.977e-06	-0.170434	1.39578	2.40786	0.234076	0.584999	0.513538	0.0210335	0.00790532	-1.01208	0.778425	-1.30016	0.208331	0.0153223
chr2_21043200_21043800	0.331203	0.1132	4.30072e-19	-0.21177	0.699337	4.11351	0.217106	0.438462	0.389672	0.0538636	0.00365701	-3.41418	0.586594	-5.82034	1.07659e-05	3.04981e-05
chr2_21043800_21044400	0.806843	0.000153411	0.217034	-0.0450251	-3.34003	0.907145	0.183768	0.855823	0.731208	0.0041331	0.211208	-4.24718	1.12565	-3.77307	0.0011953	0.000314636
chr2_21044400_21045000	0.96985	0.0688839	0.00618335	-0.00673449	-1.82465	-2.34146	0.177829	0.994507	0.840933	NA	NA	NA	NA	NA	NA	NA
chr2_21045000_21045600	0.968955	0.0111856	9.35224e-05	-0.00716323	-3.30179	-4.4168	0.183694	1.28252	1.09452	NA	NA	NA	NA	NA	NA	NA
chr2_210476400_210477000	0.850012	0.0725158	0.0171058	-0.047808	-2.45028	-2.79171	0.2523	1.35306	1.15543	NA	NA	NA	NA	NA	NA	NA
chr2_210483600_210484200	0.731141	0.151343	0.000847501	0.109746	-1.53023	3.08788	0.318689	1.06009	0.903376	0.0660251	0.0145086	-4.61811	1.3928	-3.31571	0.00344969	0.000654245
chr2_210498600_210499200	0.132615	0.805735	0.919833	-0.418456	-0.265073	-0.0923523	0.276469	1.07558	0.915789	NA	NA	NA	NA	NA	NA	NA
chr2_210499200_210499800	0.415953	0.261452	0.131637	-0.222674	-1.47344	-1.69464	0.272843	1.30626	1.11677	NA	NA	NA	NA	NA	NA	NA
chr2_210505800_210506400	0.128049	0.0686462	0.00425266	-0.369618	-2.54657	-3.43628	0.241292	1.38678	1.18036	NA	NA	NA	NA	NA	NA	NA
chr2_21055800_21056400	0.335858	0.00160699	1.54104e-16	-0.277267	1.89133	4.93222	0.287015	0.586657	0.51833	0.00842274	0.00380067	-3.04089	0.782836	-3.88445	0.000921659	0.000265903
chr2_210600_211200	0.196795	0.120584	0.207044	-0.333317	-1.86513	-1.29662	0.256884	1.19345	1.02241	NA	NA	NA	NA	NA	NA	NA
chr2_210686400_210687000	0.803441	0.945268	0.731131	0.0772155	-0.0792167	0.340245	0.309584	1.15164	0.988	0.318417	0.509189	-0.419462	1.51737	-0.27644	0.785046	0.0528288
chr2_21070200_21070800	0.394916	0.000801071	2.76346e-06	0.261713	2.55057	3.19034	0.306589	0.742549	0.650025	0.00675903	0.00735028	-0.639768	0.986869	-0.64828	0.524178	0.0356812
chr2_21070800_21071400	0.693859	0.0653582	0.000251852	0.112036	1.46967	2.59393	0.283983	0.790626	0.688652	0.0383666	0.0111754	-1.12426	1.04849	-1.07227	0.29637	0.0209666
chr2_210950400_210951000	0.0928206	0.000159076	0.26248	-0.364642	-4.53322	-1.12043	0.215327	1.16449	0.995461	NA	NA	NA	NA	NA	NA	NA
chr2_210951000_210951600	0.0364488	0.00545816	0.191376	-0.548172	-4.28034	-1.65274	0.259278	1.51404	1.25826	NA	NA	NA	NA	NA	NA	NA
chr2_210987000_210987600	0.103651	0.120658	0.266631	0.476044	-2.25527	-1.37519	0.290419	1.44338	1.23252	NA	NA	NA	NA	NA	NA	NA
chr2_21101400_21102000	0.574249	0.0144271	0.893529	0.141599	-2.76566	-0.128001	0.251391	1.11497	0.954466	NA	NA	NA	NA	NA	NA	NA
chr2_21102000_21102600	0.661179	0.0157621	0.730189	-0.113143	-2.88397	-0.348986	0.257544	1.17847	1.0097	NA	NA	NA	NA	NA	NA	NA
chr2_2110800_2111400	0.664541	0.165451	0.00265368	-0.106966	-1.91802	-3.59465	0.246088	1.37494	1.17257	NA	NA	NA	NA	NA	NA	NA
chr2_211137600_211138200	0.380846	0.0917806	0.0906035	0.241153	-2.46998	-2.09826	0.274225	1.45386	1.23052	NA	NA	NA	NA	NA	NA	NA
chr2_211138200_211138800	0.367737	0.0746516	0.0677291	0.238028	-2.48551	-2.17467	0.263323	1.38286	1.18027	NA	NA	NA	NA	NA	NA	NA
chr2_211219200_211219800	0.629088	0.520613	0.298619	-0.139527	-0.810948	-1.12572	0.288169	1.25886	1.07862	NA	NA	NA	NA	NA	NA	NA
chr2_211219800_211220400	0.681568	0.402345	0.292627	0.115827	-1.05885	-1.13977	0.281634	1.26015	1.07856	NA	NA	NA	NA	NA	NA	NA
chr2_21123600_21124200	0.344107	0.83514	0.174056	0.243565	-0.221831	-1.23723	0.256487	1.06373	0.905104	NA	NA	NA	NA	NA	NA	NA
chr2_211281600_211282200	0.341047	0.0359706	0.327068	0.273381	-3.14281	-1.21262	0.286059	1.48263	1.23256	NA	NA	NA	NA	NA	NA	NA
chr2_211297200_211297800	0.715324	0.379801	0.0411215	0.103999	-1.28691	-2.54826	0.284518	1.46019	1.23505	NA	NA	NA	NA	NA	NA	NA
chr2_211503000_211503600	0.115023	0.0918842	0.0103532	0.42246	-2.61097	-3.36035	0.26622	1.53734	1.29119	NA	NA	NA	NA	NA	NA	NA
chr2_211503600_211504200	0.887749	0.0871823	0.00126848	-0.0356964	-2.59933	-4.10768	0.252386	1.50794	1.24601	NA	NA	NA	NA	NA	NA	NA
chr2_211523400_211524000	0.117801	0.0319322	0.60237	0.433688	-2.81367	-0.579767	0.275402	1.29714	1.11003	NA	NA	NA	NA	NA	NA	NA
chr2_211524000_211524600	0.139079	0.0615021	0.00375034	0.340772	-2.4175	-3.23023	0.228927	1.28144	1.09391	NA	NA	NA	NA	NA	NA	NA
chr2_211524600_211525200	0.251272	0.324734	0.00422913	0.263213	-1.0996	-2.77469	0.228381	1.11227	0.952497	NA	NA	NA	NA	NA	NA	NA
chr2_211525200_211525800	0.377341	0.0625759	0.0102758	-0.216817	-2.60775	-3.08222	0.24474	1.38807	1.18309	NA	NA	NA	NA	NA	NA	NA
chr2_211525800_211526400	0.886272	0.0687986	0.02761	0.0373981	-2.71748	-2.76522	0.26096	1.48067	1.24089	NA	NA	NA	NA	NA	NA	NA
chr2_2115600_2116200	0.658919	0.0507326	0.00777826	0.107937	-2.78867	-3.25114	0.243956	1.41384	1.20213	NA	NA	NA	NA	NA	NA	NA
chr2_211587000_211587600	0.614642	0.00730198	0.0410434	0.133548	-4.33158	-2.70937	0.264607	1.58861	1.31262	NA	NA	NA	NA	NA	NA	NA
chr2_21161400_21162000	0.0065906	0.00186054	0.342508	-0.691609	-4.23338	-1.0839	0.250372	1.33198	1.13762	NA	NA	NA	NA	NA	NA	NA
chr2_2116200_2116800	0.504271	0.0212821	0.00393399	0.14993	-3.12231	-3.35352	0.223879	1.339	1.14177	NA	NA	NA	NA	NA	NA	NA
chr2_21162000_21162600	0.549862	0.00274126	0.0130811	-0.127783	-3.88229	-2.73003	0.213125	1.27073	1.08466	NA	NA	NA	NA	NA	NA	NA
chr2_21162600_21163200	0.894437	0.020112	0.00746415	0.0309931	-3.30074	-3.24643	0.233104	1.40226	1.194	NA	NA	NA	NA	NA	NA	NA
chr2_211634400_211635000	0.355011	0.0720099	0.00173903	-0.339914	-2.23824	3.38922	0.366168	1.23375	1.05934	0.0405744	0.0180796	-5.62746	1.62615	-3.46061	0.00247029	0.000519663
chr2_211684200_211684800	0.785568	0.456806	0.429142	0.0752099	-0.870239	-0.792	0.275852	1.16592	0.998494	NA	NA	NA	NA	NA	NA	NA
chr2_211714800_211715400	0.472289	0.377841	0.107689	-0.249371	0.984627	1.53872	0.345912	1.1126	0.949771	0.140031	0.12997	-0.554095	1.46286	-0.378776	0.708846	0.047804
chr2_211738200_211738800	0.627281	0.0195929	0.19885	-0.134924	-3.53952	-1.59958	0.2772	1.49726	1.23848	NA	NA	NA	NA	NA	NA	NA
chr2_211767600_211768200	0.17621	0.00662455	0.0329589	-0.358329	-4.1978	-2.70965	0.263461	1.52064	1.25674	NA	NA	NA	NA	NA	NA	NA
chr2_211768200_211768800	0.779337	0.0434831	0.00308192	0.0678746	-3.01304	-3.7224	0.241737	1.47742	1.23371	NA	NA	NA	NA	NA	NA	NA
chr2_211810200_211810800	0.78519	0.0575208	0.415725	-0.090148	-3.27586	-1.15612	0.330046	1.70912	1.4159	NA	NA	NA	NA	NA	NA	NA
chr2_211812600_211813200	0.741065	0.0242867	0.0602494	-0.0822738	-2.96749	-2.10907	0.248438	1.30166	1.11247	NA	NA	NA	NA	NA	NA	NA
chr2_211864200_211864800	0.145474	0.387753	0.0128521	0.431606	-1.32728	-3.19567	0.294674	1.53146	1.26637	NA	NA	NA	NA	NA	NA	NA
chr2_211888200_211888800	0.811648	0.00203389	0.0928372	-0.0543524	-3.98858	-1.83117	0.227609	1.26611	1.08139	NA	NA	NA	NA	NA	NA	NA
chr2_211888800_211889400	0.386713	0.0552707	0.439813	-0.165022	-1.51968	0.526385	0.189991	0.785559	0.679259	0.0350442	0.357962	-2.04606	1.03851	-1.9702	0.0628193	0.00571963
chr2_211977000_211977600	0.626613	0.0356871	0.239871	0.134251	-3.11539	-1.47679	0.275282	1.46741	1.25062	NA	NA	NA	NA	NA	NA	NA
chr2_211977600_211978200	0.60223	0.031105	0.291168	-0.147154	-3.27873	-1.35872	0.281634	1.50406	1.28185	NA	NA	NA	NA	NA	NA	NA
chr2_212054400_212055000	0.783765	0.187615	0.130408	0.0769477	-1.88851	-1.85111	0.279813	1.42551	1.21597	NA	NA	NA	NA	NA	NA	NA
chr2_212055000_212055600	0.21148	0.0248118	0.188214	-0.293073	-2.55518	-1.2743	0.23337	1.125	0.9632	NA	NA	NA	NA	NA	NA	NA
chr2_21213600_21214200	0.641776	0.0170419	0.382898	-0.098323	-2.44927	-0.750823	0.210843	1.0131	0.857495	NA	NA	NA	NA	NA	NA	NA
chr2_21214200_21214800	0.858768	0.000155675	0.667867	-0.0284271	-3.3811	-0.317728	0.15943	0.867228	0.738769	NA	NA	NA	NA	NA	NA	NA
chr2_2121600_2122200	0.0768078	0.00918013	0.0568185	0.302995	-2.52151	-1.55138	0.16984	0.953043	0.807087	NA	NA	NA	NA	NA	NA	NA
chr2_2122200_2122800	0.271201	0.0464899	0.00330074	0.242696	-2.47421	-3.15041	0.219613	1.23062	1.05193	NA	NA	NA	NA	NA	NA	NA
chr2_212505000_212505600	0.190747	0.00377019	0.0687845	0.327535	-4.38365	-2.27333	0.249003	1.48538	1.23861	NA	NA	NA	NA	NA	NA	NA
chr2_212536800_212537400	0.736109	0.00406919	0.0247831	0.0593433	-2.93203	-1.92463	0.175702	1.00209	0.847211	NA	NA	NA	NA	NA	NA	NA
chr2_212537400_212538000	0.245551	0.010544	0.263477	0.205878	-2.39154	-0.880981	0.176475	0.921273	0.784363	NA	NA	NA	NA	NA	NA	NA
chr2_212538000_212538600	0.988841	0.00151153	0.0321173	-0.00281172	-3.67142	-2.09911	0.200633	1.13215	0.968775	NA	NA	NA	NA	NA	NA	NA
chr2_212538600_212539200	0.343949	0.00196342	0.436316	-0.235083	-4.05464	-0.855812	0.247473	1.28256	1.09594	NA	NA	NA	NA	NA	NA	NA
chr2_212539200_212539800	0.172603	0.0217356	0.259648	-0.379899	-3.52118	-1.42093	0.276975	1.51542	1.25493	NA	NA	NA	NA	NA	NA	NA
chr2_21256200_21256800	0.00637086	0.0146054	0.869084	-0.801605	-3.55827	-0.202006	0.288966	1.43717	1.22312	NA	NA	NA	NA	NA	NA	NA
chr2_21256800_21257400	0.221171	0.0352281	0.31879	-0.340946	-3.00069	-1.20471	0.277314	1.40979	1.20366	NA	NA	NA	NA	NA	NA	NA
chr2_212604600_212605200	0.475286	0.0084707	0.00602604	-0.165479	-3.83801	-3.37273	0.231107	1.43511	1.20747	NA	NA	NA	NA	NA	NA	NA
chr2_21262200_21262800	0.876565	0.0143286	0.433936	0.042277	-3.49105	-0.930607	0.271635	1.40595	1.18554	NA	NA	NA	NA	NA	NA	NA
chr2_212628600_212629200	0.112102	0.281459	0.65636	0.582931	-1.6115	0.559317	0.364355	1.48986	1.25409	0.108061	0.475407	-2.17081	1.94742	-1.11471	0.278189	0.0197908
chr2_21267600_21268200	0.416859	0.0491155	0.0843346	-0.199339	-2.42491	-1.81617	0.244726	1.22063	1.04397	NA	NA	NA	NA	NA	NA	NA
chr2_21268200_21268800	0.857285	0.0242274	0.131466	-0.043781	-2.20052	1.2446	0.242962	0.964824	0.819829	0.0236113	0.148185	-3.44512	1.2661	-2.72105	0.013157	0.0017312
chr2_21268800_21269400	0.957884	0.117958	0.62661	-0.0147853	-1.80295	0.479027	0.279427	1.14541	0.98224	0.0553938	0.46086	-2.28198	1.50889	-1.51235	0.146086	0.0113493
chr2_212721000_212721600	0.340443	0.00176176	0.00585544	0.184523	-3.79073	-2.84198	0.192838	1.18634	1.01388	NA	NA	NA	NA	NA	NA	NA
chr2_21274200_21274800	0.267887	0.163746	0.0126757	-0.29215	-2.07319	-3.14199	0.262532	1.48013	1.24258	NA	NA	NA	NA	NA	NA	NA
chr2_21275400_21276000	0.0380881	0.452941	0.000867828	0.542146	-1.1071	-4.19592	0.258689	1.47057	1.23008	NA	NA	NA	NA	NA	NA	NA
chr2_212757000_212757600	0.221794	0.0104642	0.111228	-0.320504	-3.76626	-1.98188	0.261042	1.44931	1.2357	NA	NA	NA	NA	NA	NA	NA
chr2_212785200_212785800	0.595567	0.0350471	0.615769	-0.133605	-2.39584	-0.484578	0.251077	1.12449	0.963196	NA	NA	NA	NA	NA	NA	NA
chr2_212785800_212786400	0.138112	0.0738689	0.972784	-0.405199	-2.1445	-0.0348562	0.271536	1.18988	1.01965	NA	NA	NA	NA	NA	NA	NA
chr2_21279000_21279600	0.270828	0.0242595	2.16417e-05	-0.203832	-2.88811	-4.76564	0.184301	1.26659	1.08025	NA	NA	NA	NA	NA	NA	NA
chr2_21279600_21280200	0.746924	0.0951628	6.32673e-05	-0.0658906	-2.10562	-4.4234	0.203743	1.25239	1.06895	NA	NA	NA	NA	NA	NA	NA
chr2_21282000_21282600	0.363523	0.56567	0.000757585	0.220405	-0.732288	-3.74827	0.241687	1.27145	1.08601	NA	NA	NA	NA	NA	NA	NA
chr2_212831400_212832000	0.641499	0.0213911	0.958394	-0.0756997	-1.69972	0.0330499	0.162195	0.729549	0.632274	0.0223778	0.584264	-1.73277	0.965407	-1.79486	0.087805	0.00747756
chr2_212832000_212832600	0.647116	0.152477	0.814537	-0.0539404	-0.706965	-0.101258	0.117552	0.491131	0.430768	NA	NA	NA	NA	NA	NA	NA
chr2_212832600_212833200	0.742005	0.406977	0.732299	-0.0423314	-0.43234	-0.155597	0.128309	0.519648	0.453871	NA	NA	NA	NA	NA	NA	NA
chr2_212833200_212833800	0.515755	0.0700689	0.404096	0.15826	-1.78972	0.694905	0.242832	0.979682	0.830115	0.0399028	0.336087	-2.48463	1.28408	-1.93495	0.0672668	0.00603874
chr2_212875800_212876400	0.201917	0.0117278	0.163616	-0.33641	-3.68753	-1.72316	0.262259	1.44204	1.22985	NA	NA	NA	NA	NA	NA	NA
chr2_212877600_212878200	0.226297	0.0425727	0.062006	-0.324039	-3.07837	-2.34189	0.266514	1.50277	1.2438	NA	NA	NA	NA	NA	NA	NA
chr2_212937600_212938200	0.904529	0.0269042	0.0860574	0.0286293	-2.68014	-1.77168	0.238216	1.1971	1.02409	NA	NA	NA	NA	NA	NA	NA
chr2_213043800_213044400	0.795447	0.497467	0.00620066	0.0711091	-1.01059	-3.44205	0.273719	1.48522	1.23664	NA	NA	NA	NA	NA	NA	NA
chr2_213124200_213124800	0.657449	0.0523439	0.286863	0.134975	-3.03147	-1.36899	0.303666	1.54774	1.28	NA	NA	NA	NA	NA	NA	NA
chr2_213129000_213129600	0.376187	0.0324392	0.423971	-0.246775	-3.0218	-0.956784	0.277882	1.39726	1.1928	NA	NA	NA	NA	NA	NA	NA
chr2_213151200_213151800	0.350086	0.00117806	0.00253724	0.203498	-4.92851	-3.78833	0.216977	1.48485	1.22997	NA	NA	NA	NA	NA	NA	NA
chr2_213151800_213152400	0.478469	0.00239038	0.000918691	0.136978	-4.0123	-3.74687	0.192692	1.29468	1.10393	NA	NA	NA	NA	NA	NA	NA
chr2_213188400_213189000	0.0532154	0.0345082	0.283391	-0.595757	-2.72934	1.17784	0.305307	1.27715	1.09334	0.0277111	0.257044	-3.90718	1.68122	-2.32402	0.0307737	0.00329583
chr2_213189000_213189600	0.00376605	0.0284922	0.0762351	0.763621	-3.08104	-2.1209	0.258718	1.39056	1.1865	NA	NA	NA	NA	NA	NA	NA
chr2_213199800_213200400	0.959756	0.0513831	0.632623	-0.0149579	-2.877	-0.597216	0.295851	1.46278	1.24629	NA	NA	NA	NA	NA	NA	NA
chr2_213277800_213278400	0.390617	0.00147714	0.0852975	0.208688	-4.63407	-2.09098	0.242255	1.42588	1.2057	NA	NA	NA	NA	NA	NA	NA
chr2_213278400_213279000	0.272884	0.135041	0.390322	-0.306886	-1.94614	-0.95423	0.27868	1.29391	1.10702	NA	NA	NA	NA	NA	NA	NA
chr2_213279000_213279600	0.090568	0.950894	0.140257	0.615133	-0.0752432	1.55462	0.360704	1.21939	1.04751	0.31988	0.154756	-1.62986	1.60754	-1.01388	0.322748	0.0226581
chr2_213283800_213284400	0.822863	0.033868	0.649268	0.0580502	-2.45924	-0.447297	0.258774	1.14659	0.981214	NA	NA	NA	NA	NA	NA	NA
chr2_213284400_213285000	0.175715	0.00210745	0.047215	-0.251133	-3.29785	-1.78797	0.184432	1.05059	0.892284	NA	NA	NA	NA	NA	NA	NA
chr2_213306600_213307200	0.00390539	0.00707165	0.782825	-0.829817	-3.98999	-0.34073	0.282295	1.45735	1.23353	NA	NA	NA	NA	NA	NA	NA
chr2_213336600_213337200	0.452805	0.307699	0.00772311	0.193938	-1.40825	-3.17546	0.257532	1.37501	1.17306	NA	NA	NA	NA	NA	NA	NA
chr2_213358800_213359400	0.917454	0.0833721	0.00478173	0.0270806	-1.62789	2.28862	0.260771	0.932802	0.796897	0.0443001	0.0262482	-3.91651	1.22685	-3.19233	0.00457564	0.0008002
chr2_213359400_213360000	0.68402	0.480884	0.00243109	-0.102405	-0.931119	-3.47876	0.251042	1.31707	1.12447	NA	NA	NA	NA	NA	NA	NA
chr2_21336000_21336600	0.221498	0.0276925	0.0348352	-0.321221	-2.23452	1.81608	0.261457	1.00328	0.851367	0.0250641	0.066941	-4.0506	1.31583	-3.07837	0.00592847	0.000959703
chr2_21336600_21337200	0.00432266	0.0179274	0.541137	-0.827329	-3.53816	-0.767034	0.28472	1.47532	1.25179	NA	NA	NA	NA	NA	NA	NA
chr2_213421200_213421800	0.403306	0.0723605	0.000342335	-0.184512	-2.41868	-4.18993	0.220041	1.33488	1.13835	NA	NA	NA	NA	NA	NA	NA
chr2_213493800_213494400	0.374024	0.00241538	0.521965	-0.23103	-4.26934	-0.755215	0.258973	1.3791	1.17617	NA	NA	NA	NA	NA	NA	NA
chr2_21351000_21351600	0.0736346	0.0003989	0.469175	-0.460864	-4.41644	0.753915	0.2555	1.21419	1.03845	0.00544339	0.375236	-5.17036	1.5977	-3.23612	0.00414003	0.000741226
chr2_21351600_21352200	0.523969	0.0539408	0.570008	0.168265	-2.11244	0.529634	0.263324	1.0859	0.929967	0.0345868	0.43209	-2.64208	1.42969	-1.84801	0.079445	0.00689648
chr2_213523200_213523800	0.714514	0.0865506	0.39001	0.117113	-2.63723	-1.08971	0.319441	1.52684	1.26336	NA	NA	NA	NA	NA	NA	NA
chr2_21354000_21354600	0.625612	0.403014	0.00134105	0.15814	-0.87573	2.91473	0.323328	1.04371	0.888728	0.148391	0.0166283	-3.79046	1.37083	-2.76509	0.0119429	0.00161124
chr2_21356400_21357000	0.328412	0.00999979	0.121253	-0.238658	-3.42379	-1.74445	0.243258	1.30926	1.11826	NA	NA	NA	NA	NA	NA	NA
chr2_213572400_213573000	0.583403	0.384176	0.216873	-0.116824	-0.827393	-0.997125	0.212474	0.947493	0.803454	NA	NA	NA	NA	NA	NA	NA
chr2_213573000_213573600	0.499892	0.0215891	0.05729	-0.153092	-2.68071	-1.89263	0.226268	1.15239	0.986517	NA	NA	NA	NA	NA	NA	NA
chr2_213600_214200	0.101186	0.00764796	0.194031	-0.448215	-4.23398	-1.6879	0.271465	1.56211	1.29278	NA	NA	NA	NA	NA	NA	NA
chr2_213640800_213641400	0.559459	0.00423226	0.296653	0.15508	-4.29998	-1.31528	0.265009	1.47622	1.2551	NA	NA	NA	NA	NA	NA	NA
chr2_21367200_21367800	0.898043	0.129178	0.000392236	0.0426686	1.4531	2.97209	0.332335	0.951433	0.816026	0.059013	0.0120951	-1.51899	1.25344	-1.21185	0.239692	0.0173347
chr2_213701400_213702000	0.998362	0.203063	0.0333457	0.000505999	-1.53876	-2.21333	0.246027	1.20266	1.02885	NA	NA	NA	NA	NA	NA	NA
chr2_213702000_213702600	0.896334	0.0823352	0.273526	-0.0359409	-2.39801	-1.285	0.275295	1.36941	1.16847	NA	NA	NA	NA	NA	NA	NA
chr2_213717000_213717600	0.826393	0.0557446	0.0594978	0.0582679	-2.83596	-2.3396	0.265117	1.46887	1.23039	NA	NA	NA	NA	NA	NA	NA
chr2_213718200_213718800	0.158321	0.0641409	0.00365675	-0.328837	-2.44278	-3.30553	0.231724	1.30808	1.11626	NA	NA	NA	NA	NA	NA	NA
chr2_213718800_213719400	0.196458	0.426366	0.00142712	-0.30965	-0.981467	-3.42778	0.238463	1.22993	1.05128	NA	NA	NA	NA	NA	NA	NA
chr2_213765000_213765600	0.487033	0.0125335	0.0902434	0.184954	-3.85076	-2.14557	0.265331	1.52039	1.25685	NA	NA	NA	NA	NA	NA	NA
chr2_213922800_213923400	0.349149	0.208434	0.000353907	0.226043	-1.8018	-4.41848	0.240546	1.42513	1.20351	NA	NA	NA	NA	NA	NA	NA
chr2_213923400_213924000	0.140267	0.00577161	0.00287526	-0.329368	-4.06333	-3.67357	0.221937	1.44705	1.20851	NA	NA	NA	NA	NA	NA	NA
chr2_213924000_213924600	0.0486047	0.0210622	0.499184	-0.547777	-3.25618	-0.806489	0.275102	1.39398	1.19001	NA	NA	NA	NA	NA	NA	NA
chr2_21393000_21393600	0.0436469	0.0773106	0.00258431	-0.463021	-2.24908	-3.31576	0.227219	1.26287	1.07861	NA	NA	NA	NA	NA	NA	NA
chr2_21393600_21394200	0.285967	0.0657083	0.00914129	-0.240357	-2.19792	-2.6818	0.224315	1.18396	1.01305	NA	NA	NA	NA	NA	NA	NA
chr2_214035000_214035600	0.759681	0.0609241	0.000166065	-0.0649883	-2.54818	-4.45776	0.211993	1.34766	1.14856	NA	NA	NA	NA	NA	NA	NA
chr2_214035600_214036200	0.698576	0.0251158	0.000499717	0.0846871	-3.19243	-4.2297	0.218198	1.40858	1.18386	NA	NA	NA	NA	NA	NA	NA
chr2_214102800_214103400	0.394232	0.0502658	0.989267	-0.289474	-3.22957	0.0186063	0.338619	1.63401	1.38038	0.0333618	0.591288	-3.24818	2.13903	-1.51853	0.144531	0.0112454
chr2_214104600_214105200	0.893037	0.10575	0.326644	0.0385922	-2.31218	-1.19222	0.286438	1.41923	1.21075	NA	NA	NA	NA	NA	NA	NA
chr2_214114200_214114800	0.616707	0.0377834	1.72409e-05	-0.0883801	-2.49611	-4.53949	0.176142	1.18912	1.01596	NA	NA	NA	NA	NA	NA	NA
chr2_214200_214800	0.528266	0.00854051	0.125414	-0.133169	-2.86024	-1.40443	0.21058	1.07067	0.910436	NA	NA	NA	NA	NA	NA	NA
chr2_21422400_21423000	0.0802327	0.586477	0.0144714	-0.520219	-0.555252	2.14541	0.295006	1.01818	0.865312	0.210178	0.0428559	-2.70066	1.33621	-2.02113	0.0568557	0.00528799
chr2_21423000_21423600	0.000865957	0.392381	0.00431906	-0.99463	-0.859929	2.47925	0.291531	1.00198	0.853135	0.144854	0.025202	-3.33918	1.31598	-2.53741	0.0195996	0.00234005
chr2_21423600_21424200	0.325268	0.0246203	0.142646	0.261014	-2.39004	1.32418	0.264315	1.05087	0.897663	0.0237669	0.156636	-3.71422	1.38207	-2.68743	0.0141619	0.00183065
chr2_21424200_21424800	0.0733357	0.00190427	0.401344	-0.454637	-4.36942	-0.984529	0.251783	1.37794	1.16921	NA	NA	NA	NA	NA	NA	NA
chr2_21427200_21427800	0.209519	0.219115	0.661847	-0.373381	-1.49846	0.455646	0.296035	1.21335	1.03936	0.0878424	0.478191	-1.9541	1.59765	-1.22311	0.235504	0.0170656
chr2_214277400_214278000	0.279849	0.0021154	0.711401	-0.272658	-3.91841	-0.395845	0.251232	1.24875	1.06753	NA	NA	NA	NA	NA	NA	NA
chr2_21427800_21428400	0.0237142	0.162769	0.640639	-0.694881	-1.7786	0.507718	0.303542	1.26684	1.08504	0.0696666	0.467615	-2.28631	1.66799	-1.3707	0.185658	0.013884
chr2_214278000_214278600	0.245433	0.00273016	0.678381	-0.296748	-3.87784	-0.450713	0.254304	1.26873	1.08441	NA	NA	NA	NA	NA	NA	NA
chr2_214293600_214294200	0.406378	0.00390952	0.0165544	-0.201995	-4.3124	-2.94413	0.242476	1.46721	1.21226	NA	NA	NA	NA	NA	NA	NA
chr2_214332000_214332600	0.0297577	0.728737	0.0410786	0.635158	-0.489368	-2.46736	0.288968	1.40796	1.19559	NA	NA	NA	NA	NA	NA	NA
chr2_21439800_21440400	0.744249	0.0626575	0.17539	0.0893232	-2.68666	-1.65968	0.273207	1.43052	1.21795	NA	NA	NA	NA	NA	NA	NA
chr2_214411200_214411800	0.761874	0.0984863	0.000697111	-0.0666841	-2.08051	-3.71147	0.219593	1.24997	1.06777	NA	NA	NA	NA	NA	NA	NA
chr2_214465200_214465800	0.675962	0.187386	0.0771801	0.108976	-1.6749	-1.92531	0.260119	1.26361	1.08058	NA	NA	NA	NA	NA	NA	NA
chr2_214575000_214575600	0.168559	0.316127	0.793992	-0.477522	-1.44309	0.317192	0.344847	1.43389	1.21214	0.119438	0.534464	-1.76028	1.87759	-0.937524	0.359673	0.0250474
chr2_2146200_2146800	0.802936	0.00867568	0.0942064	-0.0622333	-3.71999	-2.0062	0.248863	1.39541	1.18976	NA	NA	NA	NA	NA	NA	NA
chr2_214683600_214684200	0.0429938	0.00176156	0.37546	-0.523009	-4.49671	-1.0636	0.255844	1.40727	1.19585	NA	NA	NA	NA	NA	NA	NA
chr2_214684200_214684800	0.0590751	0.014639	0.290985	-0.502222	-3.40088	-1.24321	0.263672	1.37408	1.17242	NA	NA	NA	NA	NA	NA	NA
chr2_214696200_214696800	0.636194	0.0298784	0.000277943	0.101719	-3.09365	-4.46403	0.214521	1.40852	1.19384	NA	NA	NA	NA	NA	NA	NA
chr2_214696800_214697400	0.0590783	0.246467	0.000184749	0.47	-1.75681	-4.86898	0.246759	1.50885	1.26398	NA	NA	NA	NA	NA	NA	NA
chr2_214716000_214716600	0.582182	0.0429706	0.0331515	-0.148922	-3.21706	-2.80251	0.269976	1.57353	1.30126	NA	NA	NA	NA	NA	NA	NA
chr2_214716600_214717200	0.429642	0.00504341	0.356969	0.177794	-3.02562	-0.836571	0.224393	1.06016	0.904875	NA	NA	NA	NA	NA	NA	NA
chr2_214717200_214717800	0.0946562	0.0325328	0.00839175	0.390307	-2.78559	-2.94691	0.231789	1.28875	1.10054	NA	NA	NA	NA	NA	NA	NA
chr2_2147400_2148000	0.0533215	0.019533	0.0244528	0.461247	-3.05923	-2.51517	0.236481	1.29344	1.10457	NA	NA	NA	NA	NA	NA	NA
chr2_214806000_214806600	0.885226	0.0721524	0.000181922	0.0304352	-2.36191	-4.28617	0.210424	1.30258	1.11147	NA	NA	NA	NA	NA	NA	NA
chr2_214809000_214809600	0.799355	0.0506138	0.0214098	0.0498665	-2.0165	-2.01324	0.195774	1.02182	0.86424	NA	NA	NA	NA	NA	NA	NA
chr2_214809600_214810200	0.867602	0.00778658	0.0466261	-0.0345638	-2.94772	-1.87171	0.206917	1.09009	0.93154	NA	NA	NA	NA	NA	NA	NA
chr2_214810200_214810800	0.272651	0.0107936	0.00265872	-0.245667	-3.64232	-3.66918	0.222979	1.4077	1.19712	NA	NA	NA	NA	NA	NA	NA
chr2_214853400_214854000	0.434741	0.68625	1.96842e-05	0.223858	-0.351222	3.32887	0.285685	0.867484	0.750548	0.242846	0.00856036	-3.68009	1.14711	-3.20816	0.00441326	0.000779332
chr2_214854000_214854600	0.0721787	0.90703	4.67945e-06	0.528787	0.100282	3.54457	0.291652	0.85698	0.740908	0.308159	0.0076769	-3.44429	1.13285	-3.04037	0.00646041	0.00101988
chr2_214884000_214884600	0.792087	0.0573512	0.223291	0.0791635	-2.82034	-1.48868	0.299684	1.47045	1.21644	NA	NA	NA	NA	NA	NA	NA
chr2_215089800_215090400	0.382371	0.0184448	0.110526	-0.213526	-3.02323	-1.73999	0.243591	1.26638	1.08273	NA	NA	NA	NA	NA	NA	NA
chr2_215148000_215148600	0.67755	0.463735	0.202526	-0.117792	-0.921256	-1.37562	0.282631	1.25353	1.07387	NA	NA	NA	NA	NA	NA	NA
chr2_215163000_215163600	0.281256	0.0268875	0.283271	0.295651	-2.49829	1.02928	0.273219	1.11575	0.955201	0.0247328	0.256969	-3.52757	1.46878	-2.4017	0.0261551	0.00291807
chr2_215163600_215164200	0.765859	0.00737788	0.19229	0.0631003	-2.85294	-1.16945	0.211438	1.04771	0.892171	NA	NA	NA	NA	NA	NA	NA
chr2_215208000_215208600	0.630408	0.100514	0.00408715	-0.108753	-1.96145	-2.96579	0.225479	1.1856	1.01414	NA	NA	NA	NA	NA	NA	NA
chr2_215218200_215218800	0.242287	0.00786004	0.0781483	-0.275599	-3.39984	-1.90983	0.234601	1.25883	1.07544	NA	NA	NA	NA	NA	NA	NA
chr2_215218800_215219400	0.624487	0.0019144	0.00343218	0.0932761	-3.7609	-3.02247	0.190089	1.18666	1.01354	NA	NA	NA	NA	NA	NA	NA
chr2_215219400_215220000	0.0497434	0.0105198	0.0345486	0.485279	-3.71962	-2.56739	0.24496	1.43242	1.20164	NA	NA	NA	NA	NA	NA	NA
chr2_215220000_215220600	0.750557	2.59104e-05	0.80274	-0.0590505	-4.26133	0.206567	0.185347	0.975913	0.825196	0.00276162	0.537623	-4.4679	1.27803	-3.49593	0.00227647	0.000489921
chr2_215220600_215221200	0.583155	0.00921915	0.429322	-0.117023	-2.44876	0.624213	0.212695	0.926079	0.787269	0.0158224	0.351596	-3.07297	1.21549	-2.52818	0.0199913	0.00237667
chr2_215231400_215232000	0.0655958	0.0184016	0.0540542	0.465799	-3.30808	-2.29789	0.250807	1.38517	1.18179	NA	NA	NA	NA	NA	NA	NA
chr2_215232000_215232600	0.0274314	0.011632	0.00245842	0.495338	-3.53664	-3.63433	0.222022	1.38141	1.17612	NA	NA	NA	NA	NA	NA	NA
chr2_215244600_215245200	0.054528	0.0627832	0.00283736	0.445624	-2.40461	-3.32805	0.22964	1.28096	1.0933	NA	NA	NA	NA	NA	NA	NA
chr2_215245200_215245800	0.575505	0.0058284	0.0457571	-0.115114	-3.03882	-1.86819	0.205043	1.08349	0.926031	NA	NA	NA	NA	NA	NA	NA
chr2_215245800_215246400	0.206807	0.00536256	0.258369	-0.261364	-2.9132	-0.990274	0.205983	1.02827	0.872227	NA	NA	NA	NA	NA	NA	NA
chr2_215253000_215253600	0.141881	0.0104541	0.0380688	-0.33506	-3.18885	-2.19736	0.226698	1.22695	1.04838	NA	NA	NA	NA	NA	NA	NA
chr2_21526200_21526800	0.544742	0.0858673	0.0680022	-0.167276	-2.58892	-2.34422	0.275446	1.49557	1.27357	NA	NA	NA	NA	NA	NA	NA
chr2_215311200_215311800	0.730586	4.93e-05	0.992067	-0.0808272	-4.98425	0.0101151	0.23421	1.18596	1.01533	0.0032389	0.591836	-4.99436	1.56122	-3.19902	0.00450628	0.000790544
chr2_215311800_215312400	0.11362	4.08169e-07	0.137514	-0.272693	-4.69923	1.11757	0.171171	0.879499	0.747771	0.00139654	0.152665	-5.8168	1.15442	-5.03873	6.28803e-05	7.4116e-05
chr2_215312400_215313000	0.399846	0.00149648	0.00240134	-0.172889	-4.61004	-3.74262	0.204667	1.42024	1.20823	NA	NA	NA	NA	NA	NA	NA
chr2_215322600_215323200	0.568145	0.208607	0.00425659	0.150731	-1.91795	-3.65967	0.263388	1.51758	1.25723	NA	NA	NA	NA	NA	NA	NA
chr2_215327400_215328000	0.847864	0.0098801	0.0418437	-0.0544453	-2.91904	1.96286	0.28322	1.1144	0.95477	0.0162619	0.0740874	-4.88191	1.46747	-3.32675	0.00336327	0.000643835
chr2_2153400_2154000	0.0522168	0.109732	0.0127805	0.503183	-2.3078	-3.08556	0.256763	1.43282	1.22174	NA	NA	NA	NA	NA	NA	NA
chr2_215349600_215350200	0.784816	0.00461827	0.0935122	-0.0595521	-3.30992	-1.66031	0.21764	1.14784	0.982537	NA	NA	NA	NA	NA	NA	NA
chr2_215350200_215350800	0.635031	0.0285586	0.0207776	0.111723	-2.86746	-2.58926	0.234809	1.29471	1.10596	NA	NA	NA	NA	NA	NA	NA
chr2_215374800_215375400	0.503232	0.00645653	0.00792951	-0.169388	-4.31779	-3.47468	0.25232	1.55909	1.28801	NA	NA	NA	NA	NA	NA	NA
chr2_215406000_215406600	0.793673	0.00561566	0.0184679	-0.0627562	-4.13813	-2.95373	0.239442	1.46878	1.23751	NA	NA	NA	NA	NA	NA	NA
chr2_215409000_215409600	0.797793	0.0128186	0.0203886	-0.0581343	-3.1701	-2.51935	0.226431	1.25576	1.07272	NA	NA	NA	NA	NA	NA	NA
chr2_215409600_215410200	0.473461	0.00198123	0.00908792	-0.15694	-4.3422	-3.10337	0.218275	1.37475	1.17137	NA	NA	NA	NA	NA	NA	NA
chr2_215435400_215436000	0.440869	0.00886905	0.0463291	-0.180282	-3.33682	-2.15769	0.233179	1.25537	1.07239	NA	NA	NA	NA	NA	NA	NA
chr2_215436600_215437200	0.18098	0.00372942	0.157136	-0.325526	-3.8864	-1.59724	0.242005	1.31529	1.12231	NA	NA	NA	NA	NA	NA	NA
chr2_215479800_215480400	0.297368	0.978296	0.948325	-0.358786	0.035108	0.0716425	0.342881	1.28795	1.10323	0.326461	0.581758	-0.0365345	1.69586	-0.0215434	0.983026	0.0657261
chr2_215496600_215497200	0.341513	0.0828819	0.16906	-0.241172	-2.08174	-1.41068	0.252601	1.19094	1.01995	NA	NA	NA	NA	NA	NA	NA
chr2_215497200_215497800	0.96066	0.105879	0.0129349	-0.0123384	-2.15053	-2.84395	0.24965	1.3205	1.12805	NA	NA	NA	NA	NA	NA	NA
chr2_215514000_215514600	0.532964	0.223266	0.00871728	0.157807	-1.59708	-2.97081	0.252413	1.30495	1.11509	NA	NA	NA	NA	NA	NA	NA
chr2_215514600_215515200	0.440601	0.0427928	0.025959	0.188891	-2.68013	-2.5197	0.24417	1.30977	1.11827	NA	NA	NA	NA	NA	NA	NA
chr2_215529000_215529600	0.582511	0.085149	0.852275	0.17737	-2.61755	-0.235003	0.321829	1.5086	1.25942	NA	NA	NA	NA	NA	NA	NA
chr2_215613000_215613600	0.416124	0.450356	0.00136192	-0.164072	-0.768737	-2.81797	0.201111	1.01529	0.860466	NA	NA	NA	NA	NA	NA	NA
chr2_215614200_215614800	0.180677	0.0381292	0.422256	-0.413432	-3.24706	-1.03193	0.307142	1.54969	1.28172	NA	NA	NA	NA	NA	NA	NA
chr2_215614800_215615400	0.966085	0.0121741	0.157178	0.00912296	-2.67477	-1.27649	0.214138	1.05163	0.897028	NA	NA	NA	NA	NA	NA	NA
chr2_215615400_215616000	0.396555	0.0245197	0.0509426	0.207831	-2.99799	-2.21674	0.244316	1.31723	1.12491	NA	NA	NA	NA	NA	NA	NA
chr2_215619000_215619600	0.248015	0.575084	0.298167	-0.328478	-0.592282	0.934582	0.283046	1.05382	0.894637	0.206404	0.267121	-1.52686	1.38236	-1.10453	0.282473	0.0200672
chr2_215619600_215620200	0.544458	0.415357	2.95892e-07	-0.16996	-0.662583	3.81802	0.27967	0.810821	0.705184	0.152601	0.00608164	-4.4806	1.07458	-4.16964	0.000473142	0.000178307
chr2_215620200_215620800	0.633527	0.000179445	0.00055595	0.124341	-3.88856	3.02742	0.26017	1.00738	0.854729	0.00429341	0.013028	-6.91598	1.32113	-5.2349	4.01491e-05	6.00879e-05
chr2_215635200_215635800	0.233102	0.0408876	0.00288635	0.291841	-3.05402	-3.71912	0.243584	1.47844	1.22399	NA	NA	NA	NA	NA	NA	NA
chr2_215635800_215636400	0.0603262	0.43222	0.0214249	0.542822	-1.18192	-2.92001	0.286408	1.50008	1.25365	NA	NA	NA	NA	NA	NA	NA
chr2_215650800_215651400	0.716177	0.0234531	0.0203802	-0.0936638	-3.50148	-2.97224	0.257048	1.52662	1.26548	NA	NA	NA	NA	NA	NA	NA
chr2_215657400_215658000	0.000175518	0.0770099	0.973198	-1.20909	-2.54744	0.0407928	0.312743	1.42892	1.21179	0.0422224	0.587949	-2.58823	1.87357	-1.38145	0.182381	0.0136713
chr2_215663400_215664000	0.799399	0.159637	0.413254	0.0784459	-2.09	-1.0256	0.308045	1.47747	1.2494	NA	NA	NA	NA	NA	NA	NA
chr2_215681400_215682000	0.143066	0.273635	2.29143e-08	-0.521995	-1.11161	5.14157	0.354236	1.01103	0.862284	0.105501	0.00501711	-6.25318	1.3288	-4.70589	0.000135558	0.000103112
chr2_215701200_215701800	0.768616	0.0417687	0.189612	0.0772901	-2.73884	-1.50027	0.262164	1.33172	1.13762	NA	NA	NA	NA	NA	NA	NA
chr2_215701800_215702400	0.44028	0.0209707	0.2081	0.200658	-3.10591	-1.43585	0.259198	1.32868	1.13485	NA	NA	NA	NA	NA	NA	NA
chr2_215748000_215748600	0.939775	0.246811	0.00626166	-0.0185137	-1.45964	-2.98185	0.24456	1.25454	1.0726	NA	NA	NA	NA	NA	NA	NA
chr2_215748600_215749200	0.321807	0.865293	0.0856695	-0.245162	-0.176758	-1.52692	0.246487	1.03985	0.88151	NA	NA	NA	NA	NA	NA	NA
chr2_215749200_215749800	0.21556	0.0758426	0.00073176	-0.306284	1.206	2.03813	0.246086	0.673762	0.588776	0.0418542	0.0139455	-0.83213	0.89477	-0.929994	0.363464	0.0252882
chr2_215749800_215750400	0.575773	0.404354	0.84966	-0.148216	-0.881614	0.170213	0.264192	1.05373	0.896145	0.148832	0.553895	-1.05183	1.38327	-0.760393	0.455891	0.0312578
chr2_215788800_215789400	0.377886	0.665272	0.0241757	-0.247283	-0.610195	-2.73844	0.27945	1.40709	1.20023	NA	NA	NA	NA	NA	NA	NA
chr2_215791200_215791800	0.159636	0.586749	0.0119964	0.377981	-0.747986	-2.98498	0.267204	1.3726	1.17111	NA	NA	NA	NA	NA	NA	NA
chr2_2158200_2158800	0.971069	0.201821	0.0192284	-0.0097598	-1.87135	-2.92596	0.26858	1.45856	1.23392	NA	NA	NA	NA	NA	NA	NA
chr2_215820000_215820600	0.137166	0.004687	0.134964	-0.386427	-4.34647	-1.87864	0.25833	1.5099	1.24878	NA	NA	NA	NA	NA	NA	NA
chr2_215841000_215841600	0.250007	0.0264931	0.00136491	-0.248051	-2.8935	-3.59989	0.214649	1.28884	1.09945	NA	NA	NA	NA	NA	NA	NA
chr2_215841600_215842200	0.104636	0.00887479	0.000406195	-0.319827	-3.40918	-3.97262	0.195678	1.2827	1.09372	NA	NA	NA	NA	NA	NA	NA
chr2_215860200_215860800	0.347645	0.0297141	0.0975131	0.24853	-3.17613	-2.02965	0.263649	1.4446	1.21585	NA	NA	NA	NA	NA	NA	NA
chr2_215869800_215870400	0.56197	0.133201	0.300814	-0.166352	-1.70733	1.00581	0.286101	1.12973	0.968132	0.0603049	0.268835	-2.71314	1.48781	-1.82358	0.0831965	0.00716378
chr2_215870400_215871000	0.868694	0.186333	0.0224761	-0.0483636	-1.39761	2.06862	0.291959	1.05188	0.895345	0.0772259	0.0531545	-3.46623	1.38133	-2.50933	0.0208145	0.002449
chr2_215873400_215874000	0.55968	0.0402841	0.000248093	-0.129736	-2.99182	-4.58119	0.221825	1.44391	1.21489	NA	NA	NA	NA	NA	NA	NA
chr2_2158800_2159400	0.0602524	0.0036959	0.117804	-0.383521	-3.10395	-1.40708	0.202298	1.04943	0.893537	NA	NA	NA	NA	NA	NA	NA
chr2_215899800_215900400	0.95584	0.0256088	0.000868479	-0.0109918	-2.69232	-3.47751	0.198108	1.19201	1.01954	NA	NA	NA	NA	NA	NA	NA
chr2_215904000_215904600	0.872848	0.433326	0.0248186	-0.0446065	-1.12156	-2.76472	0.278157	1.4269	1.21732	NA	NA	NA	NA	NA	NA	NA
chr2_215922600_215923200	0.0460266	0.0147236	0.159623	-0.522072	-3.53415	-1.71167	0.259109	1.42917	1.20998	NA	NA	NA	NA	NA	NA	NA
chr2_215928000_215928600	0.9697	0.382614	0.00167968	-0.00980868	-1.27709	-3.92061	0.257719	1.45766	1.22131	NA	NA	NA	NA	NA	NA	NA
chr2_215931000_215931600	0.0411605	0.348857	0.143975	0.663583	-1.50527	-2.00925	0.321679	1.60087	1.36664	NA	NA	NA	NA	NA	NA	NA
chr2_215932800_215933400	0.319245	0.00778309	0.483177	-0.249287	-3.22788	-0.718727	0.249305	1.19362	1.02199	NA	NA	NA	NA	NA	NA	NA
chr2_2159400_2160000	0.1735	0.00486154	0.0445535	-0.285001	-3.21097	-1.94417	0.208224	1.12024	0.958226	NA	NA	NA	NA	NA	NA	NA
chr2_215943000_215943600	0.100352	0.00422452	0.676563	-0.418164	-3.63237	-0.445595	0.252638	1.24677	1.0657	NA	NA	NA	NA	NA	NA	NA
chr2_215943600_215944200	0.247152	0.00410196	0.485258	-0.291391	-3.70477	-0.757964	0.250628	1.26735	1.08294	NA	NA	NA	NA	NA	NA	NA
chr2_21597000_21597600	0.47391	0.0441487	0.352112	0.199745	-2.83383	-1.11129	0.278093	1.39401	1.18992	NA	NA	NA	NA	NA	NA	NA
chr2_215988000_215988600	0.111074	0.0706639	0.133291	0.398478	-2.16235	-1.53437	0.248343	1.1862	1.01552	NA	NA	NA	NA	NA	NA	NA
chr2_215988600_215989200	0.607552	0.062875	0.962552	0.121864	-1.88681	0.0400587	0.236698	1.00548	0.851512	0.0375679	0.585084	-1.92687	1.3176	-1.46241	0.159166	0.0121904
chr2_215989200_215989800	0.952496	0.130379	0.275901	-0.0162475	-1.97506	-1.21376	0.272196	1.29729	1.10918	NA	NA	NA	NA	NA	NA	NA
chr2_215997600_215998200	0.703659	0.00677275	0.0800471	0.0927173	-3.67885	-2.01178	0.243197	1.33637	1.14013	NA	NA	NA	NA	NA	NA	NA
chr2_215998200_215998800	0.125774	0.00758026	0.260421	0.383566	-3.40996	-1.2141	0.248889	1.25664	1.07401	NA	NA	NA	NA	NA	NA	NA
chr2_216000000_216000600	0.228777	0.0136875	0.0281689	-0.307755	-3.77408	-2.79101	0.254483	1.50955	1.25703	NA	NA	NA	NA	NA	NA	NA
chr2_216006000_216006600	0.857836	0.0481619	0.0861872	-0.0446539	-1.92791	1.41821	0.248777	0.966286	0.820117	0.0326172	0.112732	-3.34611	1.2674	-2.64014	0.0156993	0.00197983
chr2_216013200_216013800	0.629405	0.000420638	0.0697109	-0.0963187	-4.10535	-1.77363	0.199114	1.13338	0.969615	NA	NA	NA	NA	NA	NA	NA
chr2_216022800_216023400	0.161909	0.235588	0.00622613	-0.345546	-1.52054	-3.03407	0.245615	1.27592	1.09062	NA	NA	NA	NA	NA	NA	NA
chr2_216034800_216035400	0.553837	0.119547	0.0462813	0.144306	-1.87823	-2.06382	0.243105	1.19844	1.02551	NA	NA	NA	NA	NA	NA	NA
chr2_216035400_216036000	0.45275	0.0559111	0.355158	-0.197011	-2.35513	-0.970068	0.261582	1.22066	1.04531	NA	NA	NA	NA	NA	NA	NA
chr2_216036000_216036600	0.220783	0.222967	0.0567645	-0.308464	-1.4343	-1.92893	0.250683	1.17118	1.00328	NA	NA	NA	NA	NA	NA	NA
chr2_216054600_216055200	0.638926	0.129924	0.0155483	-0.131998	-2.3793	-3.16422	0.28065	1.56094	1.29027	NA	NA	NA	NA	NA	NA	NA
chr2_216055200_216055800	0.365075	0.145636	0.0240712	-0.259579	-2.2725	-2.92984	0.285569	1.55215	1.28315	NA	NA	NA	NA	NA	NA	NA
chr2_216066000_216066600	0.00105112	0.219522	0.13029	0.881103	-1.22082	1.27879	0.262727	0.989411	0.839757	0.0879798	0.147308	-2.49961	1.29774	-1.92613	0.0684222	0.00612418
chr2_216081600_216082200	0.386402	0.706791	0.0838002	-0.168018	-0.332475	-1.31248	0.193312	0.881859	0.75312	NA	NA	NA	NA	NA	NA	NA
chr2_216082200_216082800	0.718687	0.667418	0.0381486	0.087042	-0.458972	-1.90419	0.241103	1.06565	0.908889	NA	NA	NA	NA	NA	NA	NA
chr2_216083400_216084000	0.558674	0.120263	0.496188	0.17657	-2.23484	-0.832068	0.30113	1.42877	1.21921	NA	NA	NA	NA	NA	NA	NA
chr2_216084000_216084600	0.533572	0.163296	0.610383	-0.19655	-2.02151	-0.62547	0.31485	1.44168	1.22451	NA	NA	NA	NA	NA	NA	NA
chr2_216088200_216088800	0.357437	0.0303163	0.117551	0.256885	-3.24761	-1.93165	0.27813	1.48263	1.22581	NA	NA	NA	NA	NA	NA	NA
chr2_216096000_216096600	0.262628	0.122492	0.00393176	0.267796	-1.99075	-3.21186	0.238001	1.28043	1.09347	NA	NA	NA	NA	NA	NA	NA
chr2_216099600_216100200	0.849477	0.0491635	0.00804355	-0.0472919	-2.8945	-3.34458	0.248679	1.45732	1.24211	NA	NA	NA	NA	NA	NA	NA
chr2_216108600_216109200	0.789777	0.0132449	0.401638	0.0743867	-3.80491	-1.07108	0.278432	1.51449	1.27279	NA	NA	NA	NA	NA	NA	NA
chr2_216109200_216109800	0.24975	0.00706365	0.313981	0.314024	-4.10103	-1.28682	0.27159	1.49769	1.27294	NA	NA	NA	NA	NA	NA	NA
chr2_216114600_216115200	0.00511385	9.11527e-05	0.722385	-0.716997	-5.11222	0.38502	0.251646	1.26472	1.08133	0.00369018	0.5057	-5.49724	1.66397	-3.30368	0.00354627	0.0006665
chr2_216115200_216115800	0.0639754	0.0675343	0.935705	-0.48971	-2.08102	-0.0781986	0.262069	1.12863	0.967459	NA	NA	NA	NA	NA	NA	NA
chr2_216120600_216121200	0.955408	0.00301214	0.0170726	0.0139278	-4.63283	-3.05832	0.24859	1.53167	1.26539	NA	NA	NA	NA	NA	NA	NA
chr2_216175800_216176400	0.228858	0.0460386	0.0194863	-0.316394	-3.08394	-3.00336	0.261672	1.53067	1.26932	NA	NA	NA	NA	NA	NA	NA
chr2_216179400_216180000	0.616735	0.00999684	0.236487	-0.137	-4.01504	-1.52101	0.273063	1.53529	1.27877	NA	NA	NA	NA	NA	NA	NA
chr2_2161800_2162400	0.438092	0.296917	0.2674	-0.233852	-1.45502	-1.32448	0.300631	1.38921	1.18899	NA	NA	NA	NA	NA	NA	NA
chr2_216180000_216180600	0.0337551	0.00231457	0.280209	-0.520329	-3.96824	-1.18209	0.24244	1.27623	1.09002	NA	NA	NA	NA	NA	NA	NA
chr2_216180600_216181200	0.00621015	0.0033796	0.0761979	-0.692579	-4.39226	-2.20263	0.248873	1.47038	1.23207	NA	NA	NA	NA	NA	NA	NA
chr2_216219600_216220200	0.549283	0.00538307	0.212234	0.148514	-2.88748	1.08694	0.247343	1.01966	0.866956	0.0128729	0.207637	-3.97443	1.3384	-2.96953	0.00757763	0.0011477
chr2_216220800_216221400	0.552801	0.00364018	0.283327	0.146908	-3.7858	-1.17624	0.246842	1.27779	1.09171	NA	NA	NA	NA	NA	NA	NA
chr2_216221400_216222000	0.295929	0.0322427	0.0929597	0.257966	-2.07096	1.37546	0.245794	0.956496	0.812582	0.026851	0.118232	-3.44643	1.25506	-2.74603	0.0124546	0.00166275
chr2_216222000_216222600	0.0416139	0.349859	0.123627	0.572635	-0.968557	1.35968	0.278221	1.03223	0.877214	0.130648	0.142376	-2.32824	1.35462	-1.71874	0.101103	0.00838596
chr2_216222600_216223200	0.652026	0.39105	0.0380533	-0.122471	-1.17583	-2.44397	0.270942	1.36621	1.16595	NA	NA	NA	NA	NA	NA	NA
chr2_216224400_216225000	0.0553514	0.159231	0.335513	-0.589025	-2.11891	-1.21815	0.304584	1.49644	1.26007	NA	NA	NA	NA	NA	NA	NA
chr2_216233400_216234000	0.964247	0.0351352	0.0547714	-0.0108423	-2.6452	-2.05877	0.241407	1.24213	1.06201	NA	NA	NA	NA	NA	NA	NA
chr2_216234000_216234600	0.754005	0.0180814	0.0160359	-0.0717194	-3.06869	-2.67094	0.228377	1.28132	1.09433	NA	NA	NA	NA	NA	NA	NA
chr2_2162400_2163000	0.981532	0.152984	0.464732	0.00647846	-1.7834	-0.779592	0.279322	1.24048	1.06315	NA	NA	NA	NA	NA	NA	NA
chr2_216253800_216254400	0.903041	0.00214076	0.00627198	-0.0246019	-4.0472	-3.06237	0.201549	1.29134	1.10179	NA	NA	NA	NA	NA	NA	NA
chr2_216256800_216257400	0.636996	0.0294099	0.405881	-0.132764	-3.17998	-1.01033	0.280662	1.4436	1.21152	NA	NA	NA	NA	NA	NA	NA
chr2_216257400_216258000	0.0619652	0.00840602	0.258108	-0.501377	-3.94136	-1.4031	0.266244	1.47226	1.23516	NA	NA	NA	NA	NA	NA	NA
chr2_216258600_216259200	0.711721	0.134606	0.0350653	-0.0667929	-1.43127	-1.71808	0.18034	0.950522	0.806464	NA	NA	NA	NA	NA	NA	NA
chr2_216259200_216259800	0.467818	0.000187765	0.113507	-0.127514	-4.07099	-1.42905	0.175104	1.05804	0.896736	NA	NA	NA	NA	NA	NA	NA
chr2_216260400_216261000	0.21917	0.00150843	0.45309	-0.312477	-4.44549	-0.879568	0.253052	1.37058	1.16873	NA	NA	NA	NA	NA	NA	NA
chr2_216263400_216264000	0.0842702	0.0218166	8.97493e-05	-0.366315	-3.39913	-4.93503	0.21052	1.46381	1.21965	NA	NA	NA	NA	NA	NA	NA
chr2_216264000_216264600	0.290372	0.0096533	0.000182203	-0.201025	-3.36003	-4.20666	0.189337	1.27868	1.09097	NA	NA	NA	NA	NA	NA	NA
chr2_216269400_216270000	0.959189	0.622597	0.0381302	-0.0144903	-0.685299	-2.48371	0.282613	1.389	1.18539	NA	NA	NA	NA	NA	NA	NA
chr2_216287400_216288000	0.598694	0.120027	1.99061e-06	-0.169792	1.30827	3.6365	0.321818	0.835859	0.729599	0.0560545	0.00716691	-2.32823	1.10949	-2.09847	0.048767	0.00469178
chr2_216288000_216288600	0.371024	0.00905766	0.571988	-0.247826	-3.84823	-0.696761	0.276057	1.45187	1.22973	NA	NA	NA	NA	NA	NA	NA
chr2_216295800_216296400	0.319746	0.255473	0.0016692	0.244403	-1.53964	-3.69256	0.244675	1.34783	1.14957	NA	NA	NA	NA	NA	NA	NA
chr2_216298800_216299400	0.00894736	0.0390849	0.489109	0.765487	-3.06235	-0.862038	0.288329	1.46887	1.24259	NA	NA	NA	NA	NA	NA	NA
chr2_216304800_216305400	0.628839	0.199538	0.0016746	0.117196	-1.73968	-3.69634	0.241872	1.34903	1.15111	NA	NA	NA	NA	NA	NA	NA
chr2_216305400_216306000	0.772098	0.233456	0.00223207	0.0722791	-1.66589	-3.70357	0.249024	1.39149	1.18671	NA	NA	NA	NA	NA	NA	NA
chr2_21633600_21634200	0.824873	0.512654	0.188471	0.06465	-0.708935	1.21387	0.29156	1.07978	0.918059	0.185569	0.190451	-1.9228	1.41731	-1.35666	0.190006	0.0141562
chr2_216341400_216342000	0.753251	0.262199	0.00244166	0.0794845	-1.58907	-3.71982	0.252303	1.41099	1.20293	NA	NA	NA	NA	NA	NA	NA
chr2_216342000_216342600	0.024358	0.304046	0.0440595	-0.65404	-1.53101	-2.57439	0.287034	1.48358	1.26584	NA	NA	NA	NA	NA	NA	NA
chr2_216344400_216345000	0.0820714	0.0602895	0.422869	-0.475515	-2.50732	-0.9084	0.271311	1.32274	1.12978	NA	NA	NA	NA	NA	NA	NA
chr2_216348000_216348600	0.604521	0.228315	0.00219301	0.137646	-1.8833	-4.02226	0.26511	1.55574	1.28652	NA	NA	NA	NA	NA	NA	NA
chr2_216352200_216352800	0.58271	0.253473	0.238754	0.153512	-1.50753	-1.32997	0.278686	1.31415	1.1236	NA	NA	NA	NA	NA	NA	NA
chr2_216369600_216370200	0.417178	0.0235697	0.0111478	0.17582	-2.70177	-2.59686	0.216	1.17896	1.00822	NA	NA	NA	NA	NA	NA	NA
chr2_216370200_216370800	0.0640655	0.0300085	0.000975425	0.434786	-3.27243	-4.17325	0.232756	1.49113	1.23609	NA	NA	NA	NA	NA	NA	NA
chr2_216370800_216371400	0.112183	0.0109081	0.0345165	0.380627	-3.45641	-2.43915	0.23796	1.33783	1.14141	NA	NA	NA	NA	NA	NA	NA
chr2_216371400_216372000	0.844697	0.0058195	0.113825	-0.0490234	-3.90235	-1.88838	0.24975	1.39112	1.18602	NA	NA	NA	NA	NA	NA	NA
chr2_216372000_216372600	0.150252	0.00094935	0.790317	-0.321264	-3.61352	-0.242339	0.221963	1.06774	0.909479	NA	NA	NA	NA	NA	NA	NA
chr2_216379800_216380400	0.330746	0.00595782	0.0277749	0.213633	-3.47118	-2.35981	0.218809	1.24098	1.06011	NA	NA	NA	NA	NA	NA	NA
chr2_216380400_216381000	0.171668	0.00994744	0.0375236	0.309853	-3.23599	-2.22084	0.22541	1.23655	1.05652	NA	NA	NA	NA	NA	NA	NA
chr2_216388200_216388800	0.712015	0.0325157	0.402586	-0.101687	-2.97441	-0.986141	0.274846	1.37597	1.17423	NA	NA	NA	NA	NA	NA	NA
chr2_216405000_216405600	0.797691	0.0175989	0.334151	-0.0724718	-3.65306	-1.24414	0.282129	1.51875	1.28332	NA	NA	NA	NA	NA	NA	NA
chr2_216405600_216406200	0.629952	0.00607356	0.125832	0.117665	-3.64149	-1.71702	0.24363	1.30495	1.11432	NA	NA	NA	NA	NA	NA	NA
chr2_216412200_216412800	0.446757	0.00377821	0.31917	-0.149281	-2.93936	-0.842441	0.195598	0.99623	0.842371	NA	NA	NA	NA	NA	NA	NA
chr2_216414600_216415200	0.118814	0.770182	0.97711	-0.477088	0.333819	0.0279042	0.303806	1.14024	0.970638	0.268974	0.588855	0.305915	1.49743	0.204294	0.840189	0.056437
chr2_216415200_216415800	0.283138	0.729085	0.638986	-0.323563	0.401468	-0.466586	0.300191	1.15661	0.992219	0.256371	0.466773	0.868053	1.52389	0.569629	0.575272	0.0390218
chr2_216421800_216422400	0.578184	0.0286144	6.56003e-05	-0.112015	-3.03202	-4.8173	0.200934	1.36951	1.16681	NA	NA	NA	NA	NA	NA	NA
chr2_216424800_216425400	0.23004	0.0344215	0.0120084	0.291522	-2.93634	-2.98495	0.241717	1.37334	1.17126	NA	NA	NA	NA	NA	NA	NA
chr2_216425400_216426000	0.412534	0.0779746	0.00327071	-0.202148	-2.59283	-3.72487	0.24588	1.45918	1.2425	NA	NA	NA	NA	NA	NA	NA
chr2_216432000_216432600	0.205431	0.0808856	0.0394891	0.320497	-2.23563	-2.26005	0.251816	1.27055	1.08631	NA	NA	NA	NA	NA	NA	NA
chr2_216432600_216433200	0.800382	0.00158338	0.131081	0.0549518	-3.71719	-1.49765	0.216873	1.15137	0.98552	NA	NA	NA	NA	NA	NA	NA
chr2_216450600_216451200	0.0133557	0.0516078	0.0133221	-0.647227	-2.94374	-3.10792	0.257936	1.49817	1.23813	NA	NA	NA	NA	NA	NA	NA
chr2_216454800_216455400	0.96437	0.553211	0.999164	0.0110285	-0.576021	0.000863146	0.246401	0.968862	0.822324	0.199149	0.59338	-0.576885	1.27079	-0.453957	0.654748	0.0442827
chr2_216455400_216456000	0.398848	0.0618573	0.131876	0.232642	-2.75863	-1.89334	0.274818	1.46429	1.2485	NA	NA	NA	NA	NA	NA	NA
chr2_216462600_216463200	0.694525	0.42306	0.517125	-0.115804	-0.9095	0.630119	0.294207	1.13162	0.970016	0.155211	0.402834	-1.53962	1.49046	-1.03298	0.313944	0.0220906
chr2_216463200_216463800	0.523938	0.265327	0.0630258	0.194347	-1.22251	1.7495	0.304117	1.09268	0.932849	0.102799	0.0935439	-2.97201	1.43672	-2.06861	0.0517577	0.00492152
chr2_216475200_216475800	0.213612	0.011113	0.133389	-0.324504	-3.65517	-1.82749	0.259613	1.41848	1.20983	NA	NA	NA	NA	NA	NA	NA
chr2_216478200_216478800	0.241152	0.0195095	0.108965	-0.348373	-2.78865	1.63092	0.295831	1.17881	1.01037	0.021495	0.13094	-4.41957	1.55255	-2.84665	0.00997094	0.00141415
chr2_216484800_216485400	0.143459	0.282035	0.204705	0.451607	-1.62128	-1.60141	0.306773	1.50071	1.25621	NA	NA	NA	NA	NA	NA	NA
chr2_216487200_216487800	0.986443	0.00326762	0.582453	0.00393907	-3.26073	-0.512524	0.231358	1.08757	0.929806	NA	NA	NA	NA	NA	NA	NA
chr2_216493200_216493800	0.404911	0.114463	0.536451	0.245028	-2.20091	-0.733136	0.293214	1.38478	1.18272	NA	NA	NA	NA	NA	NA	NA
chr2_216497400_216498000	0.53258	0.00545064	0.0720576	-0.152853	-3.91392	-2.14287	0.244259	1.3842	1.18139	NA	NA	NA	NA	NA	NA	NA
chr2_216498600_216499200	0.975034	6.97759e-06	3.80945e-06	0.00485869	-2.64899	2.38546	0.15495	0.564967	0.493606	0.00216995	0.00753675	-5.03445	0.750223	-6.7106	1.57187e-06	6.21409e-06
chr2_216499200_216499800	0.219207	3.27938e-05	0.0214226	-0.243458	-5.94297	-2.72454	0.197175	1.37984	1.16971	NA	NA	NA	NA	NA	NA	NA
chr2_216535200_216535800	0.178999	0.568199	8.98744e-23	0.344845	0.285237	5.33656	0.255195	0.498494	0.442908	0.20412	0.00326713	-5.05133	0.666831	-7.57512	2.68012e-07	0
chr2_216535800_216536400	0.143403	0.213981	4.06968e-21	0.400182	0.66648	5.38847	0.271802	0.533636	0.473635	0.0861729	0.00341771	-4.72199	0.713511	-6.61797	1.91124e-06	7.73265e-06
chr2_216543000_216543600	0.0501794	0.0088932	0.131583	0.527437	-4.00279	-1.92668	0.266756	1.50647	1.26951	NA	NA	NA	NA	NA	NA	NA
chr2_216547800_216548400	0.139724	0.274077	0.0144075	-0.409924	-1.674	-3.15055	0.275836	1.52394	1.26987	NA	NA	NA	NA	NA	NA	NA
chr2_216553200_216553800	0.118307	0.017423	0.826529	-0.448981	-3.40473	-0.264627	0.285511	1.41325	1.205	NA	NA	NA	NA	NA	NA	NA
chr2_216554400_216555000	0.306459	0.270711	0.0295448	-0.276147	-1.52708	-2.59371	0.268936	1.38042	1.17845	NA	NA	NA	NA	NA	NA	NA
chr2_216555000_216555600	0.0879504	0.0665505	0.183459	-0.415759	-2.0611	-1.27558	0.241786	1.11376	0.953729	NA	NA	NA	NA	NA	NA	NA
chr2_216557400_216558000	0.265135	0.00622353	0.0181815	0.24957	-3.59806	-2.64257	0.222976	1.29328	1.10437	NA	NA	NA	NA	NA	NA	NA
chr2_216561600_216562200	0.383602	0.0035645	0.0958019	-0.207267	-3.90027	-1.8804	0.237066	1.31336	1.12061	NA	NA	NA	NA	NA	NA	NA
chr2_216571200_216571800	0.707025	0.760938	0.00446853	0.142931	0.3474	2.81645	0.379429	1.13937	0.972978	0.266076	0.0255162	-2.46905	1.49828	-1.64792	0.114991	0.00931283
chr2_216573000_216573600	0.700147	0.0404665	0.327174	-0.10218	-2.62014	-1.06503	0.264721	1.2657	1.08278	NA	NA	NA	NA	NA	NA	NA
chr2_216573600_216574200	0.50851	0.0199637	0.0970981	-0.173044	-3.40088	-2.04918	0.260989	1.44304	1.22601	NA	NA	NA	NA	NA	NA	NA
chr2_216577800_216578400	0.129883	0.00746525	0.454298	-0.42162	-4.12364	-0.956285	0.276575	1.51666	1.27408	NA	NA	NA	NA	NA	NA	NA
chr2_216578400_216579000	0.508188	0.0149011	0.659085	-0.19072	-3.69289	-0.559159	0.287429	1.49608	1.26445	NA	NA	NA	NA	NA	NA	NA
chr2_216583800_216584400	0.34856	0.00446852	0.135508	-0.217749	-3.53522	-1.5683	0.231436	1.22129	1.04396	NA	NA	NA	NA	NA	NA	NA
chr2_216584400_216585000	0.491577	0.00247491	0.238513	-0.176143	-4.41108	-1.44231	0.255354	1.42847	1.21788	NA	NA	NA	NA	NA	NA	NA
chr2_216592800_216593400	0.609714	0.18695	0.0972965	0.12888	-1.56807	-1.69038	0.251841	1.18183	1.01195	NA	NA	NA	NA	NA	NA	NA
chr2_216593400_216594000	0.600023	0.350488	0.00852478	0.144981	-1.41769	-3.42727	0.275794	1.51286	1.28261	NA	NA	NA	NA	NA	NA	NA
chr2_216603000_216603600	0.434045	0.46354	0.101468	0.210735	-0.918661	-1.76362	0.26853	1.24945	1.06904	NA	NA	NA	NA	NA	NA	NA
chr2_216606600_216607200	0.520429	0.000371454	0.000179442	-0.147851	-3.10917	2.81896	0.229414	0.850057	0.730288	0.00532505	0.0106263	-5.92813	1.12068	-5.28978	3.54361e-05	5.63085e-05
chr2_216607200_216607800	0.783499	0.134675	0.278892	0.0744219	-1.59115	0.979843	0.270287	1.05689	0.901042	0.060782	0.25404	-2.571	1.38885	-1.85117	0.0789697	0.00686142
chr2_216608400_216609000	0.198048	0.0186851	0.0176241	0.322891	-3.52802	-3.02304	0.24955	1.48091	1.2571	NA	NA	NA	NA	NA	NA	NA
chr2_216609000_216609600	0.0931048	0.00952091	0.00675119	0.395302	-3.85292	-3.42034	0.233637	1.46349	1.24197	NA	NA	NA	NA	NA	NA	NA
chr2_216610200_216610800	0.00509124	0.00217687	0.154186	-0.702748	-3.21182	1.2486	0.246516	1.02653	0.871049	0.00932359	0.165141	-4.46041	1.34629	-3.31312	0.00347027	0.000657687
chr2_216610800_216611400	0.102523	0.0053843	0.681794	-0.389882	-3.09899	-0.384799	0.237068	1.09438	0.936342	NA	NA	NA	NA	NA	NA	NA
chr2_216613200_216613800	0.162718	0.0522723	0.151805	-0.384549	-2.85347	-1.7806	0.27387	1.45642	1.23494	NA	NA	NA	NA	NA	NA	NA
chr2_216615000_216615600	0.500485	0.0833975	0.270224	-0.192537	-2.52883	-1.35175	0.284963	1.44917	1.22068	NA	NA	NA	NA	NA	NA	NA
chr2_216615600_216616200	0.938782	0.0112009	0.369323	0.0196322	-3.32303	-0.993435	0.25512	1.29102	1.10266	NA	NA	NA	NA	NA	NA	NA
chr2_216617400_216618000	0.938093	0.485743	0.0324965	-0.0219684	-1.01324	-2.66306	0.282295	1.44927	1.2318	NA	NA	NA	NA	NA	NA	NA
chr2_216622200_216622800	0.559198	0.110422	0.0749907	0.145495	-1.92365	-1.83976	0.248465	1.19666	1.0248	NA	NA	NA	NA	NA	NA	NA
chr2_216623400_216624000	0.637074	0.0727597	0.01258	0.119811	-2.6816	-3.1108	0.253338	1.48208	1.22889	NA	NA	NA	NA	NA	NA	NA
chr2_216624000_216624600	0.0101846	0.146689	0.0173183	-0.733748	-2.2924	-3.12917	0.281296	1.56987	1.29763	NA	NA	NA	NA	NA	NA	NA
chr2_216632400_216633000	0.955356	0.758561	0.00528919	-0.0164455	-0.304433	2.39228	0.293185	0.988312	0.84301	0.265326	0.0273294	-2.69671	1.29901	-2.07598	0.051005	0.00486337
chr2_216633000_216633600	0.0152492	0.190772	0.16072	0.667454	-1.68799	-1.5486	0.271357	1.28334	1.09761	NA	NA	NA	NA	NA	NA	NA
chr2_216633600_216634200	0.345273	0.000630461	0.308972	0.182167	-3.59421	-0.887166	0.192297	1.02535	0.86852	NA	NA	NA	NA	NA	NA	NA
chr2_216634200_216634800	0.737561	0.0823648	0.0217999	0.0712502	-1.88568	-2.12782	0.212169	1.07694	0.916209	NA	NA	NA	NA	NA	NA	NA
chr2_216636000_216636600	0.778949	0.122067	0.221165	0.0721722	-1.82787	-1.2371	0.256581	1.17432	1.0062	NA	NA	NA	NA	NA	NA	NA
chr2_216636600_216637200	0.692156	0.00347721	0.54529	-0.0935639	-3.35103	-0.583957	0.235777	1.12533	0.962894	NA	NA	NA	NA	NA	NA	NA
chr2_216637200_216637800	0.582917	0.00142894	0.202568	-0.100441	-3.32802	-1.10503	0.182441	1.02081	0.862714	NA	NA	NA	NA	NA	NA	NA
chr2_216637800_216638400	0.944901	0.00422773	0.282039	-0.0172473	-3.82539	-1.21163	0.249064	1.31313	1.12154	NA	NA	NA	NA	NA	NA	NA
chr2_216640200_216640800	0.945166	0.000660261	0.01383	0.0144862	-4.63642	-2.8263	0.210208	1.32778	1.13221	NA	NA	NA	NA	NA	NA	NA
chr2_216642000_216642600	0.100476	0.00761737	0.0653775	-0.429071	-4.12089	-2.33415	0.259323	1.5196	1.25577	NA	NA	NA	NA	NA	NA	NA
chr2_216643800_216644400	0.449822	0.0746641	0.554485	0.176934	-1.83888	-0.514118	0.233406	1.02315	0.867528	NA	NA	NA	NA	NA	NA	NA
chr2_216644400_216645000	0.313282	0.0961428	0.73624	0.246621	-1.74786	-0.298533	0.243606	1.04271	0.884345	NA	NA	NA	NA	NA	NA	NA
chr2_216645000_216645600	0.0786483	0.055675	0.424797	-0.51434	-2.83234	-1.00159	0.290121	1.46657	1.25089	NA	NA	NA	NA	NA	NA	NA
chr2_216648000_216648600	0.610912	0.0549407	0.676718	-0.151372	-2.50262	0.46168	0.296789	1.29189	1.10473	0.0349351	0.485267	-2.9643	1.69983	-1.74388	0.0965312	0.00807931
chr2_216650400_216651000	0.781351	0.558774	0.00586635	0.0718762	-0.770682	-3.146	0.25841	1.31469	1.12259	NA	NA	NA	NA	NA	NA	NA
chr2_216657000_216657600	0.456713	0.00129134	0.0149802	0.141509	-3.70905	-2.37781	0.18955	1.12695	0.964087	NA	NA	NA	NA	NA	NA	NA
chr2_216657600_216658200	0.910859	0.00132257	0.0114092	-0.0223478	-4.0375	-2.696	0.199217	1.22948	1.05016	NA	NA	NA	NA	NA	NA	NA
chr2_216658800_216659400	0.616058	0.0144401	0.940801	-0.102435	-2.29955	0.0585992	0.203778	0.927181	0.787523	0.0189668	0.579973	-2.35815	1.21649	-1.93848	0.0668084	0.00600457
chr2_216659400_216660000	0.509739	0.328993	0.168682	0.179118	-1.21608	-1.47084	0.270936	1.24102	1.06249	NA	NA	NA	NA	NA	NA	NA
chr2_216660000_216660600	0.514506	0.0954414	0.00119904	-0.137531	-1.94713	-3.2849	0.210398	1.15911	0.991271	NA	NA	NA	NA	NA	NA	NA
chr2_216660600_216661200	0.198074	0.0324719	0.00419677	-0.280097	-2.64014	-3.04089	0.216489	1.22102	1.04296	NA	NA	NA	NA	NA	NA	NA
chr2_216661800_216662400	0.431779	0.0061884	0.0894864	-0.136635	-2.68062	-1.39369	0.173249	0.96284	0.814461	NA	NA	NA	NA	NA	NA	NA
chr2_216663600_216664200	0.533547	0.0277115	0.00700695	0.143456	-2.97213	-3.12019	0.229787	1.33463	1.13832	NA	NA	NA	NA	NA	NA	NA
chr2_216664200_216664800	0.893728	0.219333	0.345312	-0.0327714	-1.17217	0.766009	0.244826	0.949594	0.808672	0.0879107	0.298131	-1.93818	1.24727	-1.55394	0.135881	0.0106917
chr2_216664800_216665400	0.376986	0.466867	0.232107	0.225483	0.737358	-1.02929	0.254333	1.01038	0.85726	0.17003	0.221474	1.76665	1.32505	1.33327	0.197432	0.0146281
chr2_216665400_216666000	0.575758	0.00166646	0.32015	0.0943878	-2.98816	-0.788646	0.168238	0.930125	0.790186	NA	NA	NA	NA	NA	NA	NA
chr2_216666000_216666600	0.687555	0.00346755	0.000641384	-0.0785235	-3.98255	-3.98646	0.194801	1.33699	1.13888	NA	NA	NA	NA	NA	NA	NA
chr2_216666600_216667200	0.718067	0.145941	0.000916023	0.0909449	-2.21388	-4.24643	0.251335	1.51327	1.2508	NA	NA	NA	NA	NA	NA	NA
chr2_216668400_216669000	0.312761	0.0165908	0.00991232	0.212657	-2.85301	-2.63252	0.209831	1.17514	1.00546	NA	NA	NA	NA	NA	NA	NA
chr2_216669000_216669600	0.662164	0.215134	0.00976157	-0.102458	-1.45401	-2.6222	0.233949	1.16715	0.999417	NA	NA	NA	NA	NA	NA	NA
chr2_216670200_216670800	0.387045	0.0856426	0.0131963	0.183991	-1.84766	-2.28598	0.211978	1.06658	0.909409	NA	NA	NA	NA	NA	NA	NA
chr2_216670800_216671400	0.943374	0.0496924	0.419604	0.0140995	-1.61493	0.568831	0.198108	0.815005	0.702488	0.033158	0.345685	-2.18376	1.07597	-2.02957	0.0559182	0.0052172
chr2_216671400_216672000	0.788217	0.025729	0.552309	-0.068308	-2.62412	-0.593575	0.25375	1.16278	0.996117	NA	NA	NA	NA	NA	NA	NA
chr2_216672600_216673200	0.641821	0.00487702	0.0765079	0.0988059	-3.16752	-1.68981	0.211907	1.10549	0.946224	NA	NA	NA	NA	NA	NA	NA
chr2_216673200_216673800	0.302094	0.118246	0.0238145	0.172859	-1.43314	-1.7787	0.166827	0.911195	0.777552	NA	NA	NA	NA	NA	NA	NA
chr2_216673800_216674400	0.377374	0.00803318	0.00941218	0.167792	-2.97678	-2.48733	0.189415	1.10533	0.943309	NA	NA	NA	NA	NA	NA	NA
chr2_216675000_216675600	0.839395	0.00425114	0.00388569	-0.0448296	-4.17102	-3.5557	0.220746	1.43268	1.20892	NA	NA	NA	NA	NA	NA	NA
chr2_216678600_216679200	0.65746	1.0749e-05	0.0911166	0.087281	-5.83672	-1.84887	0.196372	1.27322	1.08601	NA	NA	NA	NA	NA	NA	NA
chr2_216679200_216679800	0.981715	0.00249919	0.133405	-0.00415053	-3.03503	-1.25619	0.180742	0.98385	0.831656	NA	NA	NA	NA	NA	NA	NA
chr2_216679800_216680400	0.77455	0.0260513	0.220867	-0.0737868	-2.9022	-1.35526	0.257063	1.28884	1.1016	NA	NA	NA	NA	NA	NA	NA
chr2_216681600_216682200	0.410281	0.393818	0.0502055	-0.210631	-1.01481	-2.00778	0.254964	1.18605	1.01557	NA	NA	NA	NA	NA	NA	NA
chr2_216682200_216682800	0.83931	0.0969457	0.00702773	-0.0476152	-2.07245	-2.9017	0.234336	1.23936	1.05901	NA	NA	NA	NA	NA	NA	NA
chr2_216682800_216683400	0.765054	0.00788138	0.00381448	0.0622713	-3.40504	-3.17296	0.207923	1.2612	1.07656	NA	NA	NA	NA	NA	NA	NA
chr2_216683400_216684000	0.863459	0.223294	0.00168035	0.0428407	-1.70366	-3.81157	0.248609	1.39212	1.18738	NA	NA	NA	NA	NA	NA	NA
chr2_216691800_216692400	0.437008	0.00571314	0.19982	0.206016	-4.20799	-1.62608	0.264219	1.49671	1.26174	NA	NA	NA	NA	NA	NA	NA
chr2_216692400_216693000	0.866991	0.00030225	0.0637912	-0.0346819	-4.59462	-1.97443	0.206661	1.23653	1.05588	NA	NA	NA	NA	NA	NA	NA
chr2_216694200_216694800	0.55777	0.0127627	0.245742	-0.114154	-2.49365	-0.973783	0.194236	0.98717	0.835051	NA	NA	NA	NA	NA	NA	NA
chr2_216694800_216695400	0.143649	0.00650441	0.00910447	-0.31955	-3.66285	-2.99132	0.217172	1.32382	1.12935	NA	NA	NA	NA	NA	NA	NA
chr2_216695400_216696000	0.419074	0.0129154	0.0351766	-0.192373	-3.29408	-2.37498	0.237303	1.30631	1.1155	NA	NA	NA	NA	NA	NA	NA
chr2_216708000_216708600	0.844377	0.0906663	0.000518265	-0.0476395	-2.54566	-4.39531	0.242195	1.4932	1.23384	NA	NA	NA	NA	NA	NA	NA
chr2_216715800_216716400	0.993182	0.102319	0.000605359	-0.00195653	-2.2069	-4.02197	0.228503	1.3411	1.14351	NA	NA	NA	NA	NA	NA	NA
chr2_216717600_216718200	0.749165	0.00928763	0.286233	-0.0806053	-3.41029	-1.18099	0.25155	1.291	1.10278	NA	NA	NA	NA	NA	NA	NA
chr2_216723600_216724200	0.56716	0.128926	0.000524022	0.139297	-2.26588	-4.40997	0.24279	1.48263	1.23907	NA	NA	NA	NA	NA	NA	NA
chr2_216724200_216724800	0.891743	0.0213245	0.0361278	-0.0352612	-3.51134	-2.64508	0.258568	1.50633	1.2489	NA	NA	NA	NA	NA	NA	NA
chr2_216740400_216741000	0.651043	0.0056469	0.221853	-0.115829	-3.87076	-1.44017	0.255476	1.37481	1.17313	NA	NA	NA	NA	NA	NA	NA
chr2_216745800_216746400	0.344705	0.00637127	0.0033885	-0.235906	-2.60274	2.38028	0.24873	0.938252	0.797068	0.013695	0.0229197	-4.98302	1.23111	-4.04758	0.000629446	0.000211362
chr2_216753600_216754200	0.174515	0.384677	0.183826	-0.45762	-1.46884	-1.91378	0.335136	1.68382	1.43211	NA	NA	NA	NA	NA	NA	NA
chr2_216754200_216754800	0.358549	0.202614	0.0313325	-0.247599	-1.79873	-2.60878	0.268699	1.40444	1.19837	NA	NA	NA	NA	NA	NA	NA
chr2_216754800_216755400	0.290155	0.0238088	0.206651	0.265033	-2.87146	-1.36159	0.249511	1.2552	1.07271	NA	NA	NA	NA	NA	NA	NA
chr2_216756000_216756600	0.442786	0.00443191	0.00908561	-0.158279	-3.4909	-2.72706	0.205583	1.20483	1.0293	NA	NA	NA	NA	NA	NA	NA
chr2_216756600_216757200	0.927858	0.00365129	0.108419	0.0199028	-3.36648	-1.57313	0.219386	1.13665	0.973045	NA	NA	NA	NA	NA	NA	NA
chr2_216765600_216766200	0.466404	0.233606	9.06884e-07	0.204073	0.889193	3.35064	0.279345	0.742968	0.648831	0.092486	0.00673491	-2.46145	0.986399	-2.49539	0.0214436	0.00250516
chr2_216769800_216770400	0.225503	0.383873	0.0121306	0.344557	-1.34434	-3.24136	0.282901	1.5385	1.27373	NA	NA	NA	NA	NA	NA	NA
chr2_216771000_216771600	0.811058	0.166936	0.139407	0.0735694	-2.21491	-1.95967	0.307103	1.59338	1.31759	NA	NA	NA	NA	NA	NA	NA
chr2_216771600_216772200	0.407937	0.0902517	0.0465956	-0.235687	-2.60648	-2.53671	0.283864	1.52688	1.26233	NA	NA	NA	NA	NA	NA	NA
chr2_216772800_216773400	0.574615	0.325226	0.0396932	0.153149	-1.33205	-2.39505	0.272158	1.34878	1.15241	NA	NA	NA	NA	NA	NA	NA
chr2_216773400_216774000	0.478181	0.441031	0.00956223	0.189201	-1.06765	-3.10169	0.265981	1.3814	1.17884	NA	NA	NA	NA	NA	NA	NA
chr2_216774600_216775200	0.564793	0.851775	0.121245	0.122102	0.170468	-1.21272	0.211525	0.910452	0.77738	0.293085	0.140481	1.38318	1.19718	1.15537	0.261557	0.0187283
chr2_216775200_216775800	0.0249596	0.560673	0.166045	-0.640465	-0.614665	1.24476	0.28228	1.05363	0.893571	0.20161	0.174015	-1.85943	1.38153	-1.34592	0.193387	0.014371
chr2_216786000_216786600	0.153461	0.0863289	0.0108036	0.358243	-2.42196	-3.09058	0.249475	1.4012	1.19462	NA	NA	NA	NA	NA	NA	NA
chr2_216786600_216787200	0.44894	0.00265805	0.0531065	0.185412	-4.66601	-2.45849	0.244114	1.52231	1.25931	NA	NA	NA	NA	NA	NA	NA
chr2_216792000_216792600	0.481047	0.0801092	0.362315	0.21352	-2.18173	0.968515	0.302136	1.23671	1.05935	0.0432196	0.309376	-3.15024	1.62839	-1.93457	0.0673157	0.0060426
chr2_216792600_216793200	0.98124	0.00429337	0.45233	-0.00638121	-4.22009	-0.932981	0.270844	1.45118	1.23761	NA	NA	NA	NA	NA	NA	NA
chr2_216804600_216805200	0.0232872	0.622656	0.0213862	0.625966	-0.662793	-2.67333	0.272582	1.34361	1.14739	NA	NA	NA	NA	NA	NA	NA
chr2_216809400_216810000	0.31489	0.00818267	9.56272e-06	-0.154536	-2.93263	-4.30005	0.153157	1.09157	0.932229	NA	NA	NA	NA	NA	NA	NA
chr2_216810000_216810600	0.941901	0.00928601	7.20222e-06	-0.0105753	-2.73081	-4.10433	0.144818	1.03375	0.876782	NA	NA	NA	NA	NA	NA	NA
chr2_216810600_216811200	0.109223	0.0708722	0.000439168	0.392842	-2.81736	-4.61486	0.243547	1.54667	1.27839	NA	NA	NA	NA	NA	NA	NA
chr2_216826800_216827400	0.379798	0.00911701	0.166003	-0.23949	-4.16136	-1.81041	0.271735	1.57139	1.2995	NA	NA	NA	NA	NA	NA	NA
chr2_216828000_216828600	0.513571	0.033562	0.00965886	0.149614	-2.71346	-2.83372	0.228374	1.2629	1.07847	NA	NA	NA	NA	NA	NA	NA
chr2_216828600_216829200	0.266065	0.0573871	0.00201878	0.196984	-1.94247	-2.70207	0.176337	1.0129	0.857087	NA	NA	NA	NA	NA	NA	NA
chr2_216829200_216829800	0.0389384	0.0012834	0.0443403	0.406853	-3.60519	-1.90051	0.195	1.09477	0.935755	NA	NA	NA	NA	NA	NA	NA
chr2_216837600_216838200	0.250826	0.0348642	0.0323995	0.257985	-2.39826	-2.08252	0.223633	1.12447	0.962723	NA	NA	NA	NA	NA	NA	NA
chr2_216855000_216855600	0.0539779	0.33521	0.00181799	-0.471316	-1.25486	-3.52894	0.242317	1.29723	1.10781	NA	NA	NA	NA	NA	NA	NA
chr2_216855600_216856200	0.181905	0.72455	0.00958355	-0.361153	-0.471646	-3.00185	0.269064	1.33548	1.14124	NA	NA	NA	NA	NA	NA	NA
chr2_216856800_216857400	0.819042	0.164129	0.514696	0.0661849	-1.88876	-0.7536	0.2887	1.3497	1.1534	NA	NA	NA	NA	NA	NA	NA
chr2_216862200_216862800	0.5331	0.465666	0.000664914	-0.187813	0.675809	2.75471	0.300507	0.923548	0.789364	0.169634	0.0136239	-2.0789	1.21492	-1.71114	0.102521	0.00848272
chr2_216871200_216871800	0.0842748	0.519911	0.000624653	-0.531152	-0.641729	2.96456	0.305256	0.994502	0.845071	0.18804	0.0134271	-3.60629	1.30506	-2.76332	0.0119896	0.00161553
chr2_216871800_216872400	0.755272	0.706263	0.00667948	-0.0927008	-0.372899	2.31198	0.296767	0.987218	0.838379	0.249146	0.0301504	-2.68488	1.29517	-2.07298	0.0513097	0.00488696
chr2_216879600_216880200	0.830378	0.293935	0.0440605	0.0615248	-1.60742	-2.62169	0.286618	1.52523	1.28911	NA	NA	NA	NA	NA	NA	NA
chr2_216880200_216880800	0.492059	0.427551	0.417592	0.168537	-0.818671	-0.708679	0.244601	1.02856	0.871412	NA	NA	NA	NA	NA	NA	NA
chr2_216880800_216881400	0.606553	0.039934	0.85007	0.126852	-2.19927	-0.171158	0.245702	1.05951	0.903616	NA	NA	NA	NA	NA	NA	NA
chr2_216882600_216883200	0.784459	0.0155748	0.151971	-0.0729117	-3.61672	-1.78172	0.266012	1.47517	1.23623	NA	NA	NA	NA	NA	NA	NA
chr2_216883200_216883800	0.974158	0.268581	0.199487	-0.0086717	-1.34947	-1.34142	0.267168	1.21443	1.04008	NA	NA	NA	NA	NA	NA	NA
chr2_216883800_216884400	0.828917	0.0379353	0.269712	-0.0557896	-2.67474	-1.20832	0.257646	1.27524	1.08999	NA	NA	NA	NA	NA	NA	NA
chr2_216886200_216886800	0.973433	0.00859042	0.0784727	0.00830122	-3.72591	-2.1114	0.248772	1.39579	1.19025	NA	NA	NA	NA	NA	NA	NA
chr2_216886800_216887400	0.44964	0.0248217	0.140113	0.198846	-3.19755	-1.7827	0.262206	1.40793	1.20076	NA	NA	NA	NA	NA	NA	NA
chr2_216888000_216888600	0.177299	0.240642	0.00648276	-0.324047	-1.44056	-2.89147	0.238859	1.22196	1.04459	NA	NA	NA	NA	NA	NA	NA
chr2_216901200_216901800	0.14004	0.0319475	0.135411	-0.395579	-3.17042	-1.85706	0.266397	1.46173	1.23586	NA	NA	NA	NA	NA	NA	NA
chr2_216901800_216902400	0.0433061	0.0276569	0.266485	0.564698	-3.28454	-1.37632	0.276658	1.47439	1.23315	NA	NA	NA	NA	NA	NA	NA
chr2_216909600_216910200	0.497868	0.191005	0.00542283	-0.170287	-1.76747	-3.24729	0.250497	1.34448	1.14774	NA	NA	NA	NA	NA	NA	NA
chr2_216911400_216912000	0.0371226	0.0177978	0.537864	-0.556513	-3.1504	-0.69254	0.264183	1.31211	1.12112	NA	NA	NA	NA	NA	NA	NA
chr2_216912000_216912600	0.593202	0.0209095	0.219073	0.138832	-3.19154	-1.43813	0.259231	1.36465	1.16439	NA	NA	NA	NA	NA	NA	NA
chr2_216915600_216916200	0.281425	0.00470654	0.137161	0.274397	-4.2192	-1.83763	0.253668	1.4664	1.22845	NA	NA	NA	NA	NA	NA	NA
chr2_216918000_216918600	0.281145	0.00454043	0.987113	-0.225222	-2.84008	0.013471	0.208086	0.982959	0.832342	0.012118	0.591005	-2.85355	1.28802	-2.21545	0.0384957	0.00391432
chr2_216918600_216919200	0.613755	0.0137345	0.0225455	-0.126715	-3.75965	-2.90014	0.250441	1.50455	1.25591	NA	NA	NA	NA	NA	NA	NA
chr2_216919200_216919800	0.0328551	0.0396203	0.388213	-0.59259	-2.90293	-1.03161	0.274678	1.39626	1.19146	NA	NA	NA	NA	NA	NA	NA
chr2_216919800_216920400	0.109998	0.0503501	0.0369581	-0.379318	-2.39059	-2.18257	0.235682	1.20997	1.03517	NA	NA	NA	NA	NA	NA	NA
chr2_216920400_216921000	0.946891	0.0118477	0.271602	-0.0163689	-3.10068	-1.14662	0.24525	1.21432	1.03844	NA	NA	NA	NA	NA	NA	NA
chr2_216957000_216957600	0.567207	0.00728711	0.379916	0.149907	-3.80225	-1.04196	0.261315	1.39411	1.18254	NA	NA	NA	NA	NA	NA	NA
chr2_216982200_216982800	0.252162	0.0443725	0.154276	-0.282886	-2.46897	-1.49033	0.245914	1.21583	1.03992	NA	NA	NA	NA	NA	NA	NA
chr2_216985200_216985800	0.810743	0.0148746	0.415238	0.0689287	-3.73936	-1.05007	0.287244	1.5145	1.28467	NA	NA	NA	NA	NA	NA	NA
chr2_216985800_216986400	0.732744	0.0355848	0.330759	-0.0894574	-2.64128	-1.03897	0.261397	1.24339	1.06417	NA	NA	NA	NA	NA	NA	NA
chr2_216994200_216994800	0.556263	0.0113258	0.202816	-0.140435	-3.03547	-1.2938	0.238042	1.18116	1.01065	NA	NA	NA	NA	NA	NA	NA
chr2_217039800_217040400	0.215414	0.0203691	0.0784656	0.320039	-3.29069	-2.11997	0.257055	1.40093	1.19506	NA	NA	NA	NA	NA	NA	NA
chr2_217047600_217048200	0.871622	0.255172	0.726416	-0.0494492	-1.53264	-0.402244	0.305382	1.34085	1.14707	NA	NA	NA	NA	NA	NA	NA
chr2_217061400_217062000	0.0793195	0.0570604	0.0988659	0.48016	-2.81812	-2.06555	0.271456	1.46755	1.2424	NA	NA	NA	NA	NA	NA	NA
chr2_217063800_217064400	0.878294	0.00696157	0.828855	-0.0417733	-3.743	-0.252203	0.272244	1.36441	1.16429	NA	NA	NA	NA	NA	NA	NA
chr2_217066200_217066800	0.915975	0.181397	0.00462281	0.023022	-1.51684	-2.78197	0.217775	1.12874	0.964863	NA	NA	NA	NA	NA	NA	NA
chr2_217066800_217067400	0.87622	0.0577484	0.0689275	-0.0330196	-2.04566	-1.66152	0.21156	1.06827	0.905741	NA	NA	NA	NA	NA	NA	NA
chr2_217074600_217075200	0.0792441	0.0841202	0.995731	-0.493321	-2.14395	0.00565606	0.278826	1.23152	1.05496	0.0445198	0.59265	-2.1496	1.62159	-1.32561	0.199912	0.0147861
chr2_217075200_217075800	0.253831	0.784266	0.00676216	-0.306805	0.234077	2.03131	0.267652	0.853227	0.737745	0.273284	0.0303188	-1.79724	1.12795	-1.59337	0.126759	0.0100878
chr2_217076400_217077000	0.72969	0.0292122	0.00119804	0.0725347	-2.75441	-3.53457	0.209457	1.24885	1.06653	NA	NA	NA	NA	NA	NA	NA
chr2_217077000_217077600	0.27284	0.0173983	0.00100857	0.217538	-2.88844	-3.44906	0.197526	1.19868	1.02464	NA	NA	NA	NA	NA	NA	NA
chr2_217105800_217106400	0.623444	0.113912	5.89187e-05	-0.14818	-1.60592	3.57295	0.301072	1.00887	0.859586	0.0540941	0.00940933	-5.17886	1.32541	-3.90738	0.000873579	0.000256592
chr2_217117800_217118400	0.241926	0.16456	0.347634	0.351056	-2.02815	-1.15932	0.298602	1.45079	1.22981	NA	NA	NA	NA	NA	NA	NA
chr2_217157400_217158000	0.954052	0.0453516	0.00812317	0.0127625	-2.4041	-2.73716	0.221061	1.1894	1.01784	NA	NA	NA	NA	NA	NA	NA
chr2_2172000_2172600	0.480246	0.420245	0.000119866	-0.129443	-0.81378	-3.38048	0.182831	1.00638	0.851672	NA	NA	NA	NA	NA	NA	NA
chr2_217207200_217207800	0.500632	0.49087	0.0492393	0.191862	0.813889	-2.00287	0.284061	1.17796	1.00874	0.17825	0.0812861	2.81676	1.55086	1.81626	0.0843513	0.00723855
chr2_217207800_217208400	0.411148	0.167213	0.0467408	-0.172815	-1.46869	-1.79555	0.209576	1.05725	0.894108	NA	NA	NA	NA	NA	NA	NA
chr2_217216200_217216800	0.237619	0.151482	0.505356	0.386179	-2.2759	-0.898939	0.325465	1.57721	1.34575	NA	NA	NA	NA	NA	NA	NA
chr2_217218000_217218600	0.687335	0.12944	0.407395	0.11642	-2.09279	-0.974012	0.2886	1.37123	1.17175	NA	NA	NA	NA	NA	NA	NA
chr2_2172600_2173200	0.447499	0.468429	2.59599e-05	-0.135043	-0.727394	-3.6985	0.177233	1.00024	0.847109	NA	NA	NA	NA	NA	NA	NA
chr2_217269600_217270200	0.898888	0.128697	0.00644558	-0.0317617	-2.17456	-3.32263	0.249463	1.42202	1.1995	NA	NA	NA	NA	NA	NA	NA
chr2_217281000_217281600	0.145639	0.00456711	0.053789	-0.343662	-3.86676	-2.22345	0.234728	1.33921	1.14223	NA	NA	NA	NA	NA	NA	NA
chr2_217291200_217291800	0.76401	0.47958	0.524007	-0.0803107	-0.77697	-0.597178	0.266934	1.09576	0.934631	NA	NA	NA	NA	NA	NA	NA
chr2_217291800_217292400	0.949186	0.0656309	0.00588774	0.0153738	-2.54104	-3.26821	0.240759	1.36839	1.16672	NA	NA	NA	NA	NA	NA	NA
chr2_217300800_217301400	0.0342881	0.166583	0.00719236	0.545139	-1.97849	-3.30291	0.254772	1.42211	1.209	NA	NA	NA	NA	NA	NA	NA
chr2_217303200_217303800	0.94366	0.0119129	0.229978	0.019571	-3.96181	-1.5624	0.276388	1.55278	1.2953	NA	NA	NA	NA	NA	NA	NA
chr2_217330200_217330800	0.155609	0.759273	0.28514	0.330459	-0.255077	0.767854	0.231338	0.830611	0.715371	0.265555	0.258119	-1.02293	1.09621	-0.933155	0.36187	0.0251872
chr2_217330800_217331400	0.202157	0.0559818	0.926612	-0.393776	-2.76405	-0.112854	0.307145	1.43303	1.2228	NA	NA	NA	NA	NA	NA	NA
chr2_217332600_217333200	0.647885	0.521123	4.57398e-09	0.15218	0.550454	4.68193	0.332424	0.85554	0.743749	0.188464	0.00456746	-4.13148	1.13363	-3.64448	0.0016127	0.000383672
chr2_217351200_217351800	0.761727	0.0186124	0.0158336	0.0735794	-3.35806	-2.93869	0.242144	1.40868	1.20167	NA	NA	NA	NA	NA	NA	NA
chr2_217355400_217356000	0.898953	0.0250476	0.140666	-0.0360689	-3.45644	-1.86836	0.283474	1.52434	1.26023	NA	NA	NA	NA	NA	NA	NA
chr2_217394400_217395000	0.316585	0.189053	0.00128959	0.243139	-1.80172	-3.82961	0.241819	1.36446	1.16344	NA	NA	NA	NA	NA	NA	NA
chr2_217433400_217434000	0.428366	0.0075938	0.258363	0.213768	-3.98332	-1.4138	0.269049	1.46828	1.24525	NA	NA	NA	NA	NA	NA	NA
chr2_217434000_217434600	0.978727	0.00455545	0.145562	0.00691993	-4.39502	-1.85741	0.25901	1.52171	1.2684	NA	NA	NA	NA	NA	NA	NA
chr2_217446000_217446600	0.252646	0.431476	0.0624169	0.329283	-1.14147	-2.31154	0.286541	1.44639	1.22964	NA	NA	NA	NA	NA	NA	NA
chr2_217451400_217452000	0.389623	0.00697834	3.65531e-06	-0.231246	1.87244	2.89245	0.267877	0.682758	0.597311	0.014195	0.00750568	-1.02001	0.90716	-1.1244	0.274156	0.0195292
chr2_217452000_217452600	0.24529	0.881727	0.0319687	-0.384576	0.161209	1.99603	0.329469	1.08136	0.920393	0.301277	0.0638997	-1.83482	1.42003	-1.2921	0.211052	0.0154959
chr2_21745800_21746400	0.264807	0.968098	0.416498	-0.38743	0.0575199	-1.00107	0.345907	1.4354	1.22805	0.324065	0.343813	1.05859	1.88904	0.560385	0.58144	0.0394307
chr2_217474800_217475400	0.466881	0.000656822	0.0872357	-0.170827	-5.10104	-2.10837	0.234088	1.4602	1.22333	NA	NA	NA	NA	NA	NA	NA
chr2_217498200_217498800	0.962298	0.0476879	0.00254587	-0.0112994	-2.85489	-3.7464	0.238571	1.42782	1.21679	NA	NA	NA	NA	NA	NA	NA
chr2_217498800_217499400	0.699404	0.0175896	0.00233353	-0.0872005	-3.36681	-3.7065	0.225325	1.39962	1.19305	NA	NA	NA	NA	NA	NA	NA
chr2_217522800_217523400	0.71706	0.0573275	0.173688	-0.0928517	-2.37751	-1.45051	0.25565	1.23945	1.06023	NA	NA	NA	NA	NA	NA	NA
chr2_217523400_217524000	0.945409	0.0310665	0.153479	-0.0166602	-2.57824	-1.45322	0.24283	1.18244	1.01204	NA	NA	NA	NA	NA	NA	NA
chr2_217530600_217531200	0.137776	0.275605	0.617977	0.469155	1.18491	0.459908	0.314125	1.08215	0.919916	0.10612	0.456577	0.725003	1.42032	0.510452	0.615323	0.0416775
chr2_217567800_217568400	0.804013	0.0253513	0.433325	0.0645338	-2.78081	-0.826637	0.25951	1.22899	1.05169	NA	NA	NA	NA	NA	NA	NA
chr2_217568400_217569000	0.309939	0.0362867	0.37297	0.262353	-2.55357	-0.923544	0.257355	1.20674	1.03296	NA	NA	NA	NA	NA	NA	NA
chr2_217586400_217587000	0.695289	0.00689725	0.186517	-0.102113	-4.0305	-1.64143	0.260109	1.46749	1.2359	NA	NA	NA	NA	NA	NA	NA
chr2_217599600_217600200	0.827395	0.123007	0.0555903	-0.0547643	-1.87063	-1.99312	0.250645	1.20484	1.03166	NA	NA	NA	NA	NA	NA	NA
chr2_217600200_217600800	0.795985	0.00643583	0.203589	0.068137	-4.10314	-1.58812	0.262986	1.48099	1.24269	NA	NA	NA	NA	NA	NA	NA
chr2_217608000_217608600	0.668827	0.0288815	0.130519	-0.109669	-2.93198	-1.7236	0.255784	1.32658	1.13254	NA	NA	NA	NA	NA	NA	NA
chr2_217609800_217610400	0.445457	0.0119319	0.0631193	-0.187881	-3.41531	-2.14423	0.245471	1.3389	1.14373	NA	NA	NA	NA	NA	NA	NA
chr2_217610400_217611000	0.692393	0.000369116	0.774924	-0.0933338	-4.24791	-0.284828	0.235388	1.16082	0.993993	NA	NA	NA	NA	NA	NA	NA
chr2_217611600_217612200	0.0728059	0.590999	0.000787762	-0.456299	-0.739023	-4.02448	0.252232	1.37173	1.16996	NA	NA	NA	NA	NA	NA	NA
chr2_217612800_217613400	0.841975	0.00443856	0.597991	-0.0401166	-2.66866	0.414815	0.200808	0.921206	0.784716	0.0120186	0.446612	-3.08347	1.21012	-2.54807	0.0191561	0.00229926
chr2_21762000_21762600	0.259492	0.00945547	0.50259	-0.283646	-3.09749	-0.676903	0.250427	1.17544	1.00679	NA	NA	NA	NA	NA	NA	NA
chr2_217622400_217623000	0.0301281	0.702279	0.0695867	-0.626613	-0.523615	-2.13646	0.285736	1.36675	1.16744	NA	NA	NA	NA	NA	NA	NA
chr2_217623000_217623600	0.132162	0.567531	0.0785848	-0.44123	-0.803139	-2.12068	0.29117	1.40118	1.19594	NA	NA	NA	NA	NA	NA	NA
chr2_21762600_21763200	0.688776	0.0092015	0.559555	-0.112173	-3.82457	-0.72091	0.279433	1.44601	1.23223	NA	NA	NA	NA	NA	NA	NA
chr2_217636200_217636800	0.1517	0.591917	0.0571365	0.400476	-0.710341	-2.169	0.277681	1.32176	1.12986	NA	NA	NA	NA	NA	NA	NA
chr2_217636800_217637400	0.143029	0.123252	0.0286516	0.386235	-2.18433	-2.65814	0.262082	1.40782	1.20091	NA	NA	NA	NA	NA	NA	NA
chr2_217642800_217643400	0.184704	0.670859	0.037929	0.438636	-0.711315	-2.91291	0.3289	1.66992	1.38875	NA	NA	NA	NA	NA	NA	NA
chr2_217650600_217651200	0.0765296	0.0469785	0.229307	0.480694	-2.7379	-1.40794	0.269189	1.36486	1.16556	NA	NA	NA	NA	NA	NA	NA
chr2_217651200_217651800	0.305501	0.00210631	0.0127744	0.237005	-4.61429	-3.12939	0.230358	1.46988	1.23901	NA	NA	NA	NA	NA	NA	NA
chr2_217653000_217653600	0.263245	0.0334963	0.636247	-0.33326	-2.82341	0.532953	0.296566	1.31358	1.12415	0.027342	0.465486	-3.35637	1.72893	-1.94129	0.0664458	0.0059773
chr2_217653600_217654200	0.242231	0.0062004	0.783054	-0.337935	-3.87023	0.327661	0.287629	1.39047	1.1875	0.0135574	0.530386	-4.19789	1.82854	-2.29576	0.0326328	0.00344769
chr2_217657200_217657800	0.334046	0.00292927	0.0305545	-0.19953	-3.52212	-2.17255	0.205769	1.16099	0.993287	NA	NA	NA	NA	NA	NA	NA
chr2_217689600_217690200	0.757174	0.245957	0.246781	-0.090171	-1.62736	-1.38653	0.291005	1.39615	1.19163	NA	NA	NA	NA	NA	NA	NA
chr2_217692000_217692600	0.824655	0.00952029	0.718335	0.0592501	-3.15327	0.370819	0.266869	1.19772	1.02581	0.0160312	0.503898	-3.52409	1.57697	-2.23472	0.0370068	0.00379959
chr2_217695600_217696200	0.728907	0.000616318	0.400009	-0.086323	-4.81316	-0.987374	0.248523	1.3705	1.16926	NA	NA	NA	NA	NA	NA	NA
chr2_217711200_217711800	0.733426	0.0824151	0.000952362	0.081449	-2.54323	-4.18414	0.23863	1.45272	1.23669	NA	NA	NA	NA	NA	NA	NA
chr2_217712400_217713000	0.542808	0.0438004	0.142616	0.14428	-2.26694	-1.40501	0.23644	1.11328	0.952386	NA	NA	NA	NA	NA	NA	NA
chr2_217713000_217713600	0.355441	0.0215677	0.0132895	0.220366	-3.10385	-2.85979	0.2376	1.33407	1.13886	NA	NA	NA	NA	NA	NA	NA
chr2_217713600_217714200	0.717152	0.0582871	0.300768	-0.0866431	-2.05329	-0.951377	0.238637	1.0746	0.915651	NA	NA	NA	NA	NA	NA	NA
chr2_217714200_217714800	0.797121	0.840176	0.0130265	-0.0603519	0.150109	1.62527	0.234273	0.742816	0.645333	0.289792	0.0407462	-1.47516	0.983987	-1.49917	0.14945	0.0115595
chr2_217717200_217717800	0.761797	0.230752	0.000961138	0.0759465	-1.75619	-4.1693	0.25001	1.45839	1.23331	NA	NA	NA	NA	NA	NA	NA
chr2_217717800_217718400	0.363744	0.291483	0.00456629	0.237441	-1.51528	-3.52243	0.260488	1.43049	1.21993	NA	NA	NA	NA	NA	NA	NA
chr2_217723800_217724400	0.0310271	0.00744447	0.241409	-0.546146	-3.60505	-1.33182	0.250417	1.32545	1.13158	NA	NA	NA	NA	NA	NA	NA
chr2_217724400_217725000	0.0593209	0.0142387	0.32104	-0.505688	-3.43615	-1.17589	0.265753	1.38253	1.18037	NA	NA	NA	NA	NA	NA	NA
chr2_217729200_217729800	0.0239583	0.000377183	0.307937	-0.537791	-4.70248	-1.12579	0.235338	1.2872	1.09976	NA	NA	NA	NA	NA	NA	NA
chr2_217731600_217732200	0.548004	0.0539323	0.307863	0.150417	-2.24696	-1.01302	0.249712	1.15501	0.98945	NA	NA	NA	NA	NA	NA	NA
chr2_217732200_217732800	0.0419688	0.0731215	0.195945	0.551012	-2.38724	-1.46777	0.268188	1.32108	1.12903	NA	NA	NA	NA	NA	NA	NA
chr2_217735200_217735800	0.646428	0.233583	0.591436	-0.139698	-1.45698	0.561819	0.303809	1.21733	1.04404	0.0924821	0.443296	-2.0188	1.60372	-1.25883	0.222588	0.0162375
chr2_217743000_217743600	0.887605	0.0304524	0.0057107	-0.0333319	-3.00449	-3.29021	0.235363	1.37279	1.17021	NA	NA	NA	NA	NA	NA	NA
chr2_21774600_21775200	0.0205581	0.404574	0.0419741	-0.704869	-1.30592	-2.65665	0.300541	1.56161	1.29307	NA	NA	NA	NA	NA	NA	NA
chr2_217747800_217748400	0.653397	0.0264452	0.10098	-0.113652	-2.92692	-1.83922	0.252497	1.3033	1.11326	NA	NA	NA	NA	NA	NA	NA
chr2_21775200_21775800	0.729439	0.538226	0.0177569	0.103671	-0.971637	-3.1309	0.29908	1.57434	1.30352	NA	NA	NA	NA	NA	NA	NA
chr2_217752600_217753200	0.536444	0.0319837	0.00879544	0.146398	-2.93782	-3.07504	0.23617	1.35478	1.15559	NA	NA	NA	NA	NA	NA	NA
chr2_217753200_217753800	0.985049	0.0140598	0.00383036	0.00384775	-3.01456	-3.04785	0.204926	1.2106	1.03459	NA	NA	NA	NA	NA	NA	NA
chr2_217756200_217756800	0.999978	0.00928981	0.289655	6.09546e-06	-2.7413	-0.935603	0.217104	1.03778	0.879894	NA	NA	NA	NA	NA	NA	NA
chr2_217756800_217757400	0.905676	0.00367804	0.0601904	0.0267178	-3.60052	-1.97176	0.225027	1.21666	1.0398	NA	NA	NA	NA	NA	NA	NA
chr2_217785000_217785600	0.33099	0.00316186	0.00618665	0.177632	-3.24214	-2.55838	0.182028	1.07751	0.918902	NA	NA	NA	NA	NA	NA	NA
chr2_217785600_217786200	0.743729	0.0640966	0.000907982	-0.0763573	-2.65971	-4.12306	0.233059	1.42401	1.21352	NA	NA	NA	NA	NA	NA	NA
chr2_217786800_217787400	0.836445	0.0841006	0.0830274	0.0358288	-1.52872	-1.30675	0.173198	0.878063	0.747937	NA	NA	NA	NA	NA	NA	NA
chr2_217787400_217788000	0.541575	0.380876	0.0529914	0.0990442	-0.678571	-1.30053	0.161815	0.771683	0.665843	NA	NA	NA	NA	NA	NA	NA
chr2_217788000_217788600	0.0248955	0.31178	0.00239128	0.563026	-1.33382	-3.47725	0.248037	1.31342	1.12208	NA	NA	NA	NA	NA	NA	NA
chr2_217788600_217789200	0.973633	0.152481	0.000513277	-0.00673754	-1.61925	-3.43146	0.203443	1.12491	0.962518	NA	NA	NA	NA	NA	NA	NA
chr2_217789200_217789800	0.689439	0.192552	0.000118475	-0.0931298	-1.86565	-4.78303	0.232517	1.42414	1.20408	NA	NA	NA	NA	NA	NA	NA
chr2_217789800_217790400	0.308749	0.0704857	0.164679	-0.207914	-1.81831	-1.17843	0.20345	0.996829	0.843205	NA	NA	NA	NA	NA	NA	NA
chr2_217790400_217791000	0.147317	0.597973	0.362761	0.408119	-0.611038	-0.901176	0.279925	1.15586	0.986617	NA	NA	NA	NA	NA	NA	NA
chr2_217793400_217794000	0.544634	0.000775473	0.0183762	0.105822	-3.54419	-2.088	0.174207	1.02894	0.874101	NA	NA	NA	NA	NA	NA	NA
chr2_217794000_217794600	0.755044	0.0177514	0.19181	-0.0674599	-2.56939	-1.19218	0.215755	1.06968	0.90852	NA	NA	NA	NA	NA	NA	NA
chr2_217794600_217795200	0.969136	0.0225896	0.0100337	-0.00882886	1.46361	1.44837	0.227734	0.634027	0.554118	0.0229049	0.0361163	0.0152332	0.842043	0.0180907	0.985746	0.0658997
chr2_217795800_217796400	0.776699	0.322426	0.000307791	0.0706454	-1.45488	-4.60186	0.248553	1.46462	1.24018	NA	NA	NA	NA	NA	NA	NA
chr2_217796400_217797000	0.893071	0.00961697	0.302493	0.0285281	-2.7427	-0.915136	0.211809	1.04321	0.883933	NA	NA	NA	NA	NA	NA	NA
chr2_217797000_217797600	0.113099	0.0006108	0.391134	0.37138	-3.55549	0.741201	0.232778	1.01163	0.861363	0.00624591	0.327895	-4.29669	1.32866	-3.23385	0.00416166	0.000744554
chr2_217797600_217798200	0.982514	0.000370114	0.328044	0.00400407	-3.13613	0.719626	0.182335	0.857187	0.732936	0.0053154	0.286943	-3.85576	1.12781	-3.41879	0.00272083	0.000557552
chr2_217799400_217800000	0.450506	0.507291	0.0222216	-0.20742	-0.919082	-2.73106	0.274037	1.3822	1.17978	NA	NA	NA	NA	NA	NA	NA
chr2_217800600_217801200	0.211418	0.0165799	0.017285	-0.298876	-3.32264	-2.81494	0.237958	1.36844	1.16697	NA	NA	NA	NA	NA	NA	NA
chr2_217801200_217801800	0.432866	0.0106831	0.130103	-0.19883	-3.51664	-1.765	0.252708	1.35717	1.15847	NA	NA	NA	NA	NA	NA	NA
chr2_217801800_217802400	0.255679	0.0100173	0.0688537	0.280499	-3.54275	-2.12092	0.245662	1.35508	1.15586	NA	NA	NA	NA	NA	NA	NA
chr2_217802400_217803000	0.00610323	0.155226	0.0329543	0.740385	-2.01692	-2.59378	0.265481	1.41063	1.20297	NA	NA	NA	NA	NA	NA	NA
chr2_217803600_217804200	0.988141	0.0148332	0.269102	-0.00389373	-3.29866	-1.26582	0.261444	1.33544	1.1404	NA	NA	NA	NA	NA	NA	NA
chr2_217805400_217806000	0.423031	0.216591	0.00255964	0.210806	-1.90066	-3.91675	0.262272	1.53055	1.27283	NA	NA	NA	NA	NA	NA	NA
chr2_217806000_217806600	0.48482	0.0527394	0.0171165	0.172321	-2.65087	-2.79533	0.245954	1.35572	1.15704	NA	NA	NA	NA	NA	NA	NA
chr2_217807200_217807800	0.573416	0.0551416	0.191251	-0.152976	-2.80107	-1.60082	0.270999	1.44717	1.21838	NA	NA	NA	NA	NA	NA	NA
chr2_217807800_217808400	0.124199	0.126433	0.0602797	-0.40285	-2.10993	-2.2178	0.260303	1.3715	1.16996	NA	NA	NA	NA	NA	NA	NA
chr2_217812600_217813200	0.533572	0.183175	0.303309	0.180936	-1.83832	-1.21353	0.289839	1.37359	1.17414	NA	NA	NA	NA	NA	NA	NA
chr2_217813200_217813800	0.934729	0.0330621	0.155395	0.0186864	-1.94927	1.10248	0.227719	0.904617	0.771391	0.0271813	0.165961	-3.05176	1.18886	-2.56697	0.0183926	0.00222889
chr2_217813800_217814400	0.897469	4.39816e-06	0.180051	-0.0249298	-4.47077	1.06276	0.193079	0.931647	0.788391	0.00202113	0.184269	-5.53354	1.22046	-4.53397	0.000202131	0.000119107
chr2_217815600_217816200	0.102889	0.0152496	0.202968	0.442691	-3.742	-1.62069	0.269469	1.52133	1.26642	NA	NA	NA	NA	NA	NA	NA
chr2_217816200_217816800	0.867461	0.0216143	0.438691	-0.0316144	-2.18002	-0.619176	0.189057	0.937334	0.797036	NA	NA	NA	NA	NA	NA	NA
chr2_217816800_217817400	0.934747	0.00290053	0.0778969	-0.0202091	-4.35247	-2.14912	0.246343	1.43318	1.20915	NA	NA	NA	NA	NA	NA	NA
chr2_217817400_217818000	0.140406	0.186707	0.00159711	0.336472	-1.63875	-3.40309	0.226804	1.23442	1.05495	NA	NA	NA	NA	NA	NA	NA
chr2_217818000_217818600	0.784333	0.1338	0.0369605	-0.0421247	-1.20416	-1.45011	0.153596	0.798029	0.687785	NA	NA	NA	NA	NA	NA	NA
chr2_217818600_217819200	0.566874	2.44281e-05	0.292629	-0.115158	-5.0032	-1.03206	0.200568	1.14194	0.976637	NA	NA	NA	NA	NA	NA	NA
chr2_217820400_217821000	0.762588	0.0205628	0.0524831	0.073317	-3.02927	-2.15931	0.242184	1.29167	1.10311	NA	NA	NA	NA	NA	NA	NA
chr2_217821000_217821600	0.059391	0.00531645	0.0632044	0.468687	-4.02719	-2.26842	0.246377	1.42001	1.21037	NA	NA	NA	NA	NA	NA	NA
chr2_217821600_217822200	0.637336	0.00153112	0.205141	0.0912379	-3.26075	-1.0879	0.193071	1.00675	0.854214	NA	NA	NA	NA	NA	NA	NA
chr2_217822200_217822800	0.288492	0.179647	0.118234	0.272284	-1.57886	-1.57683	0.255451	1.17016	1.00252	NA	NA	NA	NA	NA	NA	NA
chr2_217822800_217823400	0.947257	0.174709	0.13739	-0.0174328	-1.66003	-1.55783	0.263005	1.21627	1.04202	NA	NA	NA	NA	NA	NA	NA
chr2_217823400_217824000	0.455531	0.508773	0.00189812	0.182054	-0.819438	-3.35386	0.24322	1.23666	1.05733	NA	NA	NA	NA	NA	NA	NA
chr2_217824000_217824600	0.0111965	0.271455	0.00155685	0.634406	-1.52098	-3.79232	0.246457	1.37706	1.17274	NA	NA	NA	NA	NA	NA	NA
chr2_217824600_217825200	0.354952	0.0151645	0.150532	0.230283	-3.17164	-1.59128	0.24804	1.28835	1.10018	NA	NA	NA	NA	NA	NA	NA
chr2_217825200_217825800	0.220742	0.0266012	0.0549083	-0.309468	-3.03857	-2.23967	0.251476	1.35444	1.15599	NA	NA	NA	NA	NA	NA	NA
chr2_217825800_217826400	0.144202	0.0021006	0.272943	-0.377898	-4.63045	-1.3688	0.257184	1.47463	1.24315	NA	NA	NA	NA	NA	NA	NA
chr2_217826400_217827000	0.538336	0.172909	0.12039	0.166256	-1.82736	-1.78078	0.269457	1.33324	1.13888	NA	NA	NA	NA	NA	NA	NA
chr2_217827000_217827600	0.447471	0.0190174	0.0858859	-0.190736	-3.14715	-1.95818	0.25031	1.32482	1.13127	NA	NA	NA	NA	NA	NA	NA
chr2_217827600_217828200	0.762241	0.0350466	0.757534	0.0680009	-2.12197	-0.260812	0.224285	0.995941	0.842999	NA	NA	NA	NA	NA	NA	NA
chr2_217828200_217828800	0.387243	0.0821593	0.00794462	-0.209724	-2.30822	-3.033	0.241726	1.31737	1.12457	NA	NA	NA	NA	NA	NA	NA
chr2_217829400_217830000	0.468306	0.109556	0.0103099	-0.17592	-2.07465	-2.86399	0.241841	1.28742	1.09983	NA	NA	NA	NA	NA	NA	NA
chr2_217830600_217831200	0.761564	0.0031701	0.00628959	-0.0628639	-3.88642	-3.06357	0.206735	1.292	1.10261	NA	NA	NA	NA	NA	NA	NA
chr2_217831200_217831800	0.17236	0.0415962	0.000951442	0.296505	-2.64838	-3.71513	0.216051	1.28663	1.09797	NA	NA	NA	NA	NA	NA	NA
chr2_217831800_217832400	0.573386	0.0605416	0.0776152	-0.146188	-2.57855	-2.06735	0.258954	1.36167	1.16203	NA	NA	NA	NA	NA	NA	NA
chr2_217833000_217833600	0.738164	0.336302	0.0144678	-0.0894567	-1.35675	-2.97306	0.267021	1.40574	1.19909	NA	NA	NA	NA	NA	NA	NA
chr2_217837200_217837800	0.845884	0.0689696	0.000487442	-0.0430172	-2.51018	-4.17746	0.220862	1.36858	1.1669	NA	NA	NA	NA	NA	NA	NA
chr2_217837800_217838400	0.463014	0.0492727	0.00195843	-0.151496	-2.29513	-3.1282	0.205803	1.15611	0.989257	NA	NA	NA	NA	NA	NA	NA
chr2_217838400_217839000	0.425882	0.141619	0.0319279	0.188491	-1.67333	-2.10202	0.235961	1.13141	0.96903	NA	NA	NA	NA	NA	NA	NA
chr2_217839000_217839600	0.288848	0.00497752	0.159424	0.249599	-3.48616	-1.47602	0.234343	1.21963	1.0429	NA	NA	NA	NA	NA	NA	NA
chr2_217839600_217840200	0.780963	0.0115595	0.0158652	0.0602446	-3.10024	-2.52951	0.216199	1.20987	1.03467	NA	NA	NA	NA	NA	NA	NA
chr2_217840200_217840800	0.530593	0.00860662	0.000108202	0.122952	-3.79018	-4.81725	0.195527	1.42022	1.20534	NA	NA	NA	NA	NA	NA	NA
chr2_217840800_217841400	0.954254	0.0329915	0.00585957	-0.0123979	-2.55259	-2.83805	0.215696	1.18412	1.01256	NA	NA	NA	NA	NA	NA	NA
chr2_217841400_217842000	0.396581	0.201976	0.00276817	0.215836	-1.81741	-3.68792	0.253741	1.41701	1.20836	NA	NA	NA	NA	NA	NA	NA
chr2_217846800_217847400	0.294908	0.162449	0.00175915	0.262689	-2.05485	-3.96991	0.249763	1.46249	1.24223	NA	NA	NA	NA	NA	NA	NA
chr2_217847400_217848000	0.854784	0.396476	0.0343761	0.030588	-0.696558	-1.50551	0.166793	0.818704	0.703954	NA	NA	NA	NA	NA	NA	NA
chr2_217848000_217848600	0.586959	0.0546323	0.899483	0.0735125	-1.11401	0.0633606	0.134976	0.574325	0.500608	0.0348242	0.568948	-1.17737	0.761878	-1.54535	0.137938	0.0108175
chr2_217848600_217849200	0.467692	0.00347948	0.722582	0.102086	-2.02197	-0.209578	0.140146	0.679059	0.589036	NA	NA	NA	NA	NA	NA	NA
chr2_217849200_217849800	0.993867	0.0504706	0.00140833	-0.00155746	-2.22448	-3.14707	0.202229	1.1265	0.963982	NA	NA	NA	NA	NA	NA	NA
chr2_217849800_217850400	0.155623	0.0886285	0.0504099	0.316694	1.13737	1.14134	0.221709	0.662868	0.57783	0.0460288	0.0823623	-0.00396846	0.879364	-0.00451287	0.996444	0.0665833
chr2_217850400_217851000	0.0562294	0.243807	0.000852021	0.4971	0.880748	2.23658	0.257986	0.752163	0.654627	0.0957579	0.0145302	-1.35583	0.997139	-1.35972	0.18905	0.0140991
chr2_217853400_217854000	0.855749	0.133334	0.110586	0.0474441	-1.92311	-1.74867	0.260456	1.27295	1.08832	NA	NA	NA	NA	NA	NA	NA
chr2_217854600_217855200	0.58569	0.212191	0.00633286	0.137082	-1.68376	-3.18115	0.250844	1.34286	1.1459	NA	NA	NA	NA	NA	NA	NA
chr2_217855800_217856400	0.360796	0.0170984	0.016857	-0.231291	-3.7977	-3.21413	0.252183	1.57168	1.32719	NA	NA	NA	NA	NA	NA	NA
chr2_217856400_217857000	0.898559	0.0233448	0.013938	0.0317517	-3.46302	-3.17377	0.24857	1.50864	1.27288	NA	NA	NA	NA	NA	NA	NA
chr2_217857000_217857600	0.364066	0.000949787	0.00488108	-0.177195	-4.4782	-3.23555	0.194525	1.32329	1.12935	NA	NA	NA	NA	NA	NA	NA
chr2_217857600_217858200	0.771024	0.0016664	0.00615942	-0.0534307	-3.57424	-2.64903	0.183197	1.11255	0.950944	NA	NA	NA	NA	NA	NA	NA
chr2_217863600_217864200	0.942194	0.0225322	0.00029168	0.0173183	-3.48621	-4.64565	0.23836	1.50955	1.24691	NA	NA	NA	NA	NA	NA	NA
chr2_217864200_217864800	0.266685	0.0499824	0.000558394	0.276204	-2.96548	-4.38381	0.247577	1.49851	1.23812	NA	NA	NA	NA	NA	NA	NA
chr2_217866000_217866600	0.922273	0.140688	0.0120888	0.0240388	-1.90633	-2.7985	0.245884	1.28591	1.09916	NA	NA	NA	NA	NA	NA	NA
chr2_217866600_217867200	0.943092	0.063304	0.0649842	0.0173063	-2.23193	-1.89891	0.241959	1.19136	1.0201	NA	NA	NA	NA	NA	NA	NA
chr2_217870200_217870800	0.58618	0.00301295	0.0289941	0.123888	-4.02368	-2.50561	0.226996	1.33032	1.13448	NA	NA	NA	NA	NA	NA	NA
chr2_217871400_217872000	0.898958	0.283523	0.00435528	-0.0338444	-1.62157	-3.67486	0.266005	1.50565	1.26577	NA	NA	NA	NA	NA	NA	NA
chr2_217875600_217876200	0.100242	0.335558	2.38657e-05	0.35386	-1.22448	-4.74343	0.213718	1.26673	1.08121	NA	NA	NA	NA	NA	NA	NA
chr2_217876200_217876800	0.81759	0.861789	0.000270121	-0.0451931	-0.175808	-3.19541	0.195536	1.00778	0.85275	NA	NA	NA	NA	NA	NA	NA
chr2_217876800_217877400	0.75656	0.00910647	0.121532	-0.0793751	-3.72773	-1.87149	0.255496	1.40742	1.2006	NA	NA	NA	NA	NA	NA	NA
chr2_217877400_217878000	0.941414	0.0203688	0.000400247	0.0161574	-3.41058	-4.44135	0.219417	1.45197	1.22136	NA	NA	NA	NA	NA	NA	NA
chr2_217888800_217889400	0.30844	0.21637	0.0457233	-0.262856	-1.5953	-2.21377	0.257047	1.28403	1.09715	NA	NA	NA	NA	NA	NA	NA
chr2_217889400_217890000	0.463435	0.0721523	0.0673137	-0.183077	-2.2719	-1.97757	0.248941	1.25295	1.07165	NA	NA	NA	NA	NA	NA	NA
chr2_217890000_217890600	0.790084	0.204813	0.0144789	0.067427	-1.63167	-2.71329	0.25276	1.28025	1.09444	NA	NA	NA	NA	NA	NA	NA
chr2_217890600_217891200	0.11853	0.0126925	0.000656955	-0.309432	-3.15984	-3.72853	0.196891	1.24989	1.06733	NA	NA	NA	NA	NA	NA	NA
chr2_217891200_217891800	0.425441	0.0294464	0.115735	0.204857	-2.90876	-1.78725	0.256203	1.32078	1.1285	NA	NA	NA	NA	NA	NA	NA
chr2_217891800_217892400	0.140234	0.00623348	0.306454	-0.39721	-4.08963	-1.27905	0.267628	1.47026	1.24564	NA	NA	NA	NA	NA	NA	NA
chr2_217892400_217893000	0.42827	0.405827	0.000737347	0.199498	-1.19095	-4.15042	0.251037	1.42794	1.19976	NA	NA	NA	NA	NA	NA	NA
chr2_217893600_217894200	0.868285	0.321836	0.00906405	0.038943	-1.12579	-2.56942	0.234352	1.13194	0.969488	NA	NA	NA	NA	NA	NA	NA
chr2_217894800_217895400	0.160818	0.0189326	0.0136901	0.327122	-3.06666	-2.753	0.23191	1.29	1.10117	NA	NA	NA	NA	NA	NA	NA
chr2_217895400_217896000	0.189924	0.0358476	0.119307	0.326776	-2.63341	-1.66449	0.247962	1.24148	1.06136	NA	NA	NA	NA	NA	NA	NA
chr2_217897200_217897800	0.292602	0.000464607	0.028845	-0.24011	-5.40078	-2.76402	0.227202	1.50282	1.25029	NA	NA	NA	NA	NA	NA	NA
chr2_217897800_217898400	0.659761	0.00298948	0.602932	0.0692115	-2.40169	-0.356336	0.156843	0.793388	0.683303	NA	NA	NA	NA	NA	NA	NA
chr2_217898400_217899000	0.61256	0.00369132	0.903835	0.0794143	-2.23083	-0.0789747	0.156427	0.754126	0.652361	NA	NA	NA	NA	NA	NA	NA
chr2_217899000_217899600	0.365749	0.653453	0.00117293	0.185335	-0.457058	-2.85633	0.204179	1.01561	0.860206	NA	NA	NA	NA	NA	NA	NA
chr2_217899600_217900200	0.124018	0.133892	0.592217	-0.244377	-0.956324	0.296037	0.157828	0.633931	0.551297	0.0605191	0.443626	-1.25236	0.840118	-1.4907	0.151645	0.0117013
chr2_217900200_217900800	0.275958	0.387296	0.0418472	-0.236236	-0.643294	1.3245	0.215909	0.74154	0.644271	0.143122	0.0740874	-1.9678	0.982327	-2.0032	0.0588951	0.00543684
chr2_217900800_217901400	0.326455	0.00900499	0.0585147	0.244092	-3.76693	-2.31123	0.247788	1.42008	1.2107	NA	NA	NA	NA	NA	NA	NA
chr2_217902000_217902600	0.536061	0.604211	0.000365555	0.143711	-0.362653	2.22826	0.231617	0.697879	0.608457	0.216098	0.0119244	-2.59091	0.92588	-2.79832	0.0110982	0.0015303
chr2_217902600_217903200	0.553141	0.186655	4.6073e-31	0.0966874	0.398395	4.17264	0.162598	0.300064	0.269358	0.0773354	0.00192747	-3.77424	0.403227	-9.3601	9.50504e-09	0
chr2_217903200_217903800	0.998824	0.121722	0.56988	-0.000305358	-1.30506	0.409638	0.20677	0.837659	0.71903	0.0566054	0.432015	-1.7147	1.10394	-1.55326	0.136043	0.0107037
chr2_217903800_217904400	0.249358	0.0692561	0.428717	0.235783	-1.52664	0.569741	0.203752	0.833213	0.717625	0.0396302	0.351267	-2.09639	1.09965	-1.90641	0.0710685	0.0063138
chr2_217904400_217905000	0.180296	0.181461	0.00669668	0.32477	-1.71732	-3.00958	0.241061	1.27812	1.0917	NA	NA	NA	NA	NA	NA	NA
chr2_217905000_217905600	0.624069	0.0299553	0.00136393	0.113971	-3.17377	-3.96785	0.231984	1.44569	1.21175	NA	NA	NA	NA	NA	NA	NA
chr2_217905600_217906200	0.737376	0.0447471	0.0125263	-0.0799875	-2.68543	-2.86368	0.238012	1.32479	1.13056	NA	NA	NA	NA	NA	NA	NA
chr2_217906800_217907400	0.563552	0.074354	2.72993e-05	0.109034	-2.2209	-4.58906	0.188284	1.23436	1.05414	NA	NA	NA	NA	NA	NA	NA
chr2_217907400_217908000	0.861694	0.158658	0.00105924	-0.038804	-1.75765	-3.55255	0.222281	1.23959	1.06003	NA	NA	NA	NA	NA	NA	NA
chr2_217910400_217911000	0.331029	0.0043123	0.01156	0.208461	-3.71148	-2.79361	0.213636	1.27693	1.09022	NA	NA	NA	NA	NA	NA	NA
chr2_217911000_217911600	0.126354	0.00498166	0.0524038	0.385832	-4.21608	-2.45704	0.250746	1.47514	1.25478	NA	NA	NA	NA	NA	NA	NA
chr2_217911600_217912200	0.802658	0.0109355	0.158131	0.0664605	-3.78953	-1.77088	0.265384	1.46729	1.24733	NA	NA	NA	NA	NA	NA	NA
chr2_217912200_217912800	0.8741	0.0302368	0.447432	0.0401803	-2.56678	-0.764625	0.253069	1.17124	1.00336	NA	NA	NA	NA	NA	NA	NA
chr2_217912800_217913400	0.041242	0.420584	0.0505888	-0.498253	-0.883119	-1.84259	0.241632	1.09293	0.933589	NA	NA	NA	NA	NA	NA	NA
chr2_217913400_217914000	0.543892	0.681505	0.00101439	-0.152456	-0.52725	-3.68606	0.250513	1.28174	1.09561	NA	NA	NA	NA	NA	NA	NA
chr2_217915800_217916400	0.38255	0.166398	0.021992	-0.237251	-2.09406	-2.93871	0.270759	1.50452	1.26725	NA	NA	NA	NA	NA	NA	NA
chr2_217916400_217917000	0.916202	0.00375332	0.0150717	0.0226413	-3.7132	-2.64628	0.214755	1.25757	1.07393	NA	NA	NA	NA	NA	NA	NA
chr2_217917000_217917600	0.285995	0.0554707	0.000171167	0.23083	-2.65315	-4.52983	0.215436	1.37262	1.16961	NA	NA	NA	NA	NA	NA	NA
chr2_217918800_217919400	0.496657	0.0178865	0.122299	-0.150589	-2.66205	-1.47236	0.220896	1.1096	0.946518	NA	NA	NA	NA	NA	NA	NA
chr2_217919400_217920000	0.996191	0.0139106	2.97331e-06	0.000811649	-1.34205	2.30641	0.169677	0.538087	0.471571	0.0186759	0.00738999	-3.64846	0.715483	-5.09929	5.47274e-05	7.02819e-05
chr2_217920000_217920600	0.813689	0.0152365	2.38455e-08	-0.0655764	-2.0131	4.24298	0.277678	0.818333	0.712578	0.019379	0.00503387	-6.25608	1.0851	-5.76546	1.21604e-05	3.21211e-05
chr2_217920600_217921200	0.446706	0.288691	0.0545995	0.206396	-1.41978	-2.20867	0.270404	1.33256	1.13852	NA	NA	NA	NA	NA	NA	NA
chr2_217921800_217922400	0.11914	0.0176553	0.126967	-0.387953	-3.16995	-1.72867	0.247266	1.31857	1.12527	NA	NA	NA	NA	NA	NA	NA
chr2_217922400_217923000	0.0850285	0.102181	0.0163049	-0.41803	-2.08951	-2.64027	0.240834	1.26925	1.08457	NA	NA	NA	NA	NA	NA	NA
chr2_217927200_217927800	0.986263	0.00845355	0.158978	-0.00436414	-3.66821	-1.65729	0.252973	1.37125	1.16972	NA	NA	NA	NA	NA	NA	NA
chr2_217927800_217928400	0.730213	0.0306789	0.288688	-0.0889225	-2.69116	-1.12343	0.257297	1.23133	1.05441	NA	NA	NA	NA	NA	NA	NA
chr2_217928400_217929000	0.242984	0.225339	9.87059e-05	-0.272985	1.26688	-3.56654	0.232722	1.03982	0.886966	0.0898478	0.009879	4.83342	1.36672	3.5365	0.00207225	0.000459272
chr2_217929000_217929600	0.745786	0.476841	0.00032838	-0.073387	-0.837819	-3.71001	0.225872	1.17423	1.00476	NA	NA	NA	NA	NA	NA	NA
chr2_217930200_217930800	0.104218	0.0551243	0.00374998	-0.368944	-2.40863	-3.13896	0.225454	1.24432	1.06298	NA	NA	NA	NA	NA	NA	NA
chr2_217933200_217933800	0.980399	0.337841	0.00150151	0.00580374	-1.18801	-3.42535	0.235766	1.23484	1.0556	NA	NA	NA	NA	NA	NA	NA
chr2_217933800_217934400	0.466443	0.0893453	0.0770824	0.180054	-2.03251	-1.81242	0.246488	1.18725	1.01688	NA	NA	NA	NA	NA	NA	NA
chr2_217934400_217935000	0.773817	0.00738608	0.117254	0.0649553	-3.1398	-1.55708	0.225541	1.15322	0.987296	NA	NA	NA	NA	NA	NA	NA
chr2_217935000_217935600	0.943137	0.00685856	0.259462	-0.014829	-2.86092	-0.999518	0.207488	1.04091	0.882403	NA	NA	NA	NA	NA	NA	NA
chr2_217936800_217937400	0.68255	0.00265781	0.0191151	-0.0832469	-3.58665	-2.37621	0.203078	1.17015	1.00112	NA	NA	NA	NA	NA	NA	NA
chr2_217937400_217938000	0.985467	0.0003334	0.558734	-0.00367207	-3.56633	0.480221	0.20119	0.966964	0.819114	0.0051435	0.426065	-4.04655	1.26727	-3.19313	0.00456728	0.000798927
chr2_217938000_217938600	0.908186	0.000822202	0.0304655	0.025138	-4.56775	-2.48742	0.217537	1.33281	1.13662	NA	NA	NA	NA	NA	NA	NA
chr2_217940400_217941000	0.970671	0.018845	0.000574156	0.00742568	-3.06903	-3.88898	0.201569	1.29003	1.10088	NA	NA	NA	NA	NA	NA	NA
chr2_217941000_217941600	0.458754	0.272869	1.61004e-06	-0.13809	-1.30427	-5.09497	0.185813	1.18436	1.01228	NA	NA	NA	NA	NA	NA	NA
chr2_217941600_217942200	0.000155331	0.111253	0.00426992	-0.957787	-2.25627	-3.49053	0.245628	1.40689	1.19955	NA	NA	NA	NA	NA	NA	NA
chr2_217942200_217942800	0.00835139	0.158779	0.021498	-0.68998	-1.92027	-2.69273	0.257513	1.35467	1.15673	NA	NA	NA	NA	NA	NA	NA
chr2_217942800_217943400	0.152862	0.181783	0.00502251	-0.370967	-1.95139	-3.52895	0.257956	1.4534	1.23592	NA	NA	NA	NA	NA	NA	NA
chr2_217943400_217944000	0.901836	0.00375839	0.152361	0.0213101	-2.74653	-1.13414	0.172427	0.930325	0.787667	NA	NA	NA	NA	NA	NA	NA
chr2_217944000_217944600	0.740372	0.000501032	0.576409	0.0614113	-3.42731	-0.454399	0.184927	0.959482	0.811308	NA	NA	NA	NA	NA	NA	NA
chr2_217944600_217945200	0.115158	0.00201927	0.00840073	0.37462	-4.79526	-3.36424	0.236162	1.52107	1.25657	NA	NA	NA	NA	NA	NA	NA
chr2_217945200_217945800	0.335714	0.00421183	0.0096063	0.205836	-3.73418	-2.87543	0.213008	1.28127	1.09353	NA	NA	NA	NA	NA	NA	NA
chr2_217947600_217948200	0.326676	0.175325	0.00147133	-0.201065	-1.47472	-3.0005	0.204204	1.08205	0.922896	NA	NA	NA	NA	NA	NA	NA
chr2_217948200_217948800	0.831093	0.150068	0.00319721	0.0510144	-1.85271	-3.28611	0.238676	1.27946	1.09344	NA	NA	NA	NA	NA	NA	NA
chr2_217948800_217949400	0.424737	0.00867144	0.0550083	-0.180422	-3.20442	-1.99016	0.2253	1.20193	1.02764	NA	NA	NA	NA	NA	NA	NA
chr2_217950600_217951200	0.161851	0.0621405	0.0119488	0.366192	-2.82655	-3.24852	0.260254	1.50199	1.27377	NA	NA	NA	NA	NA	NA	NA
chr2_217951200_217951800	0.0701954	0.0476642	0.0365743	0.463164	-2.77418	-2.50015	0.253649	1.3873	1.18334	NA	NA	NA	NA	NA	NA	NA
chr2_217951800_217952400	0.506618	0.00179114	0.00389725	0.13866	-4.52359	-3.55119	0.208198	1.41798	1.2078	NA	NA	NA	NA	NA	NA	NA
chr2_217952400_217953000	0.467962	0.0255497	0.000399186	0.147998	-2.9063	-3.99387	0.203299	1.28622	1.09808	NA	NA	NA	NA	NA	NA	NA
chr2_217954200_217954800	0.687593	0.000764887	0.0218345	0.0879811	-4.86193	-2.76898	0.218292	1.40984	1.19261	NA	NA	NA	NA	NA	NA	NA
chr2_217954800_217955400	0.0841798	0.00812818	0.00279037	-0.377707	-3.75071	-3.62198	0.217003	1.39485	1.18776	NA	NA	NA	NA	NA	NA	NA
chr2_217955400_217956000	0.889817	0.238339	0.00158969	-0.0334894	-1.55435	-3.61395	0.241254	1.312	1.11981	NA	NA	NA	NA	NA	NA	NA
chr2_217956600_217957200	0.424131	0.25271	0.012878	0.151348	-1.08743	-2.02119	0.188746	0.946412	0.801188	NA	NA	NA	NA	NA	NA	NA
chr2_217957200_217957800	0.467937	0.0160761	0.0486583	0.140617	-2.42687	-1.67686	0.193148	0.99472	0.84235	NA	NA	NA	NA	NA	NA	NA
chr2_217958400_217959000	0.363334	0.00746986	0.0247515	-0.216376	-3.7645	-2.68162	0.237174	1.38468	1.18017	NA	NA	NA	NA	NA	NA	NA
chr2_217959600_217960200	0.47767	0.00200213	0.00122945	-0.174728	-2.87984	2.58961	0.245349	0.91272	0.783258	0.00906799	0.0162088	-5.46946	1.20273	-4.54755	0.000195842	0.000117544
chr2_217960200_217960800	0.902233	0.0709193	0.0016027	-0.0291468	-2.54124	-3.83562	0.236799	1.39532	1.18943	NA	NA	NA	NA	NA	NA	NA
chr2_217964400_217965000	0.339003	0.086475	0.00153142	0.190559	-1.87955	-3.00944	0.198551	1.08791	0.929176	NA	NA	NA	NA	NA	NA	NA
chr2_217965000_217965600	0.202977	0.0277676	0.00859579	0.240062	-2.32324	-2.36188	0.187591	1.04363	0.884875	NA	NA	NA	NA	NA	NA	NA
chr2_217965600_217966200	0.668599	0.00272022	0.0557944	0.0820047	-3.2864	-1.76259	0.191123	1.07482	0.913111	NA	NA	NA	NA	NA	NA	NA
chr2_217966200_217966800	0.0133404	0.0179419	0.0709272	-0.634406	-3.38126	-2.18922	0.252784	1.41008	1.20208	NA	NA	NA	NA	NA	NA	NA
chr2_217974000_217974600	0.136281	0.116005	0.997267	-0.439139	-2.0336	-0.00377389	0.292901	1.285	1.09969	NA	NA	NA	NA	NA	NA	NA
chr2_217978800_217979400	0.266676	0.000390544	0.00366673	-0.245176	-5.30458	-3.55938	0.219761	1.45595	1.20234	NA	NA	NA	NA	NA	NA	NA
chr2_217979400_217980000	0.976153	0.334888	0.000787392	-0.00739658	-1.35182	-4.09058	0.246954	1.39652	1.18913	NA	NA	NA	NA	NA	NA	NA
chr2_217980000_217980600	0.127713	0.00235469	0.00489512	-0.278885	-3.45328	-2.72535	0.181898	1.11258	0.951587	NA	NA	NA	NA	NA	NA	NA
chr2_217980600_217981200	0.563703	0.00574308	0.000623915	-0.106471	-3.32278	-3.54557	0.183931	1.18261	1.01059	NA	NA	NA	NA	NA	NA	NA
chr2_217981200_217981800	0.98196	0.00544205	0.204689	-0.00559214	-3.69462	-1.42254	0.246832	1.3064	1.11586	NA	NA	NA	NA	NA	NA	NA
chr2_217981800_217982400	0.820114	0.0102844	0.111438	-0.0604902	-3.95254	-2.01014	0.26546	1.51733	1.25406	NA	NA	NA	NA	NA	NA	NA
chr2_217983000_217983600	0.44202	0.579327	0.00415191	0.166286	-0.584072	-2.60503	0.215621	1.05087	0.892376	NA	NA	NA	NA	NA	NA	NA
chr2_217983600_217984200	0.666671	0.818409	0.00419066	0.116054	0.294079	-3.18908	0.268813	1.27823	1.09361	0.283697	0.0248994	3.48316	1.68222	2.07058	0.051556	0.0049065
chr2_217986000_217986600	0.989217	0.0901956	0.0022375	-0.00316674	-2.26386	-3.52887	0.233861	1.32594	1.13101	NA	NA	NA	NA	NA	NA	NA
chr2_217986600_217987200	0.736356	0.140297	3.85084e-05	0.0745367	-2.07413	-5.02603	0.220901	1.39771	1.17813	NA	NA	NA	NA	NA	NA	NA
chr2_217987800_217988400	0.635314	0.0367444	0.00664655	-0.0978503	-2.32345	-2.59747	0.205825	1.10072	0.941321	NA	NA	NA	NA	NA	NA	NA
chr2_217989000_217989600	0.615269	0.036528	8.24939e-05	0.101903	-2.90172	-4.75977	0.202266	1.37307	1.1699	NA	NA	NA	NA	NA	NA	NA
chr2_217990200_217990800	0.568288	0.156111	0.000984398	0.14522	-2.18495	-4.3191	0.253852	1.53144	1.28033	NA	NA	NA	NA	NA	NA	NA
chr2_217990800_217991400	0.189795	0.0147128	0.00355199	0.301059	-3.52094	-3.56718	0.22838	1.42367	1.20073	NA	NA	NA	NA	NA	NA	NA
chr2_217995000_217995600	0.421216	0.00276543	0.0570699	-0.187257	-4.07165	-2.18433	0.232062	1.33395	1.13754	NA	NA	NA	NA	NA	NA	NA
chr2_217995600_217996200	0.769109	0.0438121	0.42501	0.0480682	-1.58087	-0.536339	0.163404	0.776399	0.670144	NA	NA	NA	NA	NA	NA	NA
chr2_217996200_217996800	0.7085	0.470878	0.543872	-0.0692078	-0.507573	0.371125	0.184697	0.701832	0.609797	0.171399	0.417812	-0.878698	0.929742	-0.945099	0.355887	0.0248046
chr2_217996800_217997400	0.980753	0.0282555	0.349281	-0.00561968	-2.33734	-0.84543	0.232488	1.0533	0.89992	NA	NA	NA	NA	NA	NA	NA
chr2_217998000_217998600	0.070517	0.00722877	0.202495	-0.471855	-3.86429	-1.54672	0.258708	1.4154	1.20735	NA	NA	NA	NA	NA	NA	NA
chr2_217999200_217999800	0.634731	0.00682433	0.000908613	0.0970471	-3.66665	-3.8607	0.203784	1.33321	1.13637	NA	NA	NA	NA	NA	NA	NA
chr2_218001600_218002200	0.794344	0.18031	0.00303613	-0.0627891	-1.73582	-3.32514	0.240367	1.28846	1.10027	NA	NA	NA	NA	NA	NA	NA
chr2_218002200_218002800	0.955511	6.04253e-05	0.796598	0.0118323	-4.26103	0.225585	0.211676	1.02675	0.873366	0.00338717	0.535403	-4.48662	1.34795	-3.32847	0.00335004	0.000641995
chr2_218002800_218003400	0.691928	3.80136e-05	0.603623	-0.0760186	-4.01175	0.413646	0.191414	0.939649	0.794715	0.00302882	0.449523	-4.4254	1.23065	-3.59597	0.00180516	0.00041577
chr2_218003400_218004000	0.788019	0.0862372	0.133691	-0.0709903	-2.25212	-1.6807	0.263462	1.30256	1.11353	NA	NA	NA	NA	NA	NA	NA
chr2_218004000_218004600	0.157282	0.0206547	0.348512	0.392031	-3.32119	-1.13862	0.275561	1.41719	1.21006	NA	NA	NA	NA	NA	NA	NA
chr2_218005200_218005800	0.592399	0.198844	0.000410719	0.128633	-1.82782	-4.33492	0.239664	1.41518	1.19451	NA	NA	NA	NA	NA	NA	NA
chr2_218005800_218006400	0.0546092	0.470658	0.000801496	0.461405	-0.896971	-3.63856	0.237853	1.23964	1.05934	NA	NA	NA	NA	NA	NA	NA
chr2_218007600_218008200	0.0685381	0.0431636	0.00650236	0.440662	-2.82034	-3.2569	0.239875	1.38079	1.17706	NA	NA	NA	NA	NA	NA	NA
chr2_218008200_218008800	0.884561	0.00539887	0.0594144	0.0369085	-4.25764	-2.36405	0.253699	1.50404	1.24284	NA	NA	NA	NA	NA	NA	NA
chr2_218010000_218010600	0.781277	0.0457715	0.19139	0.071095	-2.47187	-1.37837	0.255514	1.22535	1.04941	NA	NA	NA	NA	NA	NA	NA
chr2_218010600_218011200	0.785636	0.0655602	0.169559	-0.053921	-1.79782	-1.13149	0.197834	0.967893	0.819052	NA	NA	NA	NA	NA	NA	NA
chr2_218011200_218011800	0.177708	0.0434817	0.0967893	-0.278082	-2.04796	-1.42362	0.205173	1.0042	0.850946	NA	NA	NA	NA	NA	NA	NA
chr2_218011800_218012400	0.791033	0.0463138	0.00938613	0.0664238	-2.99922	-3.2717	0.250158	1.49053	1.24031	NA	NA	NA	NA	NA	NA	NA
chr2_218013000_218013600	0.41593	0.0462888	0.00369485	-0.205328	-3.009	-3.65452	0.251576	1.49522	1.23553	NA	NA	NA	NA	NA	NA	NA
chr2_218013600_218014200	0.544596	0.0210712	0.0501148	-0.140477	-2.84615	-2.06031	0.231234	1.21853	1.04172	NA	NA	NA	NA	NA	NA	NA
chr2_218014200_218014800	0.902169	0.00750748	0.218268	0.0309882	-3.6403	-1.41479	0.251594	1.33986	1.14348	NA	NA	NA	NA	NA	NA	NA
chr2_218016000_218016600	0.480472	0.00348243	0.400677	-0.183059	-4.10858	-0.992623	0.258694	1.37995	1.17715	NA	NA	NA	NA	NA	NA	NA
chr2_218017200_218017800	0.762066	0.151492	0.00171775	-0.0736085	-1.9998	-3.78419	0.242596	1.38591	1.18137	NA	NA	NA	NA	NA	NA	NA
chr2_218018400_218019000	0.00238686	0.335265	0.00755122	-0.822186	-1.40908	-3.3253	0.265261	1.45682	1.22484	NA	NA	NA	NA	NA	NA	NA
chr2_218021400_218022000	0.395265	0.082878	0.000189067	0.172672	-2.1956	-4.12668	0.20243	1.25607	1.07304	NA	NA	NA	NA	NA	NA	NA
chr2_218022000_218022600	0.493955	0.0570951	0.000239291	0.141245	-2.49108	-4.1871	0.205893	1.29743	1.10744	NA	NA	NA	NA	NA	NA	NA
chr2_218022600_218023200	0.117812	0.0983456	0.0230696	0.398163	-2.2996	-2.70586	0.252851	1.38102	1.17639	NA	NA	NA	NA	NA	NA	NA
chr2_218023200_218023800	0.426847	0.0664028	0.001407	-0.184216	-2.554	-3.83619	0.231092	1.37935	1.17496	NA	NA	NA	NA	NA	NA	NA
chr2_218023800_218024400	0.787339	0.327136	0.00985625	0.0738643	-1.43963	-3.27106	0.27323	1.4635	1.24837	NA	NA	NA	NA	NA	NA	NA
chr2_218026800_218027400	0.469489	0.00467469	0.0105453	0.163989	-4.0949	-3.1181	0.226041	1.42207	1.20118	NA	NA	NA	NA	NA	NA	NA
chr2_218028600_218029200	0.50549	0.000264868	0.162809	-0.145646	-4.60962	-1.47339	0.218107	1.22836	1.04956	NA	NA	NA	NA	NA	NA	NA
chr2_218029800_218030400	0.686051	0.0340229	0.0248976	-0.0948139	-2.64163	-2.39148	0.234024	1.23271	1.05356	NA	NA	NA	NA	NA	NA	NA
chr2_218031600_218032200	0.20498	0.163679	0.000237361	0.272482	-1.72457	-3.97937	0.213876	1.23104	1.05188	NA	NA	NA	NA	NA	NA	NA
chr2_218032800_218033400	0.623192	0.0169674	0.0101165	-0.111456	-3.1382	-2.89143	0.226292	1.29717	1.10746	NA	NA	NA	NA	NA	NA	NA
chr2_218033400_218034000	0.940162	0.238571	0.171857	-0.0150365	-1.09343	-1.07936	0.199913	0.923402	0.785559	NA	NA	NA	NA	NA	NA	NA
chr2_218034000_218034600	0.75152	0.185446	0.131164	0.066879	-1.33655	-1.29126	0.210761	1.00388	0.849892	NA	NA	NA	NA	NA	NA	NA
chr2_218034600_218035200	0.879333	0.00441377	0.143733	-0.0336602	-3.27135	-1.42087	0.221274	1.12852	0.965853	NA	NA	NA	NA	NA	NA	NA
chr2_218035200_218035800	0.414784	0.0426776	0.0129549	-0.156112	-2.13368	-2.22233	0.190803	1.04213	0.881689	NA	NA	NA	NA	NA	NA	NA
chr2_2180400_2181000	0.581124	0.0348001	0.000119334	-0.12417	-3.14944	-4.84021	0.224473	1.47615	1.21907	NA	NA	NA	NA	NA	NA	NA
chr2_218043600_218044200	0.252041	0.548898	0.0179898	0.255186	-0.61331	-2.07617	0.221778	1.02045	0.86619	NA	NA	NA	NA	NA	NA	NA
chr2_218044200_218044800	0.441946	0.184357	0.562693	0.219475	-1.74305	-0.647748	0.284544	1.30595	1.1161	NA	NA	NA	NA	NA	NA	NA
chr2_218060400_218061000	0.600616	0.0159859	0.00881329	-0.122207	-3.32577	-3.0884	0.232851	1.36197	1.16093	NA	NA	NA	NA	NA	NA	NA
chr2_218062200_218062800	0.543347	0.0289386	0.0226276	0.155611	-3.25493	-2.88507	0.255352	1.47323	1.25016	NA	NA	NA	NA	NA	NA	NA
chr2_218065200_218065800	0.892754	0.000752304	0.141233	0.0226954	-3.37641	-1.22358	0.168002	0.977689	0.826502	NA	NA	NA	NA	NA	NA	NA
chr2_218065800_218066400	0.863707	6.84232e-05	0.274997	-0.0312475	-4.27091	-0.964361	0.181666	1.03723	0.879609	NA	NA	NA	NA	NA	NA	NA
chr2_218067000_218067600	0.700546	0.050604	0.000209048	0.0786744	-2.45249	-4.05049	0.204109	1.24269	1.06084	NA	NA	NA	NA	NA	NA	NA
chr2_218068800_218069400	0.414294	0.0558341	0.00221845	0.182261	-2.47371	-3.41875	0.222529	1.28172	1.09477	NA	NA	NA	NA	NA	NA	NA
chr2_218069400_218070000	0.567691	0.0860092	0.0209936	-0.124335	-1.8899	-2.17405	0.217009	1.09226	0.930209	NA	NA	NA	NA	NA	NA	NA
chr2_218070000_218070600	0.672833	0.347135	0.0116379	-0.102817	-1.09992	-2.55583	0.242927	1.16559	0.998379	NA	NA	NA	NA	NA	NA	NA
chr2_218071800_218072400	0.11497	0.187617	0.000532458	0.348579	-1.64287	-3.76812	0.219631	1.2401	1.06011	NA	NA	NA	NA	NA	NA	NA
chr2_218072400_218073000	0.188598	0.14901	0.00437938	-0.322328	-1.94411	-3.31656	0.24385	1.33907	1.14309	NA	NA	NA	NA	NA	NA	NA
chr2_218073600_218074200	0.676116	0.0965432	0.0188262	-0.0960365	-1.94454	-2.36609	0.229349	1.16145	0.994395	NA	NA	NA	NA	NA	NA	NA
chr2_218074200_218074800	0.645487	0.00736245	0.0941836	-0.103675	-3.14874	-1.66888	0.224824	1.15603	0.989647	NA	NA	NA	NA	NA	NA	NA
chr2_218076000_218076600	0.17744	0.269111	0.000337224	0.295779	-1.3366	-3.7933	0.218094	1.20419	1.0294	NA	NA	NA	NA	NA	NA	NA
chr2_218076600_218077200	0.18197	0.0151273	0.656717	0.318869	-2.61483	-0.403332	0.237598	1.06177	0.90535	NA	NA	NA	NA	NA	NA	NA
chr2_218077200_218077800	0.754339	0.0340134	0.0230489	0.0694326	-2.4805	-2.27913	0.221405	1.15746	0.990716	NA	NA	NA	NA	NA	NA	NA
chr2_218077800_218078400	0.72042	0.0326826	0.00072379	0.0773417	-2.97768	-4.07283	0.215622	1.37883	1.17547	NA	NA	NA	NA	NA	NA	NA
chr2_218078400_218079000	0.310961	0.0269702	0.146147	0.263189	-3.10944	-1.73162	0.258723	1.38947	1.18424	NA	NA	NA	NA	NA	NA	NA
chr2_218079000_218079600	0.0252035	0.0498276	0.00785886	0.494386	-2.33552	-2.72613	0.21827	1.17937	1.00936	NA	NA	NA	NA	NA	NA	NA
chr2_218079600_218080200	0.761902	0.0975898	0.00796301	-0.0564343	-1.67395	-2.28696	0.185862	1.003	0.84821	NA	NA	NA	NA	NA	NA	NA
chr2_218082600_218083200	0.898529	6.63386e-05	0.00617884	0.0242959	-5.68618	-3.25044	0.190146	1.37823	1.16729	NA	NA	NA	NA	NA	NA	NA
chr2_218089200_218089800	0.505972	0.00826617	0.000205109	0.156507	-3.96254	-4.66448	0.234638	1.47689	1.21998	NA	NA	NA	NA	NA	NA	NA
chr2_218089800_218090400	0.960119	0.00660577	0.00611347	-0.0115432	-4.03898	-3.42984	0.230391	1.46259	1.2301	NA	NA	NA	NA	NA	NA	NA
chr2_218095800_218096400	0.199944	0.998887	0.00791425	0.354743	0.00185866	-3.06696	0.275335	1.32979	1.13659	0.331371	0.0324702	3.06882	1.74934	1.75428	0.0946941	0.00795513
chr2_218107800_218108400	0.0329985	0.352151	0.00100833	-0.508666	-1.18139	-3.63921	0.235974	1.26507	1.0811	NA	NA	NA	NA	NA	NA	NA
chr2_218108400_218109000	0.143274	0.230041	0.000515599	0.351289	-1.66109	-4.18602	0.238516	1.37731	1.1746	NA	NA	NA	NA	NA	NA	NA
chr2_218118600_218119200	0.578536	0.0363091	0.881702	0.157631	-2.77022	-0.166962	0.283022	1.30928	1.11971	NA	NA	NA	NA	NA	NA	NA
chr2_218121000_218121600	0.156575	0.0477768	0.0996319	-0.318318	-2.16241	-1.52925	0.223363	1.08192	0.921929	NA	NA	NA	NA	NA	NA	NA
chr2_218121600_218122200	0.0811758	0.0697539	0.000593875	-0.388271	-2.40665	-3.9551	0.220876	1.31588	1.12272	NA	NA	NA	NA	NA	NA	NA
chr2_218135400_218136000	0.417501	0.0070883	0.000244262	0.168756	-3.99019	-4.58382	0.207466	1.45786	1.2142	NA	NA	NA	NA	NA	NA	NA
chr2_218138400_218139000	0.965428	0.222207	0.0513041	0.0111786	-1.5814	-2.16646	0.2574	1.28916	1.10113	NA	NA	NA	NA	NA	NA	NA
chr2_218139000_218139600	0.981972	0.392057	0.0428345	-0.00651438	-1.26904	-2.57114	0.287726	1.47765	1.25677	NA	NA	NA	NA	NA	NA	NA
chr2_218151600_218152200	0.738756	0.000443155	0.0212251	-0.0686241	-4.6855	-2.58558	0.205319	1.29889	1.10832	NA	NA	NA	NA	NA	NA	NA
chr2_218152200_218152800	0.246787	0.587037	0.0422476	0.338104	-0.792293	-2.54655	0.29058	1.45503	1.24116	NA	NA	NA	NA	NA	NA	NA
chr2_218152800_218153400	0.110473	0.942527	0.0159382	0.461488	-0.100156	-2.89413	0.287123	1.38651	1.18466	NA	NA	NA	NA	NA	NA	NA
chr2_218157600_218158200	0.214302	0.0519274	0.229518	0.331933	-2.64172	-1.38758	0.265959	1.34633	1.14923	NA	NA	NA	NA	NA	NA	NA
chr2_218158200_218158800	0.0359566	0.117852	0.39774	0.599011	-2.1298	-0.980223	0.282564	1.35266	1.15521	NA	NA	NA	NA	NA	NA	NA
chr2_218163000_218163600	0.142353	0.0216597	0.010815	0.349841	-3.19945	-3.03667	0.236982	1.37614	1.17395	NA	NA	NA	NA	NA	NA	NA
chr2_218163600_218164200	0.99634	0.000103835	0.383655	0.000929744	-4.36231	-0.812828	0.202293	1.08852	0.929792	NA	NA	NA	NA	NA	NA	NA
chr2_218164200_218164800	0.929403	0.0272975	0.512744	-0.0180598	-2.16768	-0.539734	0.203441	0.970745	0.822247	NA	NA	NA	NA	NA	NA	NA
chr2_218164800_218165400	0.587748	0.015077	0.025901	0.132513	-3.46923	-2.69947	0.243822	1.40799	1.19758	NA	NA	NA	NA	NA	NA	NA
chr2_21817800_21818400	0.172346	0.259092	0.027849	-0.352813	-1.48889	-2.49521	0.257072	1.31341	1.12148	NA	NA	NA	NA	NA	NA	NA
chr2_218180400_218181000	0.0527392	0.0885254	0.0113231	-0.489745	-2.45107	-3.10261	0.250468	1.42804	1.20724	NA	NA	NA	NA	NA	NA	NA
chr2_21818400_21819000	0.107857	0.163045	0.0631527	-0.402149	-1.6884	-1.92971	0.248345	1.2034	1.02944	NA	NA	NA	NA	NA	NA	NA
chr2_218200800_218201400	0.406915	0.0353953	0.240258	-0.225202	-3.03612	-1.43431	0.270645	1.42776	1.21566	NA	NA	NA	NA	NA	NA	NA
chr2_218215800_218216400	0.42745	0.00926281	0.023177	-0.169246	-3.08523	-2.29614	0.212591	1.16752	0.999057	NA	NA	NA	NA	NA	NA	NA
chr2_218216400_218217000	0.22683	0.000831564	0.240513	-0.217608	-3.40297	-0.990851	0.179184	0.993918	0.840261	NA	NA	NA	NA	NA	NA	NA
chr2_218217000_218217600	0.0293284	5.62698e-06	0.420831	-0.409664	-5.01568	-0.729182	0.185878	1.05811	0.902903	NA	NA	NA	NA	NA	NA	NA
chr2_218217600_218218200	0.101756	0.00400123	0.22069	-0.344798	-3.03326	-1.08455	0.209182	1.03471	0.881212	NA	NA	NA	NA	NA	NA	NA
chr2_218226000_218226600	0.938643	0.0122542	0.15396	-0.0192725	-3.37705	-1.62649	0.249875	1.329	1.13405	NA	NA	NA	NA	NA	NA	NA
chr2_218226600_218227200	0.374385	0.480507	0.542716	-0.288591	-0.990062	-0.729784	0.323741	1.39924	1.19567	NA	NA	NA	NA	NA	NA	NA
chr2_218227200_218227800	0.745012	0.0538364	0.0645887	0.0891685	-2.98516	-2.3948	0.273581	1.53384	1.28457	NA	NA	NA	NA	NA	NA	NA
chr2_218239800_218240400	0.814138	0.118756	0.248469	-0.0714426	-2.43879	-1.5242	0.303263	1.55276	1.31466	NA	NA	NA	NA	NA	NA	NA
chr2_218248200_218248800	0.390501	0.327163	0.138924	-0.229979	-1.21523	-1.57459	0.266905	1.23545	1.05737	NA	NA	NA	NA	NA	NA	NA
chr2_218248800_218249400	0.291504	0.0733072	0.0618181	-0.206892	-1.79373	-1.5828	0.195324	0.993287	0.840029	NA	NA	NA	NA	NA	NA	NA
chr2_218249400_218250000	0.544006	0.0133364	0.00833388	-0.117783	-2.69434	-2.45541	0.193595	1.07353	0.916151	NA	NA	NA	NA	NA	NA	NA
chr2_218251800_218252400	0.0812169	0.000837463	0.0282997	-0.380301	-4.65987	-2.57529	0.216371	1.36186	1.16086	NA	NA	NA	NA	NA	NA	NA
chr2_218252400_218253000	0.463719	0.00293751	0.00960191	-0.144526	-3.63681	-2.69635	0.196645	1.19915	1.02536	NA	NA	NA	NA	NA	NA	NA
chr2_218256000_218256600	0.122482	0.179744	0.00389002	0.381612	-1.82543	-3.39432	0.245443	1.3532	1.1542	NA	NA	NA	NA	NA	NA	NA
chr2_218259000_218259600	0.248943	0.00462046	0.169362	0.208701	-2.76548	-1.12082	0.18019	0.959087	0.810949	NA	NA	NA	NA	NA	NA	NA
chr2_218259600_218260200	0.51156	0.000659522	0.051242	-0.144202	-4.5819	-2.20296	0.219064	1.31205	1.11938	NA	NA	NA	NA	NA	NA	NA
chr2_218262000_218262600	0.474052	0.0495261	0.00663091	0.13227	-1.99448	-2.35158	0.184211	1.00581	0.851957	NA	NA	NA	NA	NA	NA	NA
chr2_218262600_218263200	0.655014	0.416653	0.09804	0.0582495	-0.475333	-0.84605	0.130061	0.583301	0.507627	NA	NA	NA	NA	NA	NA	NA
chr2_218263200_218263800	0.395284	0.0286427	0.348782	0.10884	-1.33784	-0.494448	0.127602	0.604385	0.525771	NA	NA	NA	NA	NA	NA	NA
chr2_218263800_218264400	0.665201	0.0167461	0.0179941	-0.105577	-3.47906	-2.90631	0.243402	1.43511	1.21258	NA	NA	NA	NA	NA	NA	NA
chr2_218264400_218265000	0.993505	0.914468	0.897348	0.00165258	0.0808745	0.0841038	0.202605	0.751491	0.650602	0.3101	0.568219	-0.0032293	0.993993	-0.00324882	0.99744	0.0666452
chr2_218265000_218265600	0.620884	0.999376	0.206733	0.068747	-0.000445901	-0.629527	0.138656	0.569122	0.496052	NA	NA	NA	NA	NA	NA	NA
chr2_218265600_218266200	0.849464	0.000101675	0.0157514	-0.0340239	-4.66943	-2.43391	0.178894	1.16352	0.994458	NA	NA	NA	NA	NA	NA	NA
chr2_218266200_218266800	0.474503	4.175e-05	0.167772	0.134074	-4.64602	-1.29734	0.186914	1.09435	0.935146	NA	NA	NA	NA	NA	NA	NA
chr2_218267400_218268000	0.630399	0.0107476	0.00782585	0.097667	-2.97061	-2.65293	0.202489	1.14741	0.981716	NA	NA	NA	NA	NA	NA	NA
chr2_218268600_218269200	0.636753	0.022485	0.119002	0.114744	-2.81896	-1.63925	0.242391	1.22019	1.0444	NA	NA	NA	NA	NA	NA	NA
chr2_218269200_218269800	0.266185	0.0506444	0.00112881	0.228049	-2.32073	-3.35105	0.204198	1.17614	1.00568	NA	NA	NA	NA	NA	NA	NA
chr2_218269800_218270400	0.724696	9.8018e-05	0.822665	0.0643985	-3.85836	-0.18212	0.182448	0.959098	0.81093	NA	NA	NA	NA	NA	NA	NA
chr2_218270400_218271000	0.65222	0.0365178	0.63108	-0.0878741	-1.89274	-0.366763	0.19452	0.895578	0.761914	NA	NA	NA	NA	NA	NA	NA
chr2_218271000_218271600	0.522137	0.0321285	0.000115295	-0.130802	-2.96797	-4.64425	0.203794	1.36986	1.167	NA	NA	NA	NA	NA	NA	NA
chr2_218272800_218273400	0.00682918	0.000324947	0.409108	-0.704428	-4.51858	0.865988	0.256157	1.22276	1.04562	0.0051003	0.339317	-5.38457	1.60887	-3.3468	0.00321173	0.000622154
chr2_218274000_218274600	0.606001	0.278765	0.0210451	-0.141385	-1.57103	-2.87859	0.273431	1.4443	1.23217	NA	NA	NA	NA	NA	NA	NA
chr2_218274600_218275200	0.822736	0.153409	0.00712165	-0.0517895	-1.69056	-2.75529	0.230698	1.17713	1.00728	NA	NA	NA	NA	NA	NA	NA
chr2_218275200_218275800	0.932071	0.0200259	0.0172492	-0.0174561	-2.54703	-2.23162	0.204383	1.0813	0.92484	NA	NA	NA	NA	NA	NA	NA
chr2_218275800_218276400	0.883341	0.00175904	0.00106273	0.0303856	-4.62707	-4.06493	0.206663	1.44786	1.21328	NA	NA	NA	NA	NA	NA	NA
chr2_218276400_218277000	0.216666	0.000365944	0.000620455	-0.198939	-4.23862	-3.47338	0.160226	1.15751	0.989559	NA	NA	NA	NA	NA	NA	NA
chr2_218277000_218277600	0.0838758	0.0224942	0.00563096	-0.329263	-2.55654	-2.65382	0.188983	1.10668	0.942254	NA	NA	NA	NA	NA	NA	NA
chr2_218278800_218279400	0.284017	0.0177637	0.000122613	0.209965	-3.10947	-4.37523	0.195156	1.29467	1.10398	NA	NA	NA	NA	NA	NA	NA
chr2_218280000_218280600	0.44225	0.0079655	0.000332029	-0.146869	-3.49415	-4.07815	0.190538	1.296	1.10539	NA	NA	NA	NA	NA	NA	NA
chr2_218281800_218282400	0.640976	0.0122331	0.214551	-0.11549	-3.18744	-1.33743	0.247063	1.25407	1.0722	NA	NA	NA	NA	NA	NA	NA
chr2_218282400_218283000	0.581024	0.032121	0.749903	-0.128902	-2.23536	-0.279551	0.232967	1.03168	0.875077	NA	NA	NA	NA	NA	NA	NA
chr2_218283000_218283600	0.546484	0.0380648	0.104723	0.152107	-2.71408	-1.80727	0.251559	1.29488	1.10601	NA	NA	NA	NA	NA	NA	NA
chr2_218283600_218284200	0.412723	0.117375	0.202796	0.161141	-1.48959	-1.02722	0.19608	0.944817	0.802372	NA	NA	NA	NA	NA	NA	NA
chr2_218284200_218284800	0.226348	0.00534691	0.365598	0.229805	-2.79724	-0.758547	0.18903	0.986994	0.835408	NA	NA	NA	NA	NA	NA	NA
chr2_218285400_218286000	0.619443	9.06184e-05	0.0158089	0.102375	-5.67072	-2.91302	0.20563	1.40235	1.19089	NA	NA	NA	NA	NA	NA	NA
chr2_218286000_218286600	0.268263	0.0433796	0.00318323	0.255553	-2.68432	-3.37586	0.229827	1.31557	1.12277	NA	NA	NA	NA	NA	NA	NA
chr2_218286600_218287200	0.153304	0.0575514	0.327181	0.342571	-2.06643	-0.905517	0.238469	1.07825	0.920616	NA	NA	NA	NA	NA	NA	NA
chr2_218287200_218287800	0.0536619	0.00641783	0.0251877	0.524352	-2.91723	2.02919	0.269224	1.05258	0.895781	0.0137311	0.0563692	-4.94642	1.38215	-3.57878	0.00187866	0.000428454
chr2_218289600_218290200	0.143391	0.00452812	0.356299	-0.387007	-4.22546	-1.13623	0.262845	1.46198	1.22728	NA	NA	NA	NA	NA	NA	NA
chr2_218290200_218290800	0.347934	0.00232258	0.0739875	-0.234338	-4.66386	-2.24275	0.248743	1.50048	1.24491	NA	NA	NA	NA	NA	NA	NA
chr2_218291400_218292000	0.751717	0.0804136	0.188523	-0.070994	-1.86775	-1.18768	0.223912	1.05981	0.898361	NA	NA	NA	NA	NA	NA	NA
chr2_218292000_218292600	0.0280568	0.00682624	0.0387234	-0.488836	-3.38231	-2.19665	0.220006	1.22987	1.05165	NA	NA	NA	NA	NA	NA	NA
chr2_218293200_218293800	0.935929	0.0605861	0.495213	-0.0250024	-2.87941	-0.861496	0.310406	1.52081	1.25948	NA	NA	NA	NA	NA	NA	NA
chr2_218303400_218304000	0.792119	0.211253	0.0181273	-0.0698992	-1.80339	-2.89957	0.264655	1.4353	1.21119	NA	NA	NA	NA	NA	NA	NA
chr2_218304000_218304600	0.455262	0.106274	0.00477252	-0.176054	-2.06836	-3.12128	0.235063	1.2715	1.08658	NA	NA	NA	NA	NA	NA	NA
chr2_218305800_218306400	0.680425	0.0291366	0.0670678	-0.115185	-3.4795	-2.48281	0.279012	1.57685	1.34422	NA	NA	NA	NA	NA	NA	NA
chr2_218310000_218310600	0.266181	0.0204918	0.0600917	-0.287224	-3.49198	-2.36862	0.257182	1.48811	1.24859	NA	NA	NA	NA	NA	NA	NA
chr2_218311200_218311800	0.993184	0.0014254	0.84515	-0.00223716	-4.35045	-0.222988	0.261376	1.33411	1.13938	NA	NA	NA	NA	NA	NA	NA
chr2_218312400_218313000	0.00577736	0.0330778	0.058556	-0.721727	-3.07826	-2.30336	0.257055	1.42869	1.20677	NA	NA	NA	NA	NA	NA	NA
chr2_218317800_218318400	0.782501	0.0569695	0.00413798	-0.0667236	-2.75561	-3.54577	0.241187	1.43446	1.21417	NA	NA	NA	NA	NA	NA	NA
chr2_218321400_218322000	0.473633	0.0292157	0.00607596	0.175363	-3.259	-3.46429	0.243994	1.47767	1.24151	NA	NA	NA	NA	NA	NA	NA
chr2_21832200_21832800	0.365377	0.00121553	0.174243	0.226544	-3.50712	1.22951	0.249384	1.05966	0.899855	0.00772005	0.180068	-4.73663	1.39019	-3.4072	0.00279459	0.000568337
chr2_218322000_218322600	0.876596	0.0299589	0.0322	-0.0396067	-3.16657	-2.66349	0.254543	1.44245	1.22985	NA	NA	NA	NA	NA	NA	NA
chr2_218322600_218323200	0.311518	0.000518441	0.437738	-0.188398	-3.64438	-0.673135	0.185416	1.02307	0.864688	NA	NA	NA	NA	NA	NA	NA
chr2_218323200_218323800	0.460947	0.17042	0.512511	-0.184822	-1.47769	-0.599007	0.249917	1.07183	0.91204	NA	NA	NA	NA	NA	NA	NA
chr2_218323800_218324400	0.804394	0.23149	0.490641	-0.0656544	-1.35921	-0.667719	0.264541	1.13053	0.965897	NA	NA	NA	NA	NA	NA	NA
chr2_218324400_218325000	0.560493	0.141955	0.764795	0.174557	-1.99585	-0.345977	0.299082	1.35063	1.15391	NA	NA	NA	NA	NA	NA	NA
chr2_218326200_218326800	0.677595	0.00997154	0.692181	-0.107787	-2.93443	0.380921	0.258664	1.12169	0.959984	0.0163154	0.492122	-3.31536	1.4764	-2.24556	0.0361927	0.00373758
chr2_218326800_218327400	0.326345	0.0069073	0.644567	-0.229946	-2.96924	-0.426491	0.233375	1.08129	0.922294	NA	NA	NA	NA	NA	NA	NA
chr2_218328600_218329200	0.551066	0.00214274	0.0827066	-0.130261	-3.70342	-1.76787	0.217917	1.18176	1.0108	NA	NA	NA	NA	NA	NA	NA
chr2_218329200_218329800	0.317049	0.212348	0.0066213	0.201168	-1.28262	-2.3924	0.200268	1.02328	0.866589	NA	NA	NA	NA	NA	NA	NA
chr2_218329800_218330400	0.128368	0.555743	0.0843692	0.302223	-0.533299	-1.33599	0.197462	0.902764	0.768035	NA	NA	NA	NA	NA	NA	NA
chr2_218332200_218332800	0.64479	0.00193148	0.132671	-0.114208	-4.59774	-1.86543	0.247143	1.45198	1.23265	NA	NA	NA	NA	NA	NA	NA
chr2_218332800_218333400	0.939274	0.000263928	0.71134	-0.0183435	-4.64635	-0.392426	0.240309	1.23782	1.05808	NA	NA	NA	NA	NA	NA	NA
chr2_218333400_218334000	0.334715	0.00753119	0.411898	-0.264449	-4.03274	-1.02994	0.273097	1.4849	1.25104	NA	NA	NA	NA	NA	NA	NA
chr2_218337000_218337600	0.977398	0.196561	0.00829699	0.00758729	-1.95661	-3.34211	0.267285	1.50714	1.24626	NA	NA	NA	NA	NA	NA	NA
chr2_218341200_218341800	0.776288	0.0434072	0.0955451	0.0553384	-2.01411	-1.4019	0.194331	0.987241	0.834802	NA	NA	NA	NA	NA	NA	NA
chr2_218341800_218342400	0.974865	0.028878	0.00985318	-0.0059455	-2.28306	-2.29821	0.188334	1.03295	0.877055	NA	NA	NA	NA	NA	NA	NA
chr2_218343000_218343600	0.627568	0.0654983	0.101733	-0.12702	-2.45701	-1.86296	0.26118	1.32248	1.13014	NA	NA	NA	NA	NA	NA	NA
chr2_218344200_218344800	0.564562	0.0729256	0.0892624	-0.09643	-1.55962	-1.26265	0.166952	0.862488	0.737361	NA	NA	NA	NA	NA	NA	NA
chr2_218344800_218345400	0.948178	0.103901	0.00923821	0.0111117	-1.57309	-2.15101	0.170625	0.960394	0.813701	NA	NA	NA	NA	NA	NA	NA
chr2_218345400_218346000	0.0937792	0.418229	0.00404088	0.417036	-1.00226	-3.09303	0.246996	1.2341	1.05628	NA	NA	NA	NA	NA	NA	NA
chr2_218346000_218346600	0.455081	0.0117354	0.0174719	0.182462	-3.72585	-2.95582	0.24352	1.45716	1.22746	NA	NA	NA	NA	NA	NA	NA
chr2_218351400_218352000	0.74849	5.18297e-22	5.76974e-34	0.103926	4.98608	6.45028	0.323429	0.424715	0.385132	4.79944e-06	0.00167844	-1.4642	0.573332	-2.55385	0.0189195	0.00227784
chr2_218353800_218354400	0.981435	0.0199127	0.483898	-0.00625785	-3.18746	-0.810153	0.268391	1.35192	1.15389	NA	NA	NA	NA	NA	NA	NA
chr2_218354400_218355000	0.521946	0.0582489	0.00462215	-0.146797	-1.51457	1.9842	0.228611	0.792532	0.688164	0.0360028	0.0258752	-3.49877	1.04961	-3.33341	0.0033122	0.000636929
chr2_218355000_218355600	0.841688	0.117356	8.36681e-23	-0.03786	0.579677	3.96273	0.189165	0.367658	0.328542	0.0552188	0.00326713	-3.38305	0.493064	-6.86128	1.14652e-06	4.40127e-06
chr2_218356800_218357400	0.326501	0.015252	0.092557	-0.160636	-2.20414	-1.29379	0.163085	0.896129	0.763379	NA	NA	NA	NA	NA	NA	NA
chr2_218357400_218358000	0.789165	0.000753889	0.00734703	-0.0527583	-4.36548	-2.93939	0.196889	1.26431	1.07888	NA	NA	NA	NA	NA	NA	NA
chr2_218360400_218361000	0.881061	0.0309151	0.00216831	0.0331647	-2.87007	-3.51209	0.221208	1.31508	1.12206	NA	NA	NA	NA	NA	NA	NA
chr2_218361600_218362200	0.262467	0.00250109	0.944257	-0.307824	-4.21909	0.0818352	0.273482	1.36779	1.1681	0.00972543	0.580762	-4.30093	1.7987	-2.39114	0.026743	0.00296374
chr2_218362200_218362800	0.194734	0.00413834	0.691095	-0.364073	-3.76946	0.440143	0.279289	1.29078	1.10512	0.0117098	0.491617	-4.2096	1.69924	-2.47735	0.0222842	0.00258124
chr2_218367000_218367600	0.923513	0.00565351	0.0544303	-0.0188297	-2.97975	-1.74947	0.195734	1.05849	0.90117	NA	NA	NA	NA	NA	NA	NA
chr2_218367600_218368200	0.928491	0.61956	0.802511	0.0162878	-0.360246	-0.157484	0.181134	0.723832	0.628375	NA	NA	NA	NA	NA	NA	NA
chr2_218368200_218368800	0.460532	0.00359545	0.0148276	-0.16419	-3.91304	-2.77966	0.221813	1.31893	1.12526	NA	NA	NA	NA	NA	NA	NA
chr2_218368800_218369400	0.0845565	0.0169537	0.295036	-0.50045	-3.80239	-1.366	0.287876	1.57152	1.29913	NA	NA	NA	NA	NA	NA	NA
chr2_218372400_218373000	0.888272	0.021925	0.0141435	0.0313762	-2.80263	-2.56884	0.222884	1.20794	1.03253	NA	NA	NA	NA	NA	NA	NA
chr2_218379000_218379600	0.834369	0.00369528	0.144455	0.053375	-4.45448	-1.84514	0.254736	1.506	1.25653	NA	NA	NA	NA	NA	NA	NA
chr2_218382000_218382600	0.569224	0.00418264	0.0210076	0.13295	-4.0625	-2.7739	0.232968	1.39282	1.187	NA	NA	NA	NA	NA	NA	NA
chr2_218382600_218383200	0.366967	0.00221129	0.473339	0.155221	-2.76944	-0.542511	0.171439	0.886551	0.754328	NA	NA	NA	NA	NA	NA	NA
chr2_218383200_218383800	0.0620192	0.0177653	0.113935	0.398905	-2.53914	-1.43138	0.211873	1.05722	0.899278	NA	NA	NA	NA	NA	NA	NA
chr2_218383800_218384400	0.296803	0.0433173	0.322617	0.219315	-2.01506	-0.829379	0.209347	0.987278	0.835261	NA	NA	NA	NA	NA	NA	NA
chr2_218384400_218385000	0.763204	0.0315644	0.127575	-0.0821701	-3.24708	-1.93947	0.272155	1.49366	1.26453	NA	NA	NA	NA	NA	NA	NA
chr2_218385000_218385600	0.63577	0.05346	0.045565	0.120225	-2.63431	-2.32871	0.253232	1.35141	1.15326	NA	NA	NA	NA	NA	NA	NA
chr2_218386200_218386800	0.384076	0.00399216	1.80617e-19	-0.175747	1.16126	3.77724	0.201215	0.396029	0.35271	0.01156	0.00364615	-2.61598	0.530324	-4.9328	8.02243e-05	8.15495e-05
chr2_218386800_218387400	0.714795	0.804771	2.13943e-12	-0.0774665	-0.124398	3.4561	0.211519	0.502227	0.444053	0.279441	0.00404447	-3.5805	0.670384	-5.34096	3.1548e-05	5.24671e-05
chr2_218387400_218388000	0.765649	0.00040033	0.220994	0.0648415	-4.37875	-1.26723	0.217072	1.20417	1.03033	NA	NA	NA	NA	NA	NA	NA
chr2_218388000_218388600	0.509903	0.00494426	0.0124815	0.133191	-3.29835	-2.4999	0.201544	1.15301	0.986432	NA	NA	NA	NA	NA	NA	NA
chr2_218388600_218389200	0.548731	0.000979542	0.0231653	-0.137183	-4.84393	-2.75908	0.228156	1.43528	1.20038	NA	NA	NA	NA	NA	NA	NA
chr2_218389200_218389800	0.248912	0.00768931	0.888899	0.299694	-3.19368	0.141347	0.258735	1.17912	1.00978	0.0147466	0.565886	-3.33503	1.55241	-2.14829	0.0441215	0.00434315
chr2_218389800_218390400	0.0590655	0.0528443	0.051505	0.470469	-1.83631	1.57064	0.246992	0.939561	0.798998	0.0342045	0.0833622	-3.40695	1.23336	-2.76234	0.0120154	0.00161812
chr2_218391000_218391600	0.621666	0.00545165	0.0348828	0.115101	-3.82246	-2.45265	0.232668	1.35189	1.15009	NA	NA	NA	NA	NA	NA	NA
chr2_218391600_218392200	0.885303	0.0122695	0.639723	0.0344566	-2.73088	-0.431135	0.238388	1.0749	0.918851	NA	NA	NA	NA	NA	NA	NA
chr2_218392200_218392800	0.416924	0.00939132	0.906785	-0.204358	-2.90622	0.11034	0.250923	1.10184	0.940434	0.0159517	0.570997	-3.01656	1.44861	-2.08238	0.0503581	0.00481725
chr2_218392800_218393400	0.216438	0.0351957	0.0794579	-0.324145	-2.98095	-2.11293	0.260938	1.40027	1.19509	NA	NA	NA	NA	NA	NA	NA
chr2_218393400_218394000	0.234418	0.0171175	0.103671	0.307395	-3.39265	-1.96294	0.257293	1.4043	1.1976	NA	NA	NA	NA	NA	NA	NA
chr2_218394000_218394600	0.61462	0.0428422	0.000793059	-0.106901	-2.57509	-3.69383	0.211797	1.25875	1.07445	NA	NA	NA	NA	NA	NA	NA
chr2_218394600_218395200	0.711551	0.18624	0.000485739	0.0850279	-1.7554	-4.03603	0.229432	1.32088	1.12707	NA	NA	NA	NA	NA	NA	NA
chr2_218395800_218396400	0.985605	2.97513e-05	0.112857	0.00329945	-4.67944	-1.47508	0.182508	1.08029	0.923936	NA	NA	NA	NA	NA	NA	NA
chr2_218396400_218397000	0.234129	4.23086e-05	0.957768	0.22766	-4.12161	0.0436023	0.190436	0.97161	0.821762	0.00311066	0.584115	-4.16521	1.27252	-3.27319	0.00380321	0.000699979
chr2_218397000_218397600	0.994831	0.000303728	0.570265	0.00149967	-4.33032	-0.567966	0.231022	1.16582	0.997938	NA	NA	NA	NA	NA	NA	NA
chr2_218397600_218398200	0.739377	0.01176	0.908894	0.0740633	-2.54307	0.0965551	0.222142	0.994879	0.842082	0.0174403	0.571447	-2.63962	1.30341	-2.02516	0.056406	0.00525221
chr2_218398200_218398800	0.521197	0.00971961	0.288831	-0.115302	-1.99846	0.702358	0.179239	0.761235	0.659404	0.0161626	0.260722	-2.70082	1.00712	-2.68172	0.0143398	0.00184884
chr2_218398800_218399400	0.689248	0.00290045	0.635291	0.0597699	-2.25476	-0.305359	0.149131	0.742447	0.64227	NA	NA	NA	NA	NA	NA	NA
chr2_218399400_218400000	0.62706	0.00129789	0.0208455	-0.0968303	-3.79898	-2.31099	0.198809	1.15482	0.987634	NA	NA	NA	NA	NA	NA	NA
chr2_218400000_218400600	0.806428	0.0634868	0.00168475	0.0631024	-3.01891	-4.27493	0.256986	1.61256	1.33207	NA	NA	NA	NA	NA	NA	NA
chr2_218400600_218401200	0.826173	0.250367	0.941073	0.0569438	-1.22078	0.0663476	0.258758	1.0572	0.895772	0.0978919	0.580027	-1.28712	1.38567	-0.928883	0.364026	0.0253258
chr2_218401200_218401800	0.464816	0.0276931	0.706976	-0.142294	-2.0189	-0.290489	0.194086	0.906474	0.771008	NA	NA	NA	NA	NA	NA	NA
chr2_218401800_218402400	0.173202	0.013772	0.00309669	-0.218906	-2.44449	-2.49378	0.159823	0.978643	0.826934	NA	NA	NA	NA	NA	NA	NA
chr2_218402400_218403000	0.969369	0.0191948	5.32777e-05	0.00634483	-2.53272	-3.81269	0.164906	1.06778	0.911543	NA	NA	NA	NA	NA	NA	NA
chr2_218403000_218403600	0.601985	0.00890731	0.000408032	0.103857	-3.57871	-4.16764	0.198635	1.34715	1.14782	NA	NA	NA	NA	NA	NA	NA
chr2_218403600_218404200	0.777261	0.000123442	0.0232419	0.054767	-4.96005	-2.45508	0.193187	1.25211	1.06873	NA	NA	NA	NA	NA	NA	NA
chr2_218404200_218404800	0.536897	0.0706557	0.203535	-0.0975789	-1.39998	-0.847607	0.15759	0.767961	0.663167	NA	NA	NA	NA	NA	NA	NA
chr2_218404800_218405400	0.270391	0.200774	0.0001371	0.228611	-1.4862	-3.88661	0.206517	1.15566	0.988176	NA	NA	NA	NA	NA	NA	NA
chr2_218405400_218406000	0.490912	0.0133628	0.842938	0.124594	-2.13552	-0.144895	0.180346	0.851126	0.729796	NA	NA	NA	NA	NA	NA	NA
chr2_218406000_218406600	0.911049	0.000436105	0.131626	-0.0210511	-3.70214	-1.32406	0.188061	1.02498	0.872538	NA	NA	NA	NA	NA	NA	NA
chr2_218406600_218407200	0.286536	1.40234e-05	0.0492772	-0.202522	-5.5813	-2.09178	0.18923	1.23504	1.0537	NA	NA	NA	NA	NA	NA	NA
chr2_218418600_218419200	0.595667	0.349963	0.972436	0.130728	-0.936029	0.0293161	0.245739	0.997774	0.846771	0.130679	0.58772	-0.965346	1.30865	-0.737663	0.469286	0.0321213
chr2_218419200_218419800	0.603157	0.661242	0.0455299	0.114891	-0.439214	-1.71015	0.22045	0.999967	0.84679	NA	NA	NA	NA	NA	NA	NA
chr2_218421000_218421600	0.904707	0.0428335	0.408107	-0.0319452	-2.60343	-0.903188	0.266306	1.27254	1.08821	NA	NA	NA	NA	NA	NA	NA
chr2_218425200_218425800	0.95716	0.00230016	0.0448407	0.0130673	-4.52178	-2.47759	0.24278	1.45333	1.2228	NA	NA	NA	NA	NA	NA	NA
chr2_218425800_218426400	0.686268	0.0448655	0.291978	0.118333	-3.13758	-1.36394	0.292289	1.54872	1.28895	NA	NA	NA	NA	NA	NA	NA
chr2_218427600_218428200	0.0634844	0.00176942	0.0208614	0.391374	-3.98003	-2.48949	0.209052	1.24611	1.06406	NA	NA	NA	NA	NA	NA	NA
chr2_218428200_218428800	0.0620275	0.000349868	0.124335	0.408296	-4.5007	-1.61814	0.216868	1.22483	1.04594	NA	NA	NA	NA	NA	NA	NA
chr2_218429400_218430000	0.214277	0.00521729	0.0546925	0.302203	-3.89141	-2.26576	0.242124	1.36904	1.1684	NA	NA	NA	NA	NA	NA	NA
chr2_218430000_218430600	0.58947	0.00365277	0.0156635	0.122895	-4.02977	-2.84091	0.227173	1.36066	1.15975	NA	NA	NA	NA	NA	NA	NA
chr2_218430600_218431200	0.851142	0.0220977	0.000216626	-0.0368928	-2.87805	-4.03796	0.196193	1.2421	1.06028	NA	NA	NA	NA	NA	NA	NA
chr2_218431200_218431800	0.814166	0.00399598	0.11373	-0.0602368	-4.43746	-2.00378	0.255735	1.51349	1.25817	NA	NA	NA	NA	NA	NA	NA
chr2_218431800_218432400	0.345887	0.0121093	0.393874	-0.230013	-2.93842	-0.845847	0.243114	1.15439	0.988697	NA	NA	NA	NA	NA	NA	NA
chr2_218432400_218433000	0.902672	0.226582	0.0153414	0.0306423	-1.53378	-2.65203	0.250078	1.26227	1.07919	NA	NA	NA	NA	NA	NA	NA
chr2_218433000_218433600	0.441178	0.0103555	0.0122472	0.180688	-3.66198	-3.04819	0.233863	1.40713	1.19948	NA	NA	NA	NA	NA	NA	NA
chr2_218434200_218434800	0.0846059	0.286226	0.00147325	0.449069	-1.5936	-4.04666	0.258361	1.48805	1.24483	NA	NA	NA	NA	NA	NA	NA
chr2_218444400_218445000	0.951303	0.630421	5.86466e-13	-0.0155283	0.279889	4.10333	0.253766	0.580318	0.511407	0.224686	0.0040035	-3.82344	0.773503	-4.94302	7.83586e-05	7.97313e-05
chr2_218445000_218445600	0.186912	0.278322	1.53325e-10	-0.376395	-0.845426	4.71798	0.28366	0.776509	0.676908	0.107073	0.00417698	-5.56341	1.03013	-5.40068	2.75569e-05	4.92221e-05
chr2_2184600_2185200	0.0246332	0.0521206	0.803701	0.726562	-2.84388	0.308629	0.319488	1.45057	1.23908	0.033976	0.537946	-3.15251	1.90774	-1.65248	0.114049	0.00924811
chr2_218467200_218467800	0.123584	0.184598	0.00624903	0.414719	-2.06308	-3.57074	0.267529	1.54657	1.28411	NA	NA	NA	NA	NA	NA	NA
chr2_218500200_218500800	0.145372	0.575307	0.021721	0.436988	-0.863008	-2.96225	0.298273	1.53641	1.27472	NA	NA	NA	NA	NA	NA	NA
chr2_218500800_218501400	0.256621	0.608159	0.00797724	0.32051	-0.765447	-3.33216	0.281263	1.48926	1.23615	NA	NA	NA	NA	NA	NA	NA
chr2_218511000_218511600	0.521823	0.0498306	0.0497033	-0.163603	-2.71368	-2.31646	0.254707	1.37035	1.1691	NA	NA	NA	NA	NA	NA	NA
chr2_2185200_2185800	0.186656	0.00456621	0.217812	0.336402	-3.04106	1.11332	0.253372	1.05321	0.898921	0.0121421	0.211767	-4.15437	1.38467	-3.00026	0.00707174	0.00108984
chr2_218567400_218568000	0.540663	0.0203024	0.0164026	-0.144506	-3.15576	-2.78633	0.235555	1.34276	1.14563	NA	NA	NA	NA	NA	NA	NA
chr2_218568000_218568600	0.754001	0.00441565	0.0182217	0.0511397	-2.86429	-1.99706	0.162842	0.988147	0.834897	NA	NA	NA	NA	NA	NA	NA
chr2_218568600_218569200	0.0215584	1.35739e-05	0.750501	-0.453424	-4.48969	0.267366	0.194872	0.991726	0.839012	0.00244999	0.517785	-4.75705	1.29902	-3.66202	0.00154821	0.000374429
chr2_218569200_218569800	0.0301248	0.000756918	0.80575	-0.527204	-4.08472	-0.249503	0.240401	1.18341	1.01248	NA	NA	NA	NA	NA	NA	NA
chr2_218572200_218572800	0.341115	0.0029576	0.0461259	-0.227416	-4.28749	-2.42056	0.237996	1.41473	1.2019	NA	NA	NA	NA	NA	NA	NA
chr2_2185800_2186400	0.0889712	0.00441251	0.279507	0.410999	-2.91528	0.925757	0.239794	1.00566	0.8524	0.0119898	0.254416	-3.84104	1.31831	-2.91362	0.00858873	0.00126546
chr2_218604000_218604600	0.363699	0.754909	0.0167959	0.269528	-0.470398	-3.07479	0.295662	1.5036	1.26893	NA	NA	NA	NA	NA	NA	NA
chr2_218607600_218608200	0.181771	0.0240047	0.0304518	-0.344876	-3.47643	-2.7619	0.256858	1.5218	1.26194	NA	NA	NA	NA	NA	NA	NA
chr2_218615400_218616000	0.676311	0.100108	0.000163481	0.0804947	-1.87889	-3.77009	0.192356	1.13432	0.970309	NA	NA	NA	NA	NA	NA	NA
chr2_218616000_218616600	0.739044	0.164226	7.37517e-05	0.0663289	-1.64385	-4.11833	0.198679	1.17496	1.00497	NA	NA	NA	NA	NA	NA	NA
chr2_218618400_218619000	0.958063	0.00424653	0.0401399	0.0126298	-4.10734	-2.49346	0.239711	1.41063	1.20251	NA	NA	NA	NA	NA	NA	NA
chr2_218621400_218622000	0.263669	0.080695	0.00755182	-0.268545	-2.31418	-3.04614	0.239189	1.31436	1.12202	NA	NA	NA	NA	NA	NA	NA
chr2_218628000_218628600	0.2331	0.0126292	0.378109	0.333788	-3.76441	-1.11841	0.278594	1.48794	1.26449	NA	NA	NA	NA	NA	NA	NA
chr2_218631600_218632200	0.68352	0.0104367	0.632558	0.111939	-3.6307	-0.570919	0.273958	1.39663	1.19119	NA	NA	NA	NA	NA	NA	NA
chr2_218638200_218638800	0.669756	0.00631172	0.00435326	-0.097094	-4.05937	-3.53472	0.227134	1.46164	1.21744	NA	NA	NA	NA	NA	NA	NA
chr2_218638800_218639400	0.29539	0.0565745	0.0275575	-0.265116	-2.71943	-2.66642	0.252324	1.41334	1.19614	NA	NA	NA	NA	NA	NA	NA
chr2_218641800_218642400	0.635008	0.0334171	0.545326	-0.0774847	-1.47506	0.361348	0.162839	0.685952	0.595884	0.0273121	0.41865	-1.83641	0.908629	-2.02107	0.056862	0.00528858
chr2_218642400_218643000	0.671358	0.267413	0.749175	0.061287	-0.634496	0.159159	0.144113	0.569604	0.496719	0.103476	0.517217	-0.793655	0.755764	-1.05014	0.30618	0.0216061
chr2_218643000_218643600	0.0765379	0.0235026	1.95664e-05	0.303747	-2.65888	-4.3982	0.170103	1.15967	0.991312	NA	NA	NA	NA	NA	NA	NA
chr2_218643600_218644200	0.917942	0.00220232	0.0500815	-0.0233539	-4.13792	-2.23499	0.226227	1.32408	1.12988	NA	NA	NA	NA	NA	NA	NA
chr2_218644200_218644800	0.245899	0.220069	0.152843	0.276462	-1.34958	-1.33428	0.237154	1.09507	0.927765	NA	NA	NA	NA	NA	NA	NA
chr2_218644800_218645400	0.493762	0.0111445	0.696228	0.156808	-2.73264	-0.351797	0.228477	1.06089	0.899039	NA	NA	NA	NA	NA	NA	NA
chr2_218645400_218646000	0.408975	0.0034376	0.155517	0.199644	-3.90406	-1.59719	0.240989	1.30939	1.11786	NA	NA	NA	NA	NA	NA	NA
chr2_218646000_218646600	0.85794	0.000882978	0.0423096	0.0422366	-5.07191	-2.55723	0.235484	1.48914	1.24675	NA	NA	NA	NA	NA	NA	NA
chr2_218649000_218649600	0.385041	0.000218866	0.392628	0.20568	-4.87805	-0.938866	0.235966	1.28183	1.09453	NA	NA	NA	NA	NA	NA	NA
chr2_218651400_218652000	0.831093	0.00478403	0.0894092	-0.051506	-3.84206	-1.95428	0.240977	1.33788	1.14179	NA	NA	NA	NA	NA	NA	NA
chr2_218652000_218652600	0.52818	0.0119479	0.386098	-0.156173	-3.0283	-0.884267	0.246904	1.18741	1.01674	NA	NA	NA	NA	NA	NA	NA
chr2_218658600_218659200	0.14336	0.00275254	0.151701	-0.286955	-3.20662	-1.28427	0.194878	1.05003	0.890485	NA	NA	NA	NA	NA	NA	NA
chr2_218659200_218659800	0.336707	5.3669e-05	0.711668	0.198991	-4.42481	-0.334791	0.20635	1.05837	0.903757	NA	NA	NA	NA	NA	NA	NA
chr2_218659800_218660400	0.139908	0.00252318	0.172643	0.315202	-3.35698	-1.27778	0.212198	1.0893	0.931687	NA	NA	NA	NA	NA	NA	NA
chr2_218660400_218661000	0.029578	0.419978	0.0175088	0.617425	-1.1848	-3.0071	0.280585	1.46438	1.24917	NA	NA	NA	NA	NA	NA	NA
chr2_218661000_218661600	0.68996	0.154796	0.00553012	0.0952889	-1.78724	-3.01312	0.23833	1.24868	1.06749	NA	NA	NA	NA	NA	NA	NA
chr2_218661600_218662200	0.462975	0.00195194	0.00710593	-0.141149	-3.71697	-2.74881	0.191731	1.17506	1.00463	NA	NA	NA	NA	NA	NA	NA
chr2_218662200_218662800	0.523174	0.062728	0.0522818	-0.155049	-2.28837	-2.04199	0.242177	1.21878	1.04228	NA	NA	NA	NA	NA	NA	NA
chr2_218662800_218663400	0.413799	0.0337083	0.117924	-0.196443	-2.52154	-1.58292	0.239589	1.17456	1.00553	NA	NA	NA	NA	NA	NA	NA
chr2_218671200_218671800	0.900893	2.70169e-05	0.903933	0.0234091	-4.25044	-0.0998369	0.187599	0.975772	0.825539	NA	NA	NA	NA	NA	NA	NA
chr2_218671800_218672400	0.876898	0.000270885	0.691421	-0.0233997	-3.02063	-0.27573	0.150757	0.806277	0.693081	NA	NA	NA	NA	NA	NA	NA
chr2_218672400_218673000	0.700878	0.132168	0.0378154	-0.0830419	-1.62668	-1.91063	0.215691	1.07348	0.910359	NA	NA	NA	NA	NA	NA	NA
chr2_218677200_218677800	0.214329	0.0274693	0.0839044	0.319946	-3.09498	-2.06175	0.256369	1.38759	1.18347	NA	NA	NA	NA	NA	NA	NA
chr2_218679000_218679600	0.0965516	0.73595	0.013039	0.474091	-0.485982	-3.08864	0.283177	1.43798	1.22655	NA	NA	NA	NA	NA	NA	NA
chr2_218679600_218680200	0.470188	0.932226	0.00557474	0.18839	-0.10646	-3.01334	0.260086	1.24934	1.06861	NA	NA	NA	NA	NA	NA	NA
chr2_218683800_218684400	0.88203	0.403309	0.222426	0.0526795	-1.29489	-1.56802	0.35428	1.54424	1.27886	NA	NA	NA	NA	NA	NA	NA
chr2_218684400_218685000	0.0397277	0.0163969	0.00373232	-0.482235	-3.52397	-3.57707	0.232075	1.44884	1.21071	NA	NA	NA	NA	NA	NA	NA
chr2_218694000_218694600	0.824031	0.125769	0.0123029	-0.0578087	-2.24413	-3.14567	0.259438	1.45615	1.23865	NA	NA	NA	NA	NA	NA	NA
chr2_218698200_218698800	0.834971	0.0419349	0.0805809	-0.0533946	-2.74538	-2.01003	0.255772	1.33601	1.14118	NA	NA	NA	NA	NA	NA	NA
chr2_218698800_218699400	0.604606	0.0350784	0.0150195	0.111365	-2.37516	-2.35286	0.214542	1.11497	0.954351	NA	NA	NA	NA	NA	NA	NA
chr2_218700000_218700600	0.034518	0.0339992	0.0166114	0.529235	-3.05638	-2.93278	0.24766	1.42607	1.20823	NA	NA	NA	NA	NA	NA	NA
chr2_218710200_218710800	0.577208	0.0297107	0.0235465	-0.122968	-2.57642	-2.2988	0.220015	1.17181	1.00294	NA	NA	NA	NA	NA	NA	NA
chr2_218710800_218711400	0.573199	0.000335639	0.379272	-0.110073	-3.85758	-0.783452	0.194885	1.04647	0.887952	NA	NA	NA	NA	NA	NA	NA
chr2_218711400_218712000	0.264306	0.00561362	0.163286	0.288342	-4.03588	-1.69585	0.257167	1.43243	1.20941	NA	NA	NA	NA	NA	NA	NA
chr2_218720400_218721000	0.939016	0.276047	0.0108682	0.0200234	-1.5398	-3.09643	0.261204	1.40756	1.19788	NA	NA	NA	NA	NA	NA	NA
chr2_218721000_218721600	0.513637	0.32677	0.0220515	0.181935	-1.46696	-2.88078	0.277754	1.49015	1.24283	NA	NA	NA	NA	NA	NA	NA
chr2_218731200_218731800	0.1007	0.286018	0.117333	-0.439232	-1.05392	1.31773	0.265641	0.98368	0.835714	0.109533	0.137351	-2.37165	1.29075	-1.83741	0.0810536	0.00701036
chr2_218737200_218737800	0.849937	0.000340797	0.00415291	0.0359475	-4.92671	-3.32915	0.189611	1.33806	1.14046	NA	NA	NA	NA	NA	NA	NA
chr2_218737800_218738400	0.785197	0.000245846	0.00482011	0.0481032	-4.44391	-2.88698	0.176119	1.1777	1.00619	NA	NA	NA	NA	NA	NA	NA
chr2_218742600_218743200	0.157563	0.00898589	0.0121253	0.337644	-3.78513	-3.0627	0.237494	1.42653	1.20345	NA	NA	NA	NA	NA	NA	NA
chr2_218745000_218745600	0.739742	0.135145	0.247661	-0.0933648	-1.64743	1.0843	0.280441	1.0956	0.933624	0.0609238	0.232477	-2.73173	1.43944	-1.89776	0.0722574	0.00639598
chr2_218745600_218746200	0.219737	0.00139413	5.89626e-05	0.340325	2.23548	2.49195	0.275946	0.684102	0.599545	0.00803239	0.00940953	-0.256463	0.909643	-0.281939	0.780887	0.0525615
chr2_218746200_218746800	0.394363	0.464494	0.909361	0.256273	-0.88126	0.117511	0.299864	1.20115	1.03016	0.169233	0.571591	-0.998771	1.5824	-0.631176	0.535073	0.0363881
chr2_218746800_218747400	0.876603	0.0790281	0.0386574	-0.0395008	-2.36901	-2.38688	0.253878	1.33799	1.14233	NA	NA	NA	NA	NA	NA	NA
chr2_218747400_218748000	0.929133	0.0586057	0.23139	0.0248149	-2.7698	-1.48728	0.278469	1.45144	1.23678	NA	NA	NA	NA	NA	NA	NA
chr2_218749200_218749800	0.235854	0.0384943	0.219808	-0.32308	-2.96524	-1.49129	0.271257	1.41791	1.20937	NA	NA	NA	NA	NA	NA	NA
chr2_218754600_218755200	0.253125	0.0480191	0.0181768	-0.261927	-2.37346	-2.4341	0.22816	1.18883	1.01721	NA	NA	NA	NA	NA	NA	NA
chr2_218755200_218755800	0.305167	0.00172357	9.79747e-11	0.278332	1.97558	3.8262	0.270339	0.616953	0.542201	0.00860703	0.00417324	-1.85062	0.821348	-2.25315	0.0356325	0.00369275
chr2_218758800_218759400	0.499875	0.294798	0.0188795	-0.180644	-1.48485	-2.86326	0.26698	1.41146	1.20389	NA	NA	NA	NA	NA	NA	NA
chr2_218759400_218760000	0.890416	0.0123055	0.12101	-0.0371957	-3.8894	-1.97599	0.269429	1.53155	1.26585	NA	NA	NA	NA	NA	NA	NA
chr2_218772000_218772600	0.623433	0.0587516	0.217908	-0.135728	-2.74682	-1.51411	0.275763	1.44024	1.22279	NA	NA	NA	NA	NA	NA	NA
chr2_218772600_218773200	0.514163	0.000231702	0.637682	-0.160189	-4.91444	-0.522851	0.244862	1.29676	1.10756	NA	NA	NA	NA	NA	NA	NA
chr2_218781600_218782200	0.869349	0.000762573	0.444963	-0.0308061	-3.49594	-0.656395	0.186909	1.01348	0.856661	NA	NA	NA	NA	NA	NA	NA
chr2_218782200_218782800	0.334385	0.00447613	0.325986	0.179257	-2.85409	-0.823387	0.184992	0.986177	0.835044	NA	NA	NA	NA	NA	NA	NA
chr2_218782800_218783400	0.140637	0.0925228	0.0174649	0.372762	-2.2912	-2.77813	0.251413	1.35174	1.1536	NA	NA	NA	NA	NA	NA	NA
chr2_218783400_218784000	0.138794	0.0859161	0.153938	0.376487	-2.11394	-1.49833	0.252736	1.22138	1.04463	NA	NA	NA	NA	NA	NA	NA
chr2_218785200_218785800	0.0446893	0.93609	0.0176074	0.656886	-0.131195	-3.28088	0.323969	1.63292	1.36412	NA	NA	NA	NA	NA	NA	NA
chr2_218812200_218812800	0.395904	0.0131272	0.109075	-0.197748	-2.97742	-1.63409	0.232142	1.18356	1.01264	NA	NA	NA	NA	NA	NA	NA
chr2_218814000_218814600	0.873292	0.046127	0.000159741	-0.0291865	-2.20916	-3.64992	0.182643	1.09694	0.937863	NA	NA	NA	NA	NA	NA	NA
chr2_218814600_218815200	0.399133	0.0354067	0.0250644	0.179944	-2.30886	-2.09944	0.212695	1.08583	0.925992	NA	NA	NA	NA	NA	NA	NA
chr2_218815200_218815800	0.545758	0.369574	0.00398659	0.156347	-1.24716	-3.46492	0.258103	1.38501	1.18147	NA	NA	NA	NA	NA	NA	NA
chr2_218815800_218816400	0.606648	0.209958	0.0010233	-0.127908	-1.81889	-4.0939	0.247813	1.4435	1.21778	NA	NA	NA	NA	NA	NA	NA
chr2_218816400_218817000	0.189367	0.0959691	0.000788115	-0.324105	-2.55336	-4.33263	0.245623	1.52244	1.25959	NA	NA	NA	NA	NA	NA	NA
chr2_218820000_218820600	0.0926039	0.0644677	0.528445	-0.489787	-2.65072	-0.765222	0.289032	1.4212	1.21057	NA	NA	NA	NA	NA	NA	NA
chr2_218820600_218821200	0.312574	0.164018	0.0703006	-0.274253	-1.90352	-2.12128	0.270503	1.35989	1.16215	NA	NA	NA	NA	NA	NA	NA
chr2_218822400_218823000	0.0158209	0.0230762	0.118514	-0.602528	-2.97689	-1.73647	0.246351	1.29429	1.10486	NA	NA	NA	NA	NA	NA	NA
chr2_218823600_218824200	0.535916	0.00279066	0.00197143	-0.130096	-4.30283	-3.78849	0.2096	1.41104	1.19885	NA	NA	NA	NA	NA	NA	NA
chr2_218824200_218824800	0.834329	0.278048	0.00716999	-0.0530545	-1.43763	-3.08167	0.253144	1.31968	1.12757	NA	NA	NA	NA	NA	NA	NA
chr2_218826600_218827200	0.925571	0.0293525	0.0170808	0.0153985	-2.03276	-1.8929	0.164506	0.922468	0.78325	NA	NA	NA	NA	NA	NA	NA
chr2_218827200_218827800	0.8326	0.0239363	0.0065954	-0.031577	-2.06909	-2.12885	0.149087	0.905296	0.770743	NA	NA	NA	NA	NA	NA	NA
chr2_218827800_218828400	0.5345	0.000696751	0.14326	0.0943472	-3.09372	-1.11572	0.151477	0.890007	0.75752	NA	NA	NA	NA	NA	NA	NA
chr2_218828400_218829000	0.0516688	0.00258435	0.0381245	0.446278	-4.08544	-2.37411	0.227187	1.32898	1.13304	NA	NA	NA	NA	NA	NA	NA
chr2_218829600_218830200	0.883482	0.0438845	0.422048	0.025419	-1.69153	-0.574973	0.173093	0.831039	0.713828	NA	NA	NA	NA	NA	NA	NA
chr2_218830200_218830800	0.903015	0.00186317	0.929737	0.0240214	-3.00681	0.0709468	0.19674	0.946185	0.803009	0.0088437	0.576688	-3.07775	1.241	-2.48005	0.0221562	0.00256843
chr2_218831400_218832000	0.346524	0.00275323	0.00364877	-0.208811	-4.41632	-3.57125	0.220998	1.44619	1.20569	NA	NA	NA	NA	NA	NA	NA
chr2_218832000_218832600	0.725905	0.0826158	0.00980123	0.0816469	-2.14633	-2.75087	0.232378	1.22682	1.04904	NA	NA	NA	NA	NA	NA	NA
chr2_218845800_218846400	0.660455	0.000337409	0.563611	-0.0919414	-3.57523	0.475381	0.208807	0.970265	0.821033	0.00516974	0.428789	-4.05061	1.27103	-3.18688	0.00463281	0.000807981
chr2_218846400_218847000	0.972497	0.00707368	0.26772	-0.00787543	-2.60392	0.897018	0.22798	0.95112	0.805797	0.0142857	0.246425	-3.50093	1.24657	-2.80845	0.0108522	0.00150626
chr2_218847600_218848200	0.759345	0.0130388	0.000212778	-0.0605767	-3.39514	-4.38072	0.197317	1.34827	1.1488	NA	NA	NA	NA	NA	NA	NA
chr2_218849400_218850000	0.889484	0.000533881	0.0286695	-0.037245	-3.92323	2.0947	0.267495	1.10398	0.946467	0.00598995	0.0602549	-6.01792	1.45416	-4.13842	0.00050897	0.000186644
chr2_218852400_218853000	0.463011	0.197442	0.00237866	0.166872	-1.54227	-3.15676	0.226689	1.19034	1.0181	NA	NA	NA	NA	NA	NA	NA
chr2_218853000_218853600	0.62302	0.0318333	0.0307882	-0.0924724	-2.1749	-1.85076	0.187655	1.00207	0.847374	NA	NA	NA	NA	NA	NA	NA
chr2_218855400_218856000	0.163347	0.0103697	0.019456	-0.327037	-3.54278	-2.74948	0.233262	1.36159	1.16172	NA	NA	NA	NA	NA	NA	NA
chr2_218857800_218858400	0.113769	0.0178831	0.114018	-0.31775	-2.40215	-1.34855	0.199536	1.00124	0.847438	NA	NA	NA	NA	NA	NA	NA
chr2_218858400_218859000	0.191732	0.180154	8.15863e-24	-0.215704	0.445799	3.68665	0.164352	0.330787	0.295564	0.0752478	0.00310227	-3.24085	0.443597	-7.30585	4.60009e-07	0
chr2_218859000_218859600	0.424751	0.588439	3.92657e-11	0.22104	-0.376874	4.40185	0.27603	0.694728	0.608589	0.210825	0.00413392	-4.77872	0.923595	-5.17404	4.61277e-05	6.3957e-05
chr2_218860200_218860800	0.874426	0.0118042	0.00619872	-0.0308422	-2.79825	-2.60797	0.194763	1.0953	0.936941	NA	NA	NA	NA	NA	NA	NA
chr2_218860800_218861400	0.353426	0.0217737	0.945697	-0.185658	-2.17243	-0.0545024	0.199338	0.935229	0.798618	NA	NA	NA	NA	NA	NA	NA
chr2_218861400_218862000	0.905758	0.129679	0.150781	0.0303269	-1.49747	1.20358	0.255649	0.981786	0.832644	0.0591917	0.162654	-2.70105	1.28732	-2.09819	0.0487936	0.00469327
chr2_218862000_218862600	0.904047	0.00434567	0.0884381	-0.0296486	-4.03426	-2.03379	0.245453	1.38921	1.18459	NA	NA	NA	NA	NA	NA	NA
chr2_218862600_218863200	0.911782	0.00112365	0.0984613	0.0252128	-4.23516	-1.8051	0.22712	1.27048	1.08442	NA	NA	NA	NA	NA	NA	NA
chr2_218863200_218863800	0.965389	0.0190784	0.227795	0.0110569	-3.03425	-1.3241	0.254316	1.27796	1.09257	NA	NA	NA	NA	NA	NA	NA
chr2_218863800_218864400	0.423867	0.075631	0.013137	-0.202225	-2.56107	-3.0188	0.252051	1.42976	1.20014	NA	NA	NA	NA	NA	NA	NA
chr2_218864400_218865000	0.0948357	0.297447	0.00593319	0.439667	-1.49893	-3.4148	0.261246	1.43272	1.2202	NA	NA	NA	NA	NA	NA	NA
chr2_218865000_218865600	0.928153	0.00155856	0.0044371	-0.018076	-4.20194	-3.21128	0.20007	1.29954	1.10847	NA	NA	NA	NA	NA	NA	NA
chr2_218867400_218868000	0.141874	0.02758	0.142498	0.380333	-3.00315	-1.6968	0.257325	1.3474	1.14983	NA	NA	NA	NA	NA	NA	NA
chr2_218868000_218868600	0.152902	0.0252687	0.432638	-0.425231	-3.48826	-1.03449	0.295718	1.54076	1.31417	NA	NA	NA	NA	NA	NA	NA
chr2_218870400_218871000	0.00491102	0.224725	0.269747	-0.786941	-1.54754	-1.20377	0.274874	1.26848	1.08597	NA	NA	NA	NA	NA	NA	NA
chr2_218871000_218871600	0.549257	0.5461	0.0773378	-0.0962485	-0.337011	0.866389	0.160287	0.556824	0.486524	0.196797	0.105668	-1.2034	0.739432	-1.62747	0.119291	0.00959629
chr2_218871600_218872200	0.895178	0.00437189	0.0720001	-0.0316191	-3.94637	-2.10403	0.239503	1.35989	1.15974	NA	NA	NA	NA	NA	NA	NA
chr2_218872200_218872800	0.226534	0.000648634	0.252389	-0.277835	-4.22068	-1.18611	0.22863	1.20693	1.03159	NA	NA	NA	NA	NA	NA	NA
chr2_218872800_218873400	0.722676	0.00052288	0.541556	-0.0740921	-3.67697	-0.53854	0.208316	1.03294	0.879805	NA	NA	NA	NA	NA	NA	NA
chr2_218873400_218874000	0.192855	0.0554251	0.0671095	-0.227647	-1.82063	-1.47843	0.173893	0.941734	0.80056	NA	NA	NA	NA	NA	NA	NA
chr2_218874000_218874600	0.979144	0.00200252	0.0690928	0.00633245	-4.73294	-2.27574	0.241757	1.50006	1.24132	NA	NA	NA	NA	NA	NA	NA
chr2_218876400_218877000	0.392221	0.0321483	0.0422457	0.218559	-3.03618	-2.45215	0.254576	1.40151	1.19514	NA	NA	NA	NA	NA	NA	NA
chr2_218877000_218877600	0.820841	0.0212465	0.0597099	-0.0489358	-2.50932	-1.74609	0.215641	1.07581	0.919041	NA	NA	NA	NA	NA	NA	NA
chr2_218877600_218878200	0.941373	0.0766293	0.0281846	0.0139287	-1.72431	-1.81334	0.189018	0.965948	0.816786	NA	NA	NA	NA	NA	NA	NA
chr2_218878200_218878800	0.569778	0.227544	0.0172404	0.134595	-1.38658	-2.36324	0.23619	1.14351	0.97931	NA	NA	NA	NA	NA	NA	NA
chr2_218879400_218880000	0.198611	0.016885	0.00110898	0.268577	-3.14704	-3.70097	0.207835	1.29983	1.1089	NA	NA	NA	NA	NA	NA	NA
chr2_218880000_218880600	0.887452	0.0104743	0.000386596	-0.0283688	-3.51373	-4.20228	0.200044	1.35231	1.15249	NA	NA	NA	NA	NA	NA	NA
chr2_218880600_218881200	0.305364	0.3553	0.000636543	-0.193288	-0.928626	-2.96527	0.187814	1.00095	0.846602	NA	NA	NA	NA	NA	NA	NA
chr2_218881200_218881800	0.270977	0.037152	0.00384744	-0.260988	-2.93063	-3.48775	0.236054	1.39142	1.1845	NA	NA	NA	NA	NA	NA	NA
chr2_218882400_218883000	0.165194	0.0607672	0.00204082	-0.320981	-2.52744	-3.58746	0.229955	1.33587	1.13917	NA	NA	NA	NA	NA	NA	NA
chr2_218883000_218883600	0.105867	0.0305945	0.080928	-0.40082	-2.80916	-1.93046	0.246109	1.28466	1.09728	NA	NA	NA	NA	NA	NA	NA
chr2_218883600_218884200	0.754252	0.00466362	0.0263552	-0.0601976	-3.1232	-2.07682	0.191886	1.08432	0.924205	NA	NA	NA	NA	NA	NA	NA
chr2_218884200_218884800	0.942419	0.00271626	0.0497637	-0.0145298	-3.45263	-1.91172	0.200761	1.12901	0.965092	NA	NA	NA	NA	NA	NA	NA
chr2_218886600_218887200	0.0312662	0.306835	0.00290565	0.56021	-1.44645	-3.65011	0.257236	1.40979	1.20214	NA	NA	NA	NA	NA	NA	NA
chr2_218887200_218887800	0.694891	0.247582	0.00856999	-0.101017	-1.60603	-3.14846	0.256965	1.38262	1.17909	NA	NA	NA	NA	NA	NA	NA
chr2_218889600_218890200	0.232497	0.0241326	0.143818	0.276855	-2.52065	-1.38947	0.230775	1.10443	0.944712	NA	NA	NA	NA	NA	NA	NA
chr2_218890200_218890800	0.0280774	0.0439838	0.0070005	0.52654	-2.74025	-3.15099	0.237006	1.34691	1.14942	NA	NA	NA	NA	NA	NA	NA
chr2_218891400_218892000	0.196572	0.208651	0.00573621	0.287796	-1.38173	-2.62855	0.22169	1.0934	0.935387	NA	NA	NA	NA	NA	NA	NA
chr2_218892600_218893200	0.148367	0.00539708	0.0328854	-0.212901	-2.53028	-1.6469	0.146409	0.893801	0.763507	NA	NA	NA	NA	NA	NA	NA
chr2_218893200_218893800	0.864582	0.0220247	0.0216026	-0.0313531	-2.38556	-2.02393	0.18347	1.02897	0.870143	NA	NA	NA	NA	NA	NA	NA
chr2_218893800_218894400	0.437697	0.0117403	0.404589	-0.215166	-3.72448	-1.03906	0.276371	1.45671	1.24254	NA	NA	NA	NA	NA	NA	NA
chr2_218894400_218895000	0.277361	8.16166e-05	0.157991	0.228819	-4.8387	-1.4417	0.209744	1.18848	1.01512	NA	NA	NA	NA	NA	NA	NA
chr2_218895000_218895600	0.480113	0.000755659	0.0516744	0.160453	-4.71077	-2.27995	0.226562	1.36459	1.16068	NA	NA	NA	NA	NA	NA	NA
chr2_218896200_218896800	0.0753303	0.000184774	0.823499	-0.361041	-3.72097	0.182736	0.201348	0.965969	0.817581	0.00432487	0.544879	-3.9037	1.26552	-3.08467	0.00584447	0.00095051
chr2_218896800_218897400	0.494375	0.000728772	0.0141151	0.127077	-3.92425	-2.41236	0.185421	1.13325	0.969338	NA	NA	NA	NA	NA	NA	NA
chr2_218897400_218898000	0.687575	0.00111977	0.780186	0.0742182	-3.11691	-0.221618	0.184133	0.934725	0.79243	NA	NA	NA	NA	NA	NA	NA
chr2_218898000_218898600	0.405077	8.46405e-05	0.00532326	-0.109488	-3.96426	-2.33841	0.131066	0.975996	0.82466	NA	NA	NA	NA	NA	NA	NA
chr2_218898600_218899200	0.762446	0.00840281	0.101001	-0.0806242	-4.15538	-2.119	0.266156	1.55212	1.28268	NA	NA	NA	NA	NA	NA	NA
chr2_21890400_21891000	0.986318	0.361029	0.0447363	0.0047476	-1.2825	-2.41917	0.276314	1.39903	1.19338	NA	NA	NA	NA	NA	NA	NA
chr2_218904600_218905200	0.00997149	0.0633088	0.0327746	-0.661504	-2.56585	-2.52224	0.252861	1.36962	1.16856	NA	NA	NA	NA	NA	NA	NA
chr2_218906400_218907000	0.383539	0.228329	0.0491076	-0.159721	-1.09494	-1.52732	0.182659	0.904526	0.768781	NA	NA	NA	NA	NA	NA	NA
chr2_218908200_218908800	0.604182	0.184006	0.00023316	-0.108796	-1.59665	-3.87258	0.209347	1.19529	1.02231	NA	NA	NA	NA	NA	NA	NA
chr2_218908800_218909400	0.784534	0.00200988	0.480896	0.0482638	-2.95342	-0.561987	0.17615	0.936402	0.794955	NA	NA	NA	NA	NA	NA	NA
chr2_218910600_218911200	0.000252749	0.162383	0.000501109	0.897622	-1.99653	-4.28657	0.238369	1.42076	1.20005	NA	NA	NA	NA	NA	NA	NA
chr2_21891600_21892200	0.0578657	0.522364	0.409589	0.644489	-0.965872	-1.06413	0.336721	1.50569	1.2862	NA	NA	NA	NA	NA	NA	NA
chr2_218931000_218931600	0.273948	0.0807078	0.00522231	-0.239225	-2.05144	-2.83415	0.217722	1.16518	0.9972	NA	NA	NA	NA	NA	NA	NA
chr2_218931600_218932200	0.326118	0.132695	0.0204117	-0.250389	-2.02678	-2.68528	0.254004	1.33935	1.14359	NA	NA	NA	NA	NA	NA	NA
chr2_218953200_218953800	0.878049	0.00215415	0.000268156	0.0314035	-4.72348	-4.67204	0.204247	1.50807	1.24614	NA	NA	NA	NA	NA	NA	NA
chr2_218953800_218954400	0.759528	0.0247362	0.000158045	0.0711444	-3.41136	-4.82869	0.231923	1.50116	1.23983	NA	NA	NA	NA	NA	NA	NA
chr2_218956200_218956800	0.784805	0.0891519	0.00258214	-0.0711434	-2.59769	-3.85286	0.259988	1.51646	1.25322	NA	NA	NA	NA	NA	NA	NA
chr2_218958600_218959200	0.359145	0.00425678	0.0436461	0.214634	-3.94496	-2.35465	0.233215	1.35524	1.1555	NA	NA	NA	NA	NA	NA	NA
chr2_218959200_218959800	0.766612	0.000221945	0.043446	-0.053631	-4.09532	-1.87647	0.180305	1.07724	0.919946	NA	NA	NA	NA	NA	NA	NA
chr2_218959800_218960400	0.398564	0.0210416	0.0257885	0.159628	-2.40302	-1.96435	0.188454	1.02857	0.870781	NA	NA	NA	NA	NA	NA	NA
chr2_218960400_218961000	0.375993	0.000224264	0.477182	-0.1339	-3.16243	-0.506971	0.150718	0.832478	0.711087	NA	NA	NA	NA	NA	NA	NA
chr2_218961000_218961600	0.21172	0.0583834	0.245942	0.33753	-2.55145	-1.33012	0.268912	1.33582	1.14111	NA	NA	NA	NA	NA	NA	NA
chr2_218962200_218962800	0.61789	0.00124934	0.0233716	0.10945	-4.50859	-2.67155	0.21887	1.36569	1.16407	NA	NA	NA	NA	NA	NA	NA
chr2_218962800_218963400	0.903887	0.00851639	0.039606	-0.0275673	-3.40448	-2.26245	0.227841	1.27391	1.08812	NA	NA	NA	NA	NA	NA	NA
chr2_218963400_218964000	0.369967	0.0123863	0.429422	0.232042	-3.22701	-0.861901	0.257903	1.27193	1.08728	NA	NA	NA	NA	NA	NA	NA
chr2_218964000_218964600	0.453537	0.0333711	0.384922	-0.199684	-2.82159	-0.976847	0.265593	1.31179	1.1204	NA	NA	NA	NA	NA	NA	NA
chr2_218980800_218981400	0.604615	0.000292727	0.0704162	-0.083061	-3.64646	-1.50897	0.160019	0.978988	0.827035	NA	NA	NA	NA	NA	NA	NA
chr2_218981400_218982000	0.977205	0.000108409	0.00200633	-0.00383175	-3.91816	-2.61164	0.133841	0.980497	0.827891	NA	NA	NA	NA	NA	NA	NA
chr2_218982000_218982600	0.533712	0.366846	7.85894e-08	0.0848054	-0.860232	-4.5736	0.135895	0.949874	0.8021	NA	NA	NA	NA	NA	NA	NA
chr2_218982600_218983200	0.552059	0.41784	9.50131e-07	0.105312	-0.88036	-4.77082	0.17662	1.08309	0.925731	NA	NA	NA	NA	NA	NA	NA
chr2_218983200_218983800	0.244931	0.00368649	0.190562	-0.304616	-4.48921	-1.68501	0.260767	1.51734	1.28047	NA	NA	NA	NA	NA	NA	NA
chr2_218983800_218984400	0.799504	0.000132508	0.366822	0.0492151	-3.64705	0.71115	0.193363	0.92511	0.785218	0.00401374	0.312348	-4.3582	1.21342	-3.59166	0.00182332	0.000419135
chr2_218984400_218985000	0.766131	0.00976775	0.00425175	0.0593926	-3.05251	-2.89638	0.199253	1.16352	0.994881	NA	NA	NA	NA	NA	NA	NA
chr2_218986200_218986800	0.34579	0.300086	0.0110197	-0.252246	-1.47432	-3.11871	0.26656	1.41694	1.20885	NA	NA	NA	NA	NA	NA	NA
chr2_218986800_218987400	0.124745	0.327042	0.000535041	-0.374536	-1.34723	-4.14868	0.242362	1.36931	1.16763	NA	NA	NA	NA	NA	NA	NA
chr2_218990400_218991000	0.669449	0.00585744	0.986069	-0.109095	-3.22541	0.0172423	0.254956	1.15072	0.985529	0.0132765	0.590761	-3.24265	1.51506	-2.14028	0.0448406	0.00439726
chr2_218991000_218991600	0.0297111	0.00044512	0.167405	0.404211	-3.69661	-1.20658	0.183844	1.02511	0.868965	NA	NA	NA	NA	NA	NA	NA
chr2_218991600_218992200	0.213648	0.000244728	0.0319643	0.179164	-3.48756	-1.69578	0.143348	0.923945	0.781922	NA	NA	NA	NA	NA	NA	NA
chr2_218992200_218992800	0.872243	0.000482689	0.1356	0.0331808	-4.04337	-1.45059	0.205919	1.12855	0.965832	NA	NA	NA	NA	NA	NA	NA
chr2_218992800_218993400	0.518052	0.0778616	0.0373177	0.116009	-1.70273	-1.70837	0.178983	0.957885	0.811831	NA	NA	NA	NA	NA	NA	NA
chr2_218993400_218994000	0.973164	0.0838164	0.243186	0.00463433	-0.927805	0.545387	0.137493	0.532417	0.465147	0.044427	0.229287	-1.47319	0.706987	-2.08376	0.0502198	0.00480553
chr2_218994000_218994600	0.446409	0.0335816	0.0150628	-0.144029	-2.1829	-2.1202	0.188572	1.01608	0.860362	NA	NA	NA	NA	NA	NA	NA
chr2_218995200_218995800	0.672263	0.0245379	0.0366443	0.102207	-2.9534	-2.34035	0.24104	1.29781	1.10813	NA	NA	NA	NA	NA	NA	NA
chr2_218995800_218996400	0.674788	0.0439692	0.142692	0.100809	-2.30806	-1.43221	0.239702	1.1344	0.971007	NA	NA	NA	NA	NA	NA	NA
chr2_218996400_218997000	0.930121	0.00886068	0.169032	-0.0226609	-3.73484	-1.65736	0.257902	1.40493	1.19822	NA	NA	NA	NA	NA	NA	NA
chr2_218999400_219000000	0.508138	0.00580938	0.730909	-0.166194	-3.26703	-0.343843	0.250437	1.16439	0.997588	NA	NA	NA	NA	NA	NA	NA
chr2_219000000_219000600	0.838572	0.000792057	0.55378	0.0455315	-3.74009	-0.552617	0.223043	1.08779	0.93083	NA	NA	NA	NA	NA	NA	NA
chr2_219000600_219001200	0.433885	0.05822	0.0186227	0.138345	-1.87763	-1.98226	0.176225	0.982395	0.83162	NA	NA	NA	NA	NA	NA	NA
chr2_219001200_219001800	0.611447	0.0125249	0.429352	-0.0826432	-2.07166	-0.558157	0.162279	0.817866	0.704004	NA	NA	NA	NA	NA	NA	NA
chr2_219001800_219002400	0.151104	2.14069e-05	0.751928	-0.22487	-3.71442	0.228598	0.155691	0.841445	0.721622	0.00267388	0.51841	-3.94302	1.1085	-3.55709	0.00197567	0.000444223
chr2_219002400_219003000	0.773696	0.0270317	0.0427764	-0.0469508	-2.07815	-1.61867	0.162935	0.929011	0.790978	NA	NA	NA	NA	NA	NA	NA
chr2_219003000_219003600	0.87627	0.0133252	0.000724072	-0.028222	-2.82206	-3.33171	0.180894	1.12428	0.961604	NA	NA	NA	NA	NA	NA	NA
chr2_219003600_219004200	0.73378	0.144079	0.000219601	0.0699736	-1.73647	-3.84314	0.205293	1.18141	1.01013	NA	NA	NA	NA	NA	NA	NA
chr2_219005400_219006000	0.280401	0.0396182	0.0356013	-0.268398	-2.78468	-2.42841	0.247592	1.33937	1.14329	NA	NA	NA	NA	NA	NA	NA
chr2_219006000_219006600	0.20485	0.00696191	0.0138396	0.222003	-2.76479	-2.12805	0.174204	1.00784	0.852579	NA	NA	NA	NA	NA	NA	NA
chr2_219008400_219009000	0.359219	0.00277035	0.00161985	-0.177165	-3.9042	-3.51599	0.192532	1.27933	1.09143	NA	NA	NA	NA	NA	NA	NA
chr2_219009000_219009600	0.467213	0.00270298	0.0006724	-0.135554	-3.91197	-3.80247	0.185891	1.27855	1.09062	NA	NA	NA	NA	NA	NA	NA
chr2_219010800_219011400	0.578854	0.00107288	0.00701552	0.116452	-4.68218	-3.26644	0.209262	1.39871	1.19186	NA	NA	NA	NA	NA	NA	NA
chr2_219013200_219013800	0.617573	0.00357291	0.000512163	0.100355	-4.16286	-4.2387	0.2005	1.40215	1.18874	NA	NA	NA	NA	NA	NA	NA
chr2_219013800_219014400	0.69441	0.0455406	0.000240248	0.0800825	-2.48013	-3.96337	0.203373	1.22811	1.04858	NA	NA	NA	NA	NA	NA	NA
chr2_219014400_219015000	0.0371295	0.0449122	0.00136337	0.477754	-2.74219	-3.78237	0.226804	1.35385	1.15506	NA	NA	NA	NA	NA	NA	NA
chr2_219016200_219016800	0.312808	0.00884169	0.262666	-0.26299	-3.67323	-1.32584	0.25952	1.38136	1.17842	NA	NA	NA	NA	NA	NA	NA
chr2_219016800_219017400	0.145041	0.00866733	0.585106	-0.360933	-3.08	-0.54165	0.246156	1.15519	0.989608	NA	NA	NA	NA	NA	NA	NA
chr2_219017400_219018000	0.618954	0.00707764	0.142225	0.106377	-3.03295	-1.39319	0.21337	1.10791	0.943443	NA	NA	NA	NA	NA	NA	NA
chr2_219018000_219018600	0.428099	2.76078e-05	0.225719	0.150328	-4.69635	-1.12374	0.189093	1.07949	0.92309	NA	NA	NA	NA	NA	NA	NA
chr2_219018600_219019200	0.357397	0.07685	0.0143487	0.177718	-1.83518	-2.15919	0.1924	1.02883	0.869754	NA	NA	NA	NA	NA	NA	NA
chr2_219019200_219019800	0.356754	0.0258855	0.000284714	0.212199	-3.34136	-4.5692	0.229421	1.48218	1.22417	NA	NA	NA	NA	NA	NA	NA
chr2_219020400_219021000	0.556932	0.208993	0.00195037	-0.150141	-1.86006	-3.91873	0.254925	1.47303	1.23874	NA	NA	NA	NA	NA	NA	NA
chr2_219021000_219021600	0.792041	0.139542	0.000673107	-0.0447098	-1.4851	-2.9423	0.169217	0.998851	0.843985	NA	NA	NA	NA	NA	NA	NA
chr2_219021600_219022200	0.413513	0.232995	0.00582116	0.136117	-1.0896	-2.17533	0.165912	0.909218	0.775494	NA	NA	NA	NA	NA	NA	NA
chr2_219022800_219023400	0.805652	0.00358748	0.0187621	-0.0578435	-4.2291	-2.86427	0.234609	1.42511	1.2031	NA	NA	NA	NA	NA	NA	NA
chr2_219023400_219024000	0.987383	0.00387982	0.00125981	-0.00299465	-3.51921	-3.37015	0.188996	1.19631	1.02164	NA	NA	NA	NA	NA	NA	NA
chr2_219024000_219024600	0.398635	0.0343286	0.0488294	0.192393	-2.38291	-1.89686	0.22717	1.11391	0.953596	NA	NA	NA	NA	NA	NA	NA
chr2_219024600_219025200	0.141116	0.0608618	0.033682	0.30871	-1.95464	-1.88543	0.208465	1.0335	0.878123	NA	NA	NA	NA	NA	NA	NA
chr2_219025200_219025800	0.585184	0.270333	0.271988	0.0941479	-0.857506	-0.738641	0.172046	0.774539	0.669493	NA	NA	NA	NA	NA	NA	NA
chr2_219025800_219026400	0.516897	0.670641	0.554537	-0.109891	-0.292918	-0.35324	0.169076	0.687185	0.596138	NA	NA	NA	NA	NA	NA	NA
chr2_219026400_219027000	0.101949	0.138402	0.982079	-0.487239	-1.88721	0.0244093	0.295766	1.26562	1.08456	0.0619361	0.590066	-1.91162	1.66675	-1.14691	0.264953	0.0189462
chr2_219027000_219027600	0.745612	0.0641834	0.932789	-0.0809905	-1.98425	-0.0761653	0.249097	1.06272	0.901326	NA	NA	NA	NA	NA	NA	NA
chr2_219027600_219028200	0.869446	0.0613952	1.05525e-05	0.0277875	-2.07705	-4.31637	0.168721	1.10052	0.940648	NA	NA	NA	NA	NA	NA	NA
chr2_219028200_219028800	0.891472	0.0661606	5.20694e-05	0.0238331	-2.00341	-3.86538	0.174327	1.08101	0.92283	NA	NA	NA	NA	NA	NA	NA
chr2_219028800_219029400	0.179231	0.00865979	0.00960574	-0.296241	-3.44148	-2.89589	0.219345	1.29062	1.1013	NA	NA	NA	NA	NA	NA	NA
chr2_219029400_219030000	0.219643	0.431327	1.06617e-05	-0.236665	-0.86651	-4.30681	0.191856	1.09763	0.939078	NA	NA	NA	NA	NA	NA	NA
chr2_219030000_219030600	0.484045	0.146852	1.18831e-05	0.139813	-1.81409	-4.83616	0.199201	1.24282	1.06062	NA	NA	NA	NA	NA	NA	NA
chr2_219030600_219031200	0.78628	0.000886375	0.0953143	-0.0442311	-3.20075	-1.33584	0.162784	0.940069	0.794907	NA	NA	NA	NA	NA	NA	NA
chr2_219031200_219031800	0.588091	0.00112821	0.110647	0.104957	-3.4947	-1.43351	0.193297	1.04873	0.892327	NA	NA	NA	NA	NA	NA	NA
chr2_219031800_219032400	0.73725	0.0185785	0.00424033	0.0688658	-2.7666	-2.89057	0.204817	1.16023	0.992578	NA	NA	NA	NA	NA	NA	NA
chr2_219032400_219033000	0.660688	2.89846e-05	0.0254883	0.0787817	-5.19831	-2.31377	0.179051	1.19825	1.02355	NA	NA	NA	NA	NA	NA	NA
chr2_219036000_219036600	0.83889	0.249888	0.126247	-0.0582791	-1.62812	-1.85127	0.286059	1.40853	1.20277	NA	NA	NA	NA	NA	NA	NA
chr2_219036600_219037200	0.986282	0.027382	0.102843	-0.00455405	-3.12357	-1.96287	0.264347	1.3996	1.19465	NA	NA	NA	NA	NA	NA	NA
chr2_219037200_219037800	0.6572	0.766601	0.0719756	0.0895677	-0.202107	1.07322	0.201353	0.679445	0.591505	0.267826	0.101249	-1.27533	0.900847	-1.4157	0.172249	0.0130259
chr2_219037800_219038400	0.265583	0.548208	0.000948252	-0.251885	0.393	1.92939	0.225256	0.652762	0.570046	0.197486	0.0149767	-1.53639	0.866631	-1.77283	0.0914881	0.00773029
chr2_219040800_219041400	0.598292	0.0887267	0.163925	0.140177	-2.27375	-1.58566	0.265394	1.32557	1.13255	NA	NA	NA	NA	NA	NA	NA
chr2_219041400_219042000	0.824325	0.0261989	0.0742624	-0.0533338	-2.78383	-1.90417	0.239763	1.23752	1.05798	NA	NA	NA	NA	NA	NA	NA
chr2_219048600_219049200	0.134241	7.34552e-06	0.511712	-0.314835	-5.52596	-0.664586	0.208888	1.18167	1.00997	NA	NA	NA	NA	NA	NA	NA
chr2_219049200_219049800	0.0983636	0.000115454	3.83225e-08	-0.40478	-3.14558	4.01851	0.243103	0.790491	0.686374	0.00390123	0.00517738	-7.16409	1.04689	-6.84319	1.1906e-06	5.1314e-06
chr2_219049800_219050400	0.996642	0.00277765	0.272869	-0.00107584	-4.28315	-1.3185	0.2551	1.40389	1.19728	NA	NA	NA	NA	NA	NA	NA
chr2_219051000_219051600	0.415895	0.448385	0.0388205	0.220009	0.852478	-2.00331	0.269544	1.121	0.959573	0.163725	0.0710413	2.85578	1.47561	1.93533	0.0672171	0.00603576
chr2_219051600_219052200	0.22779	0.71893	0.0179545	0.339207	-0.508815	-2.88623	0.279893	1.41067	1.20377	NA	NA	NA	NA	NA	NA	NA
chr2_219054600_219055200	0.701927	0.00708904	0.0442053	0.077027	-2.95283	-1.86884	0.200808	1.07886	0.919564	NA	NA	NA	NA	NA	NA	NA
chr2_219055200_219055800	0.498676	0.0161657	0.584452	0.0955971	-1.62567	-0.317534	0.140891	0.666901	0.579131	NA	NA	NA	NA	NA	NA	NA
chr2_219055800_219056400	0.150937	0.00248642	0.0449667	-0.334526	-4.28844	-2.39868	0.231517	1.38943	1.18456	NA	NA	NA	NA	NA	NA	NA
chr2_219056400_219057000	0.955139	0.00609904	0.0152846	-0.00976903	-2.77914	-2.07227	0.173315	0.996437	0.842793	NA	NA	NA	NA	NA	NA	NA
chr2_219057000_219057600	0.47885	0.00196395	0.101131	0.0965131	-2.43509	-1.09699	0.135886	0.770285	0.66429	NA	NA	NA	NA	NA	NA	NA
chr2_219057600_219058200	0.647823	0.214938	0.0377871	0.0762765	-1.04957	-1.51546	0.166587	0.842139	0.721962	NA	NA	NA	NA	NA	NA	NA
chr2_219058200_219058800	0.892231	0.430969	0.156186	0.0200095	-0.517509	-0.811235	0.147396	0.655031	0.568705	NA	NA	NA	NA	NA	NA	NA
chr2_219058800_219059400	0.730014	0.00526471	0.332238	-0.0445813	-1.54509	0.461911	0.128897	0.544169	0.474569	0.0127784	0.289661	-2.007	0.722035	-2.77965	0.0115656	0.00157716
chr2_219059400_219060000	0.988747	0.175513	0.0671276	0.00220127	-1.04262	-1.22033	0.155772	0.76534	0.660845	NA	NA	NA	NA	NA	NA	NA
chr2_219060000_219060600	0.101989	0.00548581	0.272424	-0.262285	-2.41667	-0.807879	0.159232	0.855346	0.73292	NA	NA	NA	NA	NA	NA	NA
chr2_219060600_219061200	0.216806	0.0303937	0.0782236	-0.296496	-2.69416	-1.86777	0.238873	1.23055	1.05203	NA	NA	NA	NA	NA	NA	NA
chr2_219069000_219069600	0.53259	0.111378	0.0199229	0.170406	-2.4757	-3.03624	0.272316	1.54425	1.28789	NA	NA	NA	NA	NA	NA	NA
chr2_219070800_219071400	0.754138	0.000342377	3.21269e-20	-0.0845389	1.77792	4.75006	0.269348	0.483043	0.431307	0.00519124	0.0035838	-2.97213	0.647577	-4.58962	0.000177579	0.000113244
chr2_219071400_219072000	0.19278	0.000147607	7.62298e-22	-0.371418	1.93878	5.16919	0.283667	0.495452	0.442877	0.0041033	0.00335173	-3.2304	0.664539	-4.86112	9.46475e-05	8.97291e-05
chr2_219081000_219081600	0.769255	0.0256425	0.2739	-0.0663804	-2.0941	0.867108	0.225802	0.927363	0.78909	0.0241989	0.250661	-2.96121	1.21765	-2.43191	0.0245397	0.00277663
chr2_21908400_21909000	0.967821	0.442881	0.592545	-0.0108547	-0.807243	0.47716	0.268544	1.04872	0.88938	0.161848	0.443798	-1.2844	1.37507	-0.934065	0.361412	0.0251563
chr2_21909000_21909600	0.777283	0.168897	0.996534	0.0770829	-1.57805	-0.00425561	0.271932	1.14052	0.977812	NA	NA	NA	NA	NA	NA	NA
chr2_219090600_219091200	0.00606023	0.0987983	0.533993	0.886618	-2.5896	-0.813157	0.317639	1.55729	1.30392	NA	NA	NA	NA	NA	NA	NA
chr2_219101400_219102000	0.93564	0.0127407	0.00152646	-0.0175131	-3.5091	-3.83218	0.216449	1.38881	1.18283	NA	NA	NA	NA	NA	NA	NA
chr2_219111600_219112200	0.0532023	0.0198068	0.454779	0.593085	2.52251	-0.680242	0.30392	1.06895	0.907269	0.0216333	0.366866	3.20275	1.40207	2.28431	0.0334156	0.00351298
chr2_219114600_219115200	0.0879718	0.125688	0.0359161	-0.441729	-2.07446	-2.43602	0.256906	1.34577	1.14885	NA	NA	NA	NA	NA	NA	NA
chr2_219116400_219117000	0.366148	0.382124	0.179896	0.280097	1.08096	-1.42525	0.308833	1.23253	1.05692	0.141435	0.184153	2.50621	1.62364	1.54358	0.138366	0.0108464
chr2_219117000_219117600	0.81941	0.544886	0.0773399	-0.0628306	-0.787636	-1.97512	0.274637	1.29743	1.10914	NA	NA	NA	NA	NA	NA	NA
chr2_219118200_219118800	0.206731	0.176602	0.0126335	-0.281064	-1.49193	-2.37097	0.221471	1.09794	0.93721	NA	NA	NA	NA	NA	NA	NA
chr2_219118800_219119400	0.196074	0.0193121	0.0266964	-0.280205	-2.69151	-2.17963	0.215602	1.13585	0.972192	NA	NA	NA	NA	NA	NA	NA
chr2_219124800_219125400	0.286643	0.0141068	0.000621693	-0.311894	-2.5938	3.11238	0.291487	1.04215	0.886856	0.0187738	0.0134101	-5.70617	1.36843	-4.16987	0.000472883	0.000178258
chr2_219125400_219126000	0.4215	0.0023678	0.00840117	-0.197071	-2.94766	2.15775	0.244374	0.950217	0.805944	0.00957691	0.0333105	-5.10541	1.24598	-4.09751	0.000560071	0.000196429
chr2_219128400_219129000	0.182175	0.0486015	0.339898	-0.370443	-2.75991	-1.13345	0.276158	1.38605	1.18319	NA	NA	NA	NA	NA	NA	NA
chr2_219144000_219144600	0.281249	0.149232	0.30562	-0.327684	-2.19801	-1.29577	0.302818	1.51478	1.25974	NA	NA	NA	NA	NA	NA	NA
chr2_219155400_219156000	0.0716256	0.0123645	0.807301	-0.537759	-3.60625	0.296373	0.296016	1.42104	1.21256	0.017809	0.538857	-3.90262	1.86807	-2.08912	0.0496857	0.00476392
chr2_219160200_219160800	0.573181	0.0176799	0.0808527	-0.110714	-2.41075	-1.49435	0.196011	1.00299	0.849178	NA	NA	NA	NA	NA	NA	NA
chr2_219160800_219161400	0.777432	0.000141024	0.14431	-0.0590565	-4.64992	-1.48744	0.208483	1.18454	1.01257	NA	NA	NA	NA	NA	NA	NA
chr2_219162000_219162600	0.33244	0.0573347	0.00177443	0.233314	-2.82611	-3.91954	0.239808	1.47336	1.22751	NA	NA	NA	NA	NA	NA	NA
chr2_219165600_219166200	0.484278	0.45634	0.0143541	-0.186977	-1.03021	-2.91973	0.266542	1.37881	1.17618	NA	NA	NA	NA	NA	NA	NA
chr2_219167400_219168000	0.441434	0.227119	0.0354218	0.20785	-1.71757	-2.56211	0.269169	1.41518	1.20503	NA	NA	NA	NA	NA	NA	NA
chr2_219168000_219168600	0.481838	0.118673	0.00312361	-0.166962	-2.05473	-3.36252	0.236683	1.30793	1.11605	NA	NA	NA	NA	NA	NA	NA
chr2_219169200_219169800	0.662081	0.0387966	0.0210277	0.102017	-2.61018	-2.49654	0.23288	1.25011	1.06848	NA	NA	NA	NA	NA	NA	NA
chr2_219171000_219171600	0.237547	0.0129471	0.271849	-0.30421	-3.4099	-1.27358	0.256343	1.35273	1.15402	NA	NA	NA	NA	NA	NA	NA
chr2_219171600_219172200	0.746502	0.00281609	0.18335	-0.0731399	-3.53131	-1.32677	0.225769	1.15915	0.991753	NA	NA	NA	NA	NA	NA	NA
chr2_219172200_219172800	0.508544	0.00761338	0.0943279	0.154827	-3.31783	-1.76279	0.233532	1.22338	1.0458	NA	NA	NA	NA	NA	NA	NA
chr2_219172800_219173400	0.816005	0.023964	0.180245	0.0626145	-3.22997	-1.62564	0.268538	1.4135	1.20649	NA	NA	NA	NA	NA	NA	NA
chr2_219173400_219174000	0.48772	0.130012	0.0581452	0.190015	-2.26332	-2.38261	0.273023	1.4852	1.24623	NA	NA	NA	NA	NA	NA	NA
chr2_219174600_219175200	0.743081	0.0273371	0.0577025	-0.0864834	-3.27178	-2.3936	0.263275	1.46557	1.24974	NA	NA	NA	NA	NA	NA	NA
chr2_219175800_219176400	0.79047	0.0688427	0.0661956	0.0663751	-2.28673	-1.97452	0.249287	1.24618	1.06556	NA	NA	NA	NA	NA	NA	NA
chr2_219176400_219177000	0.695047	0.0566096	0.846284	0.0826192	-1.78925	-0.153434	0.210278	0.930044	0.789844	NA	NA	NA	NA	NA	NA	NA
chr2_219177000_219177600	0.72858	0.025928	0.608305	-0.0801929	-2.31724	-0.447685	0.230584	1.0282	0.871373	NA	NA	NA	NA	NA	NA	NA
chr2_219177600_219178200	0.176667	0.00519989	0.559827	-0.351881	-3.19059	0.561298	0.258996	1.12204	0.960078	0.0127201	0.426675	-3.75189	1.47673	-2.54068	0.0194624	0.00232745
chr2_219178200_219178800	0.443997	0.0126414	0.0333041	-0.0968341	-1.76207	-1.29835	0.12611	0.696585	0.603383	NA	NA	NA	NA	NA	NA	NA
chr2_219180600_219181200	0.322448	0.0958154	0.00164922	-0.232417	-2.2444	-3.66898	0.233984	1.3376	1.1409	NA	NA	NA	NA	NA	NA	NA
chr2_219181200_219181800	0.763893	0.000822833	0.0159801	0.0570707	-3.89732	-2.37568	0.189593	1.13726	0.972833	NA	NA	NA	NA	NA	NA	NA
chr2_219181800_219182400	0.364839	0.0559206	0.253297	0.140355	-1.43438	-0.737759	0.154332	0.74347	0.642883	NA	NA	NA	NA	NA	NA	NA
chr2_219182400_219183000	0.958844	0.23952	0.00752245	-0.0134989	-1.65172	-3.24015	0.26107	1.39772	1.19288	NA	NA	NA	NA	NA	NA	NA
chr2_219192600_219193200	0.925933	0.02233	0.997203	0.0250477	-2.90012	-0.00376484	0.268902	1.25385	1.07184	NA	NA	NA	NA	NA	NA	NA
chr2_219200400_219201000	0.0545013	0.00512966	0.470381	0.532325	-3.54369	0.770781	0.274288	1.2442	1.06458	0.0126591	0.375932	-4.31447	1.63748	-2.63482	0.0158819	0.00199794
chr2_219201000_219201600	0.43935	3.74968e-05	0.673623	0.173689	-5.09035	-0.429856	0.223904	1.19131	1.01824	NA	NA	NA	NA	NA	NA	NA
chr2_219201600_219202200	0.025054	0.000403251	0.0483928	-0.523081	-5.46489	-2.49485	0.230697	1.50371	1.25175	NA	NA	NA	NA	NA	NA	NA
chr2_219205800_219206400	0.000635993	0.0240468	0.180009	-0.904913	-3.02396	-1.52511	0.258339	1.32414	1.13127	NA	NA	NA	NA	NA	NA	NA
chr2_219206400_219207000	0.0262089	0.0320217	0.459947	-0.539362	-2.38446	-0.694322	0.239783	1.09985	0.936771	NA	NA	NA	NA	NA	NA	NA
chr2_219207000_219207600	0.554622	0.105509	0.573429	-0.153219	-1.82859	-0.541386	0.258632	1.12161	0.959107	NA	NA	NA	NA	NA	NA	NA
chr2_219207600_219208200	0.306021	0.0197381	0.00621432	-0.236988	-3.23672	-3.25023	0.23059	1.37083	1.16804	NA	NA	NA	NA	NA	NA	NA
chr2_219208800_219209400	0.33321	0.00390684	0.206531	-0.239705	-3.82347	-1.41104	0.246771	1.30076	1.11137	NA	NA	NA	NA	NA	NA	NA
chr2_219209400_219210000	0.800787	0.00742335	0.291817	-0.0632907	-3.41458	-1.1362	0.250303	1.25496	1.07337	NA	NA	NA	NA	NA	NA	NA
chr2_219210000_219210600	0.616766	0.0221471	0.0704652	0.122369	-2.93756	-1.97793	0.243923	1.26826	1.08425	NA	NA	NA	NA	NA	NA	NA
chr2_219210600_219211200	0.61611	0.0386564	0.122522	0.0775485	-1.65469	-1.05957	0.154292	0.791911	0.681561	NA	NA	NA	NA	NA	NA	NA
chr2_219211200_219211800	0.120004	0.0159487	0.299996	0.435974	-3.68467	-1.32545	0.278529	1.5084	1.27363	NA	NA	NA	NA	NA	NA	NA
chr2_219212400_219213000	0.651722	0.0413451	0.00975293	-0.103847	-2.57962	-2.80716	0.229526	1.25166	1.06978	NA	NA	NA	NA	NA	NA	NA
chr2_219213000_219213600	0.680403	0.0333951	0.000772186	-0.0870644	-2.73584	-3.74119	0.21088	1.27209	1.08574	NA	NA	NA	NA	NA	NA	NA
chr2_219213600_219214200	0.357118	0.0489203	0.000189161	-0.172849	-2.25751	-3.73496	0.18702	1.13537	0.971221	NA	NA	NA	NA	NA	NA	NA
chr2_219214200_219214800	0.217647	0.0153618	0.00168292	-0.22971	-2.69723	-3.0122	0.185407	1.09781	0.938502	NA	NA	NA	NA	NA	NA	NA
chr2_219214800_219215400	0.432823	0.154604	0.00102617	0.19261	-2.06583	-4.05596	0.24478	1.44264	1.2068	NA	NA	NA	NA	NA	NA	NA
chr2_219215400_219216000	0.424058	0.211144	4.78108e-05	0.152308	-1.39274	-3.99122	0.189913	1.1082	0.947893	NA	NA	NA	NA	NA	NA	NA
chr2_219216000_219216600	0.252816	0.477582	1.66558e-05	0.221231	-0.784735	-4.21613	0.192584	1.10169	0.941792	NA	NA	NA	NA	NA	NA	NA
chr2_219217200_219217800	0.765016	0.0212021	0.159039	0.0718938	-2.71051	-1.40829	0.240013	1.16167	0.994116	NA	NA	NA	NA	NA	NA	NA
chr2_219217800_219218400	0.0897448	0.333628	0.281942	0.289555	0.54231	0.527542	0.169352	0.558781	0.488216	0.125287	0.256034	0.0147676	0.742018	0.019902	0.984319	0.0658077
chr2_219218400_219219000	0.882106	0.00663543	0.949708	-0.02447	-2.13066	0.0421559	0.164672	0.771985	0.667043	0.013908	0.582143	-2.17281	1.02025	-2.12969	0.0458068	0.00447261
chr2_219219000_219219600	0.43753	0.00110022	0.73934	-0.113304	-2.45527	-0.211964	0.14548	0.735131	0.635658	NA	NA	NA	NA	NA	NA	NA
chr2_219219600_219220200	0.858462	0.00998345	0.143255	0.0316604	-2.51664	-1.20089	0.177177	0.962147	0.815336	NA	NA	NA	NA	NA	NA	NA
chr2_219220200_219220800	0.861119	0.00507451	0.00112007	0.031991	-3.26724	-3.26653	0.182488	1.14566	0.979619	NA	NA	NA	NA	NA	NA	NA
chr2_219220800_219221400	0.97057	0.231034	0.00558789	0.00660294	-1.13066	-2.242	0.178619	0.939507	0.795297	NA	NA	NA	NA	NA	NA	NA
chr2_219221400_219222000	0.768211	0.00620162	0.00839507	0.0637022	-3.55562	-2.91971	0.215686	1.27747	1.09044	NA	NA	NA	NA	NA	NA	NA
chr2_219222000_219222600	0.683544	0.0475697	0.0182743	0.0723303	-1.9422	-1.96295	0.177034	0.970829	0.821015	NA	NA	NA	NA	NA	NA	NA
chr2_219222600_219223200	0.0238191	0.186829	0.00212616	0.570404	-1.85733	-3.74378	0.249358	1.39946	1.19371	NA	NA	NA	NA	NA	NA	NA
chr2_219223800_219224400	0.0235542	0.000480539	0.138599	-0.281915	-2.50544	-0.901387	0.123004	0.699047	0.6048	NA	NA	NA	NA	NA	NA	NA
chr2_219224400_219225000	0.748439	2.23577e-06	0.36213	-0.0475575	-4.56208	-0.711622	0.147972	0.920268	0.778065	NA	NA	NA	NA	NA	NA	NA
chr2_219225000_219225600	0.87191	0.00369505	0.000445181	0.0353989	-4.42667	-4.45601	0.219108	1.49659	1.23572	NA	NA	NA	NA	NA	NA	NA
chr2_219228000_219228600	0.539372	0.00778697	0.083521	0.146944	-3.44542	-1.89803	0.238767	1.27415	1.08812	NA	NA	NA	NA	NA	NA	NA
chr2_219228600_219229200	0.914758	0.000242895	0.360047	-0.0200669	-3.79937	-0.782015	0.1871	1.006	0.851317	NA	NA	NA	NA	NA	NA	NA
chr2_219229200_219229800	0.687507	0.000131647	0.152225	-0.0737956	-4.0793	-1.26553	0.183042	1.03429	0.878625	NA	NA	NA	NA	NA	NA	NA
chr2_219229800_219230400	0.0313987	0.0835585	0.0807495	-0.380265	-1.5758	-1.35197	0.174749	0.903506	0.768001	NA	NA	NA	NA	NA	NA	NA
chr2_219230400_219231000	0.595329	0.165359	0.505883	-0.145847	-1.69742	-0.69551	0.273906	1.21653	1.0425	NA	NA	NA	NA	NA	NA	NA
chr2_219235200_219235800	0.240728	0.00187803	0.0135768	-0.229073	-3.69353	-2.49069	0.194347	1.16319	0.995023	NA	NA	NA	NA	NA	NA	NA
chr2_219235800_219236400	0.209822	0.00599227	0.0199813	0.291869	-3.83998	-2.76014	0.231562	1.3738	1.17134	NA	NA	NA	NA	NA	NA	NA
chr2_219240600_219241200	0.599219	0.000250238	0.0255136	0.11072	-5.14151	-2.61911	0.210157	1.36435	1.15883	NA	NA	NA	NA	NA	NA	NA
chr2_219242400_219243000	0.14122	0.0672634	0.00340078	-0.324946	-2.21453	-3.06159	0.219487	1.19984	1.02562	NA	NA	NA	NA	NA	NA	NA
chr2_219243000_219243600	0.292644	0.115189	0.908986	-0.192288	-1.251	-0.0781112	0.181968	0.788703	0.68192	NA	NA	NA	NA	NA	NA	NA
chr2_219243600_219244200	0.952949	0.00434825	0.118324	0.0125517	-3.13487	-1.45114	0.212308	1.07958	0.922835	NA	NA	NA	NA	NA	NA	NA
chr2_219244800_219245400	0.443723	0.000661462	0.713536	0.186861	-4.22268	-0.380809	0.243208	1.20948	1.035	NA	NA	NA	NA	NA	NA	NA
chr2_219245400_219246000	0.20774	2.98297e-05	0.0767674	-0.247777	-5.55674	-1.95378	0.195678	1.28302	1.09501	NA	NA	NA	NA	NA	NA	NA
chr2_219247800_219248400	0.0261367	0.00478116	0.00388429	0.459278	-3.71238	-3.24477	0.20408	1.29263	1.10316	NA	NA	NA	NA	NA	NA	NA
chr2_219249000_219249600	0.71914	3.46482e-19	1.16605e-20	0.0853313	3.90374	3.71567	0.236763	0.368471	0.332007	1.71502e-05	0.00349073	0.188071	0.495983	0.379189	0.708543	0.0477875
chr2_219249600_219250200	0.876395	6.47857e-11	1.32438e-12	0.0377525	3.27539	3.21524	0.242228	0.458953	0.408415	0.00032616	0.00404372	0.0601479	0.614362	0.0979031	0.922984	0.0618217
chr2_219250200_219250800	0.014501	0.0518823	0.0621185	-0.52658	-2.06766	-1.68632	0.212452	1.05356	0.896016	NA	NA	NA	NA	NA	NA	NA
chr2_219250800_219251400	0.0125894	0.236485	0.0406243	-0.558848	-1.24591	-1.8371	0.220792	1.04748	0.888152	NA	NA	NA	NA	NA	NA	NA
chr2_219252000_219252600	0.682332	0.00151069	0.117486	0.0732578	-3.2485	-1.33437	0.17858	1.00168	0.846623	NA	NA	NA	NA	NA	NA	NA
chr2_219252600_219253200	0.493107	0.0149718	0.149557	-0.162049	-2.93114	-1.47507	0.235755	1.18833	1.01738	NA	NA	NA	NA	NA	NA	NA
chr2_219253200_219253800	0.420028	0.0148343	0.268629	-0.183549	-2.70281	-1.03712	0.226884	1.09423	0.933432	NA	NA	NA	NA	NA	NA	NA
chr2_219253800_219254400	0.203358	0.04741	0.0370832	-0.211841	-1.78498	-1.59717	0.165679	0.89159	0.758035	NA	NA	NA	NA	NA	NA	NA
chr2_219254400_219255000	0.506861	0.0309049	0.303777	0.13082	-2.0852	-0.835549	0.196539	0.95539	0.809214	NA	NA	NA	NA	NA	NA	NA
chr2_219255000_219255600	0.823699	0.0375639	0.132789	0.0515306	-2.30922	-1.42326	0.23082	1.0988	0.940755	NA	NA	NA	NA	NA	NA	NA
chr2_219267000_219267600	0.591727	0.0447577	0.0289309	-0.137887	-2.94607	-2.70294	0.256441	1.45344	1.22333	NA	NA	NA	NA	NA	NA	NA
chr2_219267600_219268200	0.590596	0.0409838	0.00315044	0.12551	-2.822	-3.50868	0.232711	1.36678	1.16564	NA	NA	NA	NA	NA	NA	NA
chr2_219268800_219269400	0.103968	0.584714	0.117654	0.453534	-0.687113	-1.69114	0.276943	1.25406	1.07348	NA	NA	NA	NA	NA	NA	NA
chr2_219269400_219270000	0.419452	0.223137	0.659807	0.156619	-1.0207	-0.316176	0.193356	0.833764	0.716605	NA	NA	NA	NA	NA	NA	NA
chr2_219270000_219270600	0.844698	0.963168	0.304348	-0.0317888	0.0262236	0.510354	0.161949	0.566756	0.494855	0.322859	0.271263	-0.484131	0.752392	-0.643455	0.527239	0.0358765
chr2_219271200_219271800	0.985502	0.10186	0.00148548	-0.00421974	-2.19589	-3.69304	0.231761	1.33261	1.13694	NA	NA	NA	NA	NA	NA	NA
chr2_219271800_219272400	0.471408	0.175129	0.000549782	-0.174069	-1.94802	-4.28916	0.240978	1.42867	1.20985	NA	NA	NA	NA	NA	NA	NA
chr2_219274200_219274800	0.671057	0.13066	0.104166	0.11488	-1.56317	1.42637	0.269871	1.0275	0.871491	0.0595039	0.127213	-2.98954	1.34731	-2.21889	0.0382263	0.00389339
chr2_219279000_219279600	0.815479	0.00417602	0.497981	-0.0595404	-3.8159	-0.759233	0.254611	1.30803	1.11714	NA	NA	NA	NA	NA	NA	NA
chr2_219280200_219280800	0.294717	0.0189713	0.000709135	0.183601	-2.55584	-3.17945	0.174497	1.07548	0.916035	NA	NA	NA	NA	NA	NA	NA
chr2_219280800_219281400	0.697994	0.0120342	0.00504692	-0.0811683	-3.06748	-2.93846	0.208708	1.20402	1.02971	NA	NA	NA	NA	NA	NA	NA
chr2_219281400_219282000	0.827358	0.0143155	0.0123137	-0.0393379	-2.53163	-2.18815	0.180002	1.01942	0.861725	NA	NA	NA	NA	NA	NA	NA
chr2_219282000_219282600	0.468254	0.0816302	0.0135644	0.131225	-1.71791	-2.0744	0.180376	0.978742	0.828604	NA	NA	NA	NA	NA	NA	NA
chr2_219283800_219284400	0.0161638	0.511342	0.00320799	0.629241	-0.871747	-3.39752	0.25813	1.32363	1.13093	NA	NA	NA	NA	NA	NA	NA
chr2_219284400_219285000	0.335792	0.118126	0.000223284	0.187094	-1.73956	-3.59207	0.193644	1.10565	0.945277	NA	NA	NA	NA	NA	NA	NA
chr2_219285000_219285600	0.500716	0.00764853	0.0283197	-0.110054	-2.63038	-1.8212	0.162972	0.970477	0.821043	NA	NA	NA	NA	NA	NA	NA
chr2_219285600_219286200	0.453641	0.0316299	0.0632059	-0.124536	-1.99532	-1.46537	0.16568	0.918211	0.78189	NA	NA	NA	NA	NA	NA	NA
chr2_219286200_219286800	0.574602	0.000338776	5.68036e-09	-0.132544	1.92794	2.88812	0.235532	0.523377	0.462033	0.00517237	0.00462056	-0.960173	0.698139	-1.37533	0.184239	0.0137935
chr2_219286800_219287400	0.710794	0.200379	0.00166427	0.0949921	-1.09095	2.35457	0.255616	0.84757	0.732814	0.0817698	0.0177996	-3.44552	1.12044	-3.07514	0.00597192	0.000964914
chr2_219289200_219289800	0.684561	0.00297229	0.479133	0.0734993	-2.48257	0.500361	0.180508	0.8196	0.704941	0.010353	0.381063	-2.98293	1.08106	-2.75927	0.0120969	0.00162676
chr2_219289800_219290400	0.578703	2.90035e-05	0.231895	0.119964	-4.40644	1.03241	0.215487	1.01576	0.85946	0.00283159	0.22131	-5.43885	1.33058	-4.08759	0.000573221	0.000199665
chr2_219290400_219291000	0.0640821	0.0911539	0.00077088	0.436741	-2.40387	-4.1477	0.233817	1.41218	1.20354	NA	NA	NA	NA	NA	NA	NA
chr2_219291000_219291600	0.319676	0.00993427	0.00341037	0.234732	-3.97225	-3.74557	0.234959	1.51762	1.25514	NA	NA	NA	NA	NA	NA	NA
chr2_219293400_219294000	0.847364	0.450212	0.000441799	-0.0487188	-1.08915	-4.4176	0.252592	1.43801	1.22432	NA	NA	NA	NA	NA	NA	NA
chr2_219294000_219294600	0.0399976	0.210799	0.00833381	-0.498979	-1.55565	-2.83308	0.240465	1.23688	1.05706	NA	NA	NA	NA	NA	NA	NA
chr2_219294600_219295200	0.135877	0.0246954	0.00389991	-0.327337	-2.87832	-3.1789	0.218103	1.26623	1.08126	NA	NA	NA	NA	NA	NA	NA
chr2_219295800_219296400	0.59686	0.00268506	0.313113	0.133019	-4.13707	-1.16742	0.250859	1.35118	1.15275	NA	NA	NA	NA	NA	NA	NA
chr2_219296400_219297000	0.429189	8.58185e-05	0.85038	0.166775	-4.11364	0.162934	0.210279	1.01369	0.862001	0.00364502	0.554139	-4.27658	1.33064	-3.21392	0.00435552	0.000772228
chr2_219297000_219297600	0.109241	0.0466545	0.45824	0.298411	-1.76674	-0.558586	0.185013	0.879412	0.750772	NA	NA	NA	NA	NA	NA	NA
chr2_219297600_219298200	0.572405	5.64819e-05	0.0373686	0.10775	-5.15366	-2.22106	0.190377	1.23662	1.05575	NA	NA	NA	NA	NA	NA	NA
chr2_219298200_219298800	0.89447	9.05252e-07	0.80856	0.0259804	-5.53708	-0.222768	0.195465	1.07214	0.917535	NA	NA	NA	NA	NA	NA	NA
chr2_219298800_219299400	0.947748	0.000621301	0.687822	0.0155958	-4.08469	-0.401363	0.237506	1.16385	0.996601	NA	NA	NA	NA	NA	NA	NA
chr2_219299400_219300000	0.124263	0.00604946	0.544025	0.352917	-2.99087	-0.555085	0.228078	1.07127	0.912409	NA	NA	NA	NA	NA	NA	NA
chr2_219300000_219300600	0.0463317	0.0286514	0.198295	0.482253	-2.5321	-1.26706	0.239687	1.14397	0.979807	NA	NA	NA	NA	NA	NA	NA
chr2_219301800_219302400	0.584018	0.0036364	0.00208253	-0.0958908	-3.17013	-2.86816	0.174688	1.06987	0.912609	NA	NA	NA	NA	NA	NA	NA
chr2_219302400_219303000	0.59618	0.00160417	0.0172366	0.0942639	-3.36445	-2.14021	0.177441	1.04341	0.886853	NA	NA	NA	NA	NA	NA	NA
chr2_219307800_219308400	0.458506	3.03201e-05	0.622979	-0.156803	-4.36343	0.422695	0.210877	1.00845	0.857679	0.00286147	0.459111	-4.78612	1.32385	-3.6153	0.00172588	0.000403959
chr2_219308400_219309000	0.399212	0.274949	1.3514e-08	-0.166115	-0.596288	2.89567	0.196383	0.543829	0.476839	0.10591	0.0048295	-3.49195	0.723274	-4.82798	0.000102177	9.13334e-05
chr2_219309000_219309600	0.29677	0.000126649	0.258942	-0.22248	-4.5639	-1.11947	0.212353	1.15411	0.987218	NA	NA	NA	NA	NA	NA	NA
chr2_219309600_219310200	0.069008	0.00771853	0.426749	-0.463512	-3.39306	-0.85433	0.252748	1.25335	1.0715	NA	NA	NA	NA	NA	NA	NA
chr2_219312600_219313200	0.0873885	0.127851	0.0820479	-0.368784	-1.57249	-1.52371	0.214083	1.026	0.869307	NA	NA	NA	NA	NA	NA	NA
chr2_219313200_219313800	0.704297	0.154067	0.0032836	-0.0700178	-1.44282	-2.54864	0.184073	1.00625	0.850514	NA	NA	NA	NA	NA	NA	NA
chr2_219313800_219314400	0.348821	0.463021	3.46392e-05	-0.194387	-0.839552	-4.1889	0.206718	1.14053	0.97573	NA	NA	NA	NA	NA	NA	NA
chr2_219327000_219327600	0.845148	0.286242	0.0914866	-0.0512579	-1.3145	-1.78722	0.261905	1.22747	1.05101	NA	NA	NA	NA	NA	NA	NA
chr2_219327600_219328200	0.0299265	0.0232031	0.353689	0.596449	-3.1165	-1.07905	0.271642	1.35626	1.1592	NA	NA	NA	NA	NA	NA	NA
chr2_219331200_219331800	0.213571	0.00199881	2.62809e-05	0.194458	-3.82485	-4.51465	0.155559	1.21203	1.03477	NA	NA	NA	NA	NA	NA	NA
chr2_219331800_219332400	0.298888	0.0466977	5.75084e-07	0.146707	-2.04751	-4.55564	0.140647	1.01937	0.864996	NA	NA	NA	NA	NA	NA	NA
chr2_219332400_219333000	0.694516	0.0249996	0.00536828	0.0798023	-2.53815	-2.71214	0.202736	1.11899	0.957425	NA	NA	NA	NA	NA	NA	NA
chr2_219350400_219351000	0.869612	0.334416	0.173531	0.0460482	-1.23811	-1.49768	0.279956	1.2778	1.09429	NA	NA	NA	NA	NA	NA	NA
chr2_219351000_219351600	0.221125	0.0132016	0.304098	-0.32334	-3.46083	-1.21229	0.262968	1.37687	1.17487	NA	NA	NA	NA	NA	NA	NA
chr2_219352800_219353400	0.87584	0.0239828	0.0667767	-0.0386609	-2.99362	-2.06904	0.246941	1.31025	1.11899	NA	NA	NA	NA	NA	NA	NA
chr2_219353400_219354000	0.753702	2.54321e-05	0.0964335	-0.0557771	-4.69369	-1.53656	0.177386	1.07378	0.917466	NA	NA	NA	NA	NA	NA	NA
chr2_219357600_219358200	0.527788	0.0115427	0.381007	-0.172693	-3.85855	-1.10204	0.272762	1.50549	1.2536	NA	NA	NA	NA	NA	NA	NA
chr2_219358200_219358800	0.168258	0.0013217	0.0425231	0.282472	-3.92044	-2.09228	0.203845	1.19376	1.02114	NA	NA	NA	NA	NA	NA	NA
chr2_219358800_219359400	0.575853	0.000894068	0.0167494	-0.0941478	-3.53434	-2.13527	0.167852	1.03883	0.880821	NA	NA	NA	NA	NA	NA	NA
chr2_219361200_219361800	0.707495	0.0781111	0.0194283	-0.0937268	-2.40035	-2.72889	0.24923	1.35149	1.15276	NA	NA	NA	NA	NA	NA	NA
chr2_219361800_219362400	0.782123	0.0499153	0.0769309	0.0757749	-3.03119	-2.26994	0.273418	1.53126	1.27292	NA	NA	NA	NA	NA	NA	NA
chr2_219378000_219378600	0.0303137	0.12825	0.878588	-0.693279	-2.08573	0.178122	0.316498	1.36232	1.16369	0.0587052	0.562934	-2.26385	1.79167	-1.26354	0.220924	0.0161318
chr2_219378600_219379200	0.14245	0.0561623	0.0373664	-0.462722	-2.26176	2.11859	0.313524	1.17349	1.00703	0.0353416	0.0695298	-4.38036	1.54635	-2.83271	0.0102844	0.00144877
chr2_219381000_219381600	0.736941	0.000540095	0.0506577	-0.0723651	-4.6708	-2.21495	0.214961	1.31559	1.1226	NA	NA	NA	NA	NA	NA	NA
chr2_219381600_219382200	0.789725	0.0143132	0.0130272	-0.0544817	-2.78844	-2.41846	0.203875	1.12281	0.960288	NA	NA	NA	NA	NA	NA	NA
chr2_219382200_219382800	0.731082	0.0952319	0.00744892	0.080973	-2.13676	-2.95335	0.235084	1.27118	1.08592	NA	NA	NA	NA	NA	NA	NA
chr2_219382800_219383400	0.841818	0.0161348	0.00947766	-0.0461244	-3.35544	-3.08479	0.230648	1.3761	1.171	NA	NA	NA	NA	NA	NA	NA
chr2_219383400_219384000	0.827519	0.0829234	0.013676	-0.0567952	-2.65205	-3.15817	0.26013	1.51742	1.26305	NA	NA	NA	NA	NA	NA	NA
chr2_219384000_219384600	0.718644	0.0040598	0.008394	0.0733114	-3.48693	-2.7259	0.203037	1.19143	1.01804	NA	NA	NA	NA	NA	NA	NA
chr2_219384600_219385200	0.209127	0.000356281	0.0145798	0.252081	-4.60866	-2.65367	0.199689	1.25596	1.07152	NA	NA	NA	NA	NA	NA	NA
chr2_219386400_219387000	0.503189	0.00359322	0.0326862	-0.127754	-3.17028	-1.9653	0.190283	1.0685	0.910061	NA	NA	NA	NA	NA	NA	NA
chr2_219387000_219387600	0.255909	0.00187624	0.137939	-0.199867	-3.10789	-1.23491	0.175129	0.978669	0.827183	NA	NA	NA	NA	NA	NA	NA
chr2_219387600_219388200	0.418249	0.0519493	0.594071	0.244382	-2.90138	-0.671577	0.300924	1.4788	1.25694	NA	NA	NA	NA	NA	NA	NA
chr2_219388200_219388800	0.779342	0.000210028	0.608492	-0.0672059	-4.85774	-0.558115	0.239362	1.27269	1.08688	NA	NA	NA	NA	NA	NA	NA
chr2_219399600_219400200	0.153626	0.0266645	0.0126057	0.325731	-2.78568	-2.68608	0.226925	1.24225	1.06143	NA	NA	NA	NA	NA	NA	NA
chr2_219404400_219405000	0.992885	0.0059162	0.0592492	0.00155729	-2.79365	-1.60523	0.174279	0.997897	0.843351	NA	NA	NA	NA	NA	NA	NA
chr2_219405000_219405600	0.52687	0.0936272	0.520668	-0.105643	-1.28228	-0.422273	0.166489	0.759092	0.655597	NA	NA	NA	NA	NA	NA	NA
chr2_219405600_219406200	0.00364298	0.0146276	0.176574	-0.787118	-3.61926	-1.68939	0.265693	1.46214	1.24317	NA	NA	NA	NA	NA	NA	NA
chr2_219406200_219406800	0.869075	0.354481	0.0388295	0.0434135	-0.876051	1.67738	0.262846	0.942673	0.803493	0.132193	0.0710455	-2.55343	1.23864	-2.06148	0.0524969	0.00497168
chr2_219406800_219407400	0.685981	0.00551114	1.05496e-12	0.116857	1.78042	4.39419	0.288363	0.630506	0.55519	0.0129789	0.00404372	-2.61377	0.840103	-3.11125	0.00550263	0.000907124
chr2_219409200_219409800	0.0801317	0.0247374	0.005989	0.394391	-2.83624	-2.98107	0.223576	1.24809	1.06644	NA	NA	NA	NA	NA	NA	NA
chr2_219409800_219410400	0.505308	0.0339352	0.0672247	0.17811	-3.1108	-2.28445	0.266609	1.45093	1.23754	NA	NA	NA	NA	NA	NA	NA
chr2_219416400_219417000	0.1003	0.014874	0.118737	0.434875	-3.68499	-1.9413	0.262693	1.49247	1.23594	NA	NA	NA	NA	NA	NA	NA
chr2_219417000_219417600	0.244401	0.0444671	0.201948	0.344847	-3.18128	-1.66211	0.294874	1.56731	1.29584	NA	NA	NA	NA	NA	NA	NA
chr2_219417600_219418200	0.0979651	0.182224	0.403362	-0.469411	-1.7952	-0.958625	0.281581	1.33843	1.14336	NA	NA	NA	NA	NA	NA	NA
chr2_219418200_219418800	0.349829	0.0127315	0.688662	0.160912	-2.08536	-0.285243	0.171479	0.825244	0.710287	NA	NA	NA	NA	NA	NA	NA
chr2_219418800_219419400	0.197578	0.00230194	0.120626	-0.20809	-2.89251	-1.23518	0.160655	0.929746	0.790452	NA	NA	NA	NA	NA	NA	NA
chr2_219420000_219420600	0.392015	0.136047	0.0121841	0.146234	-1.42354	-2.05462	0.170258	0.948913	0.8079	NA	NA	NA	NA	NA	NA	NA
chr2_219420600_219421200	0.711626	0.14889	0.00311104	0.0863264	-1.82076	-3.23004	0.232999	1.25374	1.07161	NA	NA	NA	NA	NA	NA	NA
chr2_219421200_219421800	0.188509	0.11709	0.000696071	0.298834	-2.02689	-3.81165	0.22603	1.2846	1.09645	NA	NA	NA	NA	NA	NA	NA
chr2_219421800_219422400	0.0132206	0.078643	0.00184248	0.622615	-2.59547	-3.84863	0.247756	1.46399	1.20976	NA	NA	NA	NA	NA	NA	NA
chr2_219425400_219426000	0.367439	0.234907	0.0135284	-0.227835	-1.51824	-2.72485	0.25189	1.27212	1.08799	NA	NA	NA	NA	NA	NA	NA
chr2_219426000_219426600	0.279152	0.843554	0.00793384	-0.246434	-0.204019	-2.35974	0.226738	1.03169	0.874783	NA	NA	NA	NA	NA	NA	NA
chr2_219426600_219427200	0.00142136	0.230757	0.00691005	-0.863868	-1.80925	-3.44405	0.264842	1.50248	1.25426	NA	NA	NA	NA	NA	NA	NA
chr2_219429000_219429600	0.541055	0.411043	0.0650177	-0.177	-1.18926	-2.29021	0.288804	1.44191	1.23047	NA	NA	NA	NA	NA	NA	NA
chr2_219429600_219430200	0.000277424	0.447048	0.00510992	0.977854	-1.06466	-3.39202	0.261477	1.39589	1.1904	NA	NA	NA	NA	NA	NA	NA
chr2_219433800_219434400	0.928593	0.092871	0.0873563	0.0226767	-2.09603	-1.82414	0.252543	1.23793	1.05882	NA	NA	NA	NA	NA	NA	NA
chr2_219434400_219435000	0.15453	0.00527628	0.00873409	-0.29666	-3.52238	-2.82335	0.207131	1.24088	1.06002	NA	NA	NA	NA	NA	NA	NA
chr2_219435000_219435600	0.563388	0.0149424	0.141378	-0.131563	-2.81859	-1.44438	0.227093	1.14236	0.976008	NA	NA	NA	NA	NA	NA	NA
chr2_219435600_219436200	0.089814	0.203869	0.00244823	0.410993	-1.62464	-3.36151	0.240429	1.27206	1.08736	NA	NA	NA	NA	NA	NA	NA
chr2_219436200_219436800	0.232858	0.505447	0.00221529	0.294807	-0.81901	-3.27739	0.24593	1.22636	1.04935	NA	NA	NA	NA	NA	NA	NA
chr2_219436800_219437400	0.668984	0.537066	0.0168894	0.104298	-0.683574	-2.28924	0.243382	1.10443	0.94557	NA	NA	NA	NA	NA	NA	NA
chr2_219437400_219438000	0.0994748	0.0102043	0.00089299	-0.355314	-3.63102	-4.02361	0.214106	1.39239	1.18252	NA	NA	NA	NA	NA	NA	NA
chr2_219441000_219441600	0.0368189	0.000420834	0.0550698	-0.404535	-4.07024	-1.86117	0.191723	1.12373	0.961282	NA	NA	NA	NA	NA	NA	NA
chr2_219441600_219442200	0.0164326	0.000201922	0.189625	-0.476676	-4.14271	-1.21885	0.196047	1.08229	0.924248	NA	NA	NA	NA	NA	NA	NA
chr2_219444600_219445200	0.85305	0.809404	0.00324012	0.036729	-0.233742	-2.45482	0.197887	0.967085	0.818019	NA	NA	NA	NA	NA	NA	NA
chr2_219445200_219445800	0.197182	0.387885	0.0150581	0.309376	-0.982632	-2.38812	0.23864	1.13411	0.969035	NA	NA	NA	NA	NA	NA	NA
chr2_219447600_219448200	0.966658	0.000624804	0.733631	0.0087659	-3.60736	-0.297607	0.209295	1.02833	0.872625	NA	NA	NA	NA	NA	NA	NA
chr2_219448200_219448800	0.0707278	9.22601e-07	0.947658	-0.345209	-5.25957	0.0570834	0.189414	1.01925	0.867813	0.00157833	0.58154	-5.31665	1.33865	-3.97167	0.000751706	0.000236186
chr2_219448800_219449400	0.83679	0.00973108	0.530989	-0.043662	-2.6601	-0.538642	0.211516	1.01343	0.857415	NA	NA	NA	NA	NA	NA	NA
chr2_219450600_219451200	0.512706	0.0309203	0.00976684	-0.134998	-2.41986	-2.48546	0.205642	1.10882	0.947369	NA	NA	NA	NA	NA	NA	NA
chr2_219451200_219451800	0.639251	0.169882	0.000290002	-0.083488	-1.41198	-3.22776	0.177682	1.02286	0.865969	NA	NA	NA	NA	NA	NA	NA
chr2_219451800_219452400	0.139446	0.274076	0.000831597	-0.355267	-1.44816	-3.85325	0.238888	1.31834	1.12544	NA	NA	NA	NA	NA	NA	NA
chr2_219452400_219453000	0.652458	0.357963	4.29459e-22	0.086939	0.351501	4.00593	0.192591	0.380989	0.340264	0.133386	0.00332011	-3.65443	0.510815	-7.1541	6.26393e-07	5.48903e-07
chr2_219453000_219453600	0.488942	0.191132	1.12584e-19	0.164542	-0.650857	4.75052	0.237088	0.495236	0.440172	0.0787859	0.00363361	-5.40137	0.662578	-8.15206	8.70374e-08	0
chr2_219453600_219454200	0.664525	0.00561367	0.0385889	0.107195	-4.17752	-2.61012	0.246601	1.4827	1.24872	NA	NA	NA	NA	NA	NA	NA
chr2_219457800_219458400	0.602578	0.0522977	0.0625473	0.134852	-2.69619	-2.20688	0.258338	1.37629	1.17456	NA	NA	NA	NA	NA	NA	NA
chr2_219459000_219459600	0.170084	0.00805497	0.019206	0.279514	-3.00403	-2.26456	0.202582	1.11584	0.954816	NA	NA	NA	NA	NA	NA	NA
chr2_219459600_219460200	0.490843	0.534786	0.0169835	0.11929	-0.530886	-1.76538	0.172641	0.85295	0.729826	NA	NA	NA	NA	NA	NA	NA
chr2_219460200_219460800	0.981317	0.0378037	0.000310316	-0.00458668	-2.48946	-3.75888	0.19548	1.18608	1.01362	NA	NA	NA	NA	NA	NA	NA
chr2_219460800_219461400	0.826971	0.310959	0.0319292	0.0553027	-1.20983	-2.20991	0.252478	1.1893	1.01877	NA	NA	NA	NA	NA	NA	NA
chr2_219461400_219462000	0.43793	0.963165	0.140504	0.176212	-0.0447677	-1.2179	0.226452	0.967451	0.821146	NA	NA	NA	NA	NA	NA	NA
chr2_219462000_219462600	0.33202	0.0815404	0.00577127	0.236085	-2.3856	-3.25552	0.242445	1.35874	1.15936	NA	NA	NA	NA	NA	NA	NA
chr2_219465000_219465600	0.792904	0.0153426	0.000762756	0.06077	-3.84553	-4.46131	0.230982	1.56488	1.29336	NA	NA	NA	NA	NA	NA	NA
chr2_219465600_219466200	0.935174	0.232148	5.258e-06	0.0118474	-1.15506	-3.86624	0.145372	0.962091	0.812851	NA	NA	NA	NA	NA	NA	NA
chr2_219466200_219466800	0.349304	0.784591	4.87802e-05	0.205879	-0.310942	-4.08643	0.219159	1.13516	0.971697	NA	NA	NA	NA	NA	NA	NA
chr2_219466800_219467400	0.99826	0.000766861	0.12705	-0.000507791	-4.54274	-1.72703	0.232362	1.31758	1.12445	NA	NA	NA	NA	NA	NA	NA
chr2_219468000_219468600	0.994185	0.112664	0.00961642	-0.00125799	-1.49779	-2.08851	0.172259	0.937652	0.794376	NA	NA	NA	NA	NA	NA	NA
chr2_219468600_219469200	0.700529	0.00359175	0.327397	-0.0518618	-2.04183	-0.5862	0.13454	0.68814	0.596242	NA	NA	NA	NA	NA	NA	NA
chr2_219469200_219469800	0.526282	0.001156	0.000914907	-0.111682	-2.15339	1.91412	0.175754	0.64765	0.56375	0.00759386	0.0148206	-4.06751	0.858642	-4.73715	0.000126081	0.000100293
chr2_219469800_219470400	0.679859	0.00164833	0.243891	0.107147	-3.53843	1.09936	0.259055	1.10025	0.939023	0.0084892	0.22981	-4.63779	1.44648	-3.20626	0.00443243	0.000781331
chr2_219471000_219471600	0.922332	0.125286	0.0534782	0.0239934	-1.83568	-1.98443	0.245606	1.18959	1.01809	NA	NA	NA	NA	NA	NA	NA
chr2_219471600_219472200	0.765009	0.306833	0.0147635	0.0588835	-0.977498	-1.99282	0.196573	0.952714	0.806205	NA	NA	NA	NA	NA	NA	NA
chr2_219472200_219472800	0.575367	0.00894629	0.454298	-0.114589	-2.60168	-0.62242	0.204034	0.979935	0.829263	NA	NA	NA	NA	NA	NA	NA
chr2_219472800_219473400	0.566597	0.350731	0.104829	0.0895079	-0.675268	-1.01996	0.155782	0.720964	0.624386	NA	NA	NA	NA	NA	NA	NA
chr2_219473400_219474000	0.529119	0.187925	0.0602576	0.115698	-1.22586	-1.49396	0.183333	0.925978	0.788041	NA	NA	NA	NA	NA	NA	NA
chr2_219475200_219475800	0.507349	0.0552605	0.00384827	-0.160806	-2.78042	-3.56732	0.241868	1.43721	1.21155	NA	NA	NA	NA	NA	NA	NA
chr2_219475800_219476400	0.575073	0.109838	0.0116786	-0.145137	-2.36103	-3.16359	0.258229	1.46631	1.23641	NA	NA	NA	NA	NA	NA	NA
chr2_219477000_219477600	0.602106	0.0388328	0.000344634	0.0923501	-2.20989	-3.31285	0.176685	1.05859	0.900521	NA	NA	NA	NA	NA	NA	NA
chr2_219477600_219478200	0.233257	0.00860016	0.000978642	0.263908	-3.93745	-4.14619	0.220343	1.47526	1.22844	NA	NA	NA	NA	NA	NA	NA
chr2_219479400_219480000	0.497981	0.0181407	0.0392859	-0.147685	-2.68871	-2.00237	0.217305	1.12325	0.961448	NA	NA	NA	NA	NA	NA	NA
chr2_219480000_219480600	0.45025	0.0340689	0.313585	-0.159275	-2.14401	-0.856567	0.210309	1.00076	0.84663	NA	NA	NA	NA	NA	NA	NA
chr2_219480600_219481200	0.204183	0.157644	0.0355503	-0.28386	-1.50018	-1.91107	0.222412	1.05541	0.899468	NA	NA	NA	NA	NA	NA	NA
chr2_219481200_219481800	0.135368	0.0498439	0.143013	-0.348663	-2.13383	-1.35857	0.232008	1.0776	0.921827	NA	NA	NA	NA	NA	NA	NA
chr2_219481800_219482400	0.96634	0.0212425	0.0100987	0.00934594	-2.86537	-2.74069	0.221036	1.22842	1.04947	NA	NA	NA	NA	NA	NA	NA
chr2_219482400_219483000	0.882318	0.00170037	0.000363498	-0.0242547	-3.58147	-3.49929	0.163519	1.11699	0.955112	NA	NA	NA	NA	NA	NA	NA
chr2_219483000_219483600	0.651424	0.0199466	0.0385816	-0.0780908	-2.30062	-1.72679	0.172441	0.976049	0.826093	NA	NA	NA	NA	NA	NA	NA
chr2_219483600_219484200	0.951923	0.55439	0.0107631	0.0109198	-0.535839	-1.99457	0.180756	0.903962	0.770565	NA	NA	NA	NA	NA	NA	NA
chr2_219484200_219484800	0.227898	0.145687	0.457654	-0.169498	-0.905503	-0.400741	0.139891	0.618551	0.537917	NA	NA	NA	NA	NA	NA	NA
chr2_219484800_219485400	0.310991	0.00110103	0.71454	-0.15015	-2.31967	0.220685	0.147612	0.694578	0.602008	0.00747801	0.502288	-2.54035	0.919158	-2.76378	0.0119774	0.00161423
chr2_219485400_219486000	0.59469	0.0225686	0.119661	0.141696	-3.33819	-1.93177	0.265648	1.44586	1.23299	NA	NA	NA	NA	NA	NA	NA
chr2_219486000_219486600	0.757804	0.00718366	0.126992	0.0797701	-4.02297	-1.92241	0.25813	1.47234	1.25147	NA	NA	NA	NA	NA	NA	NA
chr2_219486600_219487200	0.0443956	0.0735334	0.0686061	0.523409	-2.36942	-2.06067	0.257779	1.31312	1.12201	NA	NA	NA	NA	NA	NA	NA
chr2_219487800_219488400	0.571966	0.000934049	0.0127693	0.117008	-4.36252	-2.77376	0.2065	1.2872	1.09814	NA	NA	NA	NA	NA	NA	NA
chr2_219488400_219489000	0.74829	0.000269719	0.026304	0.0565514	-3.96912	-2.02892	0.175849	1.05911	0.902577	NA	NA	NA	NA	NA	NA	NA
chr2_219489000_219489600	0.242293	0.00744394	0.0549381	-0.294563	-3.98666	-2.41104	0.250747	1.46573	1.2446	NA	NA	NA	NA	NA	NA	NA
chr2_219489600_219490200	0.40827	0.0180362	0.0050242	-0.192706	-3.38539	-3.41751	0.232263	1.41299	1.19694	NA	NA	NA	NA	NA	NA	NA
chr2_219490200_219490800	0.344645	0.00016292	0.153766	-0.159874	-3.79279	-1.18334	0.168544	0.975918	0.824674	NA	NA	NA	NA	NA	NA	NA
chr2_219490800_219491400	0.472289	0.0352305	0.200643	0.179738	-2.52059	-1.30478	0.249322	1.18425	1.01429	NA	NA	NA	NA	NA	NA	NA
chr2_219491400_219492000	0.850001	0.0504958	0.000844123	-0.0425437	-2.68222	-3.9607	0.224502	1.35845	1.15832	NA	NA	NA	NA	NA	NA	NA
chr2_219492000_219492600	0.222621	0.0217601	0.30906	-0.218238	-2.08637	-0.781186	0.178069	0.898085	0.764907	NA	NA	NA	NA	NA	NA	NA
chr2_219492600_219493200	0.786492	0.0130429	0.927968	-0.0586805	-2.4542	0.0747722	0.216182	0.97465	0.825474	0.0181875	0.576381	-2.52897	1.27724	-1.98002	0.0616273	0.00563493
chr2_219493200_219493800	0.128673	0.0366069	0.0371497	0.34764	-2.43726	-2.08062	0.227319	1.15378	0.987839	NA	NA	NA	NA	NA	NA	NA
chr2_219493800_219494400	0.55715	0.0165095	0.0191	0.12781	-2.90875	-2.43088	0.21713	1.19718	1.02402	NA	NA	NA	NA	NA	NA	NA
chr2_219495000_219495600	0.748237	0.0356244	0.0377666	-0.0642672	-2.22759	-1.8671	0.199797	1.04887	0.889385	NA	NA	NA	NA	NA	NA	NA
chr2_219495600_219496200	0.952833	0.000272294	0.68374	0.00966608	-3.28874	-0.305441	0.163096	0.878181	0.748081	NA	NA	NA	NA	NA	NA	NA
chr2_219496200_219496800	0.57644	2.24038e-06	0.64563	0.0867115	-4.69127	-0.369496	0.154832	0.94642	0.801616	NA	NA	NA	NA	NA	NA	NA
chr2_219496800_219497400	0.438216	0.000326904	0.974395	0.122704	-2.98292	0.0223392	0.157786	0.807566	0.694628	0.00511198	0.58841	-3.00526	1.06521	-2.82128	0.0105482	0.00147515
chr2_219497400_219498000	0.682656	0.249187	0.166188	-0.0587647	-0.757474	-0.791192	0.143405	0.654335	0.568163	NA	NA	NA	NA	NA	NA	NA
chr2_219498000_219498600	0.945926	0.0315664	0.774502	-0.00917266	-1.31302	-0.150885	0.134975	0.603997	0.525545	NA	NA	NA	NA	NA	NA	NA
chr2_219498600_219499200	0.728189	0.000216684	0.642153	-0.0769376	-4.18867	-0.438549	0.220893	1.09988	0.941489	NA	NA	NA	NA	NA	NA	NA
chr2_219501000_219501600	0.830674	0.0384947	0.446033	-0.0590782	-2.87166	-0.89615	0.275709	1.37317	1.17233	NA	NA	NA	NA	NA	NA	NA
chr2_219501600_219502200	0.886448	0.00151292	0.0603745	-0.0342867	-4.69584	-2.32008	0.23962	1.44818	1.22437	NA	NA	NA	NA	NA	NA	NA
chr2_219505800_219506400	0.558763	9.24758e-05	0.024525	-0.0892137	-4.07724	-1.94067	0.152183	1.00963	0.852708	NA	NA	NA	NA	NA	NA	NA
chr2_219506400_219507000	0.514763	0.0148339	0.771923	-0.0964555	-1.69855	-0.173405	0.147651	0.687652	0.596961	NA	NA	NA	NA	NA	NA	NA
chr2_219507000_219507600	0.952043	0.0645409	0.563326	-0.0118636	-1.7061	-0.451743	0.196875	0.914989	0.779637	NA	NA	NA	NA	NA	NA	NA
chr2_219507600_219508200	0.313994	0.0434206	0.075879	0.277046	-3.17023	-2.32239	0.274065	1.55403	1.29763	NA	NA	NA	NA	NA	NA	NA
chr2_219508200_219508800	0.397599	0.0130376	0.0218409	-0.203702	-3.51413	-2.76259	0.239994	1.3955	1.18991	NA	NA	NA	NA	NA	NA	NA
chr2_219510000_219510600	0.698948	0.133913	0.012581	0.0984534	-2.0787	-2.97498	0.253997	1.37801	1.17525	NA	NA	NA	NA	NA	NA	NA
chr2_219510600_219511200	0.530197	0.117452	0.0120316	-0.158204	-2.1568	-2.97311	0.251344	1.3683	1.16694	NA	NA	NA	NA	NA	NA	NA
chr2_219511200_219511800	0.0444284	0.222247	0.0566219	-0.563522	-1.78749	-2.38748	0.277578	1.4573	1.24106	NA	NA	NA	NA	NA	NA	NA
chr2_219512400_219513000	0.631565	0.00195219	0.20734	-0.123529	-4.58892	-1.56374	0.256984	1.45073	1.23385	NA	NA	NA	NA	NA	NA	NA
chr2_219513000_219513600	0.442811	0.00373908	0.154019	-0.191471	-4.07398	-1.68717	0.248709	1.37918	1.17653	NA	NA	NA	NA	NA	NA	NA
chr2_219513600_219514200	0.467631	0.0148123	0.0725228	-0.17047	-3.01764	-1.89079	0.233992	1.22141	1.04414	NA	NA	NA	NA	NA	NA	NA
chr2_219514200_219514800	0.36925	0.0804816	0.534307	0.126921	-1.11116	-0.341633	0.140855	0.630643	0.548243	NA	NA	NA	NA	NA	NA	NA
chr2_219514800_219515400	0.496503	0.218188	0.0447015	0.101654	-0.909555	-1.28911	0.149061	0.735004	0.635813	NA	NA	NA	NA	NA	NA	NA
chr2_219515400_219516000	0.615311	0.031474	0.0123613	-0.0848008	-2.05424	-2.02661	0.16834	0.944442	0.798556	NA	NA	NA	NA	NA	NA	NA
chr2_219516000_219516600	0.0962723	0.00656074	3.60601e-05	0.285756	-3.43361	-4.5407	0.170539	1.24231	1.0602	NA	NA	NA	NA	NA	NA	NA
chr2_219516600_219517200	0.251327	0.0368867	0.0374347	0.207819	-2.03624	-1.71912	0.180339	0.965398	0.817452	NA	NA	NA	NA	NA	NA	NA
chr2_219517200_219517800	0.451412	0.00282614	0.179634	0.167827	-3.43259	-1.30121	0.222173	1.12717	0.964353	NA	NA	NA	NA	NA	NA	NA
chr2_219517800_219518400	0.376343	0.00141033	0.119607	-0.217284	-4.58538	-1.87665	0.244754	1.40474	1.19763	NA	NA	NA	NA	NA	NA	NA
chr2_219520200_219520800	0.802505	0.115484	0.0115465	-0.063	-2.20202	-3.03199	0.251367	1.38942	1.18305	NA	NA	NA	NA	NA	NA	NA
chr2_219520800_219521400	0.352952	0.225301	0.000849262	0.189373	-1.31616	-3.14682	0.203126	1.08017	0.920787	NA	NA	NA	NA	NA	NA	NA
chr2_219521400_219522000	0.978929	0.0105399	0.505651	-0.00504886	-2.45134	-0.534662	0.190783	0.944257	0.800971	NA	NA	NA	NA	NA	NA	NA
chr2_219522000_219522600	0.763664	0.0108463	0.00409732	-0.0775955	-2.51431	2.41166	0.25752	0.972405	0.824889	0.0168831	0.0246966	-4.92596	1.27515	-3.86304	0.000968917	0.000274093
chr2_219522600_219523200	0.888325	0.00178171	0.0948429	0.0316323	-3.93114	-1.77139	0.224813	1.23164	1.05257	NA	NA	NA	NA	NA	NA	NA
chr2_219523200_219523800	0.710939	0.0195204	0.00105428	-0.0826811	-3.34773	-4.02874	0.222605	1.41527	1.20161	NA	NA	NA	NA	NA	NA	NA
chr2_219525000_219525600	0.19302	0.0365359	0.106576	-0.328256	-2.79174	-1.83279	0.250839	1.32108	1.12767	NA	NA	NA	NA	NA	NA	NA
chr2_219525600_219526200	0.923669	0.0141597	0.032788	-0.0220527	-3.03609	-2.25189	0.229708	1.22054	1.04339	NA	NA	NA	NA	NA	NA	NA
chr2_219526200_219526800	0.102916	0.020725	0.00859995	0.388786	-3.20193	-3.11184	0.236675	1.36707	1.16592	NA	NA	NA	NA	NA	NA	NA
chr2_219526800_219527400	0.379686	0.906244	0.227616	0.152482	-0.0854947	-0.761358	0.172972	0.724458	0.627988	NA	NA	NA	NA	NA	NA	NA
chr2_219527400_219528000	0.199554	0.00014691	0.0171195	-0.318425	-3.99802	2.09057	0.246931	1.02135	0.865352	0.00409702	0.0465247	-6.08859	1.33865	-4.5483	0.000195501	0.000117544
chr2_219529800_219530400	0.0328797	0.0102364	0.0059775	0.46991	-3.45088	-3.15919	0.217845	1.32389	1.1299	NA	NA	NA	NA	NA	NA	NA
chr2_219530400_219531000	0.605225	0.00389383	0.00544881	0.117392	-4.38988	-3.55037	0.226542	1.49289	1.25558	NA	NA	NA	NA	NA	NA	NA
chr2_219531600_219532200	0.652381	0.932074	0.077328	-0.0821959	0.0517115	0.940347	0.182041	0.605484	0.528038	0.314812	0.105662	-0.888635	0.80339	-1.10611	0.281808	0.0200252
chr2_219532200_219532800	0.474328	0.623321	0.0883184	-0.129444	0.289099	0.88112	0.180388	0.587182	0.513019	0.222379	0.114452	-0.592022	0.779724	-0.75927	0.456547	0.0312991
chr2_219532800_219533400	0.693313	0.210893	0.0033822	-0.0931919	-1.55973	-3.16657	0.235774	1.24039	1.06015	NA	NA	NA	NA	NA	NA	NA
chr2_219533400_219534000	0.340407	0.00966399	0.00790918	0.202782	-3.25094	-2.85369	0.211904	1.23735	1.05747	NA	NA	NA	NA	NA	NA	NA
chr2_219534000_219534600	0.964385	0.0624088	0.0366854	0.0117579	-2.64519	-2.53624	0.262808	1.40708	1.20115	NA	NA	NA	NA	NA	NA	NA
chr2_219535800_219536400	0.56351	0.124329	0.00325406	0.144708	-2.2623	-3.65519	0.249861	1.4623	1.21859	NA	NA	NA	NA	NA	NA	NA
chr2_219536400_219537000	0.952141	0.0036266	0.496029	-0.00970964	-2.45335	-0.484429	0.161458	0.827715	0.709563	NA	NA	NA	NA	NA	NA	NA
chr2_219537000_219537600	0.548003	0.423036	0.946317	0.115312	-0.612892	0.0445596	0.191431	0.762532	0.660482	0.155205	0.581233	-0.657452	1.00881	-0.651712	0.522006	0.0355407
chr2_219537600_219538200	0.683891	0.260797	0.190388	0.0836878	0.892963	-0.899568	0.20507	0.790554	0.683323	0.101285	0.19187	1.79253	1.04494	1.71543	0.101719	0.00842739
chr2_219538200_219538800	0.759019	0.264125	0.180081	-0.0623459	-1.03896	-1.06041	0.202797	0.926282	0.786699	NA	NA	NA	NA	NA	NA	NA
chr2_219538800_219539400	0.414612	0.013168	0.352613	0.181127	-2.61688	-0.824564	0.221296	1.04072	0.883823	NA	NA	NA	NA	NA	NA	NA
chr2_219539400_219540000	0.209962	0.0109933	0.245721	-0.159914	-1.64546	-0.646078	0.126911	0.637588	0.554008	NA	NA	NA	NA	NA	NA	NA
chr2_219540000_219540600	0.556656	0.00221935	0.0214	-0.0845911	-2.82134	-1.79122	0.143527	0.903501	0.768876	NA	NA	NA	NA	NA	NA	NA
chr2_219540600_219541200	0.274699	0.000107212	0.437794	-0.260885	-5.43013	-0.902198	0.237809	1.35785	1.15908	NA	NA	NA	NA	NA	NA	NA
chr2_219541200_219541800	0.854424	0.0369166	0.180569	0.0375742	-2.12195	-1.14589	0.204374	1.0062	0.85108	NA	NA	NA	NA	NA	NA	NA
chr2_219541800_219542400	0.950395	0.0130965	0.173067	0.0112319	-2.38132	-1.10001	0.180188	0.946278	0.802865	NA	NA	NA	NA	NA	NA	NA
chr2_219542400_219543000	0.741096	0.0101335	0.0623967	0.0781317	-3.31976	-2.04273	0.235959	1.27181	1.08656	NA	NA	NA	NA	NA	NA	NA
chr2_219543000_219543600	0.944688	0.00197412	0.735052	-0.0134722	-3.00195	-0.272588	0.193799	0.950085	0.803727	NA	NA	NA	NA	NA	NA	NA
chr2_219543600_219544200	0.043883	0.0274352	0.186416	0.445992	-2.32166	-1.17553	0.219111	1.04065	0.884903	NA	NA	NA	NA	NA	NA	NA
chr2_219544200_219544800	0.914116	0.0255609	0.248164	0.0194849	-2.07307	-0.904068	0.180311	0.917533	0.779273	NA	NA	NA	NA	NA	NA	NA
chr2_219545400_219546000	0.236558	0.0106702	0.380508	0.302365	-3.30357	-0.958587	0.254249	1.27472	1.08928	NA	NA	NA	NA	NA	NA	NA
chr2_219547200_219547800	0.912689	0.0115776	0.0724442	-0.0258235	-3.12173	-1.88693	0.235045	1.21853	1.04172	NA	NA	NA	NA	NA	NA	NA
chr2_219547800_219548400	0.884965	0.0123566	0.0119236	0.0348945	-3.64269	-3.08582	0.240702	1.43527	1.2096	NA	NA	NA	NA	NA	NA	NA
chr2_219549000_219549600	0.882561	0.108824	0.00206515	0.0331134	-1.99898	-3.32775	0.223708	1.23788	1.05795	NA	NA	NA	NA	NA	NA	NA
chr2_219549600_219550200	0.642951	0.110359	0.0020493	0.102148	-1.92912	-3.23042	0.219821	1.19985	1.02622	NA	NA	NA	NA	NA	NA	NA
chr2_219550200_219550800	0.843691	0.00723374	0.114679	-0.049059	-3.69381	-1.8339	0.248303	1.35308	1.15456	NA	NA	NA	NA	NA	NA	NA
chr2_219551400_219552000	0.664426	0.0457558	0.00197343	-0.0898847	-2.35933	-3.1608	0.206714	1.16947	1.00032	NA	NA	NA	NA	NA	NA	NA
chr2_219552000_219552600	0.955706	0.0024284	0.000514579	-0.00975254	-3.66317	-3.60475	0.17524	1.18395	1.01133	NA	NA	NA	NA	NA	NA	NA
chr2_219552600_219553200	0.660672	0.000300432	0.0286935	0.0851178	-4.4515	-2.26478	0.193442	1.19746	1.02347	NA	NA	NA	NA	NA	NA	NA
chr2_219553200_219553800	0.34806	0.0146521	0.00443046	0.226244	-3.74183	-3.62343	0.240215	1.51204	1.25052	NA	NA	NA	NA	NA	NA	NA
chr2_219553800_219554400	0.589389	0.00246198	0.115276	0.125602	-3.96583	-1.73799	0.232125	1.28359	1.096	NA	NA	NA	NA	NA	NA	NA
chr2_219554400_219555000	0.921043	0.00424394	0.0339145	0.0218603	-3.59283	-2.26041	0.220105	1.23384	1.05417	NA	NA	NA	NA	NA	NA	NA
chr2_219555600_219556200	0.930739	0.00805157	0.414612	-0.0207765	-3.02348	-0.787087	0.23857	1.123	0.96164	NA	NA	NA	NA	NA	NA	NA
chr2_219556200_219556800	0.642029	0.00140286	0.485638	-0.0748254	-2.7666	-0.506443	0.160577	0.84713	0.724208	NA	NA	NA	NA	NA	NA	NA
chr2_219556800_219557400	0.774613	0.0111336	0.0359297	-0.0506291	-2.5408	-1.76811	0.176435	0.986281	0.833924	NA	NA	NA	NA	NA	NA	NA
chr2_219557400_219558000	0.786032	0.049724	0.134429	-0.0379738	-1.3653	-0.899907	0.139588	0.689122	0.597365	NA	NA	NA	NA	NA	NA	NA
chr2_219558000_219558600	0.516841	6.06851e-06	0.368574	-0.101746	-4.53481	-0.73262	0.156523	0.960318	0.811897	NA	NA	NA	NA	NA	NA	NA
chr2_219558600_219559200	0.332262	0.148942	0.00818868	0.240026	-1.93831	-3.05976	0.246616	1.33485	1.139	NA	NA	NA	NA	NA	NA	NA
chr2_219559200_219559800	0.15635	0.238859	0.017786	-0.407285	-1.83403	-3.07654	0.285635	1.5498	1.28122	NA	NA	NA	NA	NA	NA	NA
chr2_219560400_219561000	0.515282	0.650307	0.0476394	0.150459	0.444566	-1.65815	0.230603	0.978331	0.829106	0.231187	0.0797366	2.10271	1.2824	1.63967	0.116709	0.00942211
chr2_219561000_219561600	0.384955	0.796466	0.0685437	0.169382	-0.226368	-1.37323	0.194288	0.875817	0.747534	NA	NA	NA	NA	NA	NA	NA
chr2_219561600_219562200	0.484161	0.0399392	0.0681412	-0.126319	-1.99536	-1.49762	0.180024	0.961306	0.814047	NA	NA	NA	NA	NA	NA	NA
chr2_219562200_219562800	0.880277	0.745173	0.129505	-0.0239968	-0.224968	-0.914236	0.159002	0.690685	0.599125	NA	NA	NA	NA	NA	NA	NA
chr2_219562800_219563400	0.573989	0.126376	0.0147141	-0.1287	-1.75932	-2.41714	0.228336	1.14343	0.977367	NA	NA	NA	NA	NA	NA	NA
chr2_219563400_219564000	0.243846	0.00816281	0.00770027	0.25989	-3.56632	-3.06617	0.221965	1.32702	1.13225	NA	NA	NA	NA	NA	NA	NA
chr2_219564000_219564600	0.426384	0.060857	0.0787308	-0.213906	-2.76099	-2.1917	0.268068	1.45982	1.23661	NA	NA	NA	NA	NA	NA	NA
chr2_219564600_219565200	0.203228	0.00768866	0.267048	0.338269	-3.96206	-1.37806	0.26448	1.46279	1.23618	NA	NA	NA	NA	NA	NA	NA
chr2_219565200_219565800	0.720968	0.00611806	0.114957	0.0895529	-3.94177	-1.91352	0.250177	1.41383	1.20561	NA	NA	NA	NA	NA	NA	NA
chr2_219565800_219566400	0.184416	0.00583636	0.110412	0.323886	-3.76468	-1.84104	0.242697	1.34252	1.14524	NA	NA	NA	NA	NA	NA	NA
chr2_219566400_219567000	0.739088	0.236831	0.0907529	0.04571	-0.757461	-0.942932	0.136943	0.637297	0.553241	NA	NA	NA	NA	NA	NA	NA
chr2_219567000_219567600	0.544456	0.551649	0.12874	0.082342	-0.353309	-0.787316	0.135493	0.591927	0.514911	NA	NA	NA	NA	NA	NA	NA
chr2_219567600_219568200	0.633158	0.000931126	0.000900995	0.0738249	-3.50536	-2.9834	0.154303	1.034	0.877492	NA	NA	NA	NA	NA	NA	NA
chr2_219568200_219568800	0.978078	0.00226116	0.000976296	-0.00533425	-4.09471	-3.78019	0.193738	1.31377	1.11976	NA	NA	NA	NA	NA	NA	NA
chr2_219569400_219570000	0.133168	0.0446136	5.87343e-05	0.340228	-3.04113	-5.14735	0.225108	1.49931	1.23812	NA	NA	NA	NA	NA	NA	NA
chr2_219570000_219570600	0.569007	0.00183484	0.0181811	0.0964311	-3.20521	-2.03868	0.168881	1.0071	0.851993	NA	NA	NA	NA	NA	NA	NA
chr2_219570600_219571200	0.0342464	0.0084909	0.00699613	0.418088	-2.94605	-2.58473	0.195348	1.10193	0.94279	NA	NA	NA	NA	NA	NA	NA
chr2_219571200_219571800	0.286158	0.0717728	0.467241	0.228635	-1.73626	-0.590248	0.21346	0.956249	0.809483	NA	NA	NA	NA	NA	NA	NA
chr2_219571800_219572400	0.830325	0.0236334	0.0253595	0.0501429	-2.91572	-2.45978	0.233521	1.27291	1.08717	NA	NA	NA	NA	NA	NA	NA
chr2_219574200_219574800	0.856543	0.00126325	0.0570595	-0.0357073	-3.54792	-1.76425	0.197121	1.0758	0.918736	NA	NA	NA	NA	NA	NA	NA
chr2_219574800_219575400	0.843504	0.254797	0.00120563	-0.0366231	-1.16369	-2.84818	0.185137	1.01726	0.859916	NA	NA	NA	NA	NA	NA	NA
chr2_219575400_219576000	0.184086	0.126452	0.0356584	-0.325873	-1.86098	-2.19774	0.244001	1.20974	1.03501	NA	NA	NA	NA	NA	NA	NA
chr2_219576000_219576600	0.990057	0.000156051	0.202101	-0.00267582	-4.61795	-1.29804	0.214293	1.18467	1.01234	NA	NA	NA	NA	NA	NA	NA
chr2_219576600_219577200	0.28521	0.80876	1.24655e-13	0.234917	-0.124732	3.76851	0.218892	0.514295	0.453567	0.280663	0.00398577	-3.89324	0.685727	-5.67753	1.47913e-05	3.51587e-05
chr2_219577200_219577800	0.978169	0.459293	5.24942e-12	0.00788549	-0.546848	4.90568	0.2876	0.736724	0.644226	0.167453	0.00408376	-5.45253	0.978667	-5.57139	1.87581e-05	3.94034e-05
chr2_219590400_219591000	0.176863	0.118395	0.0041431	-0.358454	-2.42092	-3.71571	0.263953	1.53985	1.27254	NA	NA	NA	NA	NA	NA	NA
chr2_219591600_219592200	0.135292	0.0381007	0.0251885	0.405187	-3.24156	-2.89596	0.269567	1.54684	1.27842	NA	NA	NA	NA	NA	NA	NA
chr2_219597000_219597600	0.660804	0.00882529	0.17285	0.116029	-3.89255	-1.70604	0.263801	1.46347	1.24455	NA	NA	NA	NA	NA	NA	NA
chr2_219597600_219598200	0.230129	4.94254e-05	0.804587	-0.212481	-3.98424	-0.198771	0.176214	0.94816	0.801715	NA	NA	NA	NA	NA	NA	NA
chr2_219598200_219598800	0.0573874	0.0176888	0.855796	0.51175	-2.82632	0.183538	0.266851	1.17598	1.00791	0.0206293	0.556007	-3.00985	1.54881	-1.94333	0.0661842	0.00596026
chr2_219602400_219603000	0.791735	0.153455	0.139515	-0.0682414	-1.76807	-1.56574	0.25789	1.23124	1.05301	NA	NA	NA	NA	NA	NA	NA
chr2_219605400_219606000	0.078038	0.000888537	0.0314465	0.393855	-4.6111	-2.51187	0.2217	1.35458	1.15465	NA	NA	NA	NA	NA	NA	NA
chr2_219606000_219606600	0.163834	0.00158005	0.0214825	0.24758	-3.33465	-2.03587	0.176794	1.03267	0.874455	NA	NA	NA	NA	NA	NA	NA
chr2_219606600_219607200	0.743648	0.000267524	0.426265	-0.0685773	-3.9881	-0.725162	0.209243	1.06353	0.90854	NA	NA	NA	NA	NA	NA	NA
chr2_219607200_219607800	0.0464029	0.018538	0.000225821	0.404806	-3.1031	-4.21167	0.201261	1.30089	1.10924	NA	NA	NA	NA	NA	NA	NA
chr2_219607800_219608400	0.0176817	0.307924	0.00356457	0.442896	-0.979848	-2.40559	0.18427	0.957169	0.810053	NA	NA	NA	NA	NA	NA	NA
chr2_219608400_219609000	0.631962	0.182371	0.00299708	-0.074938	-1.15102	-2.21209	0.15608	0.858447	0.730953	NA	NA	NA	NA	NA	NA	NA
chr2_219609000_219609600	0.457721	0.0381827	0.00667106	-0.117814	-1.93172	-2.15669	0.158166	0.922197	0.781943	NA	NA	NA	NA	NA	NA	NA
chr2_219609600_219610200	0.74616	0.0138683	0.297802	-0.0809887	-3.05445	-1.09464	0.249649	1.22411	1.04706	NA	NA	NA	NA	NA	NA	NA
chr2_219610200_219610800	0.788331	0.0748485	0.00176155	-0.0614951	-2.32928	-3.53797	0.228568	1.29683	1.10722	NA	NA	NA	NA	NA	NA	NA
chr2_219610800_219611400	0.65671	0.0170393	0.193384	0.113926	-3.08756	-1.4286	0.25572	1.27709	1.09257	NA	NA	NA	NA	NA	NA	NA
chr2_219611400_219612000	0.435013	0.0614394	0.00943567	-0.159111	-2.07144	-2.46667	0.203176	1.09774	0.93579	NA	NA	NA	NA	NA	NA	NA
chr2_219612000_219612600	0.878078	0.919093	0.359858	0.0376903	0.101559	-0.777435	0.245196	0.997841	0.845997	0.311339	0.307691	0.878993	1.3082	0.671908	0.50933	0.034719
chr2_219613800_219614400	0.243831	0.0070665	0.000912319	-0.249208	-3.91207	-4.0713	0.212836	1.42876	1.19878	NA	NA	NA	NA	NA	NA	NA
chr2_219614400_219615000	0.736172	0.00369363	0.0126292	-0.0768406	-4.12074	-3.00149	0.227564	1.3931	1.18639	NA	NA	NA	NA	NA	NA	NA
chr2_219615000_219615600	0.745281	0.0112102	0.0230785	-0.0645455	-2.80663	-2.13633	0.198251	1.09053	0.928846	NA	NA	NA	NA	NA	NA	NA
chr2_219615600_219616200	0.920761	0.010412	0.215032	0.0174073	-2.45644	-1.00229	0.174644	0.944613	0.804363	NA	NA	NA	NA	NA	NA	NA
chr2_219616200_219616800	0.333778	0.128379	0.0776446	0.175976	-1.4057	-1.38992	0.181377	0.918466	0.781333	NA	NA	NA	NA	NA	NA	NA
chr2_219616800_219617400	0.252723	0.082134	6.80988e-05	0.232022	-2.2129	-4.44119	0.201938	1.26286	1.07826	NA	NA	NA	NA	NA	NA	NA
chr2_219618000_219618600	0.596408	0.288711	0.00414459	-0.128091	-1.3071	-3.06608	0.241267	1.22686	1.0501	NA	NA	NA	NA	NA	NA	NA
chr2_219624000_219624600	0.788642	0.0241221	0.279712	0.077997	-3.66497	-1.44563	0.29034	1.6057	1.33165	NA	NA	NA	NA	NA	NA	NA
chr2_219626400_219627000	0.68342	0.824312	0.0160213	-0.109272	0.266295	-2.50385	0.267341	1.19704	1.02573	0.285355	0.0450038	2.77014	1.5764	1.75726	0.0941719	0.00791839
chr2_219627000_219627600	0.113156	0.552157	0.0424006	-0.451806	-0.83541	-2.45285	0.283233	1.40142	1.1964	NA	NA	NA	NA	NA	NA	NA
chr2_219627600_219628200	0.167954	0.01362	0.0282248	-0.342369	-3.67215	-2.76322	0.246891	1.46771	1.24497	NA	NA	NA	NA	NA	NA	NA
chr2_219628200_219628800	0.229005	0.00160763	0.545946	-0.200602	-2.79027	-0.446835	0.165959	0.865522	0.737998	NA	NA	NA	NA	NA	NA	NA
chr2_219628800_219629400	0.904141	0.00118773	0.510473	-0.0223565	-3.19281	-0.537681	0.185267	0.962644	0.814717	NA	NA	NA	NA	NA	NA	NA
chr2_219630000_219630600	0.883661	0.00568079	0.00179939	-0.0300295	-3.69929	-3.5752	0.204807	1.31486	1.1212	NA	NA	NA	NA	NA	NA	NA
chr2_219630600_219631200	0.657254	0.924496	0.00774163	-0.102333	-0.0977142	-2.36261	0.230088	1.029	0.873052	NA	NA	NA	NA	NA	NA	NA
chr2_219631200_219631800	0.851747	0.15326	0.421405	-0.0341203	-1.03117	0.502806	0.182198	0.71774	0.623368	0.066626	0.34686	-1.53398	0.950651	-1.61361	0.12228	0.00979107
chr2_219631800_219632400	0.820117	0.00465487	0.00367001	0.0417768	-3.15368	-2.76474	0.18334	1.09466	0.934009	NA	NA	NA	NA	NA	NA	NA
chr2_219632400_219633000	0.588913	0.00035713	0.061641	-0.111387	-4.38549	-1.92603	0.205592	1.19536	1.02148	NA	NA	NA	NA	NA	NA	NA
chr2_219633000_219633600	0.27246	0.000237377	0.0178516	-0.237089	-5.4773	-2.88556	0.215107	1.44784	1.20239	NA	NA	NA	NA	NA	NA	NA
chr2_219633600_219634200	0.734359	0.00114434	0.00925814	0.0698743	-4.21892	-2.85877	0.205466	1.26771	1.08175	NA	NA	NA	NA	NA	NA	NA
chr2_219634800_219635400	0.237344	0.0166757	0.011193	-0.205486	-2.42606	-2.17579	0.173078	1.00008	0.845227	NA	NA	NA	NA	NA	NA	NA
chr2_219635400_219636000	0.520668	0.40356	0.00481404	-0.10494	-0.716452	-2.0941	0.162923	0.854876	0.729742	NA	NA	NA	NA	NA	NA	NA
chr2_219636000_219636600	0.263689	0.277284	0.00475863	0.271532	-1.3346	-3.00537	0.24186	1.22315	1.04588	NA	NA	NA	NA	NA	NA	NA
chr2_219636600_219637200	0.732935	0.0624983	0.0639321	0.0861218	-2.36371	-2.01025	0.251837	1.25779	1.07561	NA	NA	NA	NA	NA	NA	NA
chr2_219637200_219637800	0.662593	0.0426118	0.0739648	0.115592	-3.01574	-2.23089	0.264295	1.47248	1.23822	NA	NA	NA	NA	NA	NA	NA
chr2_219637800_219638400	0.933789	0.0342181	0.123722	0.0169311	-2.19566	-1.34454	0.203395	1.02574	0.867668	NA	NA	NA	NA	NA	NA	NA
chr2_219638400_219639000	0.491393	0.000660572	0.0304962	0.138365	-4.28289	-2.29338	0.200501	1.22659	1.04815	NA	NA	NA	NA	NA	NA	NA
chr2_219639000_219639600	0.381139	0.00136338	0.0139402	-0.179997	-4.11634	-2.67527	0.204809	1.25705	1.07298	NA	NA	NA	NA	NA	NA	NA
chr2_219639600_219640200	0.00295336	0.082193	0.0458977	-0.766845	-2.33373	-2.29245	0.252994	1.33207	1.13708	NA	NA	NA	NA	NA	NA	NA
chr2_219640200_219640800	0.378062	0.0258259	0.0041231	0.183294	-2.69694	-2.98875	0.207214	1.19584	1.02301	NA	NA	NA	NA	NA	NA	NA
chr2_219640800_219641400	0.951642	0.00978191	2.52528e-05	0.0115564	-3.81846	-5.33956	0.190182	1.45577	1.22104	NA	NA	NA	NA	NA	NA	NA
chr2_219641400_219642000	0.56235	0.00559312	0.0347063	-0.12512	-3.33756	-2.16176	0.215398	1.18405	1.01269	NA	NA	NA	NA	NA	NA	NA
chr2_219642000_219642600	0.588345	0.00268464	0.22363	0.0982877	-2.97682	-1.00538	0.181137	0.97222	0.822131	NA	NA	NA	NA	NA	NA	NA
chr2_219642600_219643200	0.106903	0.0161757	0.00372624	0.27282	-2.47869	-2.53879	0.168017	1.01693	0.859133	NA	NA	NA	NA	NA	NA	NA
chr2_219643200_219643800	0.232324	0.105692	0.000242013	0.205367	-1.63642	-3.20822	0.171122	1.00428	0.849244	NA	NA	NA	NA	NA	NA	NA
chr2_219643800_219644400	0.653777	0.14963	0.110602	-0.0888009	-1.38842	-1.30481	0.197519	0.957793	0.812107	NA	NA	NA	NA	NA	NA	NA
chr2_219644400_219645000	0.926058	0.472416	0.991378	-0.0175741	-0.545387	-0.0070851	0.188989	0.756743	0.654396	NA	NA	NA	NA	NA	NA	NA
chr2_219645000_219645600	0.239771	0.0211325	0.489067	0.326652	-3.21801	-0.817319	0.276568	1.37841	1.17801	NA	NA	NA	NA	NA	NA	NA
chr2_219645600_219646200	0.0901933	0.0763338	0.202227	0.459738	-2.4119	-1.47791	0.269266	1.34975	1.15295	NA	NA	NA	NA	NA	NA	NA
chr2_219661200_219661800	0.103055	0.010685	5.39527e-09	-0.559405	2.05617	4.34771	0.340679	0.793553	0.694368	0.0167877	0.00461323	-2.29154	1.05445	-2.1732	0.0419531	0.00417607
chr2_219668400_219669000	0.725565	0.126908	0.0767226	0.0724991	-1.5173	-1.49082	0.206076	0.987525	0.835413	NA	NA	NA	NA	NA	NA	NA
chr2_219672000_219672600	0.549648	0.0373603	0.372113	0.174329	-3.12195	-1.10657	0.290602	1.48391	1.23545	NA	NA	NA	NA	NA	NA	NA
chr2_219681600_219682200	0.449141	0.63596	0.858297	0.213416	0.49941	0.159693	0.281109	1.05251	0.892615	0.226518	0.556765	0.339717	1.38005	0.246163	0.808065	0.0543468
chr2_219682200_219682800	0.132165	0.634781	0.694508	-0.430434	0.501407	0.351587	0.284048	1.05303	0.893174	0.226161	0.493181	0.14982	1.38081	0.108502	0.914679	0.0612876
chr2_219684600_219685200	0.0608996	0.107433	0.0871582	0.548039	-1.78604	1.61163	0.289814	1.10162	0.934882	0.0520327	0.113509	-3.39767	1.44484	-2.35159	0.0290543	0.00315171
chr2_219685800_219686400	0.455697	0.0566445	0.728511	0.151149	-1.75425	-0.269551	0.202007	0.911979	0.774853	NA	NA	NA	NA	NA	NA	NA
chr2_219686400_219687000	0.299066	0.0136011	0.184062	0.206689	-2.51978	-1.13753	0.198225	1.00691	0.851695	NA	NA	NA	NA	NA	NA	NA
chr2_219688800_219689400	0.645426	0.0383572	0.0733763	0.133275	-2.32502	1.71832	0.288958	1.11097	0.951759	0.0291187	0.102418	-4.04333	1.46291	-2.7639	0.0119743	0.0016139
chr2_219693000_219693600	0.83764	0.00726392	0.0145183	0.0500174	-4.08674	-3.07091	0.243592	1.49781	1.2392	NA	NA	NA	NA	NA	NA	NA
chr2_219693600_219694200	0.395331	0.00771488	0.011137	0.206148	-4.03978	-3.18009	0.241708	1.49215	1.23449	NA	NA	NA	NA	NA	NA	NA
chr2_219698400_219699000	0.986897	0.00343995	0.591781	-0.00454403	-3.84659	0.593097	0.276142	1.29021	1.1032	0.0109242	0.443437	-4.43968	1.69755	-2.61534	0.0165674	0.00206231
chr2_219699000_219699600	0.640546	0.00235287	0.63735	-0.125479	-3.93961	0.51267	0.268085	1.26916	1.08492	0.00955941	0.46598	-4.45228	1.66968	-2.66655	0.0148222	0.00189617
chr2_219704400_219705000	0.210652	0.163795	0.0274395	-0.315207	-1.76239	-2.39946	0.250537	1.25839	1.07555	NA	NA	NA	NA	NA	NA	NA
chr2_219705000_219705600	0.0115523	0.143479	0.010674	0.649679	-2.05592	-3.06607	0.253516	1.39664	1.18314	NA	NA	NA	NA	NA	NA	NA
chr2_219706800_219707400	0.176929	0.0470808	0.120284	0.362215	-2.85769	-1.89876	0.266764	1.42524	1.21398	NA	NA	NA	NA	NA	NA	NA
chr2_219722400_219723000	0.304266	0.0733387	0.649977	-0.296225	-2.44468	-0.526081	0.28718	1.35391	1.15655	NA	NA	NA	NA	NA	NA	NA
chr2_219723000_219723600	0.787015	0.84419	0.460141	-0.0838592	-0.253223	-0.815236	0.309719	1.2858	1.10038	NA	NA	NA	NA	NA	NA	NA
chr2_219723600_219724200	0.511493	0.269749	0.469819	-0.201324	-1.34118	0.751731	0.305794	1.20994	1.03695	0.104234	0.375655	-2.09292	1.59349	-1.31341	0.203913	0.0150347
chr2_219744600_219745200	0.0979209	0.0666835	8.031e-05	0.382424	-2.77293	-5.04683	0.229371	1.49915	1.23831	NA	NA	NA	NA	NA	NA	NA
chr2_219745200_219745800	0.248163	0.0824537	0.000102829	0.268759	-2.65593	-5.03343	0.23166	1.51729	1.25517	NA	NA	NA	NA	NA	NA	NA
chr2_219747600_219748200	0.593827	0.0607296	0.14956	-0.145595	-2.72982	-1.77557	0.272319	1.44262	1.22465	NA	NA	NA	NA	NA	NA	NA
chr2_219748200_219748800	0.829748	0.0475433	0.0978732	-0.0584932	-2.96364	-2.09649	0.27147	1.48123	1.25726	NA	NA	NA	NA	NA	NA	NA
chr2_219750600_219751200	0.631664	0.000957799	0.0309576	-0.10939	-4.82723	-2.60499	0.227635	1.42749	1.19393	NA	NA	NA	NA	NA	NA	NA
chr2_219751200_219751800	0.270541	0.193355	0.263935	0.212707	-1.15483	-0.844684	0.192211	0.883144	0.752772	NA	NA	NA	NA	NA	NA	NA
chr2_219751800_219752400	0.0554311	0.000559409	0.466664	0.428452	-3.9047	-0.689489	0.221626	1.10297	0.944359	NA	NA	NA	NA	NA	NA	NA
chr2_219757200_219757800	0.087587	0.0102717	0.107898	0.445851	-3.81401	-1.9782	0.258986	1.4639	1.22177	NA	NA	NA	NA	NA	NA	NA
chr2_219760800_219761400	0.623053	0.202711	0.000899301	-0.123076	-1.89827	-4.19937	0.249784	1.48248	1.23494	NA	NA	NA	NA	NA	NA	NA
chr2_219763200_219763800	0.117414	0.0174527	0.00761108	-0.379468	-3.51386	-3.29035	0.240715	1.45894	1.2132	NA	NA	NA	NA	NA	NA	NA
chr2_219763800_219764400	0.864948	0.054448	0.011141	0.0381945	-2.30029	-2.61115	0.224115	1.18499	1.01368	NA	NA	NA	NA	NA	NA	NA
chr2_219774000_219774600	0.923072	0.0564208	0.0434891	-0.0257037	-2.86014	-2.55065	0.265652	1.48553	1.25073	NA	NA	NA	NA	NA	NA	NA
chr2_219780000_219780600	0.678441	0.699255	0.205979	0.129079	-0.545352	-1.52754	0.310624	1.40845	1.20165	NA	NA	NA	NA	NA	NA	NA
chr2_219787200_219787800	0.9331	0.0911946	0.0228071	-0.0226737	-2.5999	-2.93033	0.269565	1.52753	1.27149	NA	NA	NA	NA	NA	NA	NA
chr2_219818400_219819000	0.448327	0.00024731	0.0806355	-0.162133	-4.80564	-1.91575	0.213175	1.27412	1.08785	NA	NA	NA	NA	NA	NA	NA
chr2_219819000_219819600	0.3326	0.00112432	5.14014e-05	-0.186036	-2.22224	2.43547	0.191277	0.666669	0.580988	0.00752445	0.00929876	-4.65771	0.884305	-5.26709	3.73121e-05	5.75451e-05
chr2_219829800_219830400	0.744283	0.00711019	0.00136517	0.0704	-3.89272	-3.96572	0.215358	1.42281	1.2112	NA	NA	NA	NA	NA	NA	NA
chr2_219830400_219831000	0.612307	0.00687493	0.00332895	0.110905	-3.83258	-3.55697	0.2183	1.39485	1.18879	NA	NA	NA	NA	NA	NA	NA
chr2_219831600_219832200	0.517176	0.549062	0.00570351	-0.179413	-0.900181	-3.54611	0.276225	1.49838	1.26103	NA	NA	NA	NA	NA	NA	NA
chr2_219851400_219852000	0.596556	0.0124605	0.068767	0.12177	-3.01883	-1.87086	0.229453	1.19091	1.01926	NA	NA	NA	NA	NA	NA	NA
chr2_219852000_219852600	0.523205	0.0959682	0.0080881	0.130479	-1.78545	-2.43453	0.203815	1.06457	0.904788	NA	NA	NA	NA	NA	NA	NA
chr2_219876000_219876600	0.722016	0.339244	0.116277	0.102491	-1.35439	-1.9063	0.287448	1.4119	1.20547	NA	NA	NA	NA	NA	NA	NA
chr2_219889800_219890400	0.771754	0.110856	0.226934	0.077072	-2.08282	-1.34582	0.265126	1.29727	1.10843	NA	NA	NA	NA	NA	NA	NA
chr2_219904200_219904800	0.10191	0.31138	0.0953772	0.464544	-1.41693	-2.00004	0.281957	1.3941	1.19037	NA	NA	NA	NA	NA	NA	NA
chr2_219913800_219914400	0.880712	0.00493474	0.00265045	-0.0276559	-3.25213	-2.98066	0.18392	1.1366	0.972167	NA	NA	NA	NA	NA	NA	NA
chr2_219914400_219915000	0.630197	0.00216668	0.0233435	-0.0879915	-3.30568	-2.06197	0.182321	1.05603	0.898274	NA	NA	NA	NA	NA	NA	NA
chr2_21991800_21992400	0.77693	0.418648	0.0070001	-0.0727584	-1.07896	-3.11122	0.25626	1.32973	1.13491	NA	NA	NA	NA	NA	NA	NA
chr2_219931800_219932400	0.0797309	0.382484	0.0893017	-0.355818	-0.623502	1.05907	0.201439	0.711463	0.618549	0.141559	0.115295	-1.68257	0.942753	-1.78474	0.0894813	0.00759268
chr2_219999600_220000200	0.356488	0.00123925	0.0561351	-0.210139	-4.41567	-2.19748	0.227069	1.33655	1.14001	NA	NA	NA	NA	NA	NA	NA
chr2_220001400_220002000	0.528067	0.127195	0.756524	0.215814	-2.27963	0.389284	0.3411	1.48481	1.25285	0.0583482	0.520396	-2.66891	1.94276	-1.37378	0.184715	0.0138226
chr2_220002000_220002600	0.517444	0.0282852	0.768935	-0.191279	-3.27398	-0.363765	0.294684	1.47567	1.23563	NA	NA	NA	NA	NA	NA	NA
chr2_220005000_220005600	0.0905147	0.0163636	0.380578	0.488282	-3.76495	-1.15558	0.286273	1.54743	1.31332	NA	NA	NA	NA	NA	NA	NA
chr2_220006200_220006800	0.416623	0.0210366	0.209675	-0.209014	-3.05742	-1.41017	0.256473	1.30863	1.11843	NA	NA	NA	NA	NA	NA	NA
chr2_220063800_220064400	0.193877	0.37372	0.00198474	-0.300673	-1.04654	-3.16803	0.230207	1.17237	1.00318	NA	NA	NA	NA	NA	NA	NA
chr2_22006800_22007400	0.755449	0.83431	0.161252	-0.111885	0.324573	-1.81455	0.358451	1.54849	1.28775	0.288097	0.170354	2.13912	2.01398	1.06214	0.300832	0.0212607
chr2_220075200_220075800	0.516346	0.12056	0.0177266	0.167671	-2.1709	-2.84651	0.257636	1.38901	1.18479	NA	NA	NA	NA	NA	NA	NA
chr2_220075800_220076400	0.71034	0.0144239	0.299733	0.101017	-3.6425	-1.27876	0.271382	1.46841	1.2281	NA	NA	NA	NA	NA	NA	NA
chr2_220081800_220082400	0.205224	0.121946	0.687688	0.424374	-2.22185	0.489482	0.333278	1.42697	1.21485	0.0566625	0.49018	-2.71134	1.87406	-1.44677	0.163454	0.0124597
chr2_220096200_220096800	0.203241	0.106243	1.19326e-09	-0.349012	1.09299	3.86445	0.272888	0.671841	0.588572	0.0516364	0.00433627	-2.77146	0.89319	-3.10288	0.00560816	0.000919494
chr2_220096800_220097400	0.215599	0.155059	0.023414	-0.329008	-1.39498	1.89794	0.264366	0.97525	0.827246	0.0672039	0.0542681	-3.29292	1.27885	-2.57491	0.0180804	0.00219957
chr2_220098600_220099200	0.505624	0.0369547	0.029572	-0.170306	-3.09001	-2.68368	0.255117	1.46554	1.21953	NA	NA	NA	NA	NA	NA	NA
chr2_220104600_220105200	0.876101	0.0713794	0.0583721	-0.0411736	-2.50916	-2.25025	0.263548	1.37999	1.17808	NA	NA	NA	NA	NA	NA	NA
chr2_220105200_220105800	0.799522	0.0029111	0.0441787	0.0597002	-4.15142	-2.3703	0.23458	1.36751	1.16616	NA	NA	NA	NA	NA	NA	NA
chr2_220105800_220106400	0.303086	0.0072537	0.181712	0.255904	-3.52682	-1.4828	0.247483	1.29237	1.10422	NA	NA	NA	NA	NA	NA	NA
chr2_220112400_220113000	0.132111	0.00228887	0.0960965	0.350116	-3.98398	-1.8319	0.231014	1.27984	1.09269	NA	NA	NA	NA	NA	NA	NA
chr2_220113600_220114200	0.438217	0.0785039	0.0962008	0.212973	-2.65735	-2.09066	0.273865	1.49818	1.24743	NA	NA	NA	NA	NA	NA	NA
chr2_220125600_220126200	0.376391	0.128022	0.126509	-0.248172	-2.21296	-1.88066	0.279575	1.44455	1.22272	NA	NA	NA	NA	NA	NA	NA
chr2_220126200_220126800	0.199717	0.130137	0.181939	-0.368555	-2.21358	-1.65605	0.28591	1.45304	1.23388	NA	NA	NA	NA	NA	NA	NA
chr2_220143000_220143600	0.0188469	0.78328	0.0050855	0.778063	0.286537	2.51856	0.327054	1.03957	0.883361	0.273009	0.0268976	-2.23202	1.3642	-1.63614	0.117451	0.00947151
chr2_220152000_220152600	0.767488	0.0232328	0.595296	0.0870962	-3.43834	-0.67536	0.293951	1.49665	1.26824	NA	NA	NA	NA	NA	NA	NA
chr2_220171800_220172400	0.0572539	0.0114009	0.16319	-0.342041	-2.3986	-1.11015	0.17826	0.934217	0.791526	NA	NA	NA	NA	NA	NA	NA
chr2_220191600_220192200	0.197032	0.000550485	0.142383	-0.303697	-4.84183	-1.71857	0.234181	1.36588	1.16425	NA	NA	NA	NA	NA	NA	NA
chr2_220192200_220192800	0.387355	0.0067019	0.097107	-0.195038	-3.22039	-1.67141	0.224853	1.16828	1.00002	NA	NA	NA	NA	NA	NA	NA
chr2_220192800_220193400	0.0618011	0.440466	0.000264049	0.496524	0.576879	2.44089	0.263499	0.745482	0.650293	0.161013	0.0112661	-1.86401	0.989254	-1.88425	0.0741502	0.00652885
chr2_220193400_220194000	0.173803	0.775056	0.00226705	0.394391	0.248079	2.34677	0.288351	0.866267	0.753154	0.270491	0.0197319	-2.09869	1.14789	-1.8283	0.0824602	0.00711242
chr2_220194600_220195200	0.753232	0.350843	0.53975	0.0965955	-1.28176	-0.719398	0.306594	1.36882	1.17003	NA	NA	NA	NA	NA	NA	NA
chr2_220228200_220228800	0.032793	0.186248	0.17396	-0.737837	-1.71549	1.51306	0.341879	1.29088	1.10665	0.0771927	0.17987	-3.22855	1.7003	-1.89881	0.0721126	0.00638536
chr2_220228800_220229400	0.437322	0.515317	0.0734364	-0.287387	-0.823257	1.95484	0.368833	1.26188	1.083	0.186472	0.102455	-2.7781	1.6629	-1.67064	0.110369	0.00901443
chr2_220236600_220237200	0.118473	0.436815	0.629351	0.484302	-1.04137	-0.552303	0.308112	1.33501	1.14157	NA	NA	NA	NA	NA	NA	NA
chr2_220237200_220237800	0.937312	0.214717	0.608513	0.0233042	-1.67563	-0.58999	0.295721	1.34381	1.14902	NA	NA	NA	NA	NA	NA	NA
chr2_220317000_220317600	0.567323	0.249362	0.00960216	-0.149936	-1.66205	-3.20451	0.261443	1.43628	1.21861	NA	NA	NA	NA	NA	NA	NA
chr2_220317600_220318200	0.194909	0.424149	0.00519992	-0.344347	-1.15997	-3.4469	0.264261	1.44666	1.21218	NA	NA	NA	NA	NA	NA	NA
chr2_220335000_220335600	0.931313	0.0152421	0.0125881	-0.0184309	-2.90823	-2.56032	0.21341	1.18227	1.01152	NA	NA	NA	NA	NA	NA	NA
chr2_220335600_220336200	0.604575	0.03598	0.00855745	-0.116965	-2.64549	-2.8484	0.225312	1.24808	1.06652	NA	NA	NA	NA	NA	NA	NA
chr2_220411800_220412400	0.0206287	0.368318	0.00989155	-0.609916	-1.22454	-3.03252	0.260203	1.35632	1.1579	NA	NA	NA	NA	NA	NA	NA
chr2_220412400_220413000	0.0203794	0.243618	0.10825	-0.636517	-1.57167	-1.85313	0.271005	1.34167	1.14568	NA	NA	NA	NA	NA	NA	NA
chr2_220441800_220442400	0.616749	0.133446	0.987405	-0.139816	-1.77102	0.0159024	0.278687	1.17262	1.00537	0.0603818	0.591007	-1.78693	1.54461	-1.15688	0.260953	0.0186898
chr2_220537800_220538400	0.527257	0.236323	0.379037	0.189981	-1.67755	-1.06307	0.299681	1.40989	1.20427	NA	NA	NA	NA	NA	NA	NA
chr2_220552800_220553400	0.820694	0.953753	0.140328	-0.0731461	-0.0836301	-1.82306	0.322056	1.4392	1.22861	NA	NA	NA	NA	NA	NA	NA
chr2_220558200_220558800	0.665218	0.109979	0.318938	0.118868	-2.10057	-1.11654	0.274058	1.30508	1.11591	NA	NA	NA	NA	NA	NA	NA
chr2_220558800_220559400	0.958302	0.00902933	0.459454	0.0142227	-3.81983	-0.906546	0.27149	1.44055	1.22176	NA	NA	NA	NA	NA	NA	NA
chr2_220647000_220647600	0.839404	0.0301828	0.0427617	-0.0535853	-3.3815	-2.61916	0.263874	1.54249	1.27978	NA	NA	NA	NA	NA	NA	NA
chr2_220657200_220657800	0.328641	0.0967776	0.0206016	0.229534	-1.96142	-2.35348	0.23407	1.17236	1.00382	NA	NA	NA	NA	NA	NA	NA
chr2_220749000_220749600	0.431136	0.211142	0.108593	-0.19206	-1.3942	-1.53487	0.243187	1.10936	0.949854	NA	NA	NA	NA	NA	NA	NA
chr2_220749600_220750200	0.141056	0.53936	0.0227367	-0.39992	-0.831531	-2.66044	0.270017	1.3511	1.15377	NA	NA	NA	NA	NA	NA	NA
chr2_220872000_220872600	0.376941	0.124453	0.0446418	-0.235043	-2.20938	-2.45836	0.265091	1.42857	1.21216	NA	NA	NA	NA	NA	NA	NA
chr2_220906200_220906800	0.703185	0.552217	0.0265465	0.0999873	-0.742138	-2.39083	0.261827	1.24514	1.06532	NA	NA	NA	NA	NA	NA	NA
chr2_220925400_220926000	0.472798	0.427306	0.0185064	-0.198771	-1.15106	-2.94159	0.276041	1.4454	1.23284	NA	NA	NA	NA	NA	NA	NA
chr2_220927200_220927800	0.962466	0.124142	0.985062	-0.0137865	-1.98564	-0.0205729	0.292382	1.28283	1.09662	NA	NA	NA	NA	NA	NA	NA
chr2_220927800_220928400	0.203075	0.0336795	0.659045	-0.358037	-2.88752	-0.508499	0.279841	1.34482	1.14975	NA	NA	NA	NA	NA	NA	NA
chr2_220936200_220936800	0.318319	0.0333977	5.27439e-07	0.334181	1.81665	3.88098	0.333564	0.844708	0.734201	0.0273073	0.00641809	-2.06433	1.11919	-1.84449	0.0799756	0.00693608
chr2_220940400_220941000	0.80408	0.0181312	0.204083	-0.0630579	-3.12775	-1.42488	0.253664	1.30655	1.11618	NA	NA	NA	NA	NA	NA	NA
chr2_221042400_221043000	0.228929	0.00221954	6.94324e-08	0.2933	-2.33857	3.73511	0.242609	0.748905	0.65202	0.00937677	0.00544744	-6.07368	0.992969	-6.11669	5.61175e-06	2.01846e-05
chr2_221043000_221043600	0.492264	0.000725561	1.77422e-08	0.162111	-2.51287	3.80219	0.235385	0.725396	0.632002	0.00656826	0.00493479	-6.31506	0.962095	-6.56387	2.14348e-06	8.61161e-06
chr2_221071200_221071800	0.619486	0.241726	0.00540581	-0.125072	-1.58342	-3.25205	0.251251	1.34626	1.14898	NA	NA	NA	NA	NA	NA	NA
chr2_221071800_221072400	0.22569	0.299749	0.0249635	-0.321687	-1.4217	-2.6437	0.264232	1.36542	1.16522	NA	NA	NA	NA	NA	NA	NA
chr2_221097600_221098200	0.450969	0.0339609	0.333766	0.200821	-2.3241	0.901129	0.26559	1.08416	0.928763	0.0275123	0.290634	-3.22523	1.42758	-2.25922	0.0351902	0.00365615
chr2_221104200_221104800	0.486074	0.0144243	0.00504935	0.156201	-3.34259	-3.27973	0.22359	1.34751	1.14936	NA	NA	NA	NA	NA	NA	NA
chr2_221104800_221105400	0.874032	0.00632239	0.0193611	0.037079	-3.86629	-2.81122	0.233408	1.39241	1.18687	NA	NA	NA	NA	NA	NA	NA
chr2_221124600_221125200	0.762022	0.000222	0.183394	-0.0655655	-4.59031	-1.38018	0.216047	1.20746	1.03178	NA	NA	NA	NA	NA	NA	NA
chr2_221125200_221125800	0.47133	0.00195214	0.181715	-0.173101	-4.1045	-1.48767	0.239595	1.29758	1.10785	NA	NA	NA	NA	NA	NA	NA
chr2_221197800_221198400	0.357666	0.104108	0.911661	-0.322965	-2.57032	0.145555	0.349843	1.57016	1.30936	0.0509668	0.572153	-2.71588	2.04447	-1.3284	0.199005	0.0147298
chr2_221296800_221297400	0.0609451	0.00628723	0.0243377	0.439475	-3.68871	-2.5804	0.232445	1.32754	1.13228	NA	NA	NA	NA	NA	NA	NA
chr2_221307600_221308200	0.541588	0.00025818	0.0779072	-0.138449	-5.46129	-2.18958	0.2262	1.45256	1.23196	NA	NA	NA	NA	NA	NA	NA
chr2_221339400_221340000	0.753099	0.390756	0.0499673	0.0877383	-1.21529	-2.38327	0.278325	1.41118	1.20423	NA	NA	NA	NA	NA	NA	NA
chr2_221340000_221340600	0.724606	0.156663	0.0370704	-0.0913048	-1.91701	-2.42065	0.258588	1.34545	1.14879	NA	NA	NA	NA	NA	NA	NA
chr2_221343600_221344200	0.643026	0.226641	0.434262	0.152558	-1.5752	0.870828	0.328377	1.29652	1.11018	0.0902854	0.354671	-2.44603	1.70689	-1.43303	0.167297	0.0127061
chr2_221347200_221347800	0.171501	0.224992	0.210571	0.464981	-1.55016	1.37025	0.338129	1.27137	1.08893	0.0897466	0.20649	-2.92041	1.67396	-1.74462	0.0964009	0.0080711
chr2_221366400_221367000	0.0956906	0.233604	0.00549048	0.430829	-1.71894	-3.42124	0.256664	1.43626	1.21103	NA	NA	NA	NA	NA	NA	NA
chr2_221371800_221372400	0.825645	0.00965314	0.763762	-0.057355	-3.25643	-0.319196	0.259824	1.23925	1.05978	NA	NA	NA	NA	NA	NA	NA
chr2_221372400_221373000	0.662096	0.0134272	0.669773	-0.114271	-2.8063	0.410003	0.260865	1.11927	0.959181	0.0184026	0.481992	-3.2163	1.47404	-2.18197	0.041213	0.0041198
chr2_221400000_221400600	0.0233746	0.105331	0.128154	0.689353	-2.52106	-1.95732	0.300378	1.54556	1.27812	NA	NA	NA	NA	NA	NA	NA
chr2_221455200_221455800	0.504285	0.905168	0.205177	0.175737	-0.129739	-1.17563	0.262425	1.08683	0.923177	NA	NA	NA	NA	NA	NA	NA
chr2_221517000_221517600	0.837166	0.0523703	0.0265322	-0.0496995	-2.49726	-2.44492	0.241329	1.27514	1.08932	NA	NA	NA	NA	NA	NA	NA
chr2_221517600_221518200	0.566273	0.0102264	0.453742	-0.137373	-2.88919	-0.713289	0.238889	1.10825	0.949157	NA	NA	NA	NA	NA	NA	NA
chr2_221541000_221541600	0.439993	0.105124	0.535616	-0.238209	-2.42764	-0.78583	0.307511	1.4874	1.26513	NA	NA	NA	NA	NA	NA	NA
chr2_221563800_221564400	0.318637	0.0455082	0.0102647	-0.236816	-2.65745	-2.92553	0.236535	1.31572	1.12277	NA	NA	NA	NA	NA	NA	NA
chr2_221570400_221571000	0.244189	0.0720369	0.00109027	-0.270739	-2.49141	-3.91348	0.2314	1.37344	1.17077	NA	NA	NA	NA	NA	NA	NA
chr2_221571600_221572200	0.924219	0.000251989	0.0946123	0.018415	-4.15697	-1.58905	0.193212	1.10366	0.94355	NA	NA	NA	NA	NA	NA	NA
chr2_221572200_221572800	0.355588	0.0109338	0.117611	0.139535	-2.09843	-1.10207	0.150494	0.812483	0.699475	NA	NA	NA	NA	NA	NA	NA
chr2_221572800_221573400	0.499869	0.015424	0.399929	0.113241	-2.04301	-0.603139	0.16736	0.832047	0.714125	NA	NA	NA	NA	NA	NA	NA
chr2_221573400_221574000	0.411952	0.000227843	0.106308	-0.149476	-4.0478	-1.47525	0.181586	1.06677	0.906976	NA	NA	NA	NA	NA	NA	NA
chr2_221676600_221677200	0.666469	0.0282266	0.0186104	-0.0944023	-2.54638	-2.34091	0.218521	1.14728	0.981977	NA	NA	NA	NA	NA	NA	NA
chr2_221677200_221677800	0.567645	0.0446891	0.00313367	-0.12558	-2.51354	-3.18936	0.219157	1.23965	1.05895	NA	NA	NA	NA	NA	NA	NA
chr2_221682000_221682600	0.149176	0.784074	0.111737	0.473254	0.392078	-1.95215	0.326103	1.42785	1.21891	0.27323	0.133102	2.34423	1.87736	1.24868	0.226202	0.0164665
chr2_221704800_221705400	0.914729	0.00523758	0.0173686	-0.0235265	-3.67059	-2.65868	0.219282	1.29195	1.10303	NA	NA	NA	NA	NA	NA	NA
chr2_221705400_221706000	0.660355	0.0036094	0.0148369	-0.0936553	-3.74499	-2.66295	0.212633	1.26283	1.07812	NA	NA	NA	NA	NA	NA	NA
chr2_221707800_221708400	0.496385	0.133102	0.0515683	-0.183513	-2.15933	-2.39387	0.269022	1.42845	1.21812	NA	NA	NA	NA	NA	NA	NA
chr2_221793000_221793600	0.335764	0.010823	0.169	0.254372	-3.67448	-1.67756	0.263263	1.42067	1.21273	NA	NA	NA	NA	NA	NA	NA
chr2_221815800_221816400	0.0588948	0.119743	0.11675	-0.470768	-1.81106	-1.56421	0.24698	1.1562	0.990442	NA	NA	NA	NA	NA	NA	NA
chr2_221816400_221817000	0.194118	0.0955211	0.0761839	-0.324808	-2.03368	-1.85297	0.248821	1.21093	1.03643	NA	NA	NA	NA	NA	NA	NA
chr2_221825400_221826000	0.595241	0.101998	0.744274	-0.161785	-2.34992	-0.398138	0.303766	1.42666	1.21789	NA	NA	NA	NA	NA	NA	NA
chr2_22185600_22186200	0.944073	0.0336103	0.184121	0.0173725	-2.57077	-1.36842	0.247152	1.19682	1.02471	NA	NA	NA	NA	NA	NA	NA
chr2_22186200_22186800	0.48198	0.0859229	0.0906568	0.169503	-1.97017	-1.66125	0.240364	1.13834	0.974402	NA	NA	NA	NA	NA	NA	NA
chr2_22186800_22187400	0.618435	0.605254	0.000266704	-0.122367	-0.699663	-4.31946	0.245081	1.35031	1.15163	NA	NA	NA	NA	NA	NA	NA
chr2_221868000_221868600	0.995892	0.161264	0.0170137	0.00129643	-1.85623	-2.71999	0.25133	1.31737	1.12479	NA	NA	NA	NA	NA	NA	NA
chr2_221868600_221869200	0.638399	0.0194936	0.315097	-0.127307	-3.34725	-1.2177	0.270251	1.41475	1.20736	NA	NA	NA	NA	NA	NA	NA
chr2_221891400_221892000	0.289725	0.00069967	0.341598	-0.233223	-3.95002	-0.928832	0.219368	1.13675	0.97302	NA	NA	NA	NA	NA	NA	NA
chr2_221892000_221892600	0.451981	0.00919375	0.150651	0.191613	-3.60246	-1.68108	0.253981	1.36188	1.16261	NA	NA	NA	NA	NA	NA	NA
chr2_221895000_221895600	0.148738	0.0928228	0.429396	0.459116	-2.6195	-1.01568	0.316017	1.54686	1.2812	NA	NA	NA	NA	NA	NA	NA
chr2_221895600_221896200	0.421442	0.0544594	0.570223	-0.253784	-2.99476	-0.726958	0.314661	1.54282	1.27715	NA	NA	NA	NA	NA	NA	NA
chr2_221896200_221896800	0.793022	0.0447999	0.0857467	0.0627871	-2.37125	-1.73494	0.238788	1.17009	1.00185	NA	NA	NA	NA	NA	NA	NA
chr2_221896800_221897400	0.875821	0.116344	0.0547315	0.0366825	-1.75486	-1.84208	0.234267	1.10991	0.950075	NA	NA	NA	NA	NA	NA	NA
chr2_221947800_221948400	0.548177	0.203593	0.202994	0.170908	-1.76548	-1.51031	0.283851	1.38148	1.18024	NA	NA	NA	NA	NA	NA	NA
chr2_221961600_221962200	0.465216	0.0206901	0.148002	0.20345	-3.67937	-1.90807	0.27775	1.57048	1.31096	NA	NA	NA	NA	NA	NA	NA
chr2_221969400_221970000	0.114038	0.0764409	0.0746027	-0.410774	-2.31142	-1.99034	0.258146	1.294	1.10718	NA	NA	NA	NA	NA	NA	NA
chr2_221970000_221970600	0.514492	0.00549621	0.0908651	-0.162834	-3.97655	-2.04597	0.249099	1.40777	1.20084	NA	NA	NA	NA	NA	NA	NA
chr2_221984400_221985000	0.975143	0.64311	0.497606	0.00693081	0.400111	-0.504984	0.222002	0.861447	0.74239	0.228902	0.391747	0.905095	1.1372	0.795894	0.435439	0.0299229
chr2_221985000_221985600	0.331284	0.0462717	0.243238	0.255289	1.68737	0.84897	0.261765	0.838412	0.724145	0.0319425	0.22933	0.838397	1.10784	0.756782	0.458004	0.0313976
chr2_222028200_222028800	0.93142	0.245942	0.009996	-0.0237192	-1.80578	-3.35524	0.275071	1.54917	1.28298	NA	NA	NA	NA	NA	NA	NA
chr2_222091800_222092400	0.0050763	0.0102822	0.54242	-0.814201	-3.9564	-0.77478	0.285512	1.51877	1.26846	NA	NA	NA	NA	NA	NA	NA
chr2_222121200_222121800	0.432144	0.212648	0.392244	-0.233285	-1.73584	-1.01593	0.296034	1.38578	1.18341	NA	NA	NA	NA	NA	NA	NA
chr2_222121800_222122400	0.885134	0.213691	0.354216	-0.04285	-1.74337	-1.10786	0.296019	1.39499	1.19145	NA	NA	NA	NA	NA	NA	NA
chr2_222154800_222155400	0.0306521	0.0627175	0.151781	-0.499355	-1.99897	-1.31011	0.228441	1.0646	0.908582	NA	NA	NA	NA	NA	NA	NA
chr2_222155400_222156000	0.0421905	0.0054405	0.0248728	-0.473794	-3.86371	-2.64375	0.230857	1.36614	1.1645	NA	NA	NA	NA	NA	NA	NA
chr2_222156600_222157200	0.361793	0.194921	0.00178758	-0.222684	-1.80144	-3.75506	0.243304	1.38251	1.17685	NA	NA	NA	NA	NA	NA	NA
chr2_222200400_222201000	0.482706	0.00990268	0.0320228	-0.176663	-3.87723	-2.72139	0.250934	1.48067	1.25527	NA	NA	NA	NA	NA	NA	NA
chr2_222201600_222202200	0.784152	0.000565819	0.012413	-0.0596024	-5.1011	-3.0518	0.217137	1.44227	1.20324	NA	NA	NA	NA	NA	NA	NA
chr2_222223200_222223800	0.698499	0.0411907	0.238689	0.106617	-2.94626	-1.44248	0.274627	1.42845	1.21848	NA	NA	NA	NA	NA	NA	NA
chr2_222270600_222271200	0.311037	0.789436	0.659153	0.347272	0.350864	-0.496303	0.341433	1.31112	1.12255	0.274827	0.476841	0.847167	1.72602	0.49082	0.628896	0.0425754
chr2_222276000_222276600	0.722632	0.00201183	0.111401	-0.0847731	-4.2417	-1.83946	0.238307	1.34499	1.14746	NA	NA	NA	NA	NA	NA	NA
chr2_222276600_222277200	0.186606	0.0581271	0.354489	0.388944	-2.31047	0.962776	0.292913	1.20841	1.03601	0.0359635	0.304104	-3.27325	1.59172	-2.05642	0.0530261	0.00501058
chr2_222290400_222291000	0.640697	0.184317	0.410453	-0.134356	-1.78023	-0.941142	0.287182	1.33367	1.13964	NA	NA	NA	NA	NA	NA	NA
chr2_222291600_222292200	0.547038	0.133283	0.0738333	-0.152582	-1.859	-1.89717	0.252693	1.23035	1.05251	NA	NA	NA	NA	NA	NA	NA
chr2_222292200_222292800	0.658029	0.102883	0.0253642	-0.106682	-2.01605	-2.37438	0.24045	1.22716	1.04946	NA	NA	NA	NA	NA	NA	NA
chr2_222295200_222295800	0.673448	0.000467797	0.000660259	0.0784544	-5.02823	-4.13213	0.185736	1.39992	1.18336	NA	NA	NA	NA	NA	NA	NA
chr2_222296400_222297000	0.784723	0.000874011	0.0439853	-0.0512277	-3.70763	-1.88259	0.187135	1.08761	0.925354	NA	NA	NA	NA	NA	NA	NA
chr2_222297000_222297600	0.314519	0.000769895	0.261076	-0.17676	-3.40278	-0.942484	0.175048	0.987276	0.834887	NA	NA	NA	NA	NA	NA	NA
chr2_222297600_222298200	0.94272	0.00101221	0.0836837	-0.0158821	-4.23974	-1.87575	0.220604	1.25994	1.07592	NA	NA	NA	NA	NA	NA	NA
chr2_222298200_222298800	0.196785	0.180887	0.00182022	0.271471	-1.43473	-2.90536	0.209216	1.06639	0.912167	NA	NA	NA	NA	NA	NA	NA
chr2_222298800_222299400	0.328573	0.413685	0.699922	0.232198	-0.79672	-0.318166	0.236753	0.971473	0.823631	NA	NA	NA	NA	NA	NA	NA
chr2_222301200_222301800	0.986969	0.0268251	0.0109455	0.00360673	-2.72764	-2.68812	0.220403	1.21768	1.04096	NA	NA	NA	NA	NA	NA	NA
chr2_222301800_222302400	0.255061	0.0154522	0.0269187	-0.234283	-2.69511	-2.10017	0.204918	1.09793	0.938146	NA	NA	NA	NA	NA	NA	NA
chr2_222302400_222303000	0.148288	0.00969179	0.00334104	-0.301711	-3.31582	-3.22325	0.207441	1.26254	1.07768	NA	NA	NA	NA	NA	NA	NA
chr2_222303600_222304200	0.728735	0.0259867	0.0304534	0.0730505	-2.43468	-2.02132	0.210173	1.08074	0.92357	NA	NA	NA	NA	NA	NA	NA
chr2_222304800_222305400	0.143713	0.0186674	0.105615	0.342108	-2.72249	-1.59439	0.23254	1.14261	0.978261	NA	NA	NA	NA	NA	NA	NA
chr2_222305400_222306000	0.0596067	0.000909727	0.219389	0.453356	-4.48367	-1.39044	0.238522	1.31988	1.12655	NA	NA	NA	NA	NA	NA	NA
chr2_222306000_222306600	0.359409	0.0105344	0.437323	-0.16608	-2.36213	-0.603568	0.180558	0.909828	0.774621	NA	NA	NA	NA	NA	NA	NA
chr2_222306600_222307200	0.305299	0.0285931	0.319818	-0.191187	-2.04029	-0.783808	0.185747	0.921433	0.784797	NA	NA	NA	NA	NA	NA	NA
chr2_222307200_222307800	0.914633	0.000571208	0.503356	-0.0186742	-3.28048	-0.527673	0.173859	0.928234	0.786248	NA	NA	NA	NA	NA	NA	NA
chr2_222310200_222310800	0.0928434	0.34705	0.0508837	-0.467284	-1.32342	-2.35744	0.275958	1.40219	1.196	NA	NA	NA	NA	NA	NA	NA
chr2_222310800_222311400	0.133502	0.0346504	0.378218	-0.352377	-2.33165	-0.820086	0.233349	1.09193	0.927413	NA	NA	NA	NA	NA	NA	NA
chr2_222311400_222312000	0.964944	0.0209314	0.0336284	-0.00821378	-2.39929	-1.86375	0.186522	1.02607	0.867758	NA	NA	NA	NA	NA	NA	NA
chr2_222312000_222312600	0.532263	0.000380679	0.0166439	0.127047	-4.69053	-2.66004	0.202865	1.28485	1.09621	NA	NA	NA	NA	NA	NA	NA
chr2_222312600_222313200	0.0220977	2.30752e-05	0.921537	-0.538484	-5.36023	-0.102874	0.232397	1.21946	1.04236	NA	NA	NA	NA	NA	NA	NA
chr2_222318000_222318600	0.337209	0.00176681	0.0387215	-0.198504	-3.73571	-2.08876	0.20606	1.16945	0.999987	NA	NA	NA	NA	NA	NA	NA
chr2_222318600_222319200	0.576041	0.00298302	0.000640502	0.0973433	-3.39427	-3.35621	0.173634	1.12102	0.958714	NA	NA	NA	NA	NA	NA	NA
chr2_222319200_222319800	0.26145	0.00124861	0.00440864	0.197542	-3.60057	-2.70009	0.175128	1.09059	0.931328	NA	NA	NA	NA	NA	NA	NA
chr2_222319800_222320400	0.367451	0.0144128	0.326015	0.182022	-2.47679	-0.832545	0.201245	0.998356	0.844383	NA	NA	NA	NA	NA	NA	NA
chr2_222320400_222321000	0.533675	0.00238335	0.111137	0.134744	-3.55899	-1.57645	0.215898	1.14806	0.982664	NA	NA	NA	NA	NA	NA	NA
chr2_222333000_222333600	0.781097	0.00511507	0.0115307	-0.0598106	-3.68223	-2.82739	0.214776	1.2924	1.103	NA	NA	NA	NA	NA	NA	NA
chr2_222333600_222334200	0.990714	0.116908	0.0127289	0.00292611	-2.17397	-2.9669	0.250915	1.37713	1.17406	NA	NA	NA	NA	NA	NA	NA
chr2_222367800_222368400	0.233211	0.0109765	0.169254	-0.303512	-3.49634	-1.5977	0.253385	1.35448	1.15569	NA	NA	NA	NA	NA	NA	NA
chr2_222368400_222369000	0.671102	0.0131597	0.0798753	0.106661	-3.5128	-2.10315	0.250599	1.39689	1.19123	NA	NA	NA	NA	NA	NA	NA
chr2_222372000_222372600	0.10719	0.233258	0.00237111	-0.415137	-1.76776	-3.82021	0.255875	1.47595	1.23167	NA	NA	NA	NA	NA	NA	NA
chr2_222423000_222423600	0.153287	0.00505637	0.0242084	-0.345767	-4.11827	-2.78559	0.240684	1.44346	1.22118	NA	NA	NA	NA	NA	NA	NA
chr2_222423600_222424200	0.0655318	0.000284445	0.725029	-0.431205	-4.34046	-0.35081	0.232124	1.1628	0.995137	NA	NA	NA	NA	NA	NA	NA
chr2_222424200_222424800	0.939541	0.000945614	0.0265859	-0.016892	-4.67291	-2.63647	0.222271	1.38028	1.17509	NA	NA	NA	NA	NA	NA	NA
chr2_222424800_222425400	0.877683	0.00292343	0.000432321	0.0263621	-3.47155	-3.53618	0.170941	1.14408	0.978358	NA	NA	NA	NA	NA	NA	NA
chr2_222425400_222426000	0.993867	0.00952213	0.000105367	0.00138602	-3.29496	-4.27734	0.179957	1.25158	1.06835	NA	NA	NA	NA	NA	NA	NA
chr2_222436800_222437400	0.936141	0.132074	0.00331682	0.019365	-2.03183	-3.42266	0.241218	1.34051	1.14344	NA	NA	NA	NA	NA	NA	NA
chr2_222438000_222438600	0.229267	0.000977883	0.00332217	0.245204	-4.72363	-3.56568	0.202973	1.39943	1.19143	NA	NA	NA	NA	NA	NA	NA
chr2_222438600_222439200	0.480358	8.67675e-05	0.0130227	0.142638	-5.76451	-3.02995	0.201519	1.42151	1.20303	NA	NA	NA	NA	NA	NA	NA
chr2_2224800_2225400	0.75427	0.221413	0.248101	0.0944675	-1.7944	-1.44561	0.301148	1.46027	1.24589	NA	NA	NA	NA	NA	NA	NA
chr2_222485400_222486000	0.0437328	0.0443611	0.0901445	-0.514459	-2.65043	-1.90299	0.252566	1.30512	1.1144	NA	NA	NA	NA	NA	NA	NA
chr2_222486000_222486600	0.849372	0.0070833	0.269792	-0.0501993	-3.97818	-1.35326	0.263781	1.45334	1.22094	NA	NA	NA	NA	NA	NA	NA
chr2_222492600_222493200	0.052165	0.145505	0.210587	0.570176	-2.11531	-1.55022	0.290884	1.44432	1.23199	NA	NA	NA	NA	NA	NA	NA
chr2_222504000_222504600	0.262784	0.00696546	0.173529	0.287673	-3.97823	-1.66001	0.25575	1.45026	1.2129	NA	NA	NA	NA	NA	NA	NA
chr2_222539400_222540000	0.537784	0.106687	0.155545	0.139162	-1.71899	-1.28158	0.225239	1.05799	0.897032	NA	NA	NA	NA	NA	NA	NA
chr2_222558600_222559200	0.291168	0.242471	0.000478253	0.25099	-1.57261	-4.0969	0.23679	1.3392	1.14265	NA	NA	NA	NA	NA	NA	NA
chr2_222559200_222559800	0.227114	0.206921	0.000325065	0.283503	-1.7219	-4.28011	0.233587	1.35739	1.15826	NA	NA	NA	NA	NA	NA	NA
chr2_222571800_222572400	0.590174	0.00490888	0.0314416	-0.134591	-4.35396	-2.73336	0.249264	1.52074	1.25642	NA	NA	NA	NA	NA	NA	NA
chr2_222655200_222655800	0.73216	0.00172248	0.103064	0.0839845	-4.63468	-2.00027	0.244849	1.44727	1.2182	NA	NA	NA	NA	NA	NA	NA
chr2_222655800_222656400	0.730493	0.00116334	0.346774	0.060039	-3.09144	-0.744242	0.173911	0.930315	0.788087	NA	NA	NA	NA	NA	NA	NA
chr2_2226600_2227200	0.448133	0.318112	0.000952082	0.194932	-1.48916	-4.20013	0.25619	1.48577	1.24138	NA	NA	NA	NA	NA	NA	NA
chr2_222670800_222671400	0.890129	0.187973	0.205298	-0.0283372	-1.28421	-1.04785	0.204721	0.970155	0.823058	NA	NA	NA	NA	NA	NA	NA
chr2_222671400_222672000	0.826279	0.0833269	0.359521	-0.0409557	-1.56557	-0.705778	0.186222	0.896957	0.767481	NA	NA	NA	NA	NA	NA	NA
chr2_222698400_222699000	0.992134	0.00188513	0.186999	-0.00241403	-4.29953	-1.53234	0.244375	1.35455	1.15503	NA	NA	NA	NA	NA	NA	NA
chr2_222699000_222699600	0.0288234	0.155979	0.0473214	-0.597735	-2.04021	-2.44206	0.270346	1.42954	1.2193	NA	NA	NA	NA	NA	NA	NA
chr2_222707400_222708000	0.0735416	2.63135e-21	4.43487e-36	-0.586447	4.80627	6.7397	0.325016	0.419629	0.381051	4.79944e-06	0.00145225	-1.93343	0.566823	-3.41099	0.00277024	0.000563836
chr2_222708000_222708600	0.051561	2.43486e-13	7.35615e-27	-0.536571	3.41671	5.16304	0.273024	0.417398	0.376203	0.000189239	0.0025252	-1.74634	0.561916	-3.10782	0.00554559	0.000911923
chr2_222709200_222709800	0.323889	0.0038497	0.0460412	0.289989	-3.50287	2.05553	0.292817	1.18972	1.02025	0.0113969	0.078139	-5.5584	1.56727	-3.54655	0.00202452	0.000452095
chr2_222711000_222711600	0.532084	0.00102841	0.224494	-0.143386	-4.0874	-1.26912	0.228854	1.21639	1.03974	NA	NA	NA	NA	NA	NA	NA
chr2_222711600_222712200	0.746269	0.00416513	0.395014	-0.0809462	-3.66719	-0.917087	0.249628	1.25668	1.07456	NA	NA	NA	NA	NA	NA	NA
chr2_222720000_222720600	0.220281	0.294808	0.0151138	0.337814	-1.57457	-3.12245	0.274234	1.49678	1.26772	NA	NA	NA	NA	NA	NA	NA
chr2_222730800_222731400	0.69402	0.0500302	0.000230691	-0.0931338	-3.07635	-4.86791	0.2362	1.55487	1.28407	NA	NA	NA	NA	NA	NA	NA
chr2_222731400_222732000	0.707813	0.0916578	0.000343684	-0.0907112	-2.6176	-4.69224	0.241486	1.54016	1.2752	NA	NA	NA	NA	NA	NA	NA
chr2_222739800_222740400	0.414793	0.505418	0.942205	0.257338	-0.854461	-0.0795516	0.31453	1.27935	1.09511	NA	NA	NA	NA	NA	NA	NA
chr2_222772800_222773400	0.50412	0.280587	0.00299235	0.173091	-1.54226	-3.67428	0.258373	1.42326	1.21391	NA	NA	NA	NA	NA	NA	NA
chr2_222784800_222785400	0.616651	0.311811	0.00562157	0.130922	-1.46051	-3.43999	0.260886	1.43827	1.22114	NA	NA	NA	NA	NA	NA	NA
chr2_222785400_222786000	0.0289364	0.552919	0.00343148	0.59972	-0.868915	-3.71453	0.271439	1.46043	1.24558	NA	NA	NA	NA	NA	NA	NA
chr2_222789600_222790200	0.834318	0.0640127	0.157641	-0.0555269	-2.46513	-1.60347	0.264922	1.31941	1.12808	NA	NA	NA	NA	NA	NA	NA
chr2_222795000_222795600	0.891793	0.578235	0.0266762	-0.0378781	-0.786765	-2.69935	0.277885	1.41149	1.20384	NA	NA	NA	NA	NA	NA	NA
chr2_222796800_222797400	0.00580582	0.287077	0.577896	-0.866137	-1.30494	0.583623	0.308674	1.22066	1.04611	0.109869	0.436312	-1.88856	1.6076	-1.17477	0.253884	0.0182447
chr2_222805800_222806400	0.071118	0.0275963	0.844175	-0.513713	-2.90607	0.219512	0.282267	1.30398	1.11452	0.025027	0.551878	-3.12558	1.71537	-1.8221	0.0834296	0.00717934
chr2_222815400_222816000	0.628619	0.0353623	0.284544	0.140375	-3.25744	-1.36091	0.289523	1.53156	1.26632	NA	NA	NA	NA	NA	NA	NA
chr2_222816000_222816600	0.636834	0.036016	0.407783	-0.135796	-3.18154	-1.03921	0.286933	1.50128	1.25123	NA	NA	NA	NA	NA	NA	NA
chr2_222825600_222826200	0.503673	0.0303523	0.00390084	-0.156742	-3.02074	-3.45728	0.233724	1.37936	1.17598	NA	NA	NA	NA	NA	NA	NA
chr2_222860400_222861000	0.0144795	0.000585658	0.0165712	0.622056	-3.54523	2.06996	0.250917	1.00521	0.852449	0.00615441	0.0457581	-5.61519	1.318	-4.26039	0.000382695	0.000160627
chr2_222861000_222861600	0.520795	3.19048e-06	0.403003	0.116403	-4.52422	0.659337	0.180775	0.928158	0.785792	0.00192569	0.335377	-5.18356	1.21612	-4.26237	0.000380925	0.000159981
chr2_222929400_222930000	0.207832	0.0357873	0.52149	-0.376729	-3.24178	-0.8261	0.297577	1.52778	1.28509	NA	NA	NA	NA	NA	NA	NA
chr2_222951600_222952200	0.286342	0.760142	0.0603261	-0.361167	-0.512372	-2.6919	0.337325	1.67469	1.42032	NA	NA	NA	NA	NA	NA	NA
chr2_222953400_222954000	0.880104	0.194988	0.0233859	-0.0395867	-1.77484	-2.66879	0.261918	1.3623	1.16299	NA	NA	NA	NA	NA	NA	NA
chr2_222959400_222960000	0.859737	0.120437	0.780514	-0.0509043	-2.03933	-0.311567	0.287486	1.30439	1.11577	NA	NA	NA	NA	NA	NA	NA
chr2_222962400_222963000	0.774309	0.0712138	0.0197977	-0.0732996	-2.6728	-2.89445	0.255085	1.46911	1.22648	NA	NA	NA	NA	NA	NA	NA
chr2_222963000_222963600	0.8975	0.0343214	0.0815031	0.0329108	-3.01925	-2.09169	0.254969	1.41132	1.1912	NA	NA	NA	NA	NA	NA	NA
chr2_222965400_222966000	0.734989	0.0118799	0.00120515	-0.0660204	-3.04599	-3.37817	0.194613	1.19336	1.01989	NA	NA	NA	NA	NA	NA	NA
chr2_222972000_222972600	0.506366	0.00398551	1.41072e-13	0.158807	-1.82273	4.51646	0.238308	0.621499	0.545076	0.0115553	0.00398882	-6.3392	0.826661	-7.66844	2.22762e-07	0
chr2_222972600_222973200	0.350982	0.00892995	1.44768e-15	0.200104	-1.4162	4.28158	0.213758	0.533289	0.469707	0.0156231	0.00384996	-5.69778	0.710649	-8.01771	1.12648e-07	0
chr2_222973200_222973800	0.378746	0.0402606	0.462124	0.255628	-3.08078	-0.92611	0.289404	1.48667	1.25559	NA	NA	NA	NA	NA	NA	NA
chr2_223042200_223042800	0.0635745	0.110341	0.570575	-0.574583	-2.32761	-0.700408	0.307018	1.44763	1.23163	NA	NA	NA	NA	NA	NA	NA
chr2_223042800_223043400	0.179512	0.271233	0.646333	-0.384087	-1.35675	-0.483723	0.284574	1.2278	1.05167	NA	NA	NA	NA	NA	NA	NA
chr2_223047600_223048200	0.170008	0.0132202	0.745001	-0.399232	-3.71126	-0.407908	0.289299	1.47681	1.25146	NA	NA	NA	NA	NA	NA	NA
chr2_223051800_223052400	0.0311561	0.00943821	0.0308089	-0.504091	-3.45408	-2.44159	0.231314	1.31044	1.11803	NA	NA	NA	NA	NA	NA	NA
chr2_223052400_223053000	0.36527	0.0273803	0.845468	-0.145883	-1.62872	-0.123392	0.160554	0.729782	0.631797	NA	NA	NA	NA	NA	NA	NA
chr2_223053000_223053600	0.782561	0.0220981	0.475377	-0.0420151	-1.68787	-0.45179	0.151916	0.728447	0.631095	NA	NA	NA	NA	NA	NA	NA
chr2_223053600_223054200	0.908612	0.00706728	0.432389	0.0250521	-2.91044	-0.709744	0.217811	1.06296	0.901134	NA	NA	NA	NA	NA	NA	NA
chr2_223054200_223054800	0.543267	0.0907318	0.206794	-0.134273	-1.77132	-1.11644	0.220293	1.03921	0.879847	NA	NA	NA	NA	NA	NA	NA
chr2_223076400_223077000	0.941651	0.00836192	0.153449	0.019051	-3.88878	-1.73717	0.259765	1.45161	1.2097	NA	NA	NA	NA	NA	NA	NA
chr2_223084800_223085400	0.415843	0.643643	0.145266	-0.234142	-0.60151	-1.62595	0.286826	1.29715	1.10952	NA	NA	NA	NA	NA	NA	NA
chr2_223092000_223092600	0.314876	0.033124	0.562925	-0.337336	-3.80848	-0.863011	0.334317	1.76807	1.48789	NA	NA	NA	NA	NA	NA	NA
chr2_223173000_223173600	0.7644	0.0782197	0.429637	0.0909183	-2.63245	-0.989922	0.302707	1.48271	1.24936	NA	NA	NA	NA	NA	NA	NA
chr2_223187400_223188000	0.257779	0.524637	0.24053	-0.324606	-0.826531	-1.30617	0.285555	1.29555	1.10769	NA	NA	NA	NA	NA	NA	NA
chr2_223205400_223206000	0.254772	0.285339	8.71447e-05	-0.248637	-1.34896	-4.35186	0.217339	1.25728	1.07346	NA	NA	NA	NA	NA	NA	NA
chr2_223206000_223206600	0.370753	0.286951	0.000694042	0.21205	-1.39601	-3.87463	0.236071	1.30551	1.11429	NA	NA	NA	NA	NA	NA	NA
chr2_223258800_223259400	0.46391	0.00200816	0.511419	-0.186347	-4.20373	-0.748992	0.253657	1.3327	1.13745	NA	NA	NA	NA	NA	NA	NA
chr2_223263000_223263600	0.0609788	0.0159142	0.0513945	-0.492406	-2.49099	1.7006	0.260475	1.0194	0.864692	0.0197507	0.0832536	-4.19159	1.33674	-3.13568	0.00520558	0.000873776
chr2_223284600_223285200	0.68479	0.0689787	0.000161643	0.0747495	-2.01464	-3.65127	0.18372	1.09844	0.938987	NA	NA	NA	NA	NA	NA	NA
chr2_223285200_223285800	0.588233	0.0950476	0.00256627	-0.084079	-1.53681	-2.38698	0.154905	0.913751	0.775912	NA	NA	NA	NA	NA	NA	NA
chr2_223330200_223330800	0.330301	0.0487915	0.307809	0.268754	-2.77768	-1.2202	0.27501	1.39617	1.19168	NA	NA	NA	NA	NA	NA	NA
chr2_223330800_223331400	0.279408	0.588952	0.562175	0.27284	-0.552047	-0.50182	0.251168	1.01904	0.86351	NA	NA	NA	NA	NA	NA	NA
chr2_223413600_223414200	0.589957	5.1826e-05	0.892313	0.125183	-4.99082	-0.138177	0.231705	1.19118	1.01863	NA	NA	NA	NA	NA	NA	NA
chr2_223414200_223414800	0.684982	0.00114051	0.0834638	0.0976866	-4.76877	-2.11021	0.24025	1.43249	1.20954	NA	NA	NA	NA	NA	NA	NA
chr2_223462200_223462800	0.683791	0.0898118	0.341068	-0.127157	-2.1603	1.034	0.311484	1.26376	1.082	0.04642	0.295322	-3.1943	1.66367	-1.92003	0.0692312	0.0061821
chr2_223480800_223481400	0.891443	0.0436383	0.0086241	-0.0327907	-2.78625	-3.10623	0.239782	1.36724	1.16425	NA	NA	NA	NA	NA	NA	NA
chr2_223486200_223486800	0.601561	0.0381698	0.0594965	-0.129672	-2.73513	-2.11921	0.247719	1.30565	1.11448	NA	NA	NA	NA	NA	NA	NA
chr2_223503600_223504200	0.444679	0.0221049	0.0353664	0.198382	-3.47552	-2.70476	0.258746	1.50003	1.27173	NA	NA	NA	NA	NA	NA	NA
chr2_223504200_223504800	0.316182	0.0271487	0.040655	0.259992	-3.29084	-2.58169	0.258363	1.47228	1.24832	NA	NA	NA	NA	NA	NA	NA
chr2_223530600_223531200	0.413285	0.0449133	0.371624	0.233288	-2.91161	-1.09996	0.284213	1.43751	1.22681	NA	NA	NA	NA	NA	NA	NA
chr2_223542600_223543200	0.757232	0.000521194	0.00567348	-0.0685412	-5.2616	-3.43366	0.221255	1.4777	1.22026	NA	NA	NA	NA	NA	NA	NA
chr2_223543200_223543800	0.74271	0.000615389	0.00678632	-0.0736786	-5.19402	-3.36094	0.223959	1.47876	1.2212	NA	NA	NA	NA	NA	NA	NA
chr2_223554000_223554600	0.411804	0.0297129	0.11205	0.209563	-2.9772	-1.84825	0.2545	1.35411	1.15506	NA	NA	NA	NA	NA	NA	NA
chr2_223567200_223567800	0.567538	0.051364	0.261726	-0.187403	-2.64534	1.29692	0.326956	1.34488	1.15043	0.0337276	0.242277	-3.94225	1.7698	-2.22751	0.0375574	0.00384218
chr2_223567800_223568400	0.509565	0.0233765	0.092503	-0.203834	-2.82161	1.78515	0.308196	1.2295	1.05312	0.0232354	0.117844	-4.60675	1.61887	-2.84566	0.00999282	0.00141603
chr2_223612800_223613400	0.0337755	0.0180666	0.710143	0.417154	-2.04748	0.272178	0.19439	0.854801	0.730686	0.0208164	0.500385	-2.31965	1.12454	-2.06276	0.0523631	0.0049632
chr2_223613400_223614000	0.0776842	0.0683185	0.968006	0.335944	-1.51737	-0.0284644	0.188874	0.825319	0.708282	NA	NA	NA	NA	NA	NA	NA
chr2_223654800_223655400	0.339181	0.48029	0.475809	0.292503	-0.948769	-0.819629	0.304883	1.34022	1.14605	NA	NA	NA	NA	NA	NA	NA
chr2_223656600_223657200	0.142252	0.0100806	0.722077	-0.429371	-3.62813	0.422634	0.290781	1.38894	1.1856	0.0163898	0.505546	-4.05076	1.82614	-2.21821	0.0382793	0.0038966
chr2_223676400_223677000	0.39053	0.358325	0.532256	-0.272544	-1.29923	-0.753682	0.316324	1.40929	1.20343	NA	NA	NA	NA	NA	NA	NA
chr2_223689000_223689600	0.303468	0.226165	0.00971907	0.275786	-1.79734	-3.20884	0.266922	1.47784	1.22227	NA	NA	NA	NA	NA	NA	NA
chr2_223725000_223725600	0.0844436	0.078509	0.613378	0.475473	-2.15848	-0.528198	0.273407	1.21694	1.04282	NA	NA	NA	NA	NA	NA	NA
chr2_223725600_223726200	0.211876	0.0414547	0.0729952	0.32555	-2.06049	1.53328	0.259457	1.00032	0.848128	0.030235	0.102103	-3.59377	1.31147	-2.74026	0.0126137	0.00167976
chr2_223735800_223736400	0.269075	0.0503912	0.143966	0.316038	-3.0169	-1.8564	0.284707	1.52725	1.26265	NA	NA	NA	NA	NA	NA	NA
chr2_2237400_2238000	0.257546	0.371946	0.00118932	0.297516	-1.34625	-4.16515	0.261595	1.50251	1.25596	NA	NA	NA	NA	NA	NA	NA
chr2_223744800_223745400	0.777971	0.188401	0.0831655	-0.0836592	-2.09103	-2.28503	0.296072	1.58121	1.30846	NA	NA	NA	NA	NA	NA	NA
chr2_223745400_223746000	0.0766934	0.492072	0.228424	-0.56526	-1.01802	-1.50442	0.316724	1.47751	1.24305	NA	NA	NA	NA	NA	NA	NA
chr2_223764000_223764600	0.0247544	0.117654	0.818266	-0.714343	-2.2671	-0.282733	0.314385	1.43908	1.22793	NA	NA	NA	NA	NA	NA	NA
chr2_223783200_223783800	0.921704	0.00725659	0.0189734	-0.0208099	-3.21572	-2.39585	0.211304	1.17843	1.00817	NA	NA	NA	NA	NA	NA	NA
chr2_223783800_223784400	0.496619	0.0117981	0.0499669	0.163514	-3.33874	-2.20857	0.239834	1.30676	1.11595	NA	NA	NA	NA	NA	NA	NA
chr2_223824600_223825200	0.278821	0.129923	0.153489	0.291704	-2.00134	-1.6111	0.268205	1.31298	1.12202	NA	NA	NA	NA	NA	NA	NA
chr2_223831200_223831800	0.181591	0.135956	0.000716925	0.337167	-2.3269	-4.48367	0.251013	1.55072	1.29299	NA	NA	NA	NA	NA	NA	NA
chr2_223836000_223836600	0.370129	0.00178339	0.00672759	-0.181208	-4.03283	-2.97133	0.201472	1.26361	1.07845	NA	NA	NA	NA	NA	NA	NA
chr2_223853400_223854000	0.1644	0.680112	0.000199999	0.48678	-0.438245	3.45444	0.348075	1.06046	0.90186	0.24087	0.0107865	-3.89269	1.39209	-2.79629	0.0111482	0.00153543
chr2_223869600_223870200	0.54354	0.505784	0.0349655	-0.166408	-0.881583	-2.40797	0.2732	1.3211	1.12966	NA	NA	NA	NA	NA	NA	NA
chr2_223870200_223870800	0.0239086	0.175059	0.172675	-0.603028	-1.67364	-1.44098	0.263791	1.22724	1.05076	NA	NA	NA	NA	NA	NA	NA
chr2_223881000_223881600	0.130211	0.0991257	0.243325	0.426837	-2.33619	-1.40679	0.280237	1.40628	1.20017	NA	NA	NA	NA	NA	NA	NA
chr2_223881600_223882200	0.551628	0.0477524	0.0230354	-0.149474	-2.82959	-2.77193	0.250413	1.41558	1.20481	NA	NA	NA	NA	NA	NA	NA
chr2_223885800_223886400	0.34033	0.0164158	0.0502217	-0.240738	-3.54932	-2.40905	0.251527	1.45953	1.21863	NA	NA	NA	NA	NA	NA	NA
chr2_223887000_223887600	0.743579	0.531534	0.216736	-0.112138	-0.776317	1.31767	0.34206	1.23739	1.06142	0.191873	0.211006	-2.09399	1.63026	-1.28445	0.213664	0.0156717
chr2_223895400_223896000	0.56207	0.0130308	0.970393	-0.137182	-2.61031	0.0327149	0.235994	1.03651	0.879709	0.0181796	0.587331	-2.64302	1.3595	-1.94412	0.0660833	0.00595283
chr2_223908600_223909200	0.0341702	0.995183	0.000783048	-0.525877	-0.00455489	2.25278	0.245605	0.753014	0.654569	0.330515	0.0141822	-2.25734	0.997743	-2.26244	0.0349576	0.00363814
chr2_223909200_223909800	0.0918304	0.000474154	0.0127628	-0.354929	-5.00297	-2.99306	0.208947	1.39439	1.18487	NA	NA	NA	NA	NA	NA	NA
chr2_223920000_223920600	0.621186	0.447946	0.00224806	0.131414	-1.13131	-3.8814	0.265279	1.48621	1.2446	NA	NA	NA	NA	NA	NA	NA
chr2_223920600_223921200	0.966783	0.119075	0.103627	-0.0114784	-2.23974	-1.99616	0.27509	1.42727	1.21771	NA	NA	NA	NA	NA	NA	NA
chr2_223928400_223929000	0.0219148	0.33145	0.0536025	-0.637545	-1.34242	-2.29018	0.274762	1.37695	1.17558	NA	NA	NA	NA	NA	NA	NA
chr2_223930200_223930800	0.756981	0.00110088	0.352794	-0.077261	-4.61976	-1.10002	0.249136	1.38328	1.17952	NA	NA	NA	NA	NA	NA	NA
chr2_223943400_223944000	0.259522	0.203969	0.00761444	0.29556	-1.85864	-3.34231	0.260962	1.45561	1.23243	NA	NA	NA	NA	NA	NA	NA
chr2_223944000_223944600	0.591298	0.0698157	0.0015227	0.121996	-2.42715	-3.67013	0.226624	1.32739	1.13255	NA	NA	NA	NA	NA	NA	NA
chr2_223944600_223945200	0.315246	0.00925843	0.884805	-0.212332	-2.51798	0.11711	0.210593	0.952803	0.806703	0.0158489	0.564922	-2.63509	1.24844	-2.1107	0.0475866	0.00460513
chr2_223945200_223945800	0.700961	0.0326761	0.289678	-0.0956384	-2.18487	0.911472	0.248481	1.01168	0.85724	0.0270306	0.261363	-3.09634	1.32603	-2.33505	0.0300746	0.00323698
chr2_223957200_223957800	0.728074	0.00212417	0.993742	-0.0866637	-3.63504	0.00780138	0.248707	1.15893	0.992766	0.00926607	0.592272	-3.64285	1.52601	-2.38718	0.0269665	0.00298252
chr2_223957800_223958400	0.841686	0.0315491	0.0792793	-0.057728	-3.27522	-2.20367	0.288429	1.50647	1.24567	NA	NA	NA	NA	NA	NA	NA
chr2_223977600_223978200	0.390653	0.0662927	0.0965178	-0.222545	-2.47433	-1.90911	0.258361	1.33577	1.1402	NA	NA	NA	NA	NA	NA	NA
chr2_223978200_223978800	0.226089	0.0119903	0.131557	-0.314383	-3.61108	-1.83349	0.258455	1.41664	1.20802	NA	NA	NA	NA	NA	NA	NA
chr2_223995000_223995600	0.0164583	0.00780772	1.40052e-06	-0.673962	1.91166	3.13169	0.277254	0.707195	0.618281	0.0148411	0.00697143	-1.22003	0.939359	-1.29879	0.20879	0.015352
chr2_223997400_223998000	0.115501	0.00860799	0.287768	-0.425676	-3.05417	1.0474	0.268603	1.14446	0.981168	0.0154076	0.259975	-4.10157	1.50747	-2.72083	0.0131635	0.00173163
chr2_223998000_223998600	0.0216786	0.0242979	0.00352243	-0.6177	-2.25256	2.49286	0.265723	0.988141	0.838336	0.0236415	0.0232738	-4.74542	1.29585	-3.66201	0.00154825	0.000374429
chr2_224001000_224001600	0.806935	0.00691039	0.186472	0.060441	-3.57258	-1.47586	0.246807	1.30107	1.11113	NA	NA	NA	NA	NA	NA	NA
chr2_224008800_224009400	0.211469	0.00397729	0.926275	0.29377	-3.07357	-0.0827281	0.233919	1.04775	0.892268	NA	NA	NA	NA	NA	NA	NA
chr2_224009400_224010000	0.502648	0.000707848	0.157914	0.160802	-4.77063	-1.6642	0.239202	1.37426	1.17157	NA	NA	NA	NA	NA	NA	NA
chr2_224026800_224027400	0.334135	0.0558974	0.0471833	0.25873	-2.87295	-2.50648	0.266869	1.48897	1.25067	NA	NA	NA	NA	NA	NA	NA
chr2_224031000_224031600	0.250832	0.0794747	0.00482029	0.278353	-2.41219	-3.33916	0.241293	1.36443	1.16379	NA	NA	NA	NA	NA	NA	NA
chr2_224038200_224038800	0.560154	0.0185467	0.0779287	0.152895	-3.44648	-2.18966	0.261739	1.44495	1.23209	NA	NA	NA	NA	NA	NA	NA
chr2_224038800_224039400	0.231786	0.00498554	0.01438	0.269123	-3.79147	-2.80804	0.223987	1.3267	1.13149	NA	NA	NA	NA	NA	NA	NA
chr2_224039400_224040000	0.94548	4.24448e-05	0.0980459	0.0143293	-5.52877	-1.85235	0.209128	1.30358	1.11142	NA	NA	NA	NA	NA	NA	NA
chr2_224046600_224047200	0.790053	0.276076	0.00701216	-0.0689599	-1.51341	-3.2351	0.258467	1.38352	1.18036	NA	NA	NA	NA	NA	NA	NA
chr2_224059800_224060400	0.231575	0.083811	0.00721547	0.288972	-2.3187	-3.10037	0.240398	1.33055	1.13533	NA	NA	NA	NA	NA	NA	NA
chr2_224060400_224061000	0.233053	0.0914242	0.00280481	0.280965	-2.25453	-3.44604	0.234482	1.32557	1.13068	NA	NA	NA	NA	NA	NA	NA
chr2_224069400_224070000	0.486656	0.00425382	0.0285604	-0.167199	-4.20803	-2.70131	0.239653	1.4455	1.21971	NA	NA	NA	NA	NA	NA	NA
chr2_224074800_224075400	0.331117	0.393279	0.0524963	0.265378	-1.10541	-2.16115	0.272016	1.29047	1.10412	NA	NA	NA	NA	NA	NA	NA
chr2_224075400_224076000	0.658731	0.100464	0.437026	-0.126841	-1.89417	0.761448	0.286513	1.14476	0.97661	0.0498276	0.356285	-2.65562	1.50474	-1.76483	0.0928588	0.00782756
chr2_224076000_224076600	0.211688	0.00755036	0.825897	0.357069	-3.65921	0.253935	0.284459	1.34781	1.15205	0.0146399	0.545796	-3.91314	1.77308	-2.20698	0.0391674	0.003964
chr2_224079000_224079600	0.0138979	0.0172248	0.108405	0.686658	-3.84698	-2.1435	0.275274	1.59393	1.32579	NA	NA	NA	NA	NA	NA	NA
chr2_224082600_224083200	0.939801	0.0531424	0.40211	0.021217	-2.75455	-1.01247	0.280391	1.41118	1.20436	NA	NA	NA	NA	NA	NA	NA
chr2_224097000_224097600	0.236722	0.182013	0.00357753	-0.314195	-2.07891	-3.80554	0.26429	1.54921	1.28198	NA	NA	NA	NA	NA	NA	NA
chr2_224104800_224105400	0.520519	1.71647e-30	2.92946e-43	-0.179312	4.99494	6.33345	0.27829	0.327591	0.300871	0	0.000871861	-1.3385	0.444791	-3.00929	0.00692944	0.00107317
chr2_224110200_224110800	0.0239614	0.00120913	0.0404209	-0.559969	-5.07593	-2.62564	0.245049	1.53292	1.26807	NA	NA	NA	NA	NA	NA	NA
chr2_224149800_224150400	0.343732	0.383065	0.371832	0.252023	-1.00094	-0.878555	0.265187	1.14354	0.980295	NA	NA	NA	NA	NA	NA	NA
chr2_224155200_224155800	0.351475	0.116632	0.686826	-0.321874	-2.30828	0.495896	0.344189	1.4611	1.2272	0.0549911	0.489755	-2.80417	1.90809	-1.46962	0.157221	0.0120674
chr2_224169600_224170200	0.267428	0.146233	0.0271429	-0.299543	-2.15139	-2.80208	0.268916	1.47163	1.25356	NA	NA	NA	NA	NA	NA	NA
chr2_224200200_224200800	0.159269	0.0816813	0.251047	-0.351982	-1.98308	-1.11609	0.248605	1.13001	0.967931	NA	NA	NA	NA	NA	NA	NA
chr2_224200800_224201400	0.0224927	0.177017	0.257297	-0.561608	-1.45181	-1.03549	0.243107	1.06945	0.90999	NA	NA	NA	NA	NA	NA	NA
chr2_224210400_224211000	0.250686	0.0474478	0.676706	-0.346037	-2.63866	0.471182	0.299872	1.31823	1.12743	0.032372	0.485264	-3.10984	1.73459	-1.79284	0.0881378	0.00749931
chr2_224227200_224227800	0.335225	0.0106391	0.39816	0.250999	-3.36073	-0.939135	0.259481	1.29625	1.10777	NA	NA	NA	NA	NA	NA	NA
chr2_224227800_224228400	0.613548	0.0181503	0.434199	0.14425	-3.59678	-0.994909	0.284931	1.50274	1.26819	NA	NA	NA	NA	NA	NA	NA
chr2_224245800_224246400	0.486334	0.080942	0.0322547	0.166693	-2.09216	-2.20431	0.238751	1.18924	1.01816	NA	NA	NA	NA	NA	NA	NA
chr2_224246400_224247000	0.833675	0.0575355	0.0618919	0.050989	-2.30189	-1.93675	0.242318	1.20104	1.02817	NA	NA	NA	NA	NA	NA	NA
chr2_224265600_224266200	0.695654	0.175896	0.00212569	0.102467	-2.07973	-3.96035	0.26134	1.528	1.26273	NA	NA	NA	NA	NA	NA	NA
chr2_224296800_224297400	0.208257	0.00634864	0.0211302	0.32245	-4.2579	-2.95956	0.254942	1.53424	1.26768	NA	NA	NA	NA	NA	NA	NA
chr2_224354400_224355000	0.236333	0.0211102	0.0851193	-0.321055	-3.58061	-2.23794	0.269835	1.53346	1.28969	NA	NA	NA	NA	NA	NA	NA
chr2_224363400_224364000	0.445916	0.00947713	0.812226	0.205605	-3.33181	0.25731	0.268899	1.26475	1.08091	0.0159986	0.540793	-3.58912	1.66372	-2.15728	0.0433276	0.00428396
chr2_224364000_224364600	0.458443	0.1848	1.9232e-13	0.182769	0.704774	3.85012	0.245763	0.528574	0.467868	0.0767472	0.00399275	-3.14535	0.705897	-4.45582	0.000242499	0.000127935
chr2_224364600_224365200	0.823991	0.101936	1.60376e-14	-0.0577725	0.891241	4.16035	0.259216	0.540984	0.479189	0.0502884	0.00393327	-3.26911	0.722694	-4.5235	0.000207116	0.000119496
chr2_224384400_224385000	0.76858	0.0379733	0.0189756	0.0727278	-2.89191	-2.79604	0.246651	1.37906	1.1766	NA	NA	NA	NA	NA	NA	NA
chr2_224393400_224394000	0.565511	0.000332202	0.0437749	-0.111927	-4.33976	-2.04905	0.194256	1.17635	1.00615	NA	NA	NA	NA	NA	NA	NA
chr2_224394000_224394600	0.928934	0.000330163	0.00499833	0.016082	-4.49476	-2.97117	0.179962	1.21779	1.03998	NA	NA	NA	NA	NA	NA	NA
chr2_224400600_224401200	0.762869	0.099662	0.000369205	0.0589343	-1.83016	-3.45364	0.194912	1.10344	0.943791	NA	NA	NA	NA	NA	NA	NA
chr2_224401200_224401800	0.488951	0.0761694	0.0391876	-0.11948	-1.63401	-1.61882	0.172162	0.913914	0.776887	NA	NA	NA	NA	NA	NA	NA
chr2_224401800_224402400	0.965272	0.00141338	0.632055	0.0108199	-3.61463	0.452982	0.248025	1.10758	0.943721	0.00807005	0.463384	-4.06761	1.45511	-2.79541	0.0111699	0.00153772
chr2_224405400_224406000	0.971902	0.222945	0.0357456	-0.00925409	-1.66547	-2.46259	0.26221	1.35987	1.1603	NA	NA	NA	NA	NA	NA	NA
chr2_224422200_224422800	0.00818376	0.0392617	0.790186	-0.896192	-3.17713	0.343008	0.333582	1.52532	1.28646	0.0294614	0.533112	-3.52014	1.99539	-1.76414	0.0929786	0.00783576
chr2_224430000_224430600	0.952811	0.00439933	0.0925241	-0.0138714	-3.66635	-1.83037	0.233942	1.26431	1.07987	NA	NA	NA	NA	NA	NA	NA
chr2_224430600_224431200	0.126416	0.0132075	0.152209	0.378878	-3.20013	-1.56678	0.246267	1.27324	1.08773	NA	NA	NA	NA	NA	NA	NA
chr2_224436600_224437200	0.0688897	0.772581	0.00737575	-0.404252	0.285722	-2.27377	0.220339	0.98655	0.834983	0.269732	0.0315131	2.55949	1.29247	1.98031	0.061593	0.00563308
chr2_224440800_224441400	0.392853	0.0398497	7.65376e-07	-0.250201	-1.97606	4.22	0.291824	0.951573	0.811157	0.0296684	0.00664229	-6.19607	1.25039	-4.95532	7.61699e-05	7.90125e-05
chr2_224442600_224443200	0.830456	0.00728264	0.295693	-0.0451363	-2.79785	-0.913396	0.210369	1.02576	0.869871	NA	NA	NA	NA	NA	NA	NA
chr2_224443200_224443800	0.527229	0.00413712	0.0133981	-0.142835	-3.98182	-2.91561	0.225297	1.36345	1.16249	NA	NA	NA	NA	NA	NA	NA
chr2_224445600_224446200	0.989843	0.470898	0.0820968	0.00368725	-1.02608	-2.12203	0.289084	1.41884	1.21085	NA	NA	NA	NA	NA	NA	NA
chr2_224446200_224446800	0.785981	0.654875	0.116257	-0.0913335	-0.712375	-2.1068	0.335653	1.58992	1.33219	NA	NA	NA	NA	NA	NA	NA
chr2_224466600_224467200	0.576834	0.0745391	0.254316	-0.172428	-2.74897	-1.44815	0.308206	1.52885	1.26464	NA	NA	NA	NA	NA	NA	NA
chr2_224485200_224485800	0.490816	1.81612e-40	4.08393e-51	0.155146	4.65846	5.51755	0.224519	0.236379	0.219753	0	0.000480375	-0.859091	0.322748	-2.6618	0.0149766	0.00190967
chr2_224485800_224486400	0.422015	8.39867e-12	5.58537e-17	0.199074	3.24618	3.74002	0.247133	0.431314	0.385727	0.000243579	0.0037884	-0.493841	0.578634	-0.853461	0.40351	0.0278587
chr2_224529600_224530200	0.0241084	0.00653213	0.0692908	-0.548963	-3.75901	-2.1232	0.240488	1.3593	1.15895	NA	NA	NA	NA	NA	NA	NA
chr2_224584200_224584800	0.840705	0.00765391	0.212054	0.0437876	-2.9042	-1.14683	0.217412	1.0716	0.914357	NA	NA	NA	NA	NA	NA	NA
chr2_224584800_224585400	0.755141	0.00460739	0.393228	-0.0766981	-3.5816	-0.909229	0.245402	1.24171	1.06133	NA	NA	NA	NA	NA	NA	NA
chr2_224585400_224586000	0.88635	0.00300685	0.195861	-0.0354553	-4.13857	-1.51673	0.247574	1.36801	1.16648	NA	NA	NA	NA	NA	NA	NA
chr2_224602800_224603400	0.331353	0.811505	0.0236919	-0.23559	-0.254974	-2.08642	0.241601	1.06692	0.911255	NA	NA	NA	NA	NA	NA	NA
chr2_224603400_224604000	0.698279	0.217223	0.105053	0.0946977	-1.37552	-1.54223	0.243738	1.10921	0.944717	NA	NA	NA	NA	NA	NA	NA
chr2_224604000_224604600	0.371271	0.0114355	0.200576	0.226975	-3.32147	-1.42344	0.252962	1.29422	1.10637	NA	NA	NA	NA	NA	NA	NA
chr2_224631000_224631600	0.310427	0.0516247	0.0408018	0.259573	-2.71751	-2.4384	0.254886	1.38314	1.17991	NA	NA	NA	NA	NA	NA	NA
chr2_224631600_224632200	0.528789	0.00376383	0.0132619	-0.139211	-3.9527	-2.86814	0.220413	1.3391	1.14184	NA	NA	NA	NA	NA	NA	NA
chr2_224655000_224655600	0.447418	0.00306263	0.316108	-0.177361	-3.55541	-1.01461	0.23273	1.17757	1.0081	NA	NA	NA	NA	NA	NA	NA
chr2_224655600_224656200	0.867596	0.0541561	0.0282661	-0.0369708	-2.18031	-2.12846	0.221315	1.1218	0.959233	NA	NA	NA	NA	NA	NA	NA
chr2_224728800_224729400	0.0220874	0.0177115	0.0182354	0.567496	-3.37337	-2.86212	0.244898	1.40389	1.19669	NA	NA	NA	NA	NA	NA	NA
chr2_224732400_224733000	0.120427	0.0126087	0.167879	0.405464	-3.66576	-1.67287	0.259335	1.44861	1.20614	NA	NA	NA	NA	NA	NA	NA
chr2_224736000_224736600	0.286967	0.0092001	0.00891868	-0.250945	-3.78745	-3.23774	0.234685	1.43195	1.219	NA	NA	NA	NA	NA	NA	NA
chr2_224770200_224770800	0.795233	0.00996922	0.234364	0.0683325	-3.67003	-1.43016	0.262749	1.40283	1.19692	NA	NA	NA	NA	NA	NA	NA
chr2_224886000_224886600	0.857138	0.975786	0.0456359	-0.0491171	0.0279461	1.5938	0.272292	0.918924	0.789569	0.325885	0.0777942	-1.56585	1.21154	-1.29244	0.210938	0.0154871
chr2_224941200_224941800	0.983895	0.0347683	0.127654	-0.00527388	-2.88005	-1.76745	0.260755	1.34964	1.15261	NA	NA	NA	NA	NA	NA	NA
chr2_225009600_225010200	0.176723	0.0959232	0.996567	0.429388	-2.36395	-0.00513637	0.316084	1.4093	1.19133	NA	NA	NA	NA	NA	NA	NA
chr2_225031200_225031800	0.352186	0.121963	0.06023	-0.251446	-2.18877	-2.27505	0.269277	1.40578	1.19993	NA	NA	NA	NA	NA	NA	NA
chr2_225041400_225042000	0.804273	0.00188796	0.00242086	0.0486389	-4.04736	-3.36655	0.195857	1.27529	1.08773	NA	NA	NA	NA	NA	NA	NA
chr2_225042000_225042600	0.725999	0.0024793	0.0345202	-0.0733613	-3.64416	-2.15751	0.208871	1.18033	1.00964	NA	NA	NA	NA	NA	NA	NA
chr2_225042600_225043200	0.304515	0.00370991	0.0252659	0.247661	-2.80714	1.82498	0.240223	0.949476	0.806077	0.0112296	0.0564609	-4.63212	1.2455	-3.71909	0.00135557	0.000342132
chr2_225096000_225096600	0.159851	0.0116455	0.190895	-0.37635	-3.87051	-1.64897	0.266189	1.51207	1.25402	NA	NA	NA	NA	NA	NA	NA
chr2_225173400_225174000	0.052537	0.0178891	0.198713	0.526658	-3.52562	-1.58976	0.269113	1.46959	1.2305	NA	NA	NA	NA	NA	NA	NA
chr2_225212400_225213000	0.845859	0.11282	0.000413312	-0.0434335	-2.15374	-4.17412	0.222963	1.34889	1.15077	NA	NA	NA	NA	NA	NA	NA
chr2_225213000_225213600	0.00176578	0.0450775	0.556124	-0.912742	-2.47079	0.617443	0.285713	1.22081	1.04621	0.031513	0.424556	-3.08823	1.60778	-1.92081	0.0691274	0.00617395
chr2_225229200_225229800	0.109967	0.000308331	0.900254	-0.353713	-3.8347	0.110591	0.219753	1.03357	0.880557	0.00502663	0.569178	-3.94529	1.35781	-2.90563	0.00874336	0.00128004
chr2_225229800_225230400	0.018704	0.0811346	0.474705	-0.637045	-2.17753	-0.759876	0.267448	1.23856	1.05984	NA	NA	NA	NA	NA	NA	NA
chr2_225288600_225289200	0.683569	0.027962	0.988984	0.121243	-3.15992	0.0167629	0.296775	1.42128	1.21174	0.0251584	0.591226	-3.17668	1.86771	-1.70084	0.10447	0.00861554
chr2_2253000_2253600	0.0980697	0.737857	0.0228181	0.471672	-0.460326	-2.70214	0.283026	1.37237	1.17257	NA	NA	NA	NA	NA	NA	NA
chr2_225354000_225354600	0.128643	0.450858	1.1016e-07	0.513896	0.68145	4.36876	0.336006	0.901011	0.776047	0.164539	0.00565868	-3.6873	1.18915	-3.1008	0.00563467	0.000923626
chr2_2253600_2254200	0.347287	0.596727	0.00898562	-0.261934	-0.77402	-3.29749	0.277661	1.45918	1.24275	NA	NA	NA	NA	NA	NA	NA
chr2_22536000_22536600	0.0786516	0.30917	0.618071	0.598584	-1.36892	0.572796	0.337644	1.3407	1.14602	0.117119	0.456614	-1.94171	1.76375	-1.1009	0.284015	0.0201634
chr2_225508800_225509400	0.783151	0.32742	0.0462344	0.0720284	-1.25428	-2.19537	0.261164	1.27583	1.09064	NA	NA	NA	NA	NA	NA	NA
chr2_225513000_225513600	0.756921	0.0231424	0.0917485	-0.0881936	-2.56287	1.62183	0.284317	1.11483	0.954533	0.0231306	0.117231	-4.1847	1.46764	-2.85131	0.00986821	0.00140447
chr2_225571200_225571800	0.41116	0.142516	0.00494909	0.217344	-2.21612	-3.55037	0.263585	1.50181	1.24126	NA	NA	NA	NA	NA	NA	NA
chr2_225582000_225582600	0.982229	0.0104273	0.15882	0.00452395	-2.64356	-1.21979	0.202699	1.01678	0.860599	NA	NA	NA	NA	NA	NA	NA
chr2_225582600_225583200	0.93235	0.00140731	0.126947	-0.0170756	-3.4739	-1.39217	0.200755	1.06402	0.906175	NA	NA	NA	NA	NA	NA	NA
chr2_225663600_225664200	0.504613	0.00355618	0.148021	-0.178196	-4.67409	-1.91948	0.266302	1.57353	1.31886	NA	NA	NA	NA	NA	NA	NA
chr2_225739800_225740400	0.904889	0.0202385	0.128551	-0.0328909	-3.49401	-1.87923	0.274718	1.48591	1.22842	NA	NA	NA	NA	NA	NA	NA
chr2_225744000_225744600	0.789512	0.00107923	0.0876404	0.0612629	-4.38325	-1.92434	0.229013	1.31011	1.118	NA	NA	NA	NA	NA	NA	NA
chr2_225744600_225745200	0.435673	0.011613	0.0737884	0.198634	-3.62708	-2.17766	0.25401	1.41641	1.20793	NA	NA	NA	NA	NA	NA	NA
chr2_225768600_225769200	0.61528	0.0277331	0.342676	-0.142232	-3.42093	-1.21488	0.282324	1.53638	1.27553	NA	NA	NA	NA	NA	NA	NA
chr2_225948600_225949200	0.022184	0.70409	0.100433	0.653904	-0.477736	-1.77885	0.282396	1.25501	1.07497	NA	NA	NA	NA	NA	NA	NA
chr2_225949200_225949800	0.899987	0.100184	0.0307427	0.0298833	-1.91969	-2.16889	0.237303	1.15922	0.992752	NA	NA	NA	NA	NA	NA	NA
chr2_226021200_226021800	0.0143642	0.0613127	0.534887	0.74651	-2.7841	-0.774637	0.300754	1.47467	1.24488	NA	NA	NA	NA	NA	NA	NA
chr2_226021800_226022400	0.979438	0.143856	0.297586	-0.0077453	-2.18843	-1.30803	0.299929	1.48807	1.25061	NA	NA	NA	NA	NA	NA	NA
chr2_226024200_226024800	0.511045	0.000857282	0.152658	0.147423	-4.20339	-1.51308	0.223685	1.23095	1.05161	NA	NA	NA	NA	NA	NA	NA
chr2_226024800_226025400	0.502918	0.00190839	0.196501	-0.17131	-4.62921	-1.6061	0.254994	1.46018	1.23698	NA	NA	NA	NA	NA	NA	NA
chr2_226030800_226031400	0.482996	0.000808298	0.0164056	-0.150953	-4.81075	-2.90395	0.214557	1.40164	1.19403	NA	NA	NA	NA	NA	NA	NA
chr2_226031400_226032000	0.692623	0.000411031	0.0254726	-0.0827212	-4.92455	-2.6153	0.208788	1.35707	1.15681	NA	NA	NA	NA	NA	NA	NA
chr2_226045200_226045800	0.0318921	0.339741	0.0572412	-0.598195	-1.32349	-2.26219	0.275709	1.38111	1.17891	NA	NA	NA	NA	NA	NA	NA
chr2_226087800_226088400	0.230622	0.236709	0.580375	0.305302	-1.19285	0.471429	0.253461	1.00335	0.850556	0.093462	0.437662	-1.66427	1.31535	-1.26527	0.220319	0.0160914
chr2_22609200_22609800	0.53889	0.00602988	0.230091	-0.153088	-3.67531	-1.35448	0.248454	1.3159	1.1232	NA	NA	NA	NA	NA	NA	NA
chr2_226107600_226108200	0.0428881	0.0164792	0.442414	-0.535242	-3.14561	-0.852547	0.261693	1.2943	1.10644	NA	NA	NA	NA	NA	NA	NA
chr2_226156800_226157400	0.341653	0.374684	0.0241597	0.293471	-1.37341	-2.90968	0.307467	1.54166	1.27514	NA	NA	NA	NA	NA	NA	NA
chr2_226208400_226209000	0.976896	0.0188192	0.124248	0.00764761	-3.41361	-1.89307	0.263555	1.43455	1.22337	NA	NA	NA	NA	NA	NA	NA
chr2_226291800_226292400	0.580033	0.055602	0.380614	-0.156324	-2.70441	-1.05106	0.281786	1.3999	1.19463	NA	NA	NA	NA	NA	NA	NA
chr2_226363200_226363800	0.12583	0.470183	0.0945031	-0.466059	-1.07633	-2.12656	0.302462	1.48592	1.26229	NA	NA	NA	NA	NA	NA	NA
chr2_226411800_226412400	0.246237	4.78773e-22	1.1513e-32	0.373283	4.98828	6.22488	0.32044	0.424396	0.384707	4.79944e-06	0.00180395	-1.23661	0.57281	-2.15885	0.0431905	0.00427524
chr2_226478400_226479000	0.278678	0.138	0.671649	-0.30575	-1.90528	-0.463946	0.281034	1.27642	1.09197	NA	NA	NA	NA	NA	NA	NA
chr2_226521000_226521600	0.565206	0.772441	0.0122817	0.170519	0.41103	-3.06796	0.295714	1.41832	1.20775	0.269687	0.0396455	3.47899	1.86287	1.86754	0.0765519	0.00669498
chr2_2265600_2266200	0.509081	0.207332	0.000586183	0.156245	-1.72125	-4.08478	0.23597	1.35811	1.15828	NA	NA	NA	NA	NA	NA	NA
chr2_226611600_226612200	0.456684	0.0400222	0.991558	-0.235866	-3.03505	0.0131742	0.315921	1.46282	1.24269	0.029729	0.591734	-3.04823	1.91941	-1.58811	0.127946	0.0101661
chr2_226612200_226612800	0.741474	0.0666073	0.941711	-0.10919	-2.74777	0.0922463	0.330255	1.48513	1.25908	0.0387715	0.580165	-2.84002	1.94702	-1.45865	0.160189	0.0122561
chr2_2266200_2266800	0.834064	0.174862	0.000527188	0.0488021	-1.84385	-4.09994	0.232477	1.35143	1.15252	NA	NA	NA	NA	NA	NA	NA
chr2_226645200_226645800	0.285887	0.268539	0.0183674	-0.244078	-1.19607	-2.19733	0.22775	1.07629	0.919798	NA	NA	NA	NA	NA	NA	NA
chr2_226645800_226646400	0.405845	0.186591	0.019454	-0.187427	-1.43709	-2.18992	0.224732	1.08223	0.92528	NA	NA	NA	NA	NA	NA	NA
chr2_226647600_226648200	0.65081	0.0271732	0.0019656	-0.102962	-3.07193	-3.70313	0.226932	1.37456	1.1715	NA	NA	NA	NA	NA	NA	NA
chr2_226650000_226650600	0.472093	0.312741	0.929758	-0.202725	-1.16416	-0.0866423	0.281083	1.14864	0.980964	NA	NA	NA	NA	NA	NA	NA
chr2_226661400_226662000	0.0276619	0.5498	0.258744	-0.772559	-0.756853	1.22847	0.346804	1.26214	1.08288	0.198026	0.240222	-1.98532	1.66302	-1.19381	0.246522	0.017767
chr2_226662000_226662600	0.17913	0.0829865	0.97047	0.38	-2.17604	-0.039542	0.281296	1.24532	1.06606	NA	NA	NA	NA	NA	NA	NA
chr2_226716600_226717200	0.512153	0.00645168	0.360636	-0.173349	-4.02282	-1.11868	0.263714	1.45244	1.21932	NA	NA	NA	NA	NA	NA	NA
chr2_226733400_226734000	0.0350989	0.00408312	0.501759	0.768048	3.37217	-0.666667	0.360587	1.15297	0.98964	0.0116517	0.394004	4.03883	1.51945	2.65809	0.0150981	0.00192153
chr2_226791000_226791600	0.836697	0.00101598	0.128373	0.0348232	-3.16853	-1.21861	0.1686	0.941914	0.796207	NA	NA	NA	NA	NA	NA	NA
chr2_226791600_226792200	0.528091	0.00779706	0.679874	0.139813	-2.75795	-0.357937	0.220991	1.02009	0.865449	NA	NA	NA	NA	NA	NA	NA
chr2_226795200_226795800	0.174965	0.0138336	0.000210432	-0.238787	-2.75414	-3.6005	0.175059	1.10335	0.943436	NA	NA	NA	NA	NA	NA	NA
chr2_226795800_226796400	0.16872	0.00161532	0.144578	-0.251332	-3.24849	-1.25095	0.181571	1.00812	0.852156	NA	NA	NA	NA	NA	NA	NA
chr2_226796400_226797000	0.830036	0.0993692	0.00104288	0.0286957	-1.29915	-2.25772	0.133408	0.782601	0.672731	NA	NA	NA	NA	NA	NA	NA
chr2_226797000_226797600	0.623599	0.0144031	0.0212798	0.0572269	-1.5831	-1.29131	0.116326	0.63806	0.553765	NA	NA	NA	NA	NA	NA	NA
chr2_226797600_226798200	0.625637	0.847063	0.352721	-0.0705426	-0.113609	-0.477376	0.144239	0.587855	0.511799	NA	NA	NA	NA	NA	NA	NA
chr2_226798200_226798800	0.392391	0.0288774	0.478024	-0.125697	-1.53263	-0.428134	0.146464	0.693421	0.601661	NA	NA	NA	NA	NA	NA	NA
chr2_226798800_226799400	0.450952	0.00025046	0.47508	0.1466	-3.8304	-0.617019	0.193875	1.0165	0.861319	NA	NA	NA	NA	NA	NA	NA
chr2_226799400_226800000	0.420751	0.000271461	0.328552	0.171013	-4.08755	-0.916166	0.211719	1.09124	0.934096	NA	NA	NA	NA	NA	NA	NA
chr2_226800000_226800600	0.145351	0.481056	0.425952	0.363253	0.595399	0.582222	0.247931	0.842525	0.72896	0.17482	0.349631	0.0131765	1.11411	0.011827	0.990681	0.0662207
chr2_226800600_226801200	0.933331	0.000369781	0.00117423	-0.0229429	2.60687	2.06791	0.273713	0.712476	0.622832	0.00531393	0.0159938	0.538955	0.94633	0.569521	0.575344	0.0390258
chr2_226801200_226801800	0.915315	0.842532	0.0216964	-0.025615	-0.212364	-2.10783	0.240407	1.06682	0.906876	NA	NA	NA	NA	NA	NA	NA
chr2_226835400_226836000	0.384572	0.00539318	0.0384544	0.158009	-2.94246	-1.84008	0.181096	1.03931	0.879704	NA	NA	NA	NA	NA	NA	NA
chr2_226836000_226836600	0.643022	0.0353109	0.274565	0.108813	-2.34509	-1.03014	0.234213	1.10228	0.938761	NA	NA	NA	NA	NA	NA	NA
chr2_226849200_226849800	0.567343	0.00727175	0.000443693	-0.122377	-3.98026	-4.38404	0.213399	1.45899	1.21544	NA	NA	NA	NA	NA	NA	NA
chr2_226869000_226869600	0.0830235	0.0444688	0.116921	0.453654	-2.69722	-1.79192	0.259652	1.32884	1.13516	NA	NA	NA	NA	NA	NA	NA
chr2_226869600_226870200	0.610842	0.0136203	0.0278507	-0.112337	-2.93991	-2.23632	0.22021	1.17504	1.00513	NA	NA	NA	NA	NA	NA	NA
chr2_226873200_226873800	0.182115	0.828448	0.00610221	0.37591	-0.315069	-3.39675	0.280194	1.451	1.21795	NA	NA	NA	NA	NA	NA	NA
chr2_226896600_226897200	0.791059	0.348768	0.01573	-0.071115	-1.31016	-2.91112	0.267859	1.39312	1.18919	NA	NA	NA	NA	NA	NA	NA
chr2_226915200_226915800	0.317565	0.918457	0.0553295	-0.311577	-0.149912	-2.40066	0.310516	1.4614	1.24127	NA	NA	NA	NA	NA	NA	NA
chr2_226915800_226916400	0.0776401	0.1206	0.82823	0.508834	-2.00078	-0.238087	0.286033	1.28031	1.09506	NA	NA	NA	NA	NA	NA	NA
chr2_226924200_226924800	0.695287	0.278169	0.17959	0.10188	-1.2799	-1.35872	0.259515	1.17519	1.00686	NA	NA	NA	NA	NA	NA	NA
chr2_226974000_226974600	0.341727	0.00113953	0.0418698	0.219051	-4.74757	-2.49756	0.229534	1.42601	1.21501	NA	NA	NA	NA	NA	NA	NA
chr2_226983600_226984200	0.775982	0.178886	0.010773	0.0764425	-2.02732	-3.30751	0.268064	1.49988	1.27796	NA	NA	NA	NA	NA	NA	NA
chr2_226984200_226984800	0.317161	0.122542	0.00469507	0.256883	-2.30536	-3.62925	0.255794	1.48299	1.261	NA	NA	NA	NA	NA	NA	NA
chr2_226995000_226995600	0.0479802	0.510701	3.57846e-11	-0.65759	-0.573881	5.46079	0.329319	0.870037	0.753145	0.184939	0.00412936	-6.03467	1.15074	-5.24419	3.93088e-05	5.9404e-05
chr2_226995600_226996200	0.575784	1.47562e-09	1.18525e-46	0.112758	1.68744	5.39168	0.200994	0.258676	0.237006	0.000534095	0.000660132	-3.70424	0.350835	-10.5584	1.25916e-09	0
chr2_227004000_227004600	0.524602	0.0227741	0.465223	0.167885	-2.93779	-0.798043	0.263131	1.2744	1.08951	NA	NA	NA	NA	NA	NA	NA
chr2_227004600_227005200	0.568051	0.113291	0.343655	0.157406	-2.10699	-1.07292	0.274986	1.32135	1.12878	NA	NA	NA	NA	NA	NA	NA
chr2_227007000_227007600	0.522465	0.182193	0.00390037	-0.162633	-1.93391	-3.56516	0.253588	1.44175	1.21265	NA	NA	NA	NA	NA	NA	NA
chr2_227007600_227008200	0.895587	0.0789821	0.0480291	-0.0288419	-1.86868	-1.79229	0.219329	1.05524	0.897772	NA	NA	NA	NA	NA	NA	NA
chr2_227008200_227008800	0.95433	0.00091892	0.0670731	0.0121436	-4.00753	-1.8647	0.211623	1.18076	1.00959	NA	NA	NA	NA	NA	NA	NA
chr2_227010600_227011200	0.81087	0.0262215	0.412618	0.0697778	-3.42948	-1.04888	0.290981	1.52477	1.27602	NA	NA	NA	NA	NA	NA	NA
chr2_227013600_227014200	0.0642493	0.0730698	0.00260423	0.454468	-2.65941	-3.74046	0.243463	1.47143	1.21774	NA	NA	NA	NA	NA	NA	NA
chr2_227014200_227014800	0.325278	0.174201	0.00332203	0.261365	-2.03703	-3.68756	0.264676	1.49072	1.23215	NA	NA	NA	NA	NA	NA	NA
chr2_227016000_227016600	0.955754	0.00372235	0.307711	0.0142923	-4.23337	-1.24121	0.25709	1.43242	1.21194	NA	NA	NA	NA	NA	NA	NA
chr2_227022000_227022600	0.948752	0.526483	0.838638	0.0193502	-0.783574	-0.215709	0.300464	1.23372	1.05712	NA	NA	NA	NA	NA	NA	NA
chr2_227022600_227023200	0.646528	0.202265	0.947484	0.128227	-1.49031	0.0657898	0.278946	1.16272	0.996858	0.0823699	0.581516	-1.5561	1.53155	-1.01603	0.321749	0.0225934
chr2_22703400_22704000	0.663182	0.0263198	0.769137	0.106612	-2.38673	-0.266437	0.244218	1.06186	0.905842	NA	NA	NA	NA	NA	NA	NA
chr2_22704000_22704600	0.26331	0.0201739	0.817678	-0.31589	-3.005	0.252458	0.281147	1.27727	1.09284	0.0218103	0.542732	-3.25746	1.68099	-1.93782	0.0668939	0.00601213
chr2_227042400_227043000	0.327382	0.0580603	0.374082	0.253698	-2.29317	-0.915486	0.258036	1.19904	1.02634	NA	NA	NA	NA	NA	NA	NA
chr2_227043000_227043600	0.744183	0.051339	0.800536	-0.0947578	-2.6892	-0.295713	0.289753	1.36703	1.16798	NA	NA	NA	NA	NA	NA	NA
chr2_227050800_227051400	0.410932	0.28241	0.0204081	0.226732	-1.60615	-2.9591	0.274836	1.48787	1.26017	NA	NA	NA	NA	NA	NA	NA
chr2_227058600_227059200	0.465499	0.0337759	0.00672746	-0.169707	-2.89515	-3.16945	0.231831	1.34912	1.15036	NA	NA	NA	NA	NA	NA	NA
chr2_227059200_227059800	0.267428	0.0169277	0.0123997	-0.262586	-3.40032	-3.03089	0.235737	1.405	1.19481	NA	NA	NA	NA	NA	NA	NA
chr2_227065200_227065800	0.515861	0.0537205	0.171647	-0.178359	-2.67161	-1.61232	0.273742	1.37206	1.17287	NA	NA	NA	NA	NA	NA	NA
chr2_2271000_2271600	0.64749	0.00388254	0.0709196	0.117724	-4.53782	-2.34125	0.256848	1.5427	1.28552	NA	NA	NA	NA	NA	NA	NA
chr2_227108400_227109000	0.715418	0.0604523	0.211635	0.0999418	-2.71113	-1.52566	0.273512	1.43118	1.21527	NA	NA	NA	NA	NA	NA	NA
chr2_227122800_227123400	0.519706	0.000823151	0.0260006	0.127765	-4.05882	-2.28065	0.197904	1.18443	1.01247	NA	NA	NA	NA	NA	NA	NA
chr2_227123400_227124000	0.693132	0.000708421	0.0177337	0.0759576	-4.08903	-2.41951	0.192051	1.17799	1.00712	NA	NA	NA	NA	NA	NA	NA
chr2_227131200_227131800	0.099023	0.37841	0.00315469	0.425042	-1.22188	-3.54773	0.255777	1.38235	1.17878	NA	NA	NA	NA	NA	NA	NA
chr2_227131800_227132400	0.296491	0.0153165	0.01274	-0.223927	-2.96101	-2.60453	0.213611	1.20463	1.03079	NA	NA	NA	NA	NA	NA	NA
chr2_227136600_227137200	0.927587	0.0831819	0.0402084	0.0226595	-2.18377	-2.21755	0.248837	1.25055	1.06982	NA	NA	NA	NA	NA	NA	NA
chr2_227137200_227137800	0.64056	0.653256	0.00460439	-0.121253	-0.580797	-3.18028	0.259067	1.28978	1.1025	NA	NA	NA	NA	NA	NA	NA
chr2_2271600_2272200	0.937841	0.00362955	0.450335	-0.0188434	-3.05126	0.66538	0.241155	1.02953	0.878746	0.0111354	0.364193	-3.71664	1.35356	-2.74582	0.0124604	0.00166341
chr2_227163000_227163600	0.75532	0.0422648	0.00825148	-0.0681134	-2.39265	-2.67731	0.218099	1.16625	0.997637	NA	NA	NA	NA	NA	NA	NA
chr2_227163600_227164200	0.474318	0.0285205	0.0245358	-0.140224	-2.25582	-1.96626	0.195406	1.0183	0.864017	NA	NA	NA	NA	NA	NA	NA
chr2_227164200_227164800	0.554827	0.000494147	0.0274402	0.124009	-4.52753	-2.41088	0.209435	1.26608	1.08067	NA	NA	NA	NA	NA	NA	NA
chr2_227164800_227165400	0.952498	0.00355574	0.00886367	-0.0135871	-4.24667	-3.23058	0.227636	1.42962	1.2153	NA	NA	NA	NA	NA	NA	NA
chr2_2272200_2272800	0.629712	0.0459607	0.0301147	0.123916	-2.85373	-2.64815	0.256394	1.41589	1.20746	NA	NA	NA	NA	NA	NA	NA
chr2_227222400_227223000	0.555928	0.129384	0.133235	0.174171	-2.36281	-1.94903	0.294973	1.54792	1.28978	NA	NA	NA	NA	NA	NA	NA
chr2_227228400_227229000	0.922538	0.0240727	0.188487	0.0253575	-3.13716	-1.54991	0.260262	1.37396	1.17225	NA	NA	NA	NA	NA	NA	NA
chr2_227239800_227240400	0.336431	0.00771677	0.00460723	0.204535	-3.50209	-3.18397	0.211977	1.29359	1.10385	NA	NA	NA	NA	NA	NA	NA
chr2_227252400_227253000	0.886461	0.326533	0.0102511	-0.0402018	-1.52456	-3.41468	0.280994	1.5479	1.31026	NA	NA	NA	NA	NA	NA	NA
chr2_227268000_227268600	0.219629	0.190187	0.0127447	-0.310243	-1.75759	-2.87817	0.251495	1.33447	1.13915	NA	NA	NA	NA	NA	NA	NA
chr2_227298000_227298600	0.466825	0.0333852	0.0039669	-0.178231	-3.169	-3.57232	0.244202	1.47342	1.21741	NA	NA	NA	NA	NA	NA	NA
chr2_227299200_227299800	0.860356	0.320776	0.00333621	0.0481748	-1.57075	-3.91382	0.273289	1.57586	1.30836	NA	NA	NA	NA	NA	NA	NA
chr2_227310000_227310600	0.355389	0.537015	0.00225572	0.248219	-0.914577	-3.86873	0.267602	1.47748	1.24096	NA	NA	NA	NA	NA	NA	NA
chr2_227310600_227311200	0.284976	0.569189	0.092456	0.309558	-0.767139	-1.94861	0.288301	1.34413	1.14938	NA	NA	NA	NA	NA	NA	NA
chr2_227320200_227320800	0.490716	0.132133	0.164504	-0.152111	-1.58679	-1.23856	0.220076	1.04706	0.885861	NA	NA	NA	NA	NA	NA	NA
chr2_227320800_227321400	0.583212	0.00109098	0.0467921	-0.120016	-4.25166	-2.18017	0.218169	1.27202	1.08589	NA	NA	NA	NA	NA	NA	NA
chr2_227321400_227322000	0.753472	0.0216824	0.165945	0.0821964	-3.29189	-1.6826	0.261154	1.41615	1.20759	NA	NA	NA	NA	NA	NA	NA
chr2_227324400_227325000	0.0732898	0.00109503	0.866754	0.454796	-4.15821	-0.17884	0.25183	1.24448	1.06375	NA	NA	NA	NA	NA	NA	NA
chr2_227325000_227325600	0.860964	5.2109e-06	0.219558	0.0358035	-4.61531	1.0131	0.204006	0.9699	0.821132	0.00207022	0.213002	-5.62841	1.27081	-4.42899	0.000258156	0.000130692
chr2_227325600_227326200	0.386727	0.00458901	0.00426427	0.176669	-3.6976	-3.18264	0.203405	1.28133	1.09358	NA	NA	NA	NA	NA	NA	NA
chr2_227338800_227339400	0.799979	0.321167	0.475148	-0.0787604	-1.20992	0.746323	0.310196	1.21484	1.04198	0.121109	0.378748	-1.95624	1.60049	-1.22228	0.235813	0.017085
chr2_227389800_227390400	0.0589968	0.0191755	0.441438	-0.530187	-3.39693	-0.943585	0.278267	1.43189	1.22197	NA	NA	NA	NA	NA	NA	NA
chr2_227390400_227391000	0.816944	0.00120623	0.0314802	-0.0534853	-4.84752	-2.65992	0.230582	1.46362	1.22295	NA	NA	NA	NA	NA	NA	NA
chr2_227391000_227391600	0.346813	0.00016794	0.0343015	0.201278	-5.33847	-2.50135	0.213154	1.37656	1.1691	NA	NA	NA	NA	NA	NA	NA
chr2_227399400_227400000	0.0747397	0.214581	0.995062	-0.623156	-1.88661	0.00797718	0.346812	1.51256	1.28646	0.0863733	0.592479	-1.89459	1.98565	-0.95414	0.351404	0.0245188
chr2_227400000_227400600	0.0168516	0.0997238	0.620415	-0.810402	-2.38467	0.610217	0.334618	1.43803	1.22909	0.0495763	0.457847	-2.99489	1.89172	-1.58316	0.129071	0.0102426
chr2_227403000_227403600	0.0710105	0.0160171	0.0142886	0.440173	-3.46285	-2.98031	0.241766	1.41854	1.19976	NA	NA	NA	NA	NA	NA	NA
chr2_227403600_227404200	0.0507737	0.020757	0.00839546	0.480763	-3.48034	-3.29388	0.243788	1.48632	1.23019	NA	NA	NA	NA	NA	NA	NA
chr2_227406000_227406600	0.230053	0.927926	0.787543	0.412906	-0.115917	0.296348	0.342374	1.27895	1.09729	0.313648	0.532177	-0.412265	1.68516	-0.244644	0.809224	0.0544228
chr2_227407800_227408400	0.43773	0.00598352	0.168891	0.199387	-4.00813	-1.66671	0.256122	1.4337	1.20457	NA	NA	NA	NA	NA	NA	NA
chr2_227428800_227429400	0.456597	0.630498	0.700739	0.255482	0.62504	-0.427527	0.342128	1.29624	1.10991	0.224707	0.496047	1.05257	1.7065	0.616799	0.544326	0.037004
chr2_227443800_227444400	0.677272	0.0590466	0.00666256	-0.0923103	-2.2977	-2.84696	0.221287	1.20618	1.03205	NA	NA	NA	NA	NA	NA	NA
chr2_227444400_227445000	0.899776	0.0487231	0.00097212	-0.0269878	-2.53677	-3.6761	0.213855	1.27469	1.08851	NA	NA	NA	NA	NA	NA	NA
chr2_227458200_227458800	0.158768	0.00220765	0.0815666	-0.343959	-4.63967	-2.16686	0.242643	1.485	1.23426	NA	NA	NA	NA	NA	NA	NA
chr2_227462400_227463000	0.354691	0.00616983	0.151372	0.230835	-3.79254	-1.67712	0.248498	1.36172	1.16194	NA	NA	NA	NA	NA	NA	NA
chr2_227463000_227463600	0.00725833	0.0131062	0.329321	0.604325	-2.60866	-0.864565	0.221466	1.03673	0.882893	NA	NA	NA	NA	NA	NA	NA
chr2_227466600_227467200	0.0195858	0.0125984	0.690721	0.642589	-3.40946	-0.458854	0.271806	1.34716	1.15063	NA	NA	NA	NA	NA	NA	NA
chr2_227467200_227467800	0.410138	0.0316132	0.243358	0.235792	-3.30512	-1.47794	0.285332	1.52081	1.26096	NA	NA	NA	NA	NA	NA	NA
chr2_227467800_227468400	0.0417136	0.854249	0.137899	0.683173	-0.281522	-1.95098	0.332092	1.52939	1.3067	NA	NA	NA	NA	NA	NA	NA
chr2_227468400_227469000	0.65694	0.399674	0.0897934	-0.125189	-1.15582	-1.99781	0.281205	1.36776	1.16863	NA	NA	NA	NA	NA	NA	NA
chr2_227470800_227471400	0.163155	0.00942589	0.473646	-0.381197	-3.86997	-0.882054	0.271767	1.46796	1.22729	NA	NA	NA	NA	NA	NA	NA
chr2_227471400_227472000	0.329244	0.00871242	0.181525	0.260801	-4.05477	-1.70885	0.266287	1.52184	1.27201	NA	NA	NA	NA	NA	NA	NA
chr2_227472000_227472600	0.0287564	0.0105675	0.212847	-0.626466	-4.16263	-1.65995	0.283219	1.60403	1.32577	NA	NA	NA	NA	NA	NA	NA
chr2_227526000_227526600	0.492658	0.0829652	0.420766	-0.224636	-2.66849	-1.02075	0.326469	1.52703	1.26376	NA	NA	NA	NA	NA	NA	NA
chr2_227526600_227527200	0.175286	0.0327939	0.569968	0.378914	-2.99821	-0.673799	0.277997	1.38924	1.18298	NA	NA	NA	NA	NA	NA	NA
chr2_227545200_227545800	0.243694	0.738078	0.00267767	-0.321034	-0.487988	-3.80375	0.274098	1.45611	1.24195	NA	NA	NA	NA	NA	NA	NA
chr2_227545800_227546400	0.454953	0.998048	0.000158244	-0.178977	-0.00297044	-4.03706	0.238801	1.21206	1.03666	NA	NA	NA	NA	NA	NA	NA
chr2_227598000_227598600	0.0840191	0.329821	0.614622	0.511392	-1.22979	-0.543781	0.293655	1.25716	1.07737	NA	NA	NA	NA	NA	NA	NA
chr2_227598600_227599200	0.0143529	0.116523	0.00162382	-0.446858	-1.6154	-2.78325	0.180009	1.02221	0.86418	NA	NA	NA	NA	NA	NA	NA
chr2_227599200_227599800	0.115913	0.1214	0.0242609	-0.293891	-1.53822	-1.90296	0.185658	0.986453	0.834558	NA	NA	NA	NA	NA	NA	NA
chr2_227608800_227609400	0.131471	0.00410173	0.0162068	-0.355712	-4.28701	-2.97979	0.234314	1.46652	1.22288	NA	NA	NA	NA	NA	NA	NA
chr2_227615400_227616000	0.50031	0.0888039	0.00492904	0.159559	-2.1947	-3.1285	0.236056	1.2798	1.09324	NA	NA	NA	NA	NA	NA	NA
chr2_227617200_227617800	0.559839	0.0917247	0.028655	0.110035	-1.66132	-1.8299	0.188217	0.977703	0.826743	NA	NA	NA	NA	NA	NA	NA
chr2_227617800_227618400	0.652673	0.155412	0.0317997	0.0998705	-1.51626	-1.96377	0.221384	1.06095	0.904609	NA	NA	NA	NA	NA	NA	NA
chr2_227626200_227626800	0.666973	0.0090081	0.651669	-0.120982	-3.85506	-0.560631	0.280499	1.45337	1.23892	NA	NA	NA	NA	NA	NA	NA
chr2_227644200_227644800	0.558936	0.184853	0.986839	-0.181201	1.44452	-0.0152856	0.309233	1.08351	0.924815	0.0767663	0.590919	1.45981	1.42452	1.02477	0.317709	0.0223378
chr2_227667000_227667600	0.0485942	0.0542273	0.00198574	-0.47891	-2.83641	-3.85677	0.240504	1.45982	1.22134	NA	NA	NA	NA	NA	NA	NA
chr2_227667600_227668200	0.0181018	0.522311	0.030264	0.621979	-0.800716	-2.33869	0.259751	1.24807	1.06734	NA	NA	NA	NA	NA	NA	NA
chr2_227685000_227685600	0.24851	0.998714	0.0859254	-0.376091	0.00238502	-2.1365	0.324415	1.47641	1.23445	0.33134	0.112499	2.13889	1.92449	1.11141	0.279576	0.0198818
chr2_227698800_227699400	0.536676	0.00880799	0.141421	-0.165	-4.02876	-1.85781	0.266331	1.51429	1.25552	NA	NA	NA	NA	NA	NA	NA
chr2_227699400_227700000	0.119829	0.0211248	0.0030162	0.378911	-3.50351	-3.74909	0.241958	1.50061	1.23968	NA	NA	NA	NA	NA	NA	NA
chr2_227703000_227703600	0.0876954	0.594449	0.217304	0.569659	-0.630696	1.25789	0.331018	1.18164	1.01452	0.212814	0.211384	-1.88858	1.55741	-1.21264	0.239397	0.0173158
chr2_227706000_227706600	0.231293	0.537344	0.0319665	-0.35637	-0.930773	-2.70453	0.296286	1.50486	1.24707	NA	NA	NA	NA	NA	NA	NA
chr2_227706600_227707200	0.835909	0.313565	0.0975221	0.0550269	-1.24562	-1.7596	0.26512	1.23112	1.0541	NA	NA	NA	NA	NA	NA	NA
chr2_227717400_227718000	0.715812	0.0701191	0.678422	-0.0860862	-1.77395	0.342215	0.235934	0.971226	0.823476	0.0399203	0.485978	-2.11617	1.27334	-1.66191	0.112127	0.00912351
chr2_227718000_227718600	0.788505	0.0704497	0.708987	-0.0636355	-1.78365	0.310066	0.236723	0.977702	0.828934	0.0400329	0.499871	-2.09372	1.28181	-1.63341	0.118027	0.0095097
chr2_227718600_227719200	0.672415	0.175975	0.064639	-0.114688	-1.94298	-2.2597	0.270606	1.42779	1.21234	NA	NA	NA	NA	NA	NA	NA
chr2_227722200_227722800	0.678004	0.226434	0.0441203	-0.117405	-1.81346	-2.57784	0.282125	1.49197	1.26791	NA	NA	NA	NA	NA	NA	NA
chr2_227722800_227723400	0.775309	0.294544	0.0204458	0.0768809	-1.49046	-2.83124	0.268772	1.41605	1.20609	NA	NA	NA	NA	NA	NA	NA
chr2_227724600_227725200	0.713986	0.00419111	0.00849028	-0.0845259	-4.32174	-3.30258	0.230111	1.48204	1.23528	NA	NA	NA	NA	NA	NA	NA
chr2_227725800_227726400	0.0019227	0.0832447	0.125254	0.813871	-2.18924	-1.65519	0.256907	1.25394	1.07253	NA	NA	NA	NA	NA	NA	NA
chr2_227728200_227728800	0.55916	0.0294641	0.000587686	0.123872	-2.93504	-4.00708	0.211518	1.33286	1.13649	NA	NA	NA	NA	NA	NA	NA
chr2_227743800_227744400	0.105295	0.00334475	0.480188	-0.415498	-3.90069	-0.789156	0.254699	1.30434	1.11449	NA	NA	NA	NA	NA	NA	NA
chr2_227744400_227745000	0.00582715	0.00612069	0.638849	-0.765936	-4.0772	-0.577439	0.273087	1.46249	1.22745	NA	NA	NA	NA	NA	NA	NA
chr2_227745600_227746200	0.245513	0.0313758	0.00216914	-0.221577	-2.35568	-2.88712	0.189917	1.08239	0.922422	NA	NA	NA	NA	NA	NA	NA
chr2_227760000_227760600	0.865482	0.00155459	0.00998351	-0.0352342	-4.23823	-2.92442	0.207574	1.31045	1.11805	NA	NA	NA	NA	NA	NA	NA
chr2_227762400_227763000	0.665891	0.162641	0.111679	0.126708	-2.14972	-2.06053	0.29276	1.53071	1.28638	NA	NA	NA	NA	NA	NA	NA
chr2_227767800_227768400	0.857048	0.137287	0.00404476	-0.0358909	-1.59914	-2.65242	0.198842	1.06937	0.90591	NA	NA	NA	NA	NA	NA	NA
chr2_227772000_227772600	0.504538	0.0352403	7.92049e-05	-0.1469	-3.15845	-5.00142	0.219494	1.48402	1.22607	NA	NA	NA	NA	NA	NA	NA
chr2_227781600_227782200	0.825665	0.0401013	0.135114	0.0607137	-3.10746	-1.91363	0.275072	1.49832	1.27253	NA	NA	NA	NA	NA	NA	NA
chr2_227800200_227800800	0.0085625	0.0269088	0.105084	0.704029	-3.24753	-1.98434	0.263627	1.45058	1.21565	NA	NA	NA	NA	NA	NA	NA
chr2_227803800_227804400	0.0164052	0.112237	0.475805	-0.813726	-2.68247	-1.01481	0.334582	1.67728	1.41895	NA	NA	NA	NA	NA	NA	NA
chr2_227817600_227818200	0.0567381	0.476009	4.01818e-05	0.664317	0.70073	3.58506	0.34549	0.980241	0.842504	0.17312	0.0090559	-2.88433	1.29255	-2.2315	0.0372518	0.00381731
chr2_227818200_227818800	0.789419	0.00146908	2.17903e-12	0.0789716	2.05673	4.33761	0.295079	0.632518	0.557558	0.00817634	0.00404447	-2.28088	0.843178	-2.7051	0.0136251	0.00177646
chr2_227821200_227821800	0.295985	0.00540133	0.00122356	0.315779	2.31416	2.35568	0.300915	0.817537	0.712189	0.0128848	0.0161936	-0.0415187	1.08424	-0.0382929	0.969834	0.0648688
chr2_227828400_227829000	0.274191	0.385357	0.136531	-0.311834	-1.17494	-1.72688	0.283949	1.34885	1.15255	NA	NA	NA	NA	NA	NA	NA
chr2_227832000_227832600	0.714516	0.0464726	0.543667	-0.109634	-3.0966	-0.782938	0.299045	1.54006	1.28579	NA	NA	NA	NA	NA	NA	NA
chr2_227839200_227839800	0.964236	0.00179957	0.263676	0.010589	-3.9524	-1.18919	0.235692	1.2395	1.05922	NA	NA	NA	NA	NA	NA	NA
chr2_227839800_227840400	0.812618	0.0154358	0.257914	0.0613735	-3.30444	-1.30577	0.258369	1.34594	1.14901	NA	NA	NA	NA	NA	NA	NA
chr2_227842800_227843400	0.0177436	0.0360685	0.938241	0.713442	-2.89168	0.0904983	0.296998	1.36489	1.16569	0.0282939	0.57918	-2.98218	1.79493	-1.66145	0.112219	0.00912972
chr2_227862600_227863200	0.0455377	0.318998	0.169228	0.566997	-1.33117	-1.57115	0.280761	1.33059	1.13642	NA	NA	NA	NA	NA	NA	NA
chr2_227863200_227863800	0.808	0.158261	0.0533662	0.0650744	-2.00167	-2.34199	0.267231	1.41033	1.20097	NA	NA	NA	NA	NA	NA	NA
chr2_227866200_227866800	0.748867	0.133715	0.147964	0.0935282	-2.31758	-1.8516	0.291521	1.53558	1.27204	NA	NA	NA	NA	NA	NA	NA
chr2_227871000_227871600	0.315866	0.000881474	0.126379	-0.222437	-4.11606	-1.58891	0.220899	1.20831	1.03268	NA	NA	NA	NA	NA	NA	NA
chr2_227871600_227872200	0.291712	0.00215877	0.0444552	-0.241861	-4.17647	-2.30883	0.228436	1.33372	1.13742	NA	NA	NA	NA	NA	NA	NA
chr2_227884200_227884800	0.402351	0.214996	3.93815e-05	-0.175549	-1.581	-4.61416	0.208928	1.2687	1.08304	NA	NA	NA	NA	NA	NA	NA
chr2_227884800_227885400	0.552836	0.260596	5.05818e-05	-0.126616	-1.42012	-4.50221	0.212766	1.25673	1.07295	NA	NA	NA	NA	NA	NA	NA
chr2_227902200_227902800	0.820608	0.00487399	0.211245	0.0585327	-4.20426	-1.54575	0.25759	1.46722	1.23022	NA	NA	NA	NA	NA	NA	NA
chr2_227935800_227936400	0.0609509	0.0188564	0.445514	-0.504155	-3.28846	-0.902235	0.266661	1.3824	1.17894	NA	NA	NA	NA	NA	NA	NA
chr2_227976600_227977200	0.584231	0.00366061	0.483386	0.142376	-3.91677	-0.794618	0.259518	1.32282	1.13044	NA	NA	NA	NA	NA	NA	NA
chr2_227998200_227998800	0.0117634	0.00176302	8.09348e-06	0.726253	2.17375	2.77891	0.284131	0.680338	0.597226	0.00867007	0.0080022	-0.605164	0.905284	-0.66848	0.511469	0.0348595
chr2_22800600_22801200	0.277715	0.00386784	0.228082	-0.282425	-4.39358	-1.50983	0.259074	1.49303	1.2466	NA	NA	NA	NA	NA	NA	NA
chr2_228006600_228007200	0.0902679	0.544957	0.266031	0.5202	-0.82722	-1.30144	0.30475	1.36288	1.16495	NA	NA	NA	NA	NA	NA	NA
chr2_228016200_228016800	0.62849	0.192976	0.347895	0.140351	-1.78291	-1.09695	0.289365	1.36229	1.16429	NA	NA	NA	NA	NA	NA	NA
chr2_228016800_228017400	0.985996	0.00293978	0.779709	0.00323497	-2.80037	-0.220468	0.183936	0.923431	0.786565	NA	NA	NA	NA	NA	NA	NA
chr2_228017400_228018000	0.339437	0.000506206	0.0152626	-0.182034	-4.26556	-2.51227	0.189839	1.19514	1.02151	NA	NA	NA	NA	NA	NA	NA
chr2_228018000_228018600	0.601316	0.016295	0.0385048	-0.13253	-3.57243	-2.57791	0.253007	1.46734	1.23277	NA	NA	NA	NA	NA	NA	NA
chr2_228031200_228031800	0.97843	0.3776	0.0237753	0.00723364	-1.15588	-2.55429	0.267014	1.30545	1.11628	NA	NA	NA	NA	NA	NA	NA
chr2_22805400_22806000	0.518517	0.0476493	0.822254	-0.192074	-2.65178	0.255364	0.296669	1.326	1.13439	0.0324394	0.54446	-2.90715	1.74503	-1.66596	0.111308	0.00907149
chr2_22806000_22806600	0.38532	0.0459757	0.639285	-0.245654	-2.4562	0.49024	0.281991	1.21874	1.04345	0.0318234	0.466924	-2.94644	1.60441	-1.83646	0.0811993	0.00702027
chr2_228079200_228079800	0.582721	0.0177394	0.00975973	0.130666	-3.44666	-3.15661	0.237218	1.43475	1.20307	NA	NA	NA	NA	NA	NA	NA
chr2_228180600_228181200	0.237993	0.00175427	0.246049	-0.248576	-3.38148	-1.05159	0.209664	1.05782	0.902361	NA	NA	NA	NA	NA	NA	NA
chr2_228181200_228181800	0.678523	0.00488859	0.0431719	-0.0788582	-2.95149	-1.78641	0.189821	1.03038	0.87463	NA	NA	NA	NA	NA	NA	NA
chr2_228181800_228182400	0.0600347	0.030602	0.0340882	-0.46237	-2.93948	-2.45684	0.243679	1.34432	1.14691	NA	NA	NA	NA	NA	NA	NA
chr2_228204000_228204600	0.449176	0.140298	0.523227	-0.224214	-1.80022	0.665828	0.295355	1.21313	1.04011	0.0625285	0.4063	-2.46605	1.59798	-1.54323	0.13845	0.0108507
chr2_228204600_228205200	0.37948	0.595877	0.42045	-0.176636	-0.393835	0.519419	0.200284	0.740739	0.642637	0.213273	0.346237	-0.913253	0.980651	-0.931272	0.362819	0.0252479
chr2_228205200_228205800	0.251693	0.00179364	0.136427	-0.284396	-4.54017	-1.81222	0.246982	1.42338	1.20918	NA	NA	NA	NA	NA	NA	NA
chr2_228228000_228228600	0.258512	0.0405434	0.393423	-0.333539	-3.14099	-1.10916	0.293868	1.5179	1.29524	NA	NA	NA	NA	NA	NA	NA
chr2_228228600_228229200	0.176711	0.127983	0.0390285	-0.360198	-2.13589	-2.48186	0.265144	1.39409	1.19008	NA	NA	NA	NA	NA	NA	NA
chr2_228252000_228252600	0.919999	0.0250324	0.0359033	0.0247083	-3.04261	-2.42875	0.245526	1.34169	1.14535	NA	NA	NA	NA	NA	NA	NA
chr2_228270000_228270600	0.601476	0.00435753	0.200501	-0.137853	-4.3037	-1.62256	0.263285	1.48246	1.26093	NA	NA	NA	NA	NA	NA	NA
chr2_228327000_228327600	0.592717	0.158605	0.904842	0.165742	-1.93387	-0.139521	0.309071	1.3637	1.16475	NA	NA	NA	NA	NA	NA	NA
chr2_228344400_228345000	0.169379	0.117526	0.526926	-0.498353	-2.38851	0.810489	0.36059	1.51562	1.27746	0.0552722	0.408333	-3.199	1.98217	-1.61389	0.12222	0.0097868
chr2_228370800_228371400	0.678263	0.0788341	0.00831235	0.0964873	-2.18993	-2.83217	0.232057	1.23604	1.05636	NA	NA	NA	NA	NA	NA	NA
chr2_228371400_228372000	0.786907	0.0304795	0.0757698	-0.066118	-2.76683	-1.93516	0.244068	1.26441	1.08086	NA	NA	NA	NA	NA	NA	NA
chr2_228372000_228372600	0.0156729	0.000448282	0.759525	-0.624019	-4.57922	0.333012	0.254769	1.27059	1.08556	0.00564794	0.521566	-4.91223	1.67118	-2.93938	0.00810767	0.00120895
chr2_228372600_228373200	0.37455	0.000318523	0.105247	-0.200903	-4.93024	-1.85279	0.225451	1.33213	1.1356	NA	NA	NA	NA	NA	NA	NA
chr2_228390600_228391200	0.503186	0.530694	0.00910324	0.169109	-0.762538	-2.75004	0.251876	1.21294	1.03824	NA	NA	NA	NA	NA	NA	NA
chr2_228394800_228395400	0.0213771	0.305918	0.267174	0.724435	-1.50185	-1.37018	0.310905	1.46099	1.22943	NA	NA	NA	NA	NA	NA	NA
chr2_228395400_228396000	0.0643038	0.0202254	0.305869	-0.521208	-3.45798	-1.28986	0.279274	1.47043	1.25464	NA	NA	NA	NA	NA	NA	NA
chr2_228396000_228396600	0.914424	0.0217827	0.151304	-0.0292607	-3.57104	-1.83458	0.271753	1.53744	1.27081	NA	NA	NA	NA	NA	NA	NA
chr2_228425400_228426000	0.0906269	0.00846058	0.170814	0.42674	-3.57271	-1.57115	0.25028	1.3357	1.14068	NA	NA	NA	NA	NA	NA	NA
chr2_228459600_228460200	0.315122	0.00573555	0.112415	-0.245668	-3.8155	-1.85096	0.243593	1.35775	1.15794	NA	NA	NA	NA	NA	NA	NA
chr2_228460200_228460800	0.589517	0.139017	0.0338485	-0.130608	-1.76333	-2.17538	0.241461	1.1844	1.01413	NA	NA	NA	NA	NA	NA	NA
chr2_228528000_228528600	0.0922258	0.140423	0.628758	-0.537631	-2.1862	-0.606174	0.316894	1.47371	1.25075	NA	NA	NA	NA	NA	NA	NA
chr2_228541800_228542400	0.21306	0.515718	0.0176449	0.42412	0.691094	2.16669	0.338897	1.06031	0.901166	0.186617	0.0472278	-1.47559	1.39153	-1.06041	0.301598	0.021309
chr2_22855200_22855800	0.135338	0.534641	0.319879	0.420864	-0.757177	-1.04019	0.28003	1.21609	1.04164	NA	NA	NA	NA	NA	NA	NA
chr2_22855800_22856400	0.518601	0.310259	0.00428516	0.164353	-1.40959	-3.43207	0.253903	1.38366	1.17994	NA	NA	NA	NA	NA	NA	NA
chr2_228568200_228568800	0.876782	0.00578313	0.594008	0.0407921	-3.21137	0.522298	0.26256	1.14392	0.977382	0.0132207	0.444483	-3.73367	1.5046	-2.4815	0.0220882	0.00256176
chr2_228568800_228569400	0.338161	0.00148267	0.606245	-0.259329	-4.19626	0.570584	0.269733	1.29163	1.10423	0.0082094	0.450829	-4.76684	1.6993	-2.80518	0.0109311	0.0015134
chr2_228687600_228688200	0.323239	0.222384	0.689806	0.341731	-1.92968	-0.536411	0.3446	1.57369	1.34093	NA	NA	NA	NA	NA	NA	NA
chr2_228688200_228688800	0.143455	0.300904	0.378073	-0.418224	-1.1449	0.830083	0.284093	1.10221	0.938431	0.114399	0.319581	-1.97498	1.44759	-1.36432	0.187624	0.0140091
chr2_228688800_228689400	0.0167401	0.00702758	0.204712	-0.643041	-4.06702	-1.56401	0.265238	1.48431	1.22689	NA	NA	NA	NA	NA	NA	NA
chr2_228690600_228691200	0.492895	0.177891	0.0190563	-0.174398	-1.78518	-2.67191	0.253596	1.3177	1.12513	NA	NA	NA	NA	NA	NA	NA
chr2_228705000_228705600	0.498005	0.640281	6.92908e-05	-0.136911	-0.499195	-3.74473	0.201464	1.06568	0.910169	NA	NA	NA	NA	NA	NA	NA
chr2_228705600_228706200	0.835128	0.672589	7.2236e-05	0.0425675	-0.451744	-3.74059	0.204106	1.06649	0.911579	NA	NA	NA	NA	NA	NA	NA
chr2_228756000_228756600	0.729418	0.0155473	0.0507666	-0.0819967	-3.08819	-2.12133	0.236532	1.25926	1.07566	NA	NA	NA	NA	NA	NA	NA
chr2_228865800_228866400	0.0412561	0.00729152	0.0864681	0.508673	-3.72598	-2.01445	0.246703	1.36625	1.16596	NA	NA	NA	NA	NA	NA	NA
chr2_228961800_228962400	0.0350858	0.159602	0.0300875	-0.629158	-2.23313	-2.8627	0.295359	1.57852	1.30507	NA	NA	NA	NA	NA	NA	NA
chr2_228991200_228991800	0.620268	0.00192033	0.550819	-0.131286	-4.46074	-0.718516	0.264324	1.40791	1.20128	NA	NA	NA	NA	NA	NA	NA
chr2_228991800_228992400	0.923795	0.00182734	0.107294	-0.022696	-4.25388	-1.84911	0.236801	1.33606	1.14006	NA	NA	NA	NA	NA	NA	NA
chr2_228992400_228993000	0.881734	0.00484692	0.136225	0.0331169	-3.27357	-1.46555	0.222156	1.14167	0.977363	NA	NA	NA	NA	NA	NA	NA
chr2_228993000_228993600	0.267788	0.156145	0.00192945	0.281706	-2.13575	-3.95668	0.253095	1.49709	1.2494	NA	NA	NA	NA	NA	NA	NA
chr2_229014000_229014600	0.146644	0.00656323	0.0254387	0.311341	-3.31224	-2.31746	0.213188	1.19845	1.02483	NA	NA	NA	NA	NA	NA	NA
chr2_229025400_229026000	0.382188	0.00766065	0.139623	0.223415	-3.76029	-1.76023	0.254775	1.38764	1.18414	NA	NA	NA	NA	NA	NA	NA
chr2_22902600_22903200	0.344532	0.0404075	0.124418	-0.237968	-2.66624	-1.70121	0.250815	1.28759	1.09989	NA	NA	NA	NA	NA	NA	NA
chr2_22903200_22903800	0.421678	0.196402	0.326937	0.222451	-1.67	-1.08189	0.275952	1.28591	1.09937	NA	NA	NA	NA	NA	NA	NA
chr2_229044000_229044600	0.142434	0.0760487	0.567857	0.448594	-2.29456	0.629283	0.303939	1.28283	1.0988	0.0419204	0.431003	-2.92384	1.68908	-1.73102	0.0988472	0.00823115
chr2_229079400_229080000	0.551032	0.374626	0.318074	-0.156658	-0.995106	-0.957222	0.262055	1.11687	0.954969	NA	NA	NA	NA	NA	NA	NA
chr2_229080000_229080600	0.300808	0.726461	0.639496	-0.264974	-0.339291	0.386803	0.255045	0.967717	0.823812	0.255524	0.466986	-0.726094	1.27088	-0.57133	0.574141	0.038949
chr2_2291400_2292000	0.381243	0.000209546	0.0471145	-0.175871	-4.65978	-2.08957	0.200158	1.22063	1.04231	NA	NA	NA	NA	NA	NA	NA
chr2_229160400_229161000	0.516972	0.153274	0.233179	0.176348	-1.89619	-1.34992	0.271375	1.31987	1.12689	NA	NA	NA	NA	NA	NA	NA
chr2_229185600_229186200	0.136451	0.0771468	0.191881	0.423762	-2.58993	-1.62636	0.282769	1.45344	1.23959	NA	NA	NA	NA	NA	NA	NA
chr2_229186200_229186800	0.757496	0.663874	0.443488	-0.0822177	-0.473634	-0.714753	0.265701	1.08734	0.929802	NA	NA	NA	NA	NA	NA	NA
chr2_2292000_2292600	0.151215	0.0452211	0.219293	0.374439	-2.55757	-1.33529	0.259317	1.26455	1.08164	NA	NA	NA	NA	NA	NA	NA
chr2_229216200_229216800	0.643635	0.0947983	0.500127	-0.139436	-2.47996	-0.847603	0.300685	1.47339	1.25344	NA	NA	NA	NA	NA	NA	NA
chr2_229231800_229232400	0.808168	0.0291641	0.032592	-0.0567771	-2.65823	-2.22616	0.233367	1.20488	1.03029	NA	NA	NA	NA	NA	NA	NA
chr2_229261200_229261800	0.854475	0.641419	0.0182015	0.0557149	-0.739682	-3.15457	0.303152	1.58447	1.31857	NA	NA	NA	NA	NA	NA	NA
chr2_229262400_229263000	0.338035	0.030306	0.273809	0.302085	-2.8739	1.23369	0.314122	1.31194	1.12248	0.026093	0.250608	-4.1076	1.7266	-2.37901	0.0274328	0.00301929
chr2_229263000_229263600	0.15936	0.107253	0.569609	0.485785	-2.34364	0.703705	0.343184	1.44479	1.23433	0.0519781	0.43189	-3.04734	1.90026	-1.60364	0.124469	0.00993657
chr2_229271400_229272000	0.250103	0.0102649	0.000799686	-0.217397	-3.12269	-3.51943	0.188161	1.19845	1.02446	NA	NA	NA	NA	NA	NA	NA
chr2_229272000_229272600	0.990226	0.00488826	0.00182575	0.00241522	-3.60421	-3.41975	0.196761	1.25824	1.07398	NA	NA	NA	NA	NA	NA	NA
chr2_22930800_22931400	0.963555	0.0010012	0.000410672	0.00859199	-4.67939	-4.28895	0.187669	1.38923	1.18183	NA	NA	NA	NA	NA	NA	NA
chr2_2293200_2293800	0.384991	0.0382018	0.001869	-0.187645	-2.64123	-3.42188	0.215253	1.26104	1.07713	NA	NA	NA	NA	NA	NA	NA
chr2_229333200_229333800	0.389019	0.0350127	0.0246625	0.22294	-3.19338	-2.8351	0.257925	1.49853	1.24692	NA	NA	NA	NA	NA	NA	NA
chr2_229339800_229340400	0.150134	0.0117125	0.157762	0.366429	-3.39691	-1.61096	0.253093	1.32814	1.13368	NA	NA	NA	NA	NA	NA	NA
chr2_229366800_229367400	0.143218	0.0274075	0.034737	0.349487	-2.74269	-2.2437	0.23726	1.22914	1.05126	NA	NA	NA	NA	NA	NA	NA
chr2_2293800_2294400	0.811591	0.00508227	0.0831956	-0.0580511	-3.90348	-2.03822	0.243025	1.36901	1.16725	NA	NA	NA	NA	NA	NA	NA
chr2_229381200_229381800	0.769448	0.150996	0.689641	-0.0836661	-1.66156	0.392527	0.284846	1.15009	0.980695	0.0659151	0.490937	-2.05409	1.51145	-1.35902	0.18927	0.014112
chr2_229381800_229382400	0.322549	0.0496999	0.125575	0.249754	-2.48673	-1.65408	0.25149	1.25501	1.07273	NA	NA	NA	NA	NA	NA	NA
chr2_229405800_229406400	0.474584	0.146319	0.0135972	-0.18231	-1.93671	-2.83357	0.254207	1.32507	1.13225	NA	NA	NA	NA	NA	NA	NA
chr2_229407000_229407600	0.67707	0.0774381	0.906868	-0.126394	-2.49035	-0.139952	0.302793	1.39895	1.1939	NA	NA	NA	NA	NA	NA	NA
chr2_229414800_229415400	0.131646	0.117874	0.00759593	-0.366498	-2.04022	-3.00243	0.241529	1.29585	1.10676	NA	NA	NA	NA	NA	NA	NA
chr2_229425600_229426200	0.971866	0.252507	0.0017161	0.00910636	-1.72607	-3.99269	0.257694	1.50158	1.24635	NA	NA	NA	NA	NA	NA	NA
chr2_229437000_229437600	0.44745	0.21928	0.532116	-0.240588	-1.81821	-0.787338	0.315717	1.47279	1.25674	NA	NA	NA	NA	NA	NA	NA
chr2_229444800_229445400	0.812691	0.00838877	6.14806e-06	-0.0679062	-2.65006	3.97032	0.285983	0.989634	0.841333	0.0152469	0.00781546	-6.62038	1.29893	-5.0968	5.50413e-05	7.05295e-05
chr2_229445400_229446000	0.504302	6.02375e-05	0.62262	-0.159772	-4.77709	0.486234	0.238594	1.15087	0.985587	0.00338519	0.458943	-5.26332	1.51522	-3.47364	0.00239698	0.000508411
chr2_229463400_229464000	0.763188	0.152616	0.917957	-0.0942254	-1.98488	-0.121579	0.312062	1.37937	1.17796	NA	NA	NA	NA	NA	NA	NA
chr2_229476600_229477200	0.0531872	0.404906	0.694883	-0.64953	-1.10518	0.445194	0.332823	1.3225	1.13244	0.149026	0.493407	-1.55037	1.7411	-0.890457	0.383807	0.026587
chr2_229488600_229489200	0.988884	0.00021017	0.171245	0.00303419	-3.66219	1.11776	0.21735	0.959514	0.812331	0.00448093	0.17782	-4.77994	1.2572	-3.80206	0.00111714	0.000300342
chr2_229489200_229489800	0.999074	0.000212647	0.19679	-0.000253361	-3.68717	1.06205	0.217849	0.966877	0.818498	0.00448972	0.196608	-4.74922	1.2668	-3.74898	0.00126437	0.000326248
chr2_229490400_229491000	0.614243	0.572823	0.185966	0.158427	-0.812768	-1.63026	0.313549	1.4376	1.22595	NA	NA	NA	NA	NA	NA	NA
chr2_229491000_229491600	0.0410133	0.999153	0.0310093	0.589914	-0.00142187	-2.49112	0.285756	1.3375	1.1421	NA	NA	NA	NA	NA	NA	NA
chr2_2295000_2295600	0.0470761	0.268385	0.0390169	-0.548733	-1.58398	-2.53455	0.273669	1.42488	1.21528	NA	NA	NA	NA	NA	NA	NA
chr2_229508400_229509000	0.970199	0.118019	0.375037	-0.0113777	-2.34538	-1.11478	0.303951	1.49027	1.25227	NA	NA	NA	NA	NA	NA	NA
chr2_229587000_229587600	0.0478588	0.000671629	0.0006273	0.385381	-5.00543	-4.20841	0.192891	1.43552	1.20006	NA	NA	NA	NA	NA	NA	NA
chr2_229587600_229588200	0.0776555	0.000284889	0.00603373	0.350525	-5.04169	-3.21458	0.197053	1.35082	1.15103	NA	NA	NA	NA	NA	NA	NA
chr2_229597800_229598400	0.731451	0.0252359	0.819975	0.10042	-3.1932	-0.273881	0.291959	1.41011	1.20098	NA	NA	NA	NA	NA	NA	NA
chr2_229598400_229599000	0.796027	0.0126582	0.747293	0.0688789	-3.02249	0.330356	0.265905	1.19508	1.02306	0.0179899	0.516319	-3.35284	1.57317	-2.13126	0.0456619	0.00446204
chr2_229609800_229610400	0.139692	0.00367813	0.679901	0.392153	-3.61602	0.432139	0.263856	1.2219	1.04495	0.0111969	0.486673	-4.04816	1.60778	-2.51785	0.0204383	0.00241807
chr2_229610400_229611000	0.00104406	0.00583048	0.525924	0.889233	-3.23902	0.629554	0.264991	1.15492	0.989877	0.0132538	0.407757	-3.86857	1.52108	-2.5433	0.0193532	0.00231765
chr2_229614600_229615200	0.259259	0.00489611	0.0608143	0.286024	-4.33784	-2.37612	0.252402	1.51464	1.25612	NA	NA	NA	NA	NA	NA	NA
chr2_229615200_229615800	0.469588	0.0152555	0.138902	-0.185489	-3.43898	-1.77273	0.255733	1.39822	1.19036	NA	NA	NA	NA	NA	NA	NA
chr2_229622400_229623000	0.938335	0.702107	0.00894683	0.0217545	-0.560735	-3.25743	0.280646	1.46276	1.22694	NA	NA	NA	NA	NA	NA	NA
chr2_229623000_229623600	0.904396	0.00959636	0.545359	-0.0285063	-2.83463	-0.558868	0.236862	1.07786	0.921682	NA	NA	NA	NA	NA	NA	NA
chr2_229623600_229624200	0.473741	0.0123419	0.232888	0.195697	-3.76452	-1.49491	0.272352	1.48301	1.24715	NA	NA	NA	NA	NA	NA	NA
chr2_229625400_229626000	0.512643	0.0341667	0.12429	0.170686	-2.80928	-1.73527	0.259965	1.31202	1.12153	NA	NA	NA	NA	NA	NA	NA
chr2_229645800_229646400	0.410245	0.0285503	0.310693	0.230684	-3.25406	-1.2692	0.279215	1.46919	1.24697	NA	NA	NA	NA	NA	NA	NA
chr2_229650600_229651200	0.0608384	0.0805888	0.0843593	0.514313	-2.5114	-2.1164	0.271914	1.42587	1.21664	NA	NA	NA	NA	NA	NA	NA
chr2_229652400_229653000	0.778756	0.00165176	0.251688	0.0675405	-4.17669	-1.27681	0.239899	1.29897	1.10882	NA	NA	NA	NA	NA	NA	NA
chr2_229653000_229653600	0.639927	0.00456391	0.0780409	-0.116521	-4.18958	-2.18527	0.248485	1.4509	1.23009	NA	NA	NA	NA	NA	NA	NA
chr2_229669800_229670400	0.0757232	0.158678	0.282157	0.510221	-1.95631	-1.27189	0.284931	1.37976	1.1776	NA	NA	NA	NA	NA	NA	NA
chr2_229672800_229673400	0.0419151	0.0848833	0.860793	0.60714	-2.25486	0.195237	0.295428	1.29845	1.11107	0.0447913	0.557538	-2.4501	1.70893	-1.4337	0.167107	0.0126959
chr2_229673400_229674000	0.171898	0.000793297	0.604137	0.35374	-4.13866	0.535536	0.257477	1.20388	1.03036	0.0067353	0.449776	-4.6742	1.5846	-2.94976	0.00792132	0.00118822
chr2_229693800_229694400	0.420347	0.00234421	0.0133558	-0.19963	-4.70338	-3.13993	0.246933	1.51464	1.25135	NA	NA	NA	NA	NA	NA	NA
chr2_229713000_229713600	0.789502	0.00326438	0.00241342	-0.0501553	-3.53221	-3.11749	0.187482	1.17799	1.00694	NA	NA	NA	NA	NA	NA	NA
chr2_229713600_229714200	0.656207	0.0043683	0.00618144	0.0735562	-2.93361	-2.37949	0.164848	1.0108	0.854559	NA	NA	NA	NA	NA	NA	NA
chr2_229714200_229714800	0.426714	0.0063953	0.224761	0.186148	-3.23594	-1.21825	0.233448	1.16706	0.998651	NA	NA	NA	NA	NA	NA	NA
chr2_229714800_229715400	0.332291	0.020497	0.0754036	-0.217779	-2.66855	-1.74304	0.223771	1.13725	0.972315	NA	NA	NA	NA	NA	NA	NA
chr2_229720200_229720800	0.248264	0.173107	0.875127	-0.367227	-1.85409	0.18223	0.316603	1.35337	1.15726	0.0729443	0.561876	-2.03632	1.78069	-1.14355	0.266312	0.01903
chr2_229726200_229726800	0.0400906	0.621122	0.54793	0.643606	-0.579853	0.604991	0.310311	1.17031	1.00418	0.221669	0.420185	-1.18484	1.54207	-0.768346	0.451259	0.0309503
chr2_229732800_229733400	0.489937	0.0992642	0.0162607	-0.177543	-2.38608	-2.93434	0.25641	1.4369	1.20486	NA	NA	NA	NA	NA	NA	NA
chr2_229735800_229736400	0.202945	0.0368435	0.000161874	0.286944	-3.12554	-4.76013	0.224209	1.4815	1.22427	NA	NA	NA	NA	NA	NA	NA
chr2_229741800_229742400	0.308774	0.00284666	0.267422	0.255442	-4.10476	-1.28191	0.24997	1.34893	1.15083	NA	NA	NA	NA	NA	NA	NA
chr2_229742400_229743000	0.0697508	0.000626682	0.249911	-0.333289	-3.48766	-0.971798	0.18223	0.994452	0.840768	NA	NA	NA	NA	NA	NA	NA
chr2_229746600_229747200	0.090523	0.0797229	0.234317	0.523262	-2.70962	-1.51618	0.306789	1.53395	1.26878	NA	NA	NA	NA	NA	NA	NA
chr2_229751400_229752000	0.921436	0.0135665	0.0432183	-0.0237338	-3.33295	-2.31946	0.240168	1.33135	1.13587	NA	NA	NA	NA	NA	NA	NA
chr2_229752000_229752600	0.719599	0.0398885	0.110447	-0.0970087	-3.02578	-1.99739	0.269624	1.45735	1.24262	NA	NA	NA	NA	NA	NA	NA
chr2_229752600_229753200	0.901513	0.291054	0.529513	-0.0363383	1.08542	0.547769	0.293058	1.02377	0.868814	0.111208	0.409676	0.537655	1.34274	0.400417	0.693094	0.0467814
chr2_229753200_229753800	0.774832	0.306082	0.357129	-0.0859589	1.05555	0.805777	0.299854	1.02719	0.871857	0.116122	0.305932	0.249777	1.34731	0.185389	0.854791	0.0573795
chr2_229799400_229800000	0.642818	0.194433	0.849303	0.150959	-1.84622	-0.230183	0.324731	1.41531	1.20898	NA	NA	NA	NA	NA	NA	NA
chr2_22984200_22984800	0.192873	0.466643	0.612636	0.346206	-0.792984	-0.469297	0.264468	1.08606	0.9246	NA	NA	NA	NA	NA	NA	NA
chr2_22984800_22985400	0.0011607	0.78619	0.906264	1.06757	0.328784	-0.122396	0.321198	1.2095	1.03737	0.273877	0.570822	0.45118	1.59343	0.28315	0.779972	0.0524999
chr2_229850400_229851000	0.803285	0.00846394	0.149279	-0.0521232	-2.87588	-1.32435	0.208811	1.07523	0.912801	NA	NA	NA	NA	NA	NA	NA
chr2_229851000_229851600	0.591298	0.00670551	0.240245	0.111498	-2.90493	-1.05411	0.207122	1.05391	0.893392	NA	NA	NA	NA	NA	NA	NA
chr2_229851600_229852200	0.205118	0.174685	0.00256158	-0.280488	-1.59003	-3.06763	0.220228	1.16492	0.996971	NA	NA	NA	NA	NA	NA	NA
chr2_229900800_229901400	0.940417	0.00297705	0.00838883	-0.0183322	-4.48599	-3.2773	0.244776	1.48126	1.22387	NA	NA	NA	NA	NA	NA	NA
chr2_229920000_229920600	0.668531	0.00478526	0.3096	0.111865	-4.07099	-1.23356	0.260657	1.41764	1.20921	NA	NA	NA	NA	NA	NA	NA
chr2_229921200_229921800	0.0139458	0.036388	0.146689	-0.680321	-3.00418	-1.77188	0.272874	1.42046	1.21341	NA	NA	NA	NA	NA	NA	NA
chr2_229922400_229923000	0.487422	0.0512624	0.00496939	-0.15486	-2.44875	-3.03992	0.222358	1.24438	1.06331	NA	NA	NA	NA	NA	NA	NA
chr2_229939200_229939800	0.629544	0.00240835	0.0489312	-0.110723	-4.10671	-2.24892	0.228985	1.32617	1.1311	NA	NA	NA	NA	NA	NA	NA
chr2_229939800_229940400	0.381206	0.000551238	0.0576182	0.188974	-4.41264	-2.03728	0.215054	1.24495	1.06334	NA	NA	NA	NA	NA	NA	NA
chr2_229956000_229956600	0.678702	0.0662102	0.0893614	0.10091	-2.15842	-1.70796	0.243046	1.16487	0.997726	NA	NA	NA	NA	NA	NA	NA
chr2_229964400_229965000	0.20045	0.10342	0.575554	-0.394252	-2.38294	-0.691758	0.306346	1.45277	1.23233	NA	NA	NA	NA	NA	NA	NA
chr2_229980600_229981200	0.25696	0.169182	0.308305	0.324039	-1.89888	-1.20003	0.284564	1.37332	1.17318	NA	NA	NA	NA	NA	NA	NA
chr2_229998000_229998600	0.116674	0.00991964	0.207333	0.409945	-3.69795	-1.52299	0.259518	1.41254	1.20168	NA	NA	NA	NA	NA	NA	NA
chr2_230003400_230004000	0.175476	0.0694313	0.159869	0.382081	-2.69809	-1.76987	0.280444	1.47351	1.25187	NA	NA	NA	NA	NA	NA	NA
chr2_230023800_230024400	0.616452	0.282093	0.0125274	0.124898	-1.3415	-2.6904	0.248741	1.24188	1.06217	NA	NA	NA	NA	NA	NA	NA
chr2_230032800_230033400	0.628857	0.0017333	0.027327	-0.115659	-4.71078	-2.71652	0.238712	1.47194	1.21677	NA	NA	NA	NA	NA	NA	NA
chr2_230046000_230046600	0.921487	0.253667	0.648785	-0.0177589	-0.885371	-0.30477	0.179825	0.772116	0.667574	NA	NA	NA	NA	NA	NA	NA
chr2_230046600_230047200	0.620983	0.331817	0.858212	-0.0912245	-0.718401	0.114428	0.184043	0.737442	0.639213	0.1247	0.556765	-0.832829	0.975917	-0.853381	0.403553	0.0278604
chr2_230067000_230067600	0.75539	0.017985	0.0592258	-0.0792183	-3.45976	-2.32948	0.253732	1.44337	1.22374	NA	NA	NA	NA	NA	NA	NA
chr2_230067600_230068200	0.0541308	0.00133722	0.0644066	0.434958	-4.23357	-2.0547	0.223769	1.29051	1.10138	NA	NA	NA	NA	NA	NA	NA
chr2_230068200_230068800	0.306758	0.621791	0.000515462	0.18918	-0.474554	-2.89189	0.184355	0.959622	0.811449	NA	NA	NA	NA	NA	NA	NA
chr2_230068800_230069400	0.0591887	0.0286551	0.000203547	0.372342	-2.77437	-4.09392	0.195573	1.25346	1.07016	NA	NA	NA	NA	NA	NA	NA
chr2_23007600_23008200	0.90039	0.160829	0.0292445	-0.0352406	-2.23591	-2.89326	0.280982	1.58517	1.31207	NA	NA	NA	NA	NA	NA	NA
chr2_230076000_230076600	0.301535	0.0293073	0.838361	0.287017	-2.80847	-0.222775	0.276679	1.27412	1.08985	NA	NA	NA	NA	NA	NA	NA
chr2_230079000_230079600	0.134288	0.0548556	0.00861909	0.365886	-2.62728	-3.08488	0.242789	1.35576	1.15616	NA	NA	NA	NA	NA	NA	NA
chr2_23008200_23008800	0.208268	0.0559422	0.0130378	-0.326282	-2.9413	-3.17444	0.257978	1.52467	1.26061	NA	NA	NA	NA	NA	NA	NA
chr2_230082000_230082600	0.974392	0.038768	0.00358279	0.00822365	-3.33906	-3.92627	0.255681	1.59896	1.32287	NA	NA	NA	NA	NA	NA	NA
chr2_230083800_230084400	0.297041	0.0162551	0.111778	-0.273573	-3.52591	-1.97665	0.261268	1.44768	1.23435	NA	NA	NA	NA	NA	NA	NA
chr2_23008800_23009400	0.396589	0.0251546	0.00156638	-0.200101	-3.29777	-3.88595	0.235246	1.45546	1.20239	NA	NA	NA	NA	NA	NA	NA
chr2_23009400_23010000	0.83288	0.000959902	0.00430781	-0.0439838	-4.83715	-3.51706	0.208017	1.4307	1.20989	NA	NA	NA	NA	NA	NA	NA
chr2_23010000_23010600	0.903712	0.00226828	0.039608	0.0296001	-4.73493	-2.61408	0.244194	1.51967	1.25725	NA	NA	NA	NA	NA	NA	NA
chr2_230120400_230121000	0.83355	0.0422305	0.11371	-0.0562429	-3.01477	-1.98004	0.267081	1.46924	1.24319	NA	NA	NA	NA	NA	NA	NA
chr2_230121000_230121600	0.305219	0.0488841	0.967571	-0.27051	-2.24068	0.03932	0.262769	1.12672	0.965268	0.0328729	0.586492	-2.28	1.48366	-1.53674	0.140027	0.0109482
chr2_230121600_230122200	0.0921284	0.0383521	0.571064	-0.468319	-2.46522	0.573525	0.275956	1.17794	1.0098	0.0291176	0.432764	-3.03875	1.55153	-1.95855	0.0642585	0.00582397
chr2_230131200_230131800	0.0597744	0.223973	0.000859277	-0.543027	1.05319	2.53891	0.285891	0.861866	0.743666	0.0894271	0.0145594	-1.48572	1.13836	-1.30515	0.206659	0.0152142
chr2_230133600_230134200	0.419239	0.131048	0.00187983	0.189744	-1.95361	-3.4847	0.234144	1.28545	1.09753	NA	NA	NA	NA	NA	NA	NA
chr2_230134200_230134800	0.497557	0.0790515	0.796899	0.200899	-2.41443	-0.300521	0.295314	1.36375	1.16525	NA	NA	NA	NA	NA	NA	NA
chr2_230137800_230138400	0.836552	0.639838	0.0205467	-0.0603482	0.457195	1.94868	0.291918	0.974728	0.830799	0.227812	0.0508562	-1.49148	1.28075	-1.16454	0.257909	0.0185005
chr2_23015400_23016000	0.338034	0.279407	0.00906169	-0.264024	-1.66363	-3.35638	0.274544	1.53148	1.26638	NA	NA	NA	NA	NA	NA	NA
chr2_230154600_230155200	0.232191	0.0798552	0.0262232	-0.308985	-2.5039	-2.71983	0.257388	1.41812	1.20927	NA	NA	NA	NA	NA	NA	NA
chr2_230156400_230157000	0.988855	0.0409925	0.0271262	-0.00359189	-3.00275	-2.77156	0.256641	1.45439	1.23977	NA	NA	NA	NA	NA	NA	NA
chr2_230157000_230157600	0.104949	0.0363956	0.0698709	0.386276	-2.50179	-1.85095	0.236548	1.18297	1.01247	NA	NA	NA	NA	NA	NA	NA
chr2_230157600_230158200	0.250187	0.00638753	0.989812	0.291295	-3.15811	-0.0124856	0.252166	1.13882	0.975915	NA	NA	NA	NA	NA	NA	NA
chr2_230160000_230160600	0.449017	0.269927	0.00239833	0.185912	-1.46727	-3.49997	0.244813	1.32417	1.12975	NA	NA	NA	NA	NA	NA	NA
chr2_230160600_230161200	0.0838186	0.0471232	0.109419	-0.443613	-2.54784	-1.75173	0.254567	1.27096	1.08661	NA	NA	NA	NA	NA	NA	NA
chr2_230161200_230161800	0.891456	0.0197539	0.0912126	-0.028554	-2.47806	-1.51619	0.208826	1.04965	0.890868	NA	NA	NA	NA	NA	NA	NA
chr2_230163000_230163600	0.86845	0.000289705	0.0325086	-0.0368753	-5.43506	-2.65576	0.222191	1.45805	1.22851	NA	NA	NA	NA	NA	NA	NA
chr2_230171400_230172000	0.0393937	0.0403241	0.0200837	-0.548409	-3.27872	-3.09932	0.263468	1.58269	1.31639	NA	NA	NA	NA	NA	NA	NA
chr2_230172000_230172600	0.719356	0.0842047	0.000621536	-0.0777842	-2.20587	-3.79744	0.215996	1.26743	1.08204	NA	NA	NA	NA	NA	NA	NA
chr2_230172600_230173200	0.0434755	0.00744993	0.0146538	-0.445803	-3.42022	-2.65708	0.218588	1.25761	1.07372	NA	NA	NA	NA	NA	NA	NA
chr2_230180400_230181000	0.106342	0.00158349	0.142341	0.40191	-4.55834	-1.77794	0.247117	1.41191	1.20434	NA	NA	NA	NA	NA	NA	NA
chr2_230200800_230201400	0.281276	0.0964187	0.191568	0.367258	2.12341	-1.42661	0.339408	1.26781	1.08658	0.0485551	0.192736	3.55002	1.66973	2.12611	0.0461379	0.00449636
chr2_230203200_230203800	0.829264	0.00330598	0.0422771	0.0548433	-4.76341	-2.69793	0.253799	1.59079	1.31514	NA	NA	NA	NA	NA	NA	NA
chr2_230216400_230217000	0.369834	0.00186636	0.133335	-0.211206	-3.14143	1.26508	0.234679	0.988716	0.837389	0.00884657	0.149529	-4.40651	1.29568	-3.40093	0.00283525	0.000573297
chr2_230219400_230220000	0.103802	0.0149274	0.31711	-0.431587	-3.40473	-1.18223	0.263413	1.37971	1.17709	NA	NA	NA	NA	NA	NA	NA
chr2_23022000_23022600	0.553356	0.107902	0.000586167	-0.14275	-2.38062	-4.34052	0.240192	1.47033	1.2308	NA	NA	NA	NA	NA	NA	NA
chr2_230220000_230220600	0.537708	0.0133125	0.159707	-0.155202	-3.34447	-1.60808	0.251152	1.33222	1.13698	NA	NA	NA	NA	NA	NA	NA
chr2_230224800_230225400	0.871675	0.0575633	0.756108	-0.0547444	-2.94422	0.408116	0.338225	1.53636	1.31115	0.0357808	0.5203	-3.35233	2.01978	-1.65975	0.112564	0.00915062
chr2_230225400_230226000	0.343473	0.107405	0.253638	0.243108	-1.93013	-1.16879	0.255668	1.1904	1.01922	NA	NA	NA	NA	NA	NA	NA
chr2_230265000_230265600	0.260819	0.747059	0.0289684	-0.270345	-0.255259	1.51433	0.239352	0.789734	0.68554	0.261972	0.0605912	-1.76959	1.04577	-1.69214	0.106143	0.00872677
chr2_23028000_23028600	0.091601	0.00945385	2.56786e-06	0.446076	-2.22591	3.60245	0.262418	0.844672	0.73144	0.015984	0.00730586	-5.82835	1.11735	-5.21622	4.18956e-05	6.13576e-05
chr2_230282400_230283000	0.921958	0.270388	0.0122557	0.0265983	-1.66802	-3.17234	0.270961	1.50681	1.24846	NA	NA	NA	NA	NA	NA	NA
chr2_230299200_230299800	0.404708	0.223398	0.613315	0.251962	-1.66379	-0.588723	0.30138	1.35985	1.16211	NA	NA	NA	NA	NA	NA	NA
chr2_230299800_230300400	0.896804	0.0280209	0.537819	0.0338642	-2.72649	-0.648467	0.260576	1.2268	1.04966	NA	NA	NA	NA	NA	NA	NA
chr2_230305200_230305800	0.841456	0.0181591	0.709273	-0.0434179	-2.31463	0.307169	0.216613	0.967128	0.822034	0.0208543	0.499983	-2.6218	1.26928	-2.06558	0.0520708	0.00494493
chr2_230305800_230306400	0.647877	0.000647311	0.793187	0.0705295	-2.80848	-0.182254	0.154062	0.802962	0.693706	NA	NA	NA	NA	NA	NA	NA
chr2_230306400_230307000	0.984819	0.0223766	0.00199188	-0.00374107	-2.62979	-3.07199	0.196223	1.13737	0.97312	NA	NA	NA	NA	NA	NA	NA
chr2_230308200_230308800	0.174675	0.0870465	5.89851e-05	0.283557	-2.30254	-4.73092	0.20774	1.33519	1.13825	NA	NA	NA	NA	NA	NA	NA
chr2_230309400_230310000	0.957354	0.0103033	0.0110805	0.0120328	-3.33876	-2.82196	0.224575	1.28203	1.09468	NA	NA	NA	NA	NA	NA	NA
chr2_230310000_230310600	0.785596	5.12626e-05	0.135267	-0.0471313	-4.21896	-1.28156	0.172889	1.00628	0.852557	NA	NA	NA	NA	NA	NA	NA
chr2_230310600_230311200	0.789271	0.000182744	0.315043	0.0614689	-4.85402	-1.08471	0.229515	1.25912	1.07537	NA	NA	NA	NA	NA	NA	NA
chr2_230314800_230315400	0.432877	0.0559188	0.00644738	0.192334	-2.70761	-3.31108	0.244458	1.4034	1.19537	NA	NA	NA	NA	NA	NA	NA
chr2_230317200_230317800	0.00866687	0.076954	0.00576501	-0.644059	-2.4591	-3.30317	0.24156	1.37911	1.17617	NA	NA	NA	NA	NA	NA	NA
chr2_230317800_230318400	0.241796	0.22535	0.0129602	-0.306642	-1.72782	-3.04658	0.260752	1.41817	1.20878	NA	NA	NA	NA	NA	NA	NA
chr2_230321400_230322000	0.00996597	0.00334772	0.0741359	0.649777	-4.33632	-2.20781	0.248359	1.45015	1.22615	NA	NA	NA	NA	NA	NA	NA
chr2_230323200_230323800	0.245581	0.131617	0.00708362	-0.286712	-2.00627	-3.09286	0.245781	1.32207	1.12991	NA	NA	NA	NA	NA	NA	NA
chr2_230326800_230327400	0.422153	0.0365313	0.826381	-0.200189	-2.24182	0.197624	0.248592	1.06083	0.899119	0.0284657	0.545956	-2.43945	1.3906	-1.75424	0.0947002	0.00795548
chr2_230341200_230341800	0.15	0.870127	0.00403173	0.309553	-0.165758	-2.50727	0.213738	1.01179	0.856023	NA	NA	NA	NA	NA	NA	NA
chr2_230341800_230342400	0.39327	0.254145	7.94673e-05	0.130513	0.489147	1.5366	0.152359	0.427008	0.376769	0.0991415	0.00967124	-1.04746	0.569465	-1.83937	0.0807548	0.00698896
chr2_230342400_230343000	0.818625	0.185825	1.57103e-05	-0.0485648	-0.848315	2.50086	0.211345	0.637722	0.556841	0.0770602	0.00841741	-3.34917	0.846618	-3.95594	0.000779849	0.000240071
chr2_230347200_230347800	0.0550573	0.0468418	0.0709378	-0.473862	-2.5084	-1.94485	0.244733	1.24966	1.06794	NA	NA	NA	NA	NA	NA	NA
chr2_23036400_23037000	0.57238	0.00450031	0.0301994	0.14402	-4.50191	-2.81886	0.254445	1.55652	1.28597	NA	NA	NA	NA	NA	NA	NA
chr2_230391600_230392200	0.0382291	0.390162	0.000329832	0.717315	-0.952896	3.48181	0.342527	1.1051	0.943272	0.144097	0.0116936	-4.4347	1.45293	-3.05224	0.00628935	0.0010004
chr2_230392200_230392800	0.0301832	0.152944	0.000282297	0.718723	-1.56167	3.44472	0.32785	1.08614	0.922313	0.0665276	0.0113887	-5.00639	1.42491	-3.51348	0.00218582	0.000475945
chr2_230400000_230400600	0.561811	0.0100093	0.0511112	0.142677	-3.65279	-2.34194	0.245283	1.39702	1.18932	NA	NA	NA	NA	NA	NA	NA
chr2_230400600_230401200	0.139279	0.011409	0.749228	0.373398	-2.93092	-0.313362	0.250973	1.14166	0.978183	NA	NA	NA	NA	NA	NA	NA
chr2_230410800_230411400	0.130289	0.236187	0.084627	0.361646	-1.27072	-1.58103	0.237486	1.06765	0.909668	NA	NA	NA	NA	NA	NA	NA
chr2_230411400_230412000	0.271328	0.00410635	0.995811	-0.214333	-2.74854	0.00420799	0.194	0.940353	0.799845	0.0116803	0.592656	-2.75274	1.23451	-2.22983	0.0373799	0.00382858
chr2_230412000_230412600	0.856187	0.00179117	0.00320582	-0.0280034	-3.26145	-2.59598	0.154205	1.02235	0.864058	NA	NA	NA	NA	NA	NA	NA
chr2_230412600_230413200	0.818613	0.00395739	0.00204985	0.0420058	-3.3392	-3.06273	0.182789	1.13766	0.972973	NA	NA	NA	NA	NA	NA	NA
chr2_230413200_230413800	0.329074	0.307938	0.0234413	-0.269041	-1.46633	-2.80345	0.274604	1.43243	1.22218	NA	NA	NA	NA	NA	NA	NA
chr2_230413800_230414400	0.332949	0.245035	0.300952	-0.260354	-1.38663	-1.05685	0.267883	1.18729	1.01755	NA	NA	NA	NA	NA	NA	NA
chr2_230414400_230415000	0.362069	0.00191416	0.0343881	0.200932	-4.11119	-2.36828	0.219664	1.29717	1.10745	NA	NA	NA	NA	NA	NA	NA
chr2_230415000_230415600	0.326392	0.00846527	0.0571635	0.23644	-3.55251	-2.17577	0.239989	1.32824	1.13352	NA	NA	NA	NA	NA	NA	NA
chr2_230415600_230416200	0.197267	0.544876	0.02881	0.335424	-0.542657	1.69651	0.258782	0.893872	0.767239	0.196358	0.06039	-2.23917	1.17799	-1.90084	0.071833	0.00636757
chr2_230416200_230416800	0.357161	0.272173	0.0777582	0.225227	-0.967496	1.34251	0.243714	0.877264	0.754975	0.105037	0.105995	-2.31001	1.1574	-1.99585	0.059749	0.00549695
chr2_230424000_230424600	0.438497	0.19147	0.401238	-0.237097	-1.88566	-1.03201	0.305075	1.4359	1.22532	NA	NA	NA	NA	NA	NA	NA
chr2_230430000_230430600	0.00964834	0.825538	0.000867916	0.682041	-0.305259	-4.02071	0.259536	1.38199	1.17872	NA	NA	NA	NA	NA	NA	NA
chr2_230491200_230491800	0.234503	0.0172233	0.474951	-0.330615	-3.38081	-0.85704	0.27678	1.40076	1.19603	NA	NA	NA	NA	NA	NA	NA
chr2_230503800_230504400	0.865196	0.612965	0.790509	-0.0616051	0.687771	-0.309233	0.362155	1.35629	1.16162	0.218951	0.533231	0.997004	1.78574	0.558313	0.582828	0.0395244
chr2_230509800_230510400	0.809605	0.03249	0.396578	0.0704038	-3.36987	-1.09721	0.291603	1.55867	1.28989	NA	NA	NA	NA	NA	NA	NA
chr2_230512800_230513400	0.507454	4.83127e-14	9.14421e-23	-0.198173	4.10305	5.212	0.298145	0.483752	0.432679	0.000173002	0.00326873	-1.10895	0.64902	-1.70865	0.10299	0.00851474
chr2_230513400_230514000	0.337455	1.8892e-17	6.0108e-22	0.324675	5.1841	5.48986	0.337205	0.524268	0.468669	4.11855e-05	0.00333686	-0.305756	0.703212	-0.434799	0.668364	0.045163
chr2_230525400_230526000	0.982312	0.855954	0.528555	0.00619745	-0.202795	-0.598187	0.278988	1.11489	0.946574	NA	NA	NA	NA	NA	NA	NA
chr2_230526000_230526600	0.0356304	0.441926	0.104026	0.56822	-0.930054	-1.69149	0.267558	1.20574	1.03306	NA	NA	NA	NA	NA	NA	NA
chr2_230539200_230539800	0.298916	0.0042823	0.0167477	0.257867	-4.35943	-3.00173	0.24723	1.49865	1.23823	NA	NA	NA	NA	NA	NA	NA
chr2_23055000_23055600	0.0729244	0.650158	0.0400441	0.471373	-0.537386	-2.10107	0.260673	1.18206	1.01278	NA	NA	NA	NA	NA	NA	NA
chr2_23055600_23056200	0.118664	0.0432604	0.26155	0.402669	-2.50276	-1.18307	0.256312	1.22589	1.04905	NA	NA	NA	NA	NA	NA	NA
chr2_230573400_230574000	0.508055	0.681043	9.2738e-05	0.145229	-0.467494	-3.92204	0.218802	1.13473	0.971378	NA	NA	NA	NA	NA	NA	NA
chr2_230575200_230575800	0.652269	0.00440841	0.0350467	-0.105898	-4.03687	-2.52911	0.234453	1.39241	1.18703	NA	NA	NA	NA	NA	NA	NA
chr2_230578800_230579400	0.534951	0.0220325	0.0143906	0.137596	-2.87115	-2.62692	0.221159	1.2385	1.05863	NA	NA	NA	NA	NA	NA	NA
chr2_230579400_230580000	0.779862	0.00596659	0.0174113	0.062201	-3.68675	-2.70965	0.222074	1.31828	1.12461	NA	NA	NA	NA	NA	NA	NA
chr2_230582400_230583000	0.209968	0.148503	0.186254	-0.419916	-1.87191	1.46577	0.33326	1.28772	1.10298	0.0651374	0.188747	-3.33768	1.69552	-1.96853	0.0630234	0.00573522
chr2_230583000_230583600	0.15428	0.0633754	0.0169866	-0.455581	-2.15867	2.39288	0.317896	1.15257	0.989271	0.0377303	0.046346	-4.55155	1.51891	-2.9966	0.00713027	0.00109697
chr2_230602800_230603400	0.192572	0.253339	0.119152	-0.365098	-1.5868	-1.85204	0.27871	1.38286	1.18046	NA	NA	NA	NA	NA	NA	NA
chr2_230603400_230604000	0.442338	0.165871	0.0244394	-0.194264	-1.78326	-2.48985	0.252074	1.27961	1.09334	NA	NA	NA	NA	NA	NA	NA
chr2_23060400_23061000	0.268802	0.00360671	0.0201864	-0.233368	-3.6466	-2.47096	0.210113	1.22955	1.05039	NA	NA	NA	NA	NA	NA	NA
chr2_23061000_23061600	0.349838	0.00134892	0.229317	-0.234474	-4.72336	-1.47441	0.249877	1.44098	1.22061	NA	NA	NA	NA	NA	NA	NA
chr2_230611800_230612400	0.738023	0.0210707	0.00989463	0.0779998	-3.09209	-2.95962	0.232693	1.32382	1.13012	NA	NA	NA	NA	NA	NA	NA
chr2_230612400_230613000	0.752761	0.0452696	0.029087	-0.0796341	-2.75082	-2.56376	0.252261	1.36041	1.16149	NA	NA	NA	NA	NA	NA	NA
chr2_230627400_230628000	0.856369	0.0508625	0.0952906	0.0467743	-2.59506	-1.88994	0.2579	1.31643	1.12455	NA	NA	NA	NA	NA	NA	NA
chr2_230628000_230628600	0.820502	0.336667	0.751391	-0.0650773	-1.15459	-0.325886	0.28622	1.19719	1.02644	NA	NA	NA	NA	NA	NA	NA
chr2_230643000_230643600	0.398118	0.077371	0.290565	-0.23493	-2.49393	-1.26832	0.277091	1.40064	1.19506	NA	NA	NA	NA	NA	NA	NA
chr2_230657400_230658000	0.488611	0.00428629	0.00968813	-0.146804	-3.79704	-2.92613	0.21137	1.30546	1.1141	NA	NA	NA	NA	NA	NA	NA
chr2_230658000_230658600	0.614473	0.0425242	0.0011728	-0.109152	-2.64425	-3.65714	0.216167	1.29054	1.10137	NA	NA	NA	NA	NA	NA	NA
chr2_230658600_230659200	0.49766	0.962896	0.00145062	0.1575	-0.0504764	-3.01173	0.231574	1.08291	0.925106	NA	NA	NA	NA	NA	NA	NA
chr2_230659200_230659800	0.6863	0.0152748	0.0158099	0.0901354	-3.0577	-2.5983	0.222663	1.24344	1.06224	NA	NA	NA	NA	NA	NA	NA
chr2_230659800_230660400	0.88985	0.162452	0.000327882	0.0262794	-1.5071	-3.36659	0.189372	1.07265	0.911644	NA	NA	NA	NA	NA	NA	NA
chr2_230660400_230661000	0.514355	0.0448137	4.60322e-05	-0.126969	-2.67817	-4.75865	0.194171	1.32163	1.12754	NA	NA	NA	NA	NA	NA	NA
chr2_230661000_230661600	0.729053	0.000155221	0.0207576	0.0682826	-4.98763	-2.55409	0.196696	1.27903	1.09076	NA	NA	NA	NA	NA	NA	NA
chr2_230661600_230662200	0.902385	0.00822442	0.0254149	0.0235506	-2.7798	-1.99584	0.191634	1.03538	0.882458	NA	NA	NA	NA	NA	NA	NA
chr2_230662200_230662800	0.502289	0.114179	0.0732941	-0.184513	-2.35969	-2.24155	0.274242	1.48351	1.24121	NA	NA	NA	NA	NA	NA	NA
chr2_230664600_230665200	0.986558	0.0626124	0.164169	-0.00451342	-2.51652	-1.60199	0.267371	1.3397	1.14488	NA	NA	NA	NA	NA	NA	NA
chr2_230665200_230665800	0.080258	0.000767595	0.433524	-0.440151	-4.76169	-0.925306	0.249623	1.38119	1.17773	NA	NA	NA	NA	NA	NA	NA
chr2_230666400_230667000	0.649698	0.0328698	0.0133381	0.0985039	-2.4173	-2.40743	0.216368	1.12056	0.959235	NA	NA	NA	NA	NA	NA	NA
chr2_230667000_230667600	0.207602	0.0343374	0.256269	0.32531	-2.65037	-1.20925	0.25683	1.239	1.06039	NA	NA	NA	NA	NA	NA	NA
chr2_230672400_230673000	0.914249	0.00983812	0.0464981	0.0209107	-2.7734	-1.80726	0.193805	1.05818	0.89893	NA	NA	NA	NA	NA	NA	NA
chr2_230673000_230673600	0.386943	0.0200086	0.00326948	0.193159	-3.1536	-3.42255	0.222493	1.33861	1.14161	NA	NA	NA	NA	NA	NA	NA
chr2_230673600_230674200	0.195175	0.0613437	0.134389	0.335474	-2.39004	-1.63235	0.257606	1.26611	1.08345	NA	NA	NA	NA	NA	NA	NA
chr2_230674200_230674800	0.755594	0.0926012	0.0831013	0.0685435	-1.84328	-1.61016	0.219731	1.08774	0.921824	NA	NA	NA	NA	NA	NA	NA
chr2_230674800_230675400	0.946871	0.2315	0.00895126	0.0144321	-1.26484	-2.37231	0.216153	1.05206	0.893607	NA	NA	NA	NA	NA	NA	NA
chr2_230675400_230676000	0.539338	0.0322163	0.0136193	0.145549	-2.8318	-2.7925	0.236481	1.30769	1.11611	NA	NA	NA	NA	NA	NA	NA
chr2_230682600_230683200	0.696058	0.0831826	0.00187479	-0.0914657	-2.34937	-3.64376	0.233608	1.34538	1.14733	NA	NA	NA	NA	NA	NA	NA
chr2_230683200_230683800	0.866412	0.111071	0.0013307	-0.0365412	-1.90002	-3.3233	0.216787	1.18413	1.01257	NA	NA	NA	NA	NA	NA	NA
chr2_230690400_230691000	0.00823534	0.366657	0.00892266	-0.709089	-1.26303	-3.16027	0.264157	1.39409	1.18991	NA	NA	NA	NA	NA	NA	NA
chr2_230691000_230691600	0.419936	0.889468	0.854002	0.227844	-0.153901	-0.173747	0.281581	1.10516	0.942286	NA	NA	NA	NA	NA	NA	NA
chr2_230703000_230703600	0.224387	0.0114109	0.0125154	0.290145	-3.6176	-3.02706	0.237651	1.40917	1.19492	NA	NA	NA	NA	NA	NA	NA
chr2_230703600_230704200	0.0911053	0.00141079	0.00973333	0.382184	-4.71231	-3.16794	0.224484	1.44367	1.20694	NA	NA	NA	NA	NA	NA	NA
chr2_230707200_230707800	0.663719	0.125303	0.00723506	-0.119116	-2.36155	-3.45333	0.273325	1.53044	1.26502	NA	NA	NA	NA	NA	NA	NA
chr2_230709000_230709600	0.106318	0.209524	0.00912125	-0.443914	-1.94584	-3.37668	0.272925	1.54278	1.27516	NA	NA	NA	NA	NA	NA	NA
chr2_230709600_230710200	0.127601	0.315096	0.00786476	0.436366	-1.54157	-3.41261	0.284528	1.52848	1.26365	NA	NA	NA	NA	NA	NA	NA
chr2_230712000_230712600	0.101113	0.00775605	0.789994	-0.359273	-2.75743	-0.230159	0.21755	1.0192	0.862408	NA	NA	NA	NA	NA	NA	NA
chr2_230712600_230713200	0.0682566	0.00487104	0.93724	-0.322323	-2.39651	0.0566135	0.175276	0.836281	0.717581	0.0124291	0.578898	-2.45312	1.10195	-2.22617	0.0376611	0.00385034
chr2_230713200_230713800	0.440512	7.09317e-05	0.0212096	0.139962	-3.19961	1.5695	0.180887	0.778836	0.67269	0.00350808	0.0516937	-4.76911	1.02913	-4.63414	0.000160123	0.000108621
chr2_230713800_230714400	0.626468	0.00223895	0.505096	0.108874	-3.09177	0.560645	0.223153	0.990987	0.8388	0.00939921	0.396094	-3.65241	1.29832	-2.81318	0.0107393	0.00149518
chr2_23071800_23072400	0.393071	0.0126309	0.0894374	0.234057	-4.05195	-2.26617	0.27312	1.60163	1.32413	NA	NA	NA	NA	NA	NA	NA
chr2_230724000_230724600	0.504399	0.120498	0.00316082	-0.166662	-2.24688	-3.6544	0.248939	1.43739	1.21448	NA	NA	NA	NA	NA	NA	NA
chr2_230724600_230725200	0.349133	0.170083	0.00724478	-0.230591	-1.7626	-2.98121	0.245378	1.27747	1.09226	NA	NA	NA	NA	NA	NA	NA
chr2_230766600_230767200	0.21678	0.375364	0.0190322	-0.350342	-1.34856	-3.01233	0.282238	1.51593	1.26823	NA	NA	NA	NA	NA	NA	NA
chr2_230790000_230790600	0.254782	0.0583568	0.120395	0.311251	-2.76883	-1.92275	0.272078	1.44948	1.22969	NA	NA	NA	NA	NA	NA	NA
chr2_230793600_230794200	0.0273684	0.0956987	0.000119428	-0.739519	-1.86808	3.75273	0.331332	1.11292	0.945222	0.0483163	0.010092	-5.6208	1.46015	-3.84947	0.0010001	0.000279168
chr2_230800800_230801400	0.794819	0.0605151	0.101503	0.0687252	-2.55204	-1.89906	0.263714	1.34753	1.15126	NA	NA	NA	NA	NA	NA	NA
chr2_230812800_230813400	0.911184	0.0608018	0.0235674	-0.0259868	-2.24237	-2.3246	0.232508	1.18536	1.01436	NA	NA	NA	NA	NA	NA	NA
chr2_230815200_230815800	0.122822	0.73812	0.198706	0.431035	-0.397807	-1.31477	0.277485	1.18722	1.01764	NA	NA	NA	NA	NA	NA	NA
chr2_230821200_230821800	0.123705	0.257616	0.040501	-0.403371	-1.48163	-2.30401	0.260294	1.30294	1.11319	NA	NA	NA	NA	NA	NA	NA
chr2_230821800_230822400	0.933402	0.360622	0.185763	0.0162043	-0.806551	-0.996396	0.193529	0.879084	0.748936	NA	NA	NA	NA	NA	NA	NA
chr2_230822400_230823000	0.393498	0.00163754	0.039253	0.187937	-4.14251	-2.28805	0.219502	1.28726	1.09843	NA	NA	NA	NA	NA	NA	NA
chr2_230823000_230823600	0.878148	0.00378478	0.00718181	0.031742	-3.63463	-2.87574	0.206618	1.23211	1.05244	NA	NA	NA	NA	NA	NA	NA
chr2_230823600_230824200	0.326312	0.000159779	0.142938	0.196763	-4.31526	-1.39834	0.199684	1.10884	0.948634	NA	NA	NA	NA	NA	NA	NA
chr2_230827200_230827800	0.325702	0.0469122	0.188305	0.263378	-2.74566	-1.54431	0.266949	1.36831	1.16753	NA	NA	NA	NA	NA	NA	NA
chr2_230827800_230828400	0.842331	0.0263009	0.412756	-0.0369618	-2.03922	-0.636807	0.18544	0.90714	0.774939	NA	NA	NA	NA	NA	NA	NA
chr2_230828400_230829000	0.139025	0.0403193	0.464872	-0.27891	-1.61461	0.493021	0.187343	0.779381	0.672553	0.0298451	0.372966	-2.10763	1.02945	-2.04734	0.0539885	0.00507814
chr2_230829000_230829600	0.800802	0.0138624	0.547078	-0.0447707	-2.1637	-0.448456	0.177073	0.867075	0.742769	NA	NA	NA	NA	NA	NA	NA
chr2_230829600_230830200	0.686762	0.00045418	0.376702	0.0854948	-3.90009	-0.819327	0.211529	1.08328	0.923607	NA	NA	NA	NA	NA	NA	NA
chr2_230830200_230830800	0.365433	0.0786783	0.431648	-0.239196	-2.07843	-0.792705	0.263342	1.17249	1.00484	NA	NA	NA	NA	NA	NA	NA
chr2_230831400_230832000	0.704278	0.637479	0.269301	0.113672	-0.628547	-1.26266	0.298817	1.33065	1.13803	NA	NA	NA	NA	NA	NA	NA
chr2_230837400_230838000	0.162952	0.103039	0.0023129	0.29656	-1.86355	-3.0182	0.211324	1.13486	0.97062	NA	NA	NA	NA	NA	NA	NA
chr2_230842800_230843400	0.946027	0.0135776	0.911974	-0.0192798	-3.48522	-0.131594	0.284236	1.39235	1.188	NA	NA	NA	NA	NA	NA	NA
chr2_23084400_23085000	0.838959	0.136458	0.126925	0.0588912	-2.25025	-1.96443	0.28919	1.50158	1.27859	NA	NA	NA	NA	NA	NA	NA
chr2_230849400_230850000	0.412794	0.0316225	5.17603e-05	-0.152506	-2.60176	-4.28471	0.185601	1.19723	1.02257	NA	NA	NA	NA	NA	NA	NA
chr2_230850000_230850600	0.724105	0.150995	0.00219858	0.0839102	-1.88892	-3.48889	0.237196	1.30746	1.11621	NA	NA	NA	NA	NA	NA	NA
chr2_230851200_230851800	0.603469	0.394984	0.0106985	-0.1633	-0.914962	2.36558	0.313606	1.072	0.913128	0.145744	0.0371643	-3.28055	1.40819	-2.32962	0.0304167	0.00326579
chr2_230861400_230862000	0.86722	0.00171179	0.139144	0.0413668	-4.68071	-1.83129	0.246923	1.46077	1.23044	NA	NA	NA	NA	NA	NA	NA
chr2_230862000_230862600	0.136437	0.0021079	0.472898	0.379167	-4.15142	-0.813055	0.253001	1.32253	1.12938	NA	NA	NA	NA	NA	NA	NA
chr2_230862600_230863200	0.637193	0.0145234	0.24156	-0.127944	-3.65823	-1.45809	0.27063	1.47628	1.23926	NA	NA	NA	NA	NA	NA	NA
chr2_230863800_230864400	0.109742	0.00276001	0.0259935	-0.379393	-4.52463	-2.83717	0.235557	1.48205	1.25947	NA	NA	NA	NA	NA	NA	NA
chr2_230864400_230865000	0.627763	0.00731939	0.0903591	-0.124545	-4.05509	-2.14185	0.256234	1.48766	1.25513	NA	NA	NA	NA	NA	NA	NA
chr2_230865000_230865600	0.0169977	0.0710613	0.0483225	0.612567	-2.44744	-2.28683	0.253275	1.34451	1.14702	NA	NA	NA	NA	NA	NA	NA
chr2_230865600_230866200	0.496762	0.00144175	0.0600233	0.128948	-3.45187	-1.71315	0.189198	1.05969	0.902826	NA	NA	NA	NA	NA	NA	NA
chr2_230866200_230866800	0.807806	0.00129045	0.0769676	-0.0461653	-3.51264	-1.61811	0.189385	1.06721	0.907505	NA	NA	NA	NA	NA	NA	NA
chr2_230867400_230868000	0.844091	0.044159	0.00108191	0.0457596	-2.9646	-4.08663	0.232204	1.45841	1.22172	NA	NA	NA	NA	NA	NA	NA
chr2_230868000_230868600	0.275598	0.863914	1.19764e-05	0.23552	0.18855	-4.28343	0.215092	1.09787	0.939796	0.296541	0.00824634	4.47198	1.44518	3.09441	0.00571683	0.000934538
chr2_230868600_230869200	0.994108	0.127276	0.00358331	0.00160291	-1.72193	-2.8503	0.216629	1.1218	0.960359	NA	NA	NA	NA	NA	NA	NA
chr2_230869200_230869800	0.50096	0.114001	0.0755216	-0.137372	-1.61617	-1.53901	0.203542	1.01556	0.858854	NA	NA	NA	NA	NA	NA	NA
chr2_230869800_230870400	0.383019	0.00589465	0.515195	-0.180204	-2.85969	-0.563506	0.205858	1.02103	0.863484	NA	NA	NA	NA	NA	NA	NA
chr2_230870400_230871000	0.161698	0.00694832	0.454823	-0.328794	-3.00642	-0.702469	0.233589	1.09565	0.937005	NA	NA	NA	NA	NA	NA	NA
chr2_230871000_230871600	0.766294	0.391131	5.37653e-06	0.0572041	-0.993218	-4.69051	0.192049	1.15423	0.987249	NA	NA	NA	NA	NA	NA	NA
chr2_230871600_230872200	0.770618	0.0383313	6.80686e-05	0.0469933	-2.1834	-3.64805	0.160832	1.04316	0.885668	NA	NA	NA	NA	NA	NA	NA
chr2_230872200_230872800	0.452081	0.218185	0.00274371	-0.114289	-1.02354	-2.1569	0.151522	0.827105	0.706052	NA	NA	NA	NA	NA	NA	NA
chr2_230872800_230873400	0.905295	0.224585	0.0318059	-0.0188622	-0.973886	-1.48928	0.158224	0.798028	0.686062	NA	NA	NA	NA	NA	NA	NA
chr2_230873400_230874000	0.719777	2.05329e-05	0.503688	0.057991	-4.19821	-0.538422	0.161286	0.948803	0.802889	NA	NA	NA	NA	NA	NA	NA
chr2_230874000_230874600	0.768392	0.048494	0.0146319	0.0545903	-1.98833	-2.08933	0.184984	0.998068	0.844101	NA	NA	NA	NA	NA	NA	NA
chr2_230874600_230875200	0.62776	0.537701	2.70761e-06	0.0859557	-0.62804	-4.24902	0.176841	1.0163	0.86489	NA	NA	NA	NA	NA	NA	NA
chr2_230875200_230875800	0.926451	0.0775496	0.000391907	-0.0210035	-2.50263	-4.36391	0.22708	1.40638	1.19809	NA	NA	NA	NA	NA	NA	NA
chr2_230875800_230876400	0.0551743	0.0133735	0.0862757	-0.493024	-3.56923	-2.09666	0.254754	1.42271	1.2128	NA	NA	NA	NA	NA	NA	NA
chr2_230876400_230877000	0.00614314	0.00187122	0.126747	-0.70626	-4.84854	-1.96676	0.253449	1.52639	1.2795	NA	NA	NA	NA	NA	NA	NA
chr2_230877000_230877600	0.792703	0.000288328	0.00408065	-0.043201	-3.96532	-2.65408	0.164041	1.06338	0.907389	NA	NA	NA	NA	NA	NA	NA
chr2_230877600_230878200	0.788492	0.0160268	0.279735	-0.0468911	-1.76905	0.682467	0.174424	0.724748	0.628687	0.0198031	0.254565	-2.45152	0.95943	-2.55518	0.0188654	0.00227257
chr2_230878200_230878800	0.124686	0.0026054	0.0972242	-0.307891	-2.5718	1.20047	0.199205	0.83731	0.718506	0.00986734	0.121723	-3.77227	1.10333	-3.41898	0.0027196	0.000557266
chr2_230878800_230879400	0.79593	0.00283606	0.0063966	0.0561424	-4.22942	-3.28247	0.216631	1.38934	1.18387	NA	NA	NA	NA	NA	NA	NA
chr2_230879400_230880000	0.323118	0.0136735	0.0090706	0.238825	-3.70218	-3.32752	0.240769	1.48057	1.25565	NA	NA	NA	NA	NA	NA	NA
chr2_230885400_230886000	0.600214	0.177126	3.39644e-05	0.107944	-1.71948	-4.64735	0.205448	1.26694	1.08126	NA	NA	NA	NA	NA	NA	NA
chr2_230886000_230886600	0.395989	0.949621	0.0648973	-0.139701	0.0454639	-1.15941	0.164029	0.718149	0.622634	0.31956	0.0952134	1.20487	0.950479	1.26765	0.219485	0.0160391
chr2_230886600_230887200	0.437727	0.213265	0.793745	-0.166348	-1.15168	-0.205959	0.213681	0.920676	0.786104	NA	NA	NA	NA	NA	NA	NA
chr2_230892000_230892600	0.652317	0.00481185	0.209036	-0.118864	-4.27721	-1.5804	0.263199	1.49042	1.25168	NA	NA	NA	NA	NA	NA	NA
chr2_230892600_230893200	0.209015	0.00831649	0.186311	-0.321143	-3.66427	-1.54952	0.254334	1.36682	1.16615	NA	NA	NA	NA	NA	NA	NA
chr2_230893200_230893800	0.327112	0.00102737	0.0501874	-0.217873	-4.30774	-2.16374	0.221475	1.28185	1.09437	NA	NA	NA	NA	NA	NA	NA
chr2_230893800_230894400	0.600728	9.63264e-05	0.0855613	0.102709	-4.67378	-1.71846	0.19576	1.16046	0.991739	NA	NA	NA	NA	NA	NA	NA
chr2_230894400_230895000	0.248457	0.373182	0.0279223	0.255336	-0.927595	-1.95669	0.220227	1.03795	0.87986	NA	NA	NA	NA	NA	NA	NA
chr2_230895000_230895600	0.64928	0.321832	0.0146066	-0.108679	-1.12459	-2.39597	0.238413	1.13073	0.967732	NA	NA	NA	NA	NA	NA	NA
chr2_230896200_230896800	0.988424	0.0490862	0.0326714	-0.00361645	-2.68121	-2.48683	0.248759	1.34946	1.15146	NA	NA	NA	NA	NA	NA	NA
chr2_230898000_230898600	0.743329	0.00369707	0.1742	0.0795728	-3.78926	-1.49522	0.24248	1.28117	1.09421	NA	NA	NA	NA	NA	NA	NA
chr2_230899800_230900400	0.792107	3.68561e-05	0.00545388	-0.0486949	-5.95435	-3.34062	0.18436	1.39208	1.18153	NA	NA	NA	NA	NA	NA	NA
chr2_230900400_230901000	0.393031	0.00113721	0.00396115	-0.164411	-4.14901	-3.12062	0.191834	1.24599	1.0633	NA	NA	NA	NA	NA	NA	NA
chr2_230904600_230905200	0.663394	0.00026573	0.000498724	0.0848802	-5.63109	-4.42634	0.194567	1.50092	1.2387	NA	NA	NA	NA	NA	NA	NA
chr2_230905200_230905800	0.713709	0.183975	1.6496e-10	-0.064463	-0.624455	2.87019	0.175314	0.467448	0.41264	0.0764772	0.00417698	-3.49465	0.623522	-5.60469	1.74085e-05	3.71382e-05
chr2_230905800_230906400	0.0440228	0.13418	1.01621e-08	-0.509485	-1.04715	3.72094	0.250473	0.69466	0.606852	0.0606255	0.0047861	-4.76809	0.9224	-5.16922	4.66382e-05	6.41576e-05
chr2_230906400_230907000	0.151679	0.122435	0.0396373	-0.356142	-1.86842	-2.13902	0.246927	1.20156	1.02892	NA	NA	NA	NA	NA	NA	NA
chr2_230907000_230907600	0.0342329	0.0579697	0.0655392	-0.49332	-2.10813	-1.75041	0.230482	1.10188	0.942296	NA	NA	NA	NA	NA	NA	NA
chr2_230907600_230908200	0.471196	0.000595268	0.0236247	-0.159982	-5.06431	-2.77777	0.22137	1.43786	1.21261	NA	NA	NA	NA	NA	NA	NA
chr2_230908200_230908800	0.814475	0.501902	4.5367e-10	0.0550293	-0.405798	3.5711	0.234023	0.602591	0.52846	0.18194	0.00424422	-3.9769	0.80149	-4.96188	7.5028e-05	7.88522e-05
chr2_230908800_230909400	0.214817	0.478328	8.5506e-11	-0.299961	-0.438571	3.82896	0.240614	0.616755	0.540576	0.173915	0.00417211	-4.26753	0.820128	-5.2035	4.31286e-05	6.24567e-05
chr2_230909400_230910000	0.211019	0.0168419	0.0726083	-0.313141	-3.2909	-2.099	0.249096	1.3587	1.15946	NA	NA	NA	NA	NA	NA	NA
chr2_230910000_230910600	0.78685	0.00655278	0.101873	0.0519064	-2.76253	-1.39354	0.191555	0.999356	0.845723	NA	NA	NA	NA	NA	NA	NA
chr2_230910600_230911200	0.461153	0.00201986	0.111475	-0.183681	-4.70718	-1.9949	0.24849	1.49318	1.24469	NA	NA	NA	NA	NA	NA	NA
chr2_230913600_230914200	0.259633	0.0204608	0.0980205	0.270369	-2.80835	-1.70606	0.238775	1.19648	1.02357	NA	NA	NA	NA	NA	NA	NA
chr2_230914200_230914800	0.755759	0.0148743	0.0867651	0.0731399	-2.93321	-1.75522	0.234629	1.18799	1.01689	NA	NA	NA	NA	NA	NA	NA
chr2_230914800_230915400	0.854769	0.00900454	0.0508438	0.0424641	-3.36671	-2.13706	0.231527	1.26919	1.084	NA	NA	NA	NA	NA	NA	NA
chr2_230915400_230916000	0.913836	0.0137237	0.475132	0.0291158	-3.4019	-0.832831	0.268555	1.36122	1.16272	NA	NA	NA	NA	NA	NA	NA
chr2_230922600_230923200	0.95118	0.0523736	9.36774e-05	-0.013747	-2.90636	-4.95146	0.224089	1.48405	1.22715	NA	NA	NA	NA	NA	NA	NA
chr2_230923800_230924400	0.256676	0.0180714	0.00739453	0.268386	-3.42485	-3.30038	0.235549	1.4299	1.21238	NA	NA	NA	NA	NA	NA	NA
chr2_230924400_230925000	0.700494	0.0847443	0.115704	0.0598122	-1.33623	-1.05071	0.155146	0.769113	0.663374	NA	NA	NA	NA	NA	NA	NA
chr2_230925000_230925600	0.968904	0.00785584	0.211866	-0.00642657	-2.38177	-0.944541	0.164533	0.881811	0.752763	NA	NA	NA	NA	NA	NA	NA
chr2_230925600_230926200	0.750465	0.00472974	0.00944942	-0.0694233	-3.83384	-2.9961	0.217822	1.33324	1.13687	NA	NA	NA	NA	NA	NA	NA
chr2_230926200_230926800	0.0895262	0.190511	0.000962891	0.336429	-1.37283	-3.00341	0.196631	1.04311	0.888572	NA	NA	NA	NA	NA	NA	NA
chr2_230927400_230928000	0.105036	0.0264742	0.0608666	-0.404269	-2.92722	-2.10729	0.247629	1.3037	1.11423	NA	NA	NA	NA	NA	NA	NA
chr2_230928000_230928600	0.99853	0.0247228	0.0719273	0.00035917	-2.23253	-1.5078	0.194569	0.982325	0.830878	NA	NA	NA	NA	NA	NA	NA
chr2_230929800_230930400	0.211948	0.00876568	0.110345	0.334732	-4.12136	-2.07643	0.266817	1.5481	1.29142	NA	NA	NA	NA	NA	NA	NA
chr2_230931600_230932200	0.223894	0.0267902	0.0210747	0.221888	-2.22611	-1.96159	0.181548	0.99355	0.839845	NA	NA	NA	NA	NA	NA	NA
chr2_230932200_230932800	0.538753	0.178357	0.139272	0.116337	-1.23059	-1.15142	0.188745	0.909318	0.773896	NA	NA	NA	NA	NA	NA	NA
chr2_230932800_230933400	0.55889	0.0192846	0.0428283	-0.129382	-2.70098	-1.99573	0.220775	1.13959	0.975479	NA	NA	NA	NA	NA	NA	NA
chr2_230933400_230934000	0.672439	0.162089	0.00157613	-0.0787224	-1.42322	-2.76344	0.18576	1.01207	0.855572	NA	NA	NA	NA	NA	NA	NA
chr2_230934000_230934600	0.749202	0.190238	0.00123452	0.055552	-1.27118	-2.69821	0.173391	0.965279	0.816415	NA	NA	NA	NA	NA	NA	NA
chr2_230935200_230935800	0.122249	0.00447063	0.132376	0.279751	-2.79166	-1.23509	0.179815	0.964468	0.815499	NA	NA	NA	NA	NA	NA	NA
chr2_230938200_230938800	0.549797	0.0110072	0.308632	-0.156046	-3.52801	-1.19245	0.260222	1.36729	1.16656	NA	NA	NA	NA	NA	NA	NA
chr2_230938800_230939400	0.992104	0.0849157	0.700169	0.00228043	-1.75052	-0.32939	0.229973	1.00813	0.853424	NA	NA	NA	NA	NA	NA	NA
chr2_230939400_230940000	0.984399	0.00477468	0.0176966	0.00402332	-3.29386	-2.35776	0.205349	1.14673	0.981094	NA	NA	NA	NA	NA	NA	NA
chr2_230940000_230940600	0.776723	0.0028216	0.00352819	-0.0571929	-3.88275	-3.2338	0.201245	1.27477	1.0877	NA	NA	NA	NA	NA	NA	NA
chr2_230940600_230941200	0.850561	0.0938551	0.00166088	-0.0409765	-2.03545	-3.31255	0.217051	1.20581	1.03077	NA	NA	NA	NA	NA	NA	NA
chr2_230941200_230941800	0.581354	0.435683	0.00279298	-0.140032	-1.03895	-3.45879	0.253303	1.32862	1.13435	NA	NA	NA	NA	NA	NA	NA
chr2_230941800_230942400	0.754492	0.00184227	0.10359	0.0662963	-3.62137	-1.59728	0.21154	1.13831	0.974273	NA	NA	NA	NA	NA	NA	NA
chr2_230943000_230943600	0.477025	0.00195703	0.00422463	0.123097	-3.46698	-2.72261	0.172596	1.09631	0.934505	NA	NA	NA	NA	NA	NA	NA
chr2_230943600_230944200	0.832396	0.0212874	0.00028307	-0.0395893	-2.75577	-3.77223	0.186685	1.18186	1.01021	NA	NA	NA	NA	NA	NA	NA
chr2_230944200_230944800	0.292582	8.74857e-05	0.0668576	-0.199589	-4.65168	-1.81452	0.188852	1.14771	0.981636	NA	NA	NA	NA	NA	NA	NA
chr2_230944800_230945400	0.10358	0.0425784	0.476051	-0.28992	-1.74578	-0.523616	0.176834	0.852262	0.732548	NA	NA	NA	NA	NA	NA	NA
chr2_230945400_230946000	0.163276	0.688494	0.000402575	-0.322598	-0.466965	-3.61673	0.230056	1.16213	0.995045	NA	NA	NA	NA	NA	NA	NA
chr2_230947200_230947800	0.337085	0.0233794	0.0508971	0.243939	-3.28155	-2.38437	0.253159	1.42995	1.20973	NA	NA	NA	NA	NA	NA	NA
chr2_230949000_230949600	0.457794	0.036515	0.000460007	0.174865	-3.18955	-4.48311	0.234795	1.50915	1.24648	NA	NA	NA	NA	NA	NA	NA
chr2_230956800_230957400	0.124408	0.00198937	0.0914726	-0.389854	-4.85012	-2.1686	0.252047	1.53619	1.27524	NA	NA	NA	NA	NA	NA	NA
chr2_230957400_230958000	0.237889	0.002475	0.0947536	-0.300702	-4.73547	-2.1431	0.253573	1.53353	1.27309	NA	NA	NA	NA	NA	NA	NA
chr2_230964600_230965200	0.672519	0.00132033	0.0772295	-0.101415	-4.83552	-2.18325	0.239369	1.47225	1.22556	NA	NA	NA	NA	NA	NA	NA
chr2_230968800_230969400	0.755672	0.00319485	0.171686	0.0752471	-3.87777	-1.51443	0.2413	1.29021	1.10176	NA	NA	NA	NA	NA	NA	NA
chr2_230971800_230972400	0.354977	0.137336	0.250977	-0.266988	-2.14563	-1.41138	0.287589	1.43499	1.22384	NA	NA	NA	NA	NA	NA	NA
chr2_230972400_230973000	0.24281	0.0524731	0.00279575	0.267836	-2.55923	-3.4016	0.228248	1.30736	1.11571	NA	NA	NA	NA	NA	NA	NA
chr2_230974200_230974800	0.322784	0.130605	0.206522	0.277831	-2.06415	-1.47243	0.279898	1.35661	1.15969	NA	NA	NA	NA	NA	NA	NA
chr2_230984400_230985000	0.0283188	0.00271727	0.0286884	0.456689	-3.49126	-2.16188	0.205886	1.14169	0.97694	NA	NA	NA	NA	NA	NA	NA
chr2_230985000_230985600	0.212128	0.0877935	0.00106637	0.245102	-1.82207	-3.03268	0.19545	1.0591	0.905457	NA	NA	NA	NA	NA	NA	NA
chr2_230985600_230986200	0.810212	0.449216	0.00296903	0.0435983	-0.708853	-2.39466	0.181167	0.933845	0.790482	NA	NA	NA	NA	NA	NA	NA
chr2_230986200_230986800	0.708494	0.000412638	0.0267517	0.0682571	-3.98635	-2.10478	0.182156	1.09886	0.939156	NA	NA	NA	NA	NA	NA	NA
chr2_230986800_230987400	0.866027	0.0148538	0.0316688	0.0309982	-2.51702	-1.872	0.183369	1.01921	0.861661	NA	NA	NA	NA	NA	NA	NA
chr2_230989800_230990400	0.0102903	0.0428344	0.287137	0.491992	-1.89917	-0.846226	0.188885	0.928309	0.791675	NA	NA	NA	NA	NA	NA	NA
chr2_230990400_230991000	0.0598719	0.0319259	0.369427	0.249355	-1.34627	-0.486263	0.13133	0.620621	0.539846	NA	NA	NA	NA	NA	NA	NA
chr2_230991000_230991600	0.734367	0.0192776	0.00378521	0.0615495	-2.43302	-2.56956	0.180992	1.02647	0.871073	NA	NA	NA	NA	NA	NA	NA
chr2_230991600_230992200	0.362303	0.338592	0.000101675	0.213972	-1.31807	-4.67173	0.234035	1.37217	1.1641	NA	NA	NA	NA	NA	NA	NA
chr2_230995800_230996400	0.826562	0.000286243	0.00872689	0.0437859	-5.11925	-3.11402	0.199421	1.37209	1.16902	NA	NA	NA	NA	NA	NA	NA
chr2_230996400_230997000	0.854752	0.000786788	0.0430001	0.0430783	-5.09678	-2.54235	0.234848	1.48153	1.2437	NA	NA	NA	NA	NA	NA	NA
chr2_231000000_231000600	0.0660706	4.67554e-07	0.735253	-0.318434	-5.42958	-0.293641	0.171765	1.02197	0.866484	NA	NA	NA	NA	NA	NA	NA
chr2_231000600_231001200	0.116617	1.75393e-05	0.126009	-0.29313	-5.20526	-1.53604	0.185538	1.16608	0.997336	NA	NA	NA	NA	NA	NA	NA
chr2_231003000_231003600	0.549139	0.00332727	0.00548567	0.132127	-4.14761	-3.32888	0.219972	1.38611	1.17821	NA	NA	NA	NA	NA	NA	NA
chr2_231006600_231007200	0.192092	0.00586475	0.00838703	-0.287176	-3.73755	-3.04683	0.218987	1.33363	1.13777	NA	NA	NA	NA	NA	NA	NA
chr2_231007200_231007800	0.918657	0.190568	0.784315	0.0249205	-1.30712	0.231072	0.243535	0.993312	0.84247	0.0786024	0.530949	-1.53819	1.30247	-1.18098	0.251464	0.0180855
chr2_231007800_231008400	0.899863	0.0508113	0.0997796	0.0298042	-2.23141	-1.60715	0.23638	1.1317	0.969323	NA	NA	NA	NA	NA	NA	NA
chr2_231008400_231009000	0.871	0.205548	0.0124809	-0.0293451	-1.19729	-2.0218	0.180344	0.940956	0.797775	NA	NA	NA	NA	NA	NA	NA
chr2_231009000_231009600	0.558262	0.00447939	0.00381817	0.100056	-2.98456	-2.57694	0.170462	1.03135	0.874425	NA	NA	NA	NA	NA	NA	NA
chr2_231011400_231012000	0.297868	0.207976	0.19732	0.296291	-1.71666	-1.50268	0.283451	1.35641	1.15947	NA	NA	NA	NA	NA	NA	NA
chr2_231012000_231012600	0.305906	0.0141439	0.07624	0.276057	-3.84564	-2.28351	0.26854	1.54574	1.27749	NA	NA	NA	NA	NA	NA	NA
chr2_231014400_231015000	0.19342	0.861663	0.00883942	0.353297	-0.22946	-2.98742	0.270218	1.31412	1.12342	NA	NA	NA	NA	NA	NA	NA
chr2_231015000_231015600	0.00299287	0.477714	0.00269492	0.8101	-1.03514	-3.79495	0.267645	1.45367	1.23992	NA	NA	NA	NA	NA	NA	NA
chr2_231016200_231016800	0.0338327	0.141159	0.154086	0.61448	-2.14841	-1.76859	0.286436	1.45094	1.2335	NA	NA	NA	NA	NA	NA	NA
chr2_231016800_231017400	0.211881	0.0674003	0.696955	-0.363498	-2.52549	-0.456207	0.289704	1.36901	1.16881	NA	NA	NA	NA	NA	NA	NA
chr2_231018600_231019200	0.53415	0.0469367	0.468197	0.176236	-2.79924	-0.866452	0.282709	1.39517	1.19084	NA	NA	NA	NA	NA	NA	NA
chr2_231019200_231019800	0.822166	0.0754974	0.108743	0.0609856	-2.51608	-1.93551	0.270777	1.40399	1.1983	NA	NA	NA	NA	NA	NA	NA
chr2_231022200_231022800	0.326746	0.163787	0.00416496	-0.243713	-1.92321	-3.41723	0.247554	1.37319	1.17102	NA	NA	NA	NA	NA	NA	NA
chr2_231023400_231024000	0.739172	0.013092	0.183914	-0.0903544	-3.77443	-1.66247	0.270783	1.49979	1.2443	NA	NA	NA	NA	NA	NA	NA
chr2_231024000_231024600	0.304138	0.00261274	0.0173263	-0.260648	-4.78673	-3.10538	0.252622	1.55889	1.28786	NA	NA	NA	NA	NA	NA	NA
chr2_231029400_231030000	0.679264	0.0631274	0.00339916	0.1008	-2.67919	-3.58198	0.243231	1.42913	1.19989	NA	NA	NA	NA	NA	NA	NA
chr2_231033000_231033600	0.0444205	0.228447	0.00989622	0.533046	-1.69946	-3.13737	0.262556	1.40428	1.19801	NA	NA	NA	NA	NA	NA	NA
chr2_231033600_231034200	0.65457	0.294289	0.309158	0.141334	-1.26718	1.05388	0.315139	1.20328	1.03213	0.112282	0.274353	-2.32106	1.5853	-1.46412	0.158704	0.012161
chr2_231037200_231037800	0.805757	0.0127612	0.0199546	-0.0613578	-3.86681	-3.01311	0.249	1.53074	1.27841	NA	NA	NA	NA	NA	NA	NA
chr2_231037800_231038400	0.961994	0.162834	0.00743882	0.0113362	-1.73074	-2.86803	0.237429	1.23295	1.05437	NA	NA	NA	NA	NA	NA	NA
chr2_231040800_231041400	0.711712	0.173379	0.000686844	0.0757924	-1.50513	-3.27303	0.204632	1.09935	0.940454	NA	NA	NA	NA	NA	NA	NA
chr2_231041400_231042000	0.633582	0.0336464	0.0187779	-0.0817954	-2.07452	-1.94469	0.171176	0.965993	0.816953	NA	NA	NA	NA	NA	NA	NA
chr2_231042000_231042600	0.412328	0.00418308	0.204007	-0.190086	-3.45874	-1.29609	0.231106	1.18583	1.01513	NA	NA	NA	NA	NA	NA	NA
chr2_231047400_231048000	0.32769	0.000323478	0.902335	-0.20419	-3.77522	-0.106435	0.207814	1.02125	0.865625	NA	NA	NA	NA	NA	NA	NA
chr2_231048000_231048600	0.277615	0.0315781	0.722106	0.22465	-2.07808	-0.28954	0.206032	0.955997	0.812325	NA	NA	NA	NA	NA	NA	NA
chr2_231049800_231050400	0.769296	3.73664e-37	5.79133e-42	0.0775828	5.46227	5.66442	0.263957	0.300579	0.277378	0	0.00093787	-0.202143	0.409007	-0.494229	0.626529	0.0424177
chr2_231050400_231051000	0.849917	7.86534e-33	2.52278e-39	-0.0370353	3.94161	4.26216	0.195324	0.24252	0.22232	0	0.00117409	-0.320557	0.329002	-0.974331	0.34153	0.0238814
chr2_231051000_231051600	0.408671	0.296627	1.20983e-05	-0.178617	-1.39006	-5.15132	0.215467	1.3264	1.13083	NA	NA	NA	NA	NA	NA	NA
chr2_231051600_231052200	0.0117395	0.0195872	0.00980974	0.633509	-3.49379	-3.27384	0.247775	1.47784	1.24862	NA	NA	NA	NA	NA	NA	NA
chr2_231052200_231052800	0.563454	0.018905	0.0110899	0.106537	-2.4608	-2.25928	0.183926	1.0349	0.876513	NA	NA	NA	NA	NA	NA	NA
chr2_231055200_231055800	0.274254	0.27469	0.0112559	0.287889	-1.52772	-3.05658	0.26218	1.39256	1.18833	NA	NA	NA	NA	NA	NA	NA
chr2_231056400_231057000	0.94991	0.00451848	0.485099	0.0147693	-3.21286	-0.66643	0.234643	1.11135	0.951809	NA	NA	NA	NA	NA	NA	NA
chr2_231057000_231057600	0.436205	0.0892089	0.26443	-0.169438	-1.72816	-0.956984	0.216926	1.00904	0.853741	NA	NA	NA	NA	NA	NA	NA
chr2_231100800_231101400	0.561041	0.30556	0.233254	-0.159339	-1.24719	-1.24456	0.273389	1.21236	1.03911	NA	NA	NA	NA	NA	NA	NA
chr2_231179400_231180000	0.749204	0.011048	0.100436	-0.0827251	-3.68009	-2.01377	0.258207	1.42697	1.21694	NA	NA	NA	NA	NA	NA	NA
chr2_231180000_231180600	0.823611	0.00702325	0.615939	-0.0584602	-3.41316	-0.53627	0.261727	1.24557	1.06646	NA	NA	NA	NA	NA	NA	NA
chr2_231183600_231184200	0.962519	0.00326436	0.0122648	0.0102489	-4.08654	-2.95166	0.217664	1.36286	1.16174	NA	NA	NA	NA	NA	NA	NA
chr2_231184200_231184800	0.0908982	0.0569458	0.190741	0.476648	-2.88524	-1.67232	0.279788	1.5018	1.27134	NA	NA	NA	NA	NA	NA	NA
chr2_231184800_231185400	0.426269	0.31329	0.25977	-0.218149	-1.24609	-1.19358	0.273317	1.23088	1.05441	NA	NA	NA	NA	NA	NA	NA
chr2_231185400_231186000	0.955279	0.490021	0.00176326	-0.0112688	-0.713324	-2.78788	0.20055	1.03039	0.87256	NA	NA	NA	NA	NA	NA	NA
chr2_23118600_23119200	0.524992	0.426617	0.0043121	-0.155732	-0.963535	-3.00454	0.244313	1.20812	1.0337	NA	NA	NA	NA	NA	NA	NA
chr2_231186000_231186600	0.341192	0.136449	0.0868388	-0.158037	-1.23257	-1.22405	0.165416	0.822464	0.709323	NA	NA	NA	NA	NA	NA	NA
chr2_231186600_231187200	0.196886	0.00852645	0.295585	-0.260041	-2.70956	-0.900945	0.200452	1.01404	0.857821	NA	NA	NA	NA	NA	NA	NA
chr2_231187800_231188400	0.928094	0.00982993	0.0953569	-0.0208134	-3.08535	-1.69325	0.23018	1.17706	1.00771	NA	NA	NA	NA	NA	NA	NA
chr2_231188400_231189000	0.0626154	0.00173999	0.086961	-0.444887	-4.48037	-2.05968	0.236843	1.40047	1.19403	NA	NA	NA	NA	NA	NA	NA
chr2_231189000_231189600	0.940071	0.00244147	0.0838571	-0.0179293	-4.26941	-2.05205	0.238013	1.38065	1.17772	NA	NA	NA	NA	NA	NA	NA
chr2_231189600_231190200	0.399715	0.386175	0.515104	-0.157642	-0.693856	-0.44843	0.186566	0.797931	0.686998	NA	NA	NA	NA	NA	NA	NA
chr2_231190200_231190800	0.467284	0.0155605	0.00050862	-0.13217	-2.77644	-3.45531	0.181279	1.13228	0.968494	NA	NA	NA	NA	NA	NA	NA
chr2_231190800_231191400	0.195174	0.0896746	0.0400302	-0.311439	-2.04036	-2.11784	0.239148	1.19308	1.02079	NA	NA	NA	NA	NA	NA	NA
chr2_231191400_231192000	0.660481	0.0794338	0.0242893	-0.111368	-2.41319	-2.65503	0.252948	1.36481	1.16462	NA	NA	NA	NA	NA	NA	NA
chr2_231192000_231192600	0.145691	0.00320562	0.375389	-0.345074	-3.51522	-0.891096	0.235724	1.17001	1.00174	NA	NA	NA	NA	NA	NA	NA
chr2_231193800_231194400	0.296059	0.060064	0.481536	-0.33185	-2.87033	-0.883672	0.316278	1.5129	1.25182	NA	NA	NA	NA	NA	NA	NA
chr2_231196200_231196800	0.783866	0.0666771	7.11197e-05	-0.0558632	-2.4055	-4.55461	0.203239	1.30047	1.10885	NA	NA	NA	NA	NA	NA	NA
chr2_231196800_231197400	0.900115	0.0496731	3.46532e-05	0.0249133	-2.61115	-4.82124	0.19809	1.31765	1.12305	NA	NA	NA	NA	NA	NA	NA
chr2_231198000_231198600	0.888669	9.00185e-05	0.39813	-0.00906076	-1.24619	-0.231313	0.0645951	0.308046	0.272832	NA	NA	NA	NA	NA	NA	NA
chr2_231198600_231199200	0.994791	0.418929	0.0270715	-0.00104387	-0.62486	-1.48463	0.159587	0.770561	0.66386	NA	NA	NA	NA	NA	NA	NA
chr2_231203400_231204000	0.76496	0.133533	0.00013505	0.0668581	-2.04947	-4.55397	0.223147	1.3573	1.15666	NA	NA	NA	NA	NA	NA	NA
chr2_231204000_231204600	0.59456	0.067805	0.000744443	0.13557	-2.88017	-4.46512	0.254073	1.56361	1.29178	NA	NA	NA	NA	NA	NA	NA
chr2_231212400_231213000	0.148469	0.00390011	0.938843	-0.392441	-3.9629	-0.0884942	0.269944	1.34793	1.15112	NA	NA	NA	NA	NA	NA	NA
chr2_231213600_231214200	0.732826	0.383839	0.0405859	-0.094587	-1.16584	-2.36084	0.276474	1.33412	1.14113	NA	NA	NA	NA	NA	NA	NA
chr2_231214200_231214800	0.556715	0.340047	0.924289	0.156251	-1.02111	-0.0863108	0.265153	1.06625	0.906427	NA	NA	NA	NA	NA	NA	NA
chr2_23122800_23123400	0.309758	5.03494e-06	5.59336e-14	0.280502	2.68508	4.20796	0.275055	0.563298	0.497686	0.00205575	0.0039656	-1.52288	0.751663	-2.02601	0.0563114	0.00524509
chr2_231228000_231228600	0.738328	0.00061825	0.0136025	-0.0685813	-4.57209	-2.77891	0.204843	1.30219	1.11048	NA	NA	NA	NA	NA	NA	NA
chr2_23123400_23124000	0.573394	0.488736	0.133687	-0.157559	-0.898941	-1.67059	0.279102	1.29467	1.10682	NA	NA	NA	NA	NA	NA	NA
chr2_231246000_231246600	0.0556719	0.417274	0.0307001	0.548483	-1.21367	-2.75815	0.283998	1.49135	1.26214	NA	NA	NA	NA	NA	NA	NA
chr2_231246600_231247200	0.0309969	0.58361	0.00630956	0.595018	-0.772865	-3.33496	0.272775	1.40643	1.20076	NA	NA	NA	NA	NA	NA	NA
chr2_231249000_231249600	0.238484	0.0204368	0.107603	0.306392	-3.30144	-1.94339	0.258701	1.40628	1.19926	NA	NA	NA	NA	NA	NA	NA
chr2_231250200_231250800	0.809365	0.970406	0.00293316	-0.0618039	0.045764	-3.19474	0.255655	1.23115	1.05322	0.324666	0.0216659	3.24051	1.62019	2.00008	0.0592562	0.00546314
chr2_231250800_231251400	0.886323	0.700071	0.0236467	-0.0346441	-0.414956	-2.10685	0.241851	1.07475	0.919874	NA	NA	NA	NA	NA	NA	NA
chr2_231255600_231256200	0.0591401	0.00077426	0.727585	0.477028	-3.95852	0.343292	0.25051	1.14907	0.98334	0.0066844	0.507775	-4.30181	1.51239	-2.84437	0.0100214	0.00141881
chr2_231258000_231258600	0.167147	0.442851	0.0174067	-0.306446	-0.79062	-2.10057	0.220564	1.02706	0.871785	NA	NA	NA	NA	NA	NA	NA
chr2_231258600_231259200	0.21982	0.0221542	0.042175	-0.287533	-2.85202	-2.16002	0.233182	1.23139	1.0524	NA	NA	NA	NA	NA	NA	NA
chr2_231260400_231261000	0.801038	0.08274	0.0102968	-0.0612874	-2.30711	-2.9337	0.242692	1.31926	1.1264	NA	NA	NA	NA	NA	NA	NA
chr2_231261000_231261600	0.533085	0.0303242	0.125669	-0.159038	-2.83834	-1.70746	0.254457	1.29585	1.10763	NA	NA	NA	NA	NA	NA	NA
chr2_231273600_231274200	0.325908	0.0126616	0.0029844	0.218838	-3.5456	-3.61961	0.2219	1.40198	1.1955	NA	NA	NA	NA	NA	NA	NA
chr2_231274200_231274800	0.342293	0.00337818	0.020593	0.219891	-4.17677	-2.79463	0.230685	1.39817	1.19191	NA	NA	NA	NA	NA	NA	NA
chr2_23127600_23128200	0.340054	0.628657	0.967089	-0.263686	-0.530301	-0.0387171	0.275346	1.09387	0.936534	NA	NA	NA	NA	NA	NA	NA
chr2_231276600_231277200	0.0457252	0.728836	0.0110226	0.598683	-0.533911	-3.28381	0.296713	1.5367	1.27289	NA	NA	NA	NA	NA	NA	NA
chr2_231277200_231277800	0.158045	0.413231	0.0149618	0.411053	-1.28682	-3.21558	0.289467	1.56754	1.30352	NA	NA	NA	NA	NA	NA	NA
chr2_231280800_231281400	0.537732	0.0202744	0.334142	-0.178927	-2.91772	1.02993	0.289563	1.24119	1.06234	0.0218571	0.290895	-3.94765	1.63375	-2.41632	0.0253614	0.00285053
chr2_231286800_231287400	0.802247	0.278916	0.0245968	0.0663974	-1.45027	-2.59175	0.26457	1.33371	1.13937	NA	NA	NA	NA	NA	NA	NA
chr2_231287400_231288000	0.145775	0.368727	0.00645648	0.3838	-1.25881	-3.29622	0.262233	1.39548	1.19021	NA	NA	NA	NA	NA	NA	NA
chr2_231307800_231308400	0.960111	0.0066954	0.105982	-0.0124353	-3.79741	-1.91266	0.248145	1.37744	1.17479	NA	NA	NA	NA	NA	NA	NA
chr2_231308400_231309000	0.484055	0.0421979	0.986382	-0.182057	-2.2892	-0.0163341	0.259396	1.11546	0.955108	NA	NA	NA	NA	NA	NA	NA
chr2_231311400_231312000	0.564135	0.000166209	0.0176398	0.121925	-5.50544	-2.87906	0.210861	1.41858	1.1974	NA	NA	NA	NA	NA	NA	NA
chr2_231315000_231315600	0.914536	0.0389625	0.0637501	0.0273011	-2.89721	-2.21043	0.253887	1.38878	1.1819	NA	NA	NA	NA	NA	NA	NA
chr2_23131800_23132400	0.140705	0.86944	0.466251	-0.432818	-0.18031	0.680153	0.291968	1.09476	0.930707	0.298064	0.373622	-0.860463	1.43691	-0.598827	0.556011	0.0377684
chr2_231321000_231321600	0.110437	0.118806	0.00167577	-0.400449	-2.34206	-3.95982	0.249121	1.49137	1.23324	NA	NA	NA	NA	NA	NA	NA
chr2_231321600_231322200	0.642367	0.0973258	0.00867996	-0.11616	-2.33499	-3.16496	0.249535	1.39797	1.18729	NA	NA	NA	NA	NA	NA	NA
chr2_231331800_231332400	0.291882	0.119594	0.0245066	-0.26104	-1.99227	-2.47203	0.246637	1.27137	1.08604	NA	NA	NA	NA	NA	NA	NA
chr2_231332400_231333000	0.453172	0.0838064	0.160932	-0.178411	-1.90575	-1.32028	0.237107	1.09357	0.936257	NA	NA	NA	NA	NA	NA	NA
chr2_231333000_231333600	0.515083	0.585699	0.00602126	-0.157357	-0.623851	-2.73159	0.24106	1.1416	0.977841	NA	NA	NA	NA	NA	NA	NA
chr2_231333600_231334200	0.693978	0.0657799	0.104443	0.100308	-2.35893	-1.77652	0.254357	1.27103	1.08631	NA	NA	NA	NA	NA	NA	NA
chr2_231334200_231334800	0.460726	0.0361147	0.00598689	-0.197805	-2.07379	2.33409	0.267341	0.979088	0.834959	0.0283147	0.0287884	-4.40788	1.28677	-3.42555	0.00267872	0.000550986
chr2_231334800_231335400	0.852326	0.00919854	0.0214757	-0.0508196	-2.80297	2.09159	0.272447	1.05971	0.898339	0.0158101	0.0520128	-4.89456	1.38925	-3.52318	0.00213726	0.000467251
chr2_23133600_23134200	0.527985	0.486053	0.0618689	-0.187695	-1.03462	-2.37802	0.2966	1.4809	1.26232	NA	NA	NA	NA	NA	NA	NA
chr2_231340800_231341400	0.627363	0.0113458	0.0223918	0.117729	-3.65799	-2.78515	0.24193	1.42375	1.20471	NA	NA	NA	NA	NA	NA	NA
chr2_231342600_231343200	0.0852475	0.336376	0.0103771	0.477755	-1.46102	-3.29434	0.275438	1.51401	1.26623	NA	NA	NA	NA	NA	NA	NA
chr2_231353400_231354000	0.637516	0.10495	0.00107568	0.112181	-2.26769	-3.96433	0.237516	1.38869	1.18454	NA	NA	NA	NA	NA	NA	NA
chr2_231355800_231356400	0.171623	0.150904	0.0138678	-0.260843	-1.43999	-2.10226	0.189737	0.9965	0.842505	NA	NA	NA	NA	NA	NA	NA
chr2_231356400_231357000	0.86432	0.0121213	0.526928	0.0465295	-3.64721	-0.7674	0.271747	1.43305	1.20955	NA	NA	NA	NA	NA	NA	NA
chr2_231359400_231360000	0.347366	0.0153872	0.209834	0.240057	-3.32382	-1.45483	0.254513	1.35318	1.15426	NA	NA	NA	NA	NA	NA	NA
chr2_231360000_231360600	0.702947	0.00134673	0.52609	-0.0609661	-2.77349	-0.460964	0.159512	0.845996	0.725086	NA	NA	NA	NA	NA	NA	NA
chr2_231360600_231361200	0.946064	0.0192596	0.273601	0.013128	-2.33654	-0.917916	0.193673	0.985613	0.834802	NA	NA	NA	NA	NA	NA	NA
chr2_231361200_231361800	0.445706	0.0616558	0.908522	0.198946	-2.05887	0.107419	0.260069	1.092	0.932999	0.0371711	0.571391	-2.16629	1.4363	-1.50825	0.147127	0.0114153
chr2_231364200_231364800	0.210481	0.0602171	0.00293512	0.290093	-2.49354	-3.40404	0.230488	1.3151	1.1223	NA	NA	NA	NA	NA	NA	NA
chr2_231364800_231365400	0.603309	0.0976967	3.78004e-14	0.0972055	-0.781211	3.52504	0.186593	0.468239	0.413426	0.0489412	0.00395869	-4.30625	0.624635	-6.89403	1.07097e-06	2.48333e-06
chr2_231365400_231366000	0.590131	0.0227109	2.34749e-12	-0.101737	-1.14954	3.41383	0.188396	0.498428	0.439602	0.022952	0.0040481	-4.56337	0.664591	-6.86643	1.13428e-06	3.92661e-06
chr2_231366000_231366600	0.30195	0.199904	0.180564	0.291127	-1.75482	-1.56604	0.280883	1.36189	1.16312	NA	NA	NA	NA	NA	NA	NA
chr2_231366600_231367200	0.0378412	0.00113446	0.750341	-0.532163	-4.28984	-0.350854	0.253594	1.288	1.10027	NA	NA	NA	NA	NA	NA	NA
chr2_231367200_231367800	0.781835	0.000525256	0.426337	0.0646358	-4.27209	-0.819375	0.232909	1.20056	1.02674	NA	NA	NA	NA	NA	NA	NA
chr2_231369600_231370200	0.820158	0.00233376	0.261753	-0.0458813	-3.23748	-0.995798	0.2014	1.04209	0.883374	NA	NA	NA	NA	NA	NA	NA
chr2_231370200_231370800	0.770459	0.0427971	0.147012	-0.0537396	-1.91375	-1.1575	0.183789	0.935266	0.793317	NA	NA	NA	NA	NA	NA	NA
chr2_231370800_231371400	0.809747	0.0190946	0.0349336	0.0538799	-2.79548	-2.14897	0.223333	1.17756	1.00798	NA	NA	NA	NA	NA	NA	NA
chr2_231371400_231372000	0.0193085	0.158854	0.0331285	0.485464	-1.45527	-1.87053	0.204866	1.02682	0.868407	NA	NA	NA	NA	NA	NA	NA
chr2_231372000_231372600	0.134755	0.143711	0.0784572	0.389018	-1.84816	-1.90597	0.258451	1.25624	1.07439	NA	NA	NA	NA	NA	NA	NA
chr2_231372600_231373200	0.777509	0.000907989	0.341404	0.0582764	-3.5514	-0.849619	0.205802	1.04526	0.889679	NA	NA	NA	NA	NA	NA	NA
chr2_231373200_231373800	0.90273	0.0233374	0.000674765	-0.0260878	-3.09788	-4.01005	0.213036	1.3495	1.1505	NA	NA	NA	NA	NA	NA	NA
chr2_231376800_231377400	0.693077	0.000677689	0.0535419	0.0919881	-5.01164	-2.36288	0.232539	1.43839	1.21258	NA	NA	NA	NA	NA	NA	NA
chr2_231377400_231378000	0.128981	0.00148225	0.0237964	0.354341	-4.73245	-2.76926	0.231889	1.45663	1.21041	NA	NA	NA	NA	NA	NA	NA
chr2_231378000_231378600	0.900503	0.00168289	0.401711	0.0242023	-3.24547	-0.719364	0.193192	1.01118	0.854975	NA	NA	NA	NA	NA	NA	NA
chr2_231378600_231379200	0.887222	0.0376896	0.141652	0.0336003	-2.37065	-1.4294	0.236446	1.12879	0.966556	NA	NA	NA	NA	NA	NA	NA
chr2_231379200_231379800	0.875267	4.49241e-05	0.183807	0.0375901	-4.5109	1.2212	0.238988	1.06725	0.913804	0.0031673	0.18696	-5.7321	1.40501	-4.07975	0.000583835	0.000201115
chr2_231379800_231380400	0.891803	0.0153626	0.000318576	-0.0314723	-1.94547	2.53682	0.230911	0.791838	0.685446	0.0194537	0.011636	-4.48228	1.0473	-4.27984	0.000365692	0.000156885
chr2_231381600_231382200	0.898568	0.484056	0.00517652	0.0352637	-1.05745	-3.64318	0.276091	1.50666	1.28051	NA	NA	NA	NA	NA	NA	NA
chr2_231382200_231382800	0.760941	0.326698	7.50644e-05	0.071154	-1.36793	-4.84305	0.233369	1.38935	1.18315	NA	NA	NA	NA	NA	NA	NA
chr2_231382800_231383400	0.603924	0.00233394	0.015366	-0.112288	-4.12391	-2.78084	0.215913	1.32743	1.13189	NA	NA	NA	NA	NA	NA	NA
chr2_231383400_231384000	0.157731	0.000949733	0.0035038	-0.30221	-5.0125	-3.64857	0.212657	1.48116	1.22627	NA	NA	NA	NA	NA	NA	NA
chr2_231385800_231386400	0.913591	0.255198	0.0444568	-0.0300604	-1.60392	-2.43323	0.276478	1.40329	1.19872	NA	NA	NA	NA	NA	NA	NA
chr2_231386400_231387000	0.591576	0.177026	0.00927535	0.136421	-1.87275	-3.10853	0.253611	1.37956	1.17656	NA	NA	NA	NA	NA	NA	NA
chr2_231387600_231388200	0.527657	0.482346	0.0648395	0.120342	-0.625858	-1.41294	0.190015	0.888243	0.758623	NA	NA	NA	NA	NA	NA	NA
chr2_231388200_231388800	0.0483575	0.287501	1.82273e-14	0.275266	0.346392	2.50263	0.138088	0.324308	0.289025	0.110023	0.00393327	-2.15624	0.434409	-4.96361	7.473e-05	7.88073e-05
chr2_231388800_231389400	0.211989	0.182746	1.27903e-06	0.230111	-0.715054	2.38618	0.183439	0.533759	0.469174	0.076085	0.00692254	-3.10123	0.710649	-4.36394	0.00030047	0.00014202
chr2_231389400_231390000	0.338592	0.388914	0.167201	-0.223912	-0.887598	-1.20749	0.233104	1.02666	0.869204	NA	NA	NA	NA	NA	NA	NA
chr2_231390000_231390600	0.718419	0.363324	0.0667435	0.0924496	-1.05305	-1.82765	0.255828	1.15425	0.988316	NA	NA	NA	NA	NA	NA	NA
chr2_231391800_231392400	0.0175212	0.155962	0.00147314	0.590269	-2.00654	-3.89687	0.24523	1.40589	1.19874	NA	NA	NA	NA	NA	NA	NA
chr2_231392400_231393000	0.804374	0.125956	0.00167435	0.058522	-2.04943	-3.64508	0.235778	1.33048	1.13512	NA	NA	NA	NA	NA	NA	NA
chr2_231393000_231393600	0.171183	0.0685928	1.65995e-06	0.322822	1.08438	2.60363	0.234578	0.590402	0.518017	0.0394165	0.00706862	-1.51925	0.78544	-1.93427	0.0673548	0.00604551
chr2_231393600_231394200	0.289866	0.7233	0.000115467	0.175499	-0.175969	1.73224	0.165121	0.495917	0.435319	0.254562	0.0100545	-1.90821	0.659876	-2.89177	0.00901814	0.00131208
chr2_231394200_231394800	0.836509	0.00629745	0.0731748	0.0476145	-3.38755	-1.88455	0.230261	1.2194	1.04309	NA	NA	NA	NA	NA	NA	NA
chr2_231394800_231395400	0.575147	0.0896199	0.0352514	0.133357	-1.9784	-2.10783	0.237316	1.15665	0.990435	NA	NA	NA	NA	NA	NA	NA
chr2_231395400_231396000	0.150992	0.0934942	0.007985	0.323673	-1.95437	-2.66814	0.224036	1.15649	0.989943	NA	NA	NA	NA	NA	NA	NA
chr2_231396000_231396600	0.735844	0.00436614	0.0600857	0.05909	-2.86761	-1.58407	0.17477	0.988006	0.835006	NA	NA	NA	NA	NA	NA	NA
chr2_231396600_231397200	0.456849	0.0246017	0.696506	0.117955	-1.5541	0.232002	0.158048	0.683225	0.593468	0.0237606	0.494239	-1.7861	0.904987	-1.97362	0.0624016	0.00568982
chr2_231397200_231397800	0.212279	0.367871	0.996643	0.175602	-0.504811	0.00205489	0.140076	0.558613	0.487441	0.136673	0.592799	-0.506866	0.741382	-0.683677	0.502024	0.0342546
chr2_231397800_231398400	0.313479	0.0953303	0.0124128	0.126456	-1.10686	-1.44965	0.124961	0.658678	0.57156	NA	NA	NA	NA	NA	NA	NA
chr2_231398400_231399000	0.834406	0.0430501	0.192248	0.0261693	-1.2263	-0.684071	0.124923	0.600041	0.521826	NA	NA	NA	NA	NA	NA	NA
chr2_231399000_231399600	0.714588	0.89617	0.0229007	0.0607178	-0.100022	-1.52232	0.165661	0.764919	0.661004	NA	NA	NA	NA	NA	NA	NA
chr2_231399600_231400200	0.702938	0.00833373	0.61838	0.0944534	-3.05938	-0.488145	0.24712	1.1415	0.977517	NA	NA	NA	NA	NA	NA	NA
chr2_231400200_231400800	0.550602	0.0108295	0.0199987	-0.139624	-3.51468	-2.73015	0.233307	1.359	1.15878	NA	NA	NA	NA	NA	NA	NA
chr2_231402600_231403200	0.919174	0.0287949	0.00066006	-0.0217896	-3.00103	-4.03934	0.214306	1.35707	1.15676	NA	NA	NA	NA	NA	NA	NA
chr2_231403200_231403800	0.523162	0.000472428	0.0281074	-0.130812	-4.48723	-2.37061	0.204314	1.25029	1.06727	NA	NA	NA	NA	NA	NA	NA
chr2_231403800_231404400	0.866175	0.000170488	0.0895799	0.0273548	-3.76556	-1.40484	0.161996	0.972001	0.821217	NA	NA	NA	NA	NA	NA	NA
chr2_231404400_231405000	0.728568	0.000179689	0.13404	0.0717874	-4.49157	-1.50105	0.206407	1.16372	0.995406	NA	NA	NA	NA	NA	NA	NA
chr2_231405600_231406200	0.88225	0.0661315	0.150457	-0.0395519	-2.52049	-1.67952	0.266495	1.35987	1.16098	NA	NA	NA	NA	NA	NA	NA
chr2_231406200_231406800	0.556602	0.000530646	0.096373	-0.129305	-4.45872	-1.79343	0.219364	1.25405	1.07065	NA	NA	NA	NA	NA	NA	NA
chr2_231406800_231407400	0.455579	0.127063	0.422716	-0.208038	-1.98068	-0.88753	0.277963	1.28964	1.10346	NA	NA	NA	NA	NA	NA	NA
chr2_231409200_231409800	0.493777	0.279723	0.00308389	0.177059	-1.58903	-3.69399	0.257993	1.46378	1.22438	NA	NA	NA	NA	NA	NA	NA
chr2_231409800_231410400	0.313792	0.993966	0.00431725	0.260334	0.00929654	-3.04971	0.257424	1.22678	1.04939	0.330228	0.0251983	3.059	1.61437	1.89486	0.0726614	0.00642422
chr2_231411600_231412200	0.448457	0.245461	0.917348	0.163794	-1.03964	-0.0789992	0.215421	0.890994	0.759743	NA	NA	NA	NA	NA	NA	NA
chr2_231412200_231412800	0.954363	0.142721	0.0191231	-0.0107964	-1.44398	-1.96467	0.188284	0.979058	0.82779	NA	NA	NA	NA	NA	NA	NA
chr2_231412800_231413400	0.711399	0.0407925	0.0771653	-0.0774102	-2.14676	-1.57192	0.208762	1.03874	0.8822	NA	NA	NA	NA	NA	NA	NA
chr2_231418200_231418800	0.747976	0.0109774	0.0999506	-0.0752335	-3.05353	-1.6775	0.23364	1.18295	1.01227	NA	NA	NA	NA	NA	NA	NA
chr2_231418800_231419400	0.359844	0.13484	0.812774	-0.131192	-0.910698	-0.124894	0.142758	0.605171	0.526221	NA	NA	NA	NA	NA	NA	NA
chr2_231420600_231421200	0.824873	0.0630792	0.0790578	-0.0566523	-2.50381	-2.01774	0.25549	1.33533	1.13971	NA	NA	NA	NA	NA	NA	NA
chr2_231421200_231421800	0.652977	0.0546789	0.00840654	0.0991243	-2.30268	-2.72009	0.219936	1.18738	1.01607	NA	NA	NA	NA	NA	NA	NA
chr2_231422400_231423000	0.0640706	0.491017	0.0503308	0.507128	-0.913208	-2.23218	0.271489	1.32216	1.1297	NA	NA	NA	NA	NA	NA	NA
chr2_231423000_231423600	0.8761	0.441365	0.0093249	-0.0417778	-1.07808	-3.14549	0.267415	1.39592	1.19141	NA	NA	NA	NA	NA	NA	NA
chr2_231425400_231426000	0.560437	0.912594	0.773087	0.107512	0.0742555	0.169526	0.184182	0.675137	0.586687	0.309647	0.526774	-0.09527	0.894434	-0.106514	0.916235	0.061387
chr2_231426000_231426600	0.643332	0.773313	0.897343	0.0828406	0.192391	-0.0748939	0.178477	0.6665	0.579332	0.269949	0.568219	0.267285	0.88309	0.30267	0.765267	0.0515285
chr2_231434400_231435000	0.35512	0.0405659	0.124322	-0.242804	-2.76505	-1.76675	0.261617	1.33637	1.14197	NA	NA	NA	NA	NA	NA	NA
chr2_231436800_231437400	0.948839	0.0474087	0.355373	0.0178777	-2.81835	-1.11414	0.278071	1.40774	1.2011	NA	NA	NA	NA	NA	NA	NA
chr2_231440400_231441000	0.0185433	0.0530891	0.116466	0.696817	-3.05545	-2.04499	0.292135	1.56498	1.29385	NA	NA	NA	NA	NA	NA	NA
chr2_231460800_231461400	0.971679	0.424332	0.0219089	-0.0103776	-1.1885	-2.84567	0.291732	1.48282	1.22634	NA	NA	NA	NA	NA	NA	NA
chr2_231463800_231464400	0.597784	0.00106396	0.556461	-0.0776405	-2.27312	0.347304	0.146791	0.678538	0.588985	0.00739977	0.424716	-2.62042	0.898508	-2.91641	0.00853525	0.00125896
chr2_231464400_231465000	0.566504	0.000242799	0.275294	-0.0986703	-3.03617	0.758675	0.171688	0.803892	0.69243	0.00468536	0.251604	-3.79484	1.06099	-3.5767	0.00188778	0.000429875
chr2_231465000_231465600	0.560106	0.00358647	0.17894	-0.117047	-3.07108	-1.18629	0.200346	1.03485	0.877767	NA	NA	NA	NA	NA	NA	NA
chr2_231467400_231468000	0.926233	0.00150465	0.00439591	-0.0154464	-3.38916	-2.57022	0.166504	1.04466	0.886236	NA	NA	NA	NA	NA	NA	NA
chr2_231468000_231468600	0.846634	0.0335252	0.032416	0.0364801	-2.13956	-1.82165	0.188227	0.995587	0.842205	NA	NA	NA	NA	NA	NA	NA
chr2_231469200_231469800	0.946033	0.192366	0.00160003	0.0169517	-1.8978	-3.93127	0.249941	1.44807	1.2189	NA	NA	NA	NA	NA	NA	NA
chr2_231481800_231482400	0.910678	0.212023	0.0126718	-0.0309762	-1.91764	-3.27748	0.275571	1.52882	1.29611	NA	NA	NA	NA	NA	NA	NA
chr2_231482400_231483000	0.941639	0.137732	0.00522549	0.0160737	-1.69939	-2.76782	0.219121	1.13771	0.973933	NA	NA	NA	NA	NA	NA	NA
chr2_231483000_231483600	0.669062	0.0870995	0.74866	0.0745206	-1.33498	-0.214518	0.173938	0.774256	0.668067	NA	NA	NA	NA	NA	NA	NA
chr2_231483600_231484200	0.761947	0.0181427	0.00547973	0.0579174	-2.54098	-2.55687	0.190784	1.06155	0.904847	NA	NA	NA	NA	NA	NA	NA
chr2_231489000_231489600	0.964433	0.0126775	0.0213575	-0.0112734	-3.85484	-2.94253	0.25232	1.52453	1.26265	NA	NA	NA	NA	NA	NA	NA
chr2_231489600_231490200	0.146776	9.80696e-05	0.00650812	-0.274876	-5.29477	-3.10351	0.18828	1.3162	1.12175	NA	NA	NA	NA	NA	NA	NA
chr2_231490800_231491400	0.171398	0.0300586	0.0785167	-0.347553	-2.92938	-2.02162	0.252676	1.33522	1.13981	NA	NA	NA	NA	NA	NA	NA
chr2_231513000_231513600	0.520632	0.0502776	0.430219	0.176398	-2.65241	-0.907284	0.273841	1.34206	1.14652	NA	NA	NA	NA	NA	NA	NA
chr2_231514200_231514800	0.0508411	0.00062917	0.565093	-0.449668	-3.97811	-0.560324	0.228087	1.13467	0.971432	NA	NA	NA	NA	NA	NA	NA
chr2_231514800_231515400	0.0767405	0.000286429	0.330599	-0.426234	-5.0552	-1.12845	0.238864	1.35499	1.15543	NA	NA	NA	NA	NA	NA	NA
chr2_231519000_231519600	0.505546	0.0153929	0.373262	-0.178515	-3.27005	-1.0166	0.267365	1.33137	1.13774	NA	NA	NA	NA	NA	NA	NA
chr2_231523800_231524400	0.659528	0.0578394	0.00265954	0.103875	-2.63713	-3.59974	0.235224	1.37765	1.1745	NA	NA	NA	NA	NA	NA	NA
chr2_231524400_231525000	0.733774	0.0122487	0.000359903	-0.0740606	-3.82494	-4.57779	0.217278	1.50516	1.24852	NA	NA	NA	NA	NA	NA	NA
chr2_231525000_231525600	0.220562	0.0192603	0.00893862	0.199382	-2.26328	-2.14451	0.161955	0.954715	0.807646	NA	NA	NA	NA	NA	NA	NA
chr2_231525600_231526200	0.562566	0.000301242	0.0127729	0.10915	-4.54062	-2.635	0.188008	1.22168	1.04325	NA	NA	NA	NA	NA	NA	NA
chr2_231526800_231527400	0.717886	0.00028863	0.529313	-0.0726721	-3.85545	-0.553545	0.200702	1.034	0.877549	NA	NA	NA	NA	NA	NA	NA
chr2_231528000_231528600	0.386998	0.131837	0.0433325	0.150479	-1.38581	-1.59263	0.173351	0.91373	0.780366	NA	NA	NA	NA	NA	NA	NA
chr2_231528600_231529200	0.435222	0.163216	0.00758179	0.168041	-1.51458	-2.4947	0.214677	1.07995	0.919376	NA	NA	NA	NA	NA	NA	NA
chr2_231529800_231530400	0.923309	0.00102431	0.0718773	0.022025	-4.48782	-2.06638	0.228338	1.33508	1.13849	NA	NA	NA	NA	NA	NA	NA
chr2_231530400_231531000	0.346823	0.000206219	0.0444403	0.146067	-3.78503	-1.6982	0.154688	0.990344	0.836539	NA	NA	NA	NA	NA	NA	NA
chr2_231531000_231531600	0.0966098	0.00947039	0.110577	0.353769	-2.7568	-1.43384	0.211345	1.04638	0.892355	NA	NA	NA	NA	NA	NA	NA
chr2_231531600_231532200	0.684498	0.0764338	0.324081	0.083319	-1.70758	-0.801703	0.204582	0.955931	0.809846	NA	NA	NA	NA	NA	NA	NA
chr2_231532200_231532800	0.223668	7.73732e-05	0.655109	-0.286645	-5.18754	-0.485916	0.234417	1.26978	1.08528	NA	NA	NA	NA	NA	NA	NA
chr2_231533400_231534000	0.833752	0.10464	0.000259202	-0.0406429	-1.7799	-3.49975	0.19324	1.089	0.931114	NA	NA	NA	NA	NA	NA	NA
chr2_231534000_231534600	0.713427	0.119009	2.22778e-05	0.0752192	-2.02418	-4.84408	0.204357	1.28967	1.09983	NA	NA	NA	NA	NA	NA	NA
chr2_231535200_231535800	0.457582	0.034981	0.0610602	-0.196029	-3.1334	-2.36847	0.263088	1.47012	1.25328	NA	NA	NA	NA	NA	NA	NA
chr2_231535800_231536400	0.885614	0.129417	0.0887603	0.0364105	-1.81737	-1.74899	0.252596	1.19069	1.01975	NA	NA	NA	NA	NA	NA	NA
chr2_231545400_231546000	0.0316616	0.219076	0.251218	0.580962	-1.46305	-1.16963	0.267399	1.18458	1.01473	NA	NA	NA	NA	NA	NA	NA
chr2_231548400_231549000	0.499677	0.181019	0.0852927	0.182988	-1.815	-1.9988	0.270318	1.34944	1.15253	NA	NA	NA	NA	NA	NA	NA
chr2_231554400_231555000	0.0384936	0.00251698	0.0199305	0.472435	-4.24021	-2.76414	0.225908	1.37554	1.17255	NA	NA	NA	NA	NA	NA	NA
chr2_231555000_231555600	0.397153	0.000265641	0.025452	0.183597	-5.19101	-2.63791	0.216102	1.38359	1.16665	NA	NA	NA	NA	NA	NA	NA
chr2_231556800_231557400	0.403891	0.0124818	0.00258249	0.169062	-3.0325	-3.14592	0.201868	1.1966	1.02328	NA	NA	NA	NA	NA	NA	NA
chr2_231557400_231558000	0.187788	0.00203637	0.0480018	0.196727	-2.79982	-1.5133	0.148555	0.888864	0.757927	NA	NA	NA	NA	NA	NA	NA
chr2_231568800_231569400	0.394441	0.0157777	6.29821e-05	-0.155699	-3.08212	-4.45123	0.182213	1.25963	1.07537	NA	NA	NA	NA	NA	NA	NA
chr2_231569400_231570000	0.876479	0.110255	3.83725e-05	0.031066	-2.03514	-4.611	0.199465	1.26542	1.08062	NA	NA	NA	NA	NA	NA	NA
chr2_231570000_231570600	0.841819	0.213903	0.00399121	0.0502043	-1.72428	-3.45159	0.251052	1.38036	1.17708	NA	NA	NA	NA	NA	NA	NA
chr2_231570600_231571200	0.231937	0.0489681	0.00553391	-0.275411	-2.55682	-3.09891	0.229295	1.28618	1.09797	NA	NA	NA	NA	NA	NA	NA
chr2_231573600_231574200	0.498247	0.0520142	0.000839097	-0.154097	-2.69458	-4.00401	0.226881	1.37379	1.17038	NA	NA	NA	NA	NA	NA	NA
chr2_231574200_231574800	0.793376	0.0126825	4.97439e-05	0.0426382	-2.78878	-3.95419	0.162444	1.10299	0.94138	NA	NA	NA	NA	NA	NA	NA
chr2_231575400_231576000	0.376753	0.0155181	0.342024	-0.209766	-2.70608	-0.899877	0.236488	1.10313	0.943522	NA	NA	NA	NA	NA	NA	NA
chr2_231576000_231576600	0.435256	0.250282	0.129434	-0.157084	0.903163	-1.02864	0.200693	0.782002	0.673971	0.0978637	0.146757	1.9318	1.03236	1.87125	0.0760126	0.00665657
chr2_231576600_231577200	0.730485	0.161242	0.576844	0.078159	-1.37233	-0.461358	0.226391	0.973893	0.824675	NA	NA	NA	NA	NA	NA	NA
chr2_231577200_231577800	0.402342	0.0334122	0.292255	0.213462	-2.60209	-1.09533	0.254044	1.21002	1.0357	NA	NA	NA	NA	NA	NA	NA
chr2_231581400_231582000	0.197662	0.383202	0.138122	-0.359643	-1.15523	-1.68355	0.277713	1.32021	1.12823	NA	NA	NA	NA	NA	NA	NA
chr2_231583800_231584400	0.0365955	0.0106261	0.789041	-0.561173	-3.39473	-0.299793	0.265639	1.30914	1.11813	NA	NA	NA	NA	NA	NA	NA
chr2_231584400_231585000	0.461163	0.0104813	0.0811653	0.183028	-3.55541	-2.05155	0.247611	1.36848	1.16703	NA	NA	NA	NA	NA	NA	NA
chr2_231585000_231585600	0.775401	0.00808649	0.0744781	0.0710542	-3.7571	-2.14127	0.248507	1.39628	1.19062	NA	NA	NA	NA	NA	NA	NA
chr2_231589800_231590400	0.689263	0.00205852	0.123253	0.0895088	-3.7097	-1.56527	0.223343	1.179	1.00883	NA	NA	NA	NA	NA	NA	NA
chr2_231590400_231591000	0.280099	0.000430362	0.251067	0.223867	-3.94335	-1.07429	0.206382	1.09062	0.931724	NA	NA	NA	NA	NA	NA	NA
chr2_231591000_231591600	0.827795	0.102213	0.620798	0.0645677	-2.31198	-0.595056	0.29621	1.40452	1.19987	NA	NA	NA	NA	NA	NA	NA
chr2_231592200_231592800	0.780746	0.00316389	0.258091	-0.0680295	-3.83768	-1.23797	0.243888	1.27553	1.08976	NA	NA	NA	NA	NA	NA	NA
chr2_231592800_231593400	0.755898	0.0348975	0.590827	-0.05522	-1.77799	-0.385457	0.177246	0.8338	0.715129	NA	NA	NA	NA	NA	NA	NA
chr2_231593400_231594000	0.714258	0.12882	0.225032	-0.0628938	-1.24597	-0.853489	0.171391	0.815045	0.700051	NA	NA	NA	NA	NA	NA	NA
chr2_231594000_231594600	0.732905	0.00882208	0.0110881	0.0762827	-3.48254	-2.88088	0.22304	1.30926	1.11764	NA	NA	NA	NA	NA	NA	NA
chr2_231594600_231595200	0.636996	0.03569	0.0302205	-0.104056	-2.39425	-2.11467	0.219972	1.12776	0.964841	NA	NA	NA	NA	NA	NA	NA
chr2_231595200_231595800	0.971794	0.00788032	0.0261273	0.0085343	-3.89059	-2.76511	0.240887	1.44101	1.2286	NA	NA	NA	NA	NA	NA	NA
chr2_231597000_231597600	0.817438	0.00352844	0.942987	-0.0482284	-2.9487	0.0601757	0.208492	0.991818	0.83976	0.0110203	0.580429	-3.00887	1.29958	-2.31527	0.0313383	0.00334052
chr2_231597600_231598200	0.235474	0.000881346	0.835508	0.291842	-3.85427	0.201706	0.24483	1.13145	0.96942	0.00697875	0.549282	-4.05598	1.48995	-2.72222	0.0131232	0.00172826
chr2_231598800_231599400	0.0834508	0.0481935	0.000454917	0.334156	-2.28192	-3.52255	0.191525	1.14388	0.978539	NA	NA	NA	NA	NA	NA	NA
chr2_231599400_231600000	0.000158717	0.480153	4.24338e-05	0.920417	-0.981489	-5.01192	0.236399	1.386	1.1817	NA	NA	NA	NA	NA	NA	NA
chr2_231603000_231603600	0.146644	0.0224991	0.005619	0.316171	-2.87359	-2.99311	0.216494	1.24397	1.06245	NA	NA	NA	NA	NA	NA	NA
chr2_231603600_231604200	0.18151	0.095202	0.0536981	-0.222758	-1.48525	-1.47274	0.165807	0.883512	0.756283	NA	NA	NA	NA	NA	NA	NA
chr2_231604200_231604800	0.379194	9.98719e-06	0.738236	-0.152464	-4.33813	0.267622	0.172772	0.94264	0.799058	0.00232887	0.512282	-4.60575	1.23574	-3.72711	0.00133049	0.000338203
chr2_231604800_231605400	0.353622	8.99123e-06	0.43385	-0.198473	-4.74776	0.683789	0.213185	1.02597	0.870947	0.00228316	0.354444	-5.43155	1.34579	-4.03595	0.000646802	0.000214288
chr2_231605400_231606000	0.516143	0.0900058	0.000176531	-0.133106	-2.05052	-3.96342	0.204426	1.20027	1.02559	NA	NA	NA	NA	NA	NA	NA
chr2_231606000_231606600	0.913666	0.11945	0.000647982	0.0247909	-2.06241	-3.92614	0.228211	1.31561	1.12261	NA	NA	NA	NA	NA	NA	NA
chr2_231608400_231609000	0.363703	0.00441381	0.408491	-0.244182	-4.22542	-1.02656	0.26786	1.45765	1.23786	NA	NA	NA	NA	NA	NA	NA
chr2_231611400_231612000	0.19137	0.0606209	0.483741	-0.351076	-2.35846	-0.748844	0.267277	1.24583	1.06619	NA	NA	NA	NA	NA	NA	NA
chr2_231612000_231612600	0.970862	0.0192249	0.183886	-0.00809251	-2.12339	1.01942	0.22111	0.89544	0.762952	0.0213701	0.187006	-3.14281	1.1764	-2.67156	0.0146613	0.00187993
chr2_231612600_231613200	0.315834	0.00315418	0.734391	0.208321	-2.93311	-0.280506	0.206867	0.974551	0.82493	NA	NA	NA	NA	NA	NA	NA
chr2_231613200_231613800	0.486052	0.318295	2.04655e-06	0.128546	-1.14402	-4.86027	0.183994	1.14186	0.976384	NA	NA	NA	NA	NA	NA	NA
chr2_231613800_231614400	0.920321	0.0167777	0.0127574	-0.0209404	-1.88014	1.6988	0.208926	0.775783	0.672468	0.0201554	0.0403215	-3.57894	1.02667	-3.48597	0.00232957	0.000497582
chr2_231614400_231615000	0.898436	0.0190794	0.0173283	0.0247145	-1.70783	1.50793	0.193245	0.719304	0.625375	0.0212896	0.0468074	-3.21575	0.953149	-3.37382	0.00301808	0.000596345
chr2_231615000_231615600	0.486009	0.0595191	0.0540465	0.104615	-1.49336	-1.31677	0.149726	0.785419	0.677188	NA	NA	NA	NA	NA	NA	NA
chr2_231615600_231616200	0.93362	0.00241904	3.38171e-05	-0.0141711	-4.07953	-4.82624	0.169802	1.31799	1.12259	NA	NA	NA	NA	NA	NA	NA
chr2_231621600_231622200	0.147616	0.00315409	0.0227833	-0.33855	-4.25694	-2.77709	0.232381	1.4144	1.20478	NA	NA	NA	NA	NA	NA	NA
chr2_231622200_231622800	0.816111	0.00689188	0.501309	-0.0471147	-2.7414	-0.569202	0.20218	0.998031	0.844067	NA	NA	NA	NA	NA	NA	NA
chr2_231622800_231623400	0.161609	0.100347	0.663515	0.304716	-1.48848	0.335235	0.216437	0.89927	0.768739	0.0497946	0.478997	-1.82372	1.18307	-1.54152	0.138865	0.0108752
chr2_231623400_231624000	0.154095	0.0076771	0.0281758	0.339873	-3.68268	-2.57372	0.23705	1.35938	1.15922	NA	NA	NA	NA	NA	NA	NA
chr2_231625200_231625800	0.131708	0.0269333	0.123201	0.402801	-3.24208	-1.91565	0.265496	1.44838	1.23449	NA	NA	NA	NA	NA	NA	NA
chr2_231628800_231629400	0.419961	0.00681683	0.0339211	-0.204598	-4.12892	-2.65963	0.252867	1.50109	1.24039	NA	NA	NA	NA	NA	NA	NA
chr2_231630600_231631200	0.224682	0.130449	0.164344	0.335196	-2.08687	-1.63683	0.274726	1.37098	1.17027	NA	NA	NA	NA	NA	NA	NA
chr2_231633000_231633600	0.0657688	0.00121268	0.0169194	0.311526	-3.34996	-2.07472	0.167848	1.01196	0.8572	NA	NA	NA	NA	NA	NA	NA
chr2_231633600_231634200	0.898612	0.00186485	0.0191693	-0.0269565	-4.0306	-2.56962	0.211142	1.26847	1.0831	NA	NA	NA	NA	NA	NA	NA
chr2_231636000_231636600	0.899511	0.0353127	0.02444	0.0302909	-2.75361	-2.51593	0.239395	1.29432	1.1048	NA	NA	NA	NA	NA	NA	NA
chr2_231640800_231641400	0.858464	0.0609502	0.004112	-0.04184	-2.4892	-3.28304	0.234146	1.3166	1.1234	NA	NA	NA	NA	NA	NA	NA
chr2_231641400_231642000	0.803828	0.0307457	0.00223024	-0.0566071	-2.94021	-3.5803	0.227415	1.34583	1.14712	NA	NA	NA	NA	NA	NA	NA
chr2_231642000_231642600	0.486586	0.0196096	0.370429	0.189513	-3.36126	-1.08476	0.271592	1.42205	1.20682	NA	NA	NA	NA	NA	NA	NA
chr2_231642600_231643200	0.787022	0.0284054	0.26491	-0.0510269	-2.10542	-0.901931	0.188464	0.949703	0.805439	NA	NA	NA	NA	NA	NA	NA
chr2_231652200_231652800	0.0865749	0.0123829	0.0864379	0.447164	-3.65539	-2.12245	0.258908	1.44072	1.22836	NA	NA	NA	NA	NA	NA	NA
chr2_231652800_231653400	0.279261	0.0346448	0.133754	-0.302135	-3.31717	-1.94691	0.278051	1.55341	1.29012	NA	NA	NA	NA	NA	NA	NA
chr2_231657000_231657600	0.561934	0.0153917	0.0239986	0.134538	-3.15593	-2.50605	0.231364	1.28489	1.09697	NA	NA	NA	NA	NA	NA	NA
chr2_231657600_231658200	0.607934	0.0537189	0.0868779	-0.133671	-2.64454	-2.0007	0.259908	1.35815	1.15953	NA	NA	NA	NA	NA	NA	NA
chr2_231660600_231661200	0.426822	0.452905	0.0918335	0.188349	-0.801589	-1.53216	0.236264	1.06468	0.901997	NA	NA	NA	NA	NA	NA	NA
chr2_231661200_231661800	0.781326	0.00369948	0.0226446	0.0631104	-4.00702	-2.66668	0.226869	1.35489	1.15567	NA	NA	NA	NA	NA	NA	NA
chr2_231661800_231662400	0.404085	0.000418719	0.320306	0.143659	-2.89614	0.688158	0.171607	0.799258	0.689725	0.00552768	0.281871	-3.58429	1.05571	-3.39514	0.00287341	0.000577723
chr2_231662400_231663000	0.724714	0.00190662	0.157754	0.0508652	-1.9284	0.753909	0.144116	0.608215	0.530535	0.00891321	0.167721	-2.68231	0.80709	-3.32344	0.00338896	0.000646867
chr2_231663000_231663600	0.876074	0.0219166	0.804786	0.035185	-2.30027	0.208013	0.225166	0.99136	0.839865	0.0226228	0.538249	-2.50828	1.2993	-1.9305	0.0678475	0.00608203
chr2_231663600_231664200	0.91603	0.10491	0.0765244	-0.0221212	-1.64477	-1.52166	0.209391	1.00711	0.852114	NA	NA	NA	NA	NA	NA	NA
chr2_231664800_231665400	0.480346	0.214432	0.165369	0.181824	-1.443	-1.38288	0.256875	1.15653	0.991125	NA	NA	NA	NA	NA	NA	NA
chr2_231665400_231666000	0.620306	0.0408635	0.55173	0.118288	-2.17864	-0.535532	0.23818	1.05454	0.897402	NA	NA	NA	NA	NA	NA	NA
chr2_231666000_231666600	0.0407462	4.03321e-05	0.775256	-0.43907	-4.41001	0.252697	0.212401	1.0366	0.883204	0.0030733	0.527695	-4.66271	1.36184	-3.42384	0.00268928	0.000552902
chr2_231666600_231667200	0.240662	4.79283e-05	0.178754	-0.214155	-3.67615	1.0101	0.181666	0.873196	0.747075	0.00322308	0.183312	-4.68625	1.14917	-4.07794	0.000586305	0.000201531
chr2_231667200_231667800	0.00999784	0.00341785	0.0971877	-0.720333	-3.39235	1.62808	0.275449	1.13705	0.974333	0.0108989	0.121693	-5.02043	1.4974	-3.35277	0.00316795	0.000616178
chr2_231669600_231670200	0.261213	0.0286618	0.00257803	0.252027	-2.89757	-3.43374	0.22332	1.30917	1.1167	NA	NA	NA	NA	NA	NA	NA
chr2_231670200_231670800	0.33142	0.00152142	0.00796302	0.203669	-4.23093	-3.00201	0.208895	1.3055	1.11341	NA	NA	NA	NA	NA	NA	NA
chr2_231670800_231671400	0.358657	0.493622	0.000193837	-0.155379	-0.648811	-3.07105	0.168658	0.945043	0.799973	NA	NA	NA	NA	NA	NA	NA
chr2_231671400_231672000	0.862191	0.903492	0.00312498	-0.0266453	0.0890959	-1.91192	0.153189	0.733343	0.634614	0.307216	0.022193	2.00102	0.969807	2.06332	0.0523054	0.0049596
chr2_231672000_231672600	0.227648	0.139409	0.0019122	0.264584	-1.70987	-3.11887	0.218251	1.14964	0.983971	NA	NA	NA	NA	NA	NA	NA
chr2_231672600_231673200	0.838481	0.17305	0.0118378	0.0373163	-1.29173	-2.03778	0.182694	0.942754	0.797959	NA	NA	NA	NA	NA	NA	NA
chr2_231673200_231673800	0.584545	0.00174484	0.0266437	-0.114537	-3.95328	-2.36854	0.208949	1.23605	1.05608	NA	NA	NA	NA	NA	NA	NA
chr2_231673800_231674400	0.425667	0.0118236	0.0256962	0.186522	-3.30183	-2.48997	0.233387	1.29271	1.10308	NA	NA	NA	NA	NA	NA	NA
chr2_231674400_231675000	0.944345	0.00489695	0.0059821	-0.0148769	-3.74021	-3.11487	0.212687	1.30599	1.11415	NA	NA	NA	NA	NA	NA	NA
chr2_231675000_231675600	0.343363	0.0478017	0.00752435	-0.238572	-1.82286	2.12078	0.25084	0.912138	0.780807	0.0324932	0.0317865	-3.94364	1.20069	-3.28448	0.00370603	0.000687448
chr2_231675600_231676200	0.0149769	0.0407206	0.00170918	0.542692	-2.65284	-3.50933	0.220028	1.28315	1.09504	NA	NA	NA	NA	NA	NA	NA
chr2_231676200_231676800	0.00394583	0.227658	0.000212868	0.717494	-1.80107	-4.69189	0.244368	1.4857	1.23044	NA	NA	NA	NA	NA	NA	NA
chr2_231679200_231679800	0.545061	0.132162	0.185032	0.148747	-1.67825	-1.26152	0.24513	1.10749	0.94663	NA	NA	NA	NA	NA	NA	NA
chr2_231679800_231680400	0.803717	0.00157222	0.0288482	-0.0461455	-3.4492	-2.0125	0.185279	1.06763	0.910363	NA	NA	NA	NA	NA	NA	NA
chr2_231680400_231681000	0.447872	0.173693	0.11784	-0.122794	-1.06843	-1.06118	0.161289	0.780955	0.673948	NA	NA	NA	NA	NA	NA	NA
chr2_231681000_231681600	0.109353	0.0111267	0.0164898	0.342388	-2.97433	-2.40015	0.212346	1.15446	0.987667	NA	NA	NA	NA	NA	NA	NA
chr2_231681600_231682200	0.999674	1.18592e-06	0.148159	-7.52097e-05	-6.1406	-1.49445	0.183515	1.20329	1.02718	NA	NA	NA	NA	NA	NA	NA
chr2_231682200_231682800	0.377127	0.547326	0.00129295	-0.219651	-0.783139	-3.64867	0.247828	1.29791	1.10873	NA	NA	NA	NA	NA	NA	NA
chr2_231682800_231683400	0.673718	0.193306	0.00108955	0.102509	-1.82919	-3.9859	0.242897	1.39869	1.19237	NA	NA	NA	NA	NA	NA	NA
chr2_231684000_231684600	0.530821	0.00218576	0.0780741	0.146617	-4.13148	-2.00289	0.233291	1.32101	1.12756	NA	NA	NA	NA	NA	NA	NA
chr2_231684600_231685200	0.42314	0.128115	0.447567	0.18249	-1.54212	-0.649296	0.227097	1.00689	0.852276	NA	NA	NA	NA	NA	NA	NA
chr2_231685200_231685800	0.848824	0.17508	0.623527	-0.0354273	-1.11471	-0.346346	0.185475	0.817431	0.703873	NA	NA	NA	NA	NA	NA	NA
chr2_231685800_231686400	0.868731	0.0154048	0.275547	0.0237987	-1.77115	-0.684	0.143708	0.721191	0.624605	NA	NA	NA	NA	NA	NA	NA
chr2_231686400_231687000	0.69849	0.0471231	0.0816239	0.0543033	-1.42369	-1.07869	0.139872	0.710188	0.614551	NA	NA	NA	NA	NA	NA	NA
chr2_231687000_231687600	0.960696	0.00493693	0.14422	0.00795791	-2.60916	-1.1413	0.161166	0.91193	0.776764	NA	NA	NA	NA	NA	NA	NA
chr2_231687600_231688200	0.940248	0.133479	0.226442	-0.0113683	-1.06206	-0.740278	0.151361	0.703271	0.609052	NA	NA	NA	NA	NA	NA	NA
chr2_231688200_231688800	0.916437	0.00169859	0.210724	0.0188003	-3.03956	-1.00799	0.178825	0.947878	0.801308	NA	NA	NA	NA	NA	NA	NA
chr2_231688800_231689400	0.559107	0.000303477	0.0168988	-0.121046	-5.2304	-2.9035	0.206664	1.40806	1.19939	NA	NA	NA	NA	NA	NA	NA
chr2_23169000_23169600	0.288763	0.467697	0.10862	-0.320941	-1.08185	-2.03302	0.301271	1.4852	1.25823	NA	NA	NA	NA	NA	NA	NA
chr2_231691800_231692400	0.268089	0.00243316	0.00211483	0.265818	-4.61665	-3.86865	0.238971	1.49242	1.23286	NA	NA	NA	NA	NA	NA	NA
chr2_231692400_231693000	0.515051	0.00154165	0.00187673	0.141785	-4.84362	-3.9326	0.217189	1.49643	1.2384	NA	NA	NA	NA	NA	NA	NA
chr2_231693000_231693600	0.222956	0.00624472	0.0568221	0.315084	-4.2667	-2.51433	0.257276	1.53426	1.30807	NA	NA	NA	NA	NA	NA	NA
chr2_231693600_231694200	0.352031	0.00919618	0.0550413	0.234761	-3.85207	-2.40267	0.251327	1.4563	1.24081	NA	NA	NA	NA	NA	NA	NA
chr2_231694200_231694800	0.302239	0.0051448	0.0235875	0.241188	-3.94406	-2.70517	0.23284	1.38525	1.18059	NA	NA	NA	NA	NA	NA	NA
chr2_231695400_231696000	0.177839	0.286849	0.000138781	-0.292449	-1.2914	-4.05712	0.215839	1.20742	1.03239	NA	NA	NA	NA	NA	NA	NA
chr2_231696000_231696600	0.966373	0.0812838	0.000615706	0.00967324	-2.39689	-4.08457	0.229003	1.36401	1.16294	NA	NA	NA	NA	NA	NA	NA
chr2_231697800_231698400	0.81	0.163494	0.00789417	0.0595662	-1.83322	-3.01584	0.247238	1.30802	1.11728	NA	NA	NA	NA	NA	NA	NA
chr2_231699000_231699600	0.130523	0.00514372	0.194166	-0.398064	-4.31673	-1.63941	0.261561	1.51611	1.25602	NA	NA	NA	NA	NA	NA	NA
chr2_231699600_231700200	0.324764	0.0233816	0.00993098	-0.227465	-3.00253	-2.92179	0.230101	1.30839	1.11623	NA	NA	NA	NA	NA	NA	NA
chr2_231700200_231700800	0.459133	0.120277	0.00144101	-0.183976	-2.31665	-4.02053	0.247767	1.48113	1.2342	NA	NA	NA	NA	NA	NA	NA
chr2_231700800_231701400	0.0649213	0.0237677	0.0716775	-0.492275	-3.46652	-2.29815	0.26439	1.51486	1.26528	NA	NA	NA	NA	NA	NA	NA
chr2_231701400_231702000	0.815776	0.031191	0.24552	-0.0455671	-2.10074	-0.953026	0.195178	0.964176	0.816864	NA	NA	NA	NA	NA	NA	NA
chr2_231705600_231706200	0.897413	0.000107436	0.0629262	0.021004	-3.92879	-1.5586	0.162584	0.982567	0.830739	NA	NA	NA	NA	NA	NA	NA
chr2_231706200_231706800	0.613147	3.46935e-07	0.447329	0.0733343	-5.05556	-0.605712	0.14469	0.939856	0.79465	NA	NA	NA	NA	NA	NA	NA
chr2_231706800_231707400	0.468031	0.000935708	0.609922	0.114644	-2.80514	-0.363235	0.157506	0.827811	0.710203	NA	NA	NA	NA	NA	NA	NA
chr2_231707400_231708000	0.475251	0.126857	0.041086	-0.132698	-1.47801	-1.68166	0.18531	0.961819	0.814899	NA	NA	NA	NA	NA	NA	NA
chr2_231708000_231708600	0.561916	0.186404	0.0448166	-0.109526	-1.27891	-1.65348	0.188343	0.962696	0.815975	NA	NA	NA	NA	NA	NA	NA
chr2_231708600_231709200	0.592627	0.00107999	0.377889	-0.090731	-3.0952	-0.69553	0.169152	0.925179	0.786012	NA	NA	NA	NA	NA	NA	NA
chr2_231709200_231709800	0.948869	0.00800674	0.00582456	0.0115306	-2.80122	-2.47729	0.179455	1.03969	0.883206	NA	NA	NA	NA	NA	NA	NA
chr2_231709800_231710400	0.374009	0.00736251	0.000681758	0.156074	-2.97538	-3.25256	0.174945	1.09238	0.933986	NA	NA	NA	NA	NA	NA	NA
chr2_231710400_231711000	0.389052	0.00223196	0.0457282	-0.165635	-3.29775	-1.81979	0.191641	1.05667	0.901917	NA	NA	NA	NA	NA	NA	NA
chr2_231711000_231711600	0.818552	0.00148591	0.010876	-0.0446879	-3.8469	-2.6155	0.194394	1.18434	1.01193	NA	NA	NA	NA	NA	NA	NA
chr2_231711600_231712200	0.225467	0.0505271	0.000298838	0.257138	-2.56707	-4.12696	0.211109	1.30031	1.10972	NA	NA	NA	NA	NA	NA	NA
chr2_231714000_231714600	0.415012	7.69156e-06	0.0553518	-0.142597	-5.39301	-1.91092	0.174371	1.15598	0.988136	NA	NA	NA	NA	NA	NA	NA
chr2_231714600_231715200	0.0054337	7.67617e-05	0.034833	-0.588822	-5.69941	-2.52704	0.208166	1.39436	1.18465	NA	NA	NA	NA	NA	NA	NA
chr2_231715800_231716400	0.312028	0.0467484	0.00231359	0.218367	-2.4686	-3.26678	0.215138	1.2293	1.05059	NA	NA	NA	NA	NA	NA	NA
chr2_231716400_231717000	0.430513	0.00614263	0.358283	0.162088	-2.79418	-0.782981	0.204958	1.00271	0.849235	NA	NA	NA	NA	NA	NA	NA
chr2_231717000_231717600	0.432615	0.00522799	0.315949	0.165227	-2.91905	-0.876177	0.209885	1.02721	0.87027	NA	NA	NA	NA	NA	NA	NA
chr2_231717600_231718200	0.372571	5.39281e-05	0.00397031	-0.209111	2.43968	1.50385	0.233689	0.583719	0.512547	0.00329986	0.0244249	0.935829	0.776809	1.20471	0.242378	0.0175006
chr2_231718200_231718800	0.284847	0.995622	0.0209919	-0.288878	-0.00686212	-2.49564	0.268968	1.24804	1.06779	NA	NA	NA	NA	NA	NA	NA
chr2_23172000_23172600	0.0054587	0.0764232	0.169812	0.818702	-2.75106	-1.81251	0.289595	1.54003	1.3128	NA	NA	NA	NA	NA	NA	NA
chr2_231721200_231721800	0.580218	0.0298056	0.0488701	-0.131299	-2.68793	-2.08073	0.236792	1.22325	1.04622	NA	NA	NA	NA	NA	NA	NA
chr2_231721800_231722400	0.415212	0.030192	0.0024414	0.170309	-2.65587	-3.20233	0.208348	1.21156	1.03557	NA	NA	NA	NA	NA	NA	NA
chr2_231733800_231734400	0.163919	0.184267	0.000838151	0.356027	-2.02723	-4.29314	0.254287	1.51855	1.25477	NA	NA	NA	NA	NA	NA	NA
chr2_231748800_231749400	0.0420766	0.0797542	0.0359844	0.503678	-2.18521	-2.24171	0.24528	1.2372	1.05761	NA	NA	NA	NA	NA	NA	NA
chr2_231754800_231755400	0.0279508	0.608095	0.0740301	0.783407	0.785298	-2.29096	0.352337	1.52761	1.27186	0.217302	0.102936	3.07626	1.98777	1.5476	0.137398	0.0107878
chr2_231768000_231768600	0.792774	0.0388694	0.388256	-0.0787018	-3.21695	-1.10462	0.298947	1.5413	1.27591	NA	NA	NA	NA	NA	NA	NA
chr2_231780600_231781200	0.887485	0.00195462	0.0183952	-0.0292437	-3.78451	-2.44246	0.206274	1.19657	1.02266	NA	NA	NA	NA	NA	NA	NA
chr2_231781200_231781800	0.965664	0.03849	0.0424397	-0.00571452	-1.43826	-1.22045	0.132489	0.68773	0.595399	NA	NA	NA	NA	NA	NA	NA
chr2_231784200_231784800	0.335918	0.434016	0.00129792	0.248047	-1.13341	-3.97907	0.256799	1.44416	1.20956	NA	NA	NA	NA	NA	NA	NA
chr2_231786000_231786600	0.890157	0.00862543	0.018423	-0.0334913	-3.92794	-2.95752	0.242021	1.47227	1.23862	NA	NA	NA	NA	NA	NA	NA
chr2_231786600_231787200	0.807839	0.00169014	0.128135	-0.0565478	-4.1451	-1.68914	0.232018	1.29201	1.10295	NA	NA	NA	NA	NA	NA	NA
chr2_231795600_231796200	0.402344	0.0280697	0.0128773	0.196044	-2.90764	-2.8175	0.233316	1.30872	1.11683	NA	NA	NA	NA	NA	NA	NA
chr2_231796200_231796800	0.578846	0.0196232	0.0130422	0.129326	-3.13957	-2.85381	0.23239	1.32841	1.13334	NA	NA	NA	NA	NA	NA	NA
chr2_231802800_231803400	0.0493159	0.134176	0.0125457	0.543694	-2.35658	-3.31259	0.273924	1.56329	1.30809	NA	NA	NA	NA	NA	NA	NA
chr2_231803400_231804000	0.5415	0.19321	0.0631149	0.177689	-2.01233	-2.40861	0.290248	1.53839	1.28473	NA	NA	NA	NA	NA	NA	NA
chr2_231807600_231808200	0.524699	0.0646016	0.00408807	-0.109739	-1.91106	-2.53338	0.172038	1.02514	0.8663	NA	NA	NA	NA	NA	NA	NA
chr2_231808200_231808800	0.249816	0.00233178	0.00354903	-0.21005	-3.59721	-2.94211	0.181691	1.15779	0.990241	NA	NA	NA	NA	NA	NA	NA
chr2_231810000_231810600	0.331077	0.55345	0.00147502	0.234488	-0.708254	-3.31691	0.240334	1.19199	1.02046	NA	NA	NA	NA	NA	NA	NA
chr2_231810600_231811200	0.428997	0.936791	0.0380297	-0.203448	-0.0886241	-2.00069	0.25641	1.11531	0.954349	NA	NA	NA	NA	NA	NA	NA
chr2_231852600_231853200	0.796702	0.0357021	0.0185886	0.0631793	-2.94049	-2.8125	0.244731	1.38514	1.17958	NA	NA	NA	NA	NA	NA	NA
chr2_231854400_231855000	0.394584	0.0483873	0.00488118	-0.208305	-2.90742	-3.52628	0.243851	1.45872	1.23083	NA	NA	NA	NA	NA	NA	NA
chr2_231855000_231855600	0.484799	0.170815	0.000761143	-0.164189	-1.84634	-3.94438	0.234336	1.34048	1.14329	NA	NA	NA	NA	NA	NA	NA
chr2_231860400_231861000	0.0311035	0.00525813	0.278434	-0.572521	-4.11247	-1.31594	0.262632	1.44816	1.20895	NA	NA	NA	NA	NA	NA	NA
chr2_231861600_231862200	0.00583733	0.0758431	0.0165513	0.682092	-2.27709	-2.63943	0.243245	1.27216	1.08676	NA	NA	NA	NA	NA	NA	NA
chr2_231862200_231862800	0.0424647	0.0459137	0.0674914	0.545368	-2.92982	-2.2692	0.266091	1.45333	1.2305	NA	NA	NA	NA	NA	NA	NA
chr2_231877200_231877800	0.540925	0.000820077	0.00789617	0.120374	-4.21025	-2.82994	0.196346	1.22822	1.04844	NA	NA	NA	NA	NA	NA	NA
chr2_231877800_231878400	0.388882	0.0979338	0.0123417	0.199217	-1.96465	-2.56051	0.230413	1.17841	1.0087	NA	NA	NA	NA	NA	NA	NA
chr2_231880200_231880800	0.166953	0.00947084	0.0847512	0.367522	-4.02404	-2.2104	0.264402	1.52739	1.2723	NA	NA	NA	NA	NA	NA	NA
chr2_231882000_231882600	0.1942	0.033408	0.169838	0.357481	-3.14399	-1.72043	0.273901	1.46198	1.24619	NA	NA	NA	NA	NA	NA	NA
chr2_231891000_231891600	0.538941	0.100732	0.751041	-0.155447	-1.71374	0.27952	0.252314	1.03654	0.879121	0.049913	0.518035	-1.99326	1.35914	-1.46655	0.158046	0.0121198
chr2_231891600_231892200	0.819772	0.0563943	0.358742	-0.0648547	-2.75236	-1.12356	0.284064	1.42939	1.2198	NA	NA	NA	NA	NA	NA	NA
chr2_231892200_231892800	0.870189	0.0119124	0.157494	0.0430584	-3.76434	-1.76642	0.262954	1.47538	1.24226	NA	NA	NA	NA	NA	NA	NA
chr2_23189400_23190000	0.593248	0.72213	0.00133298	0.0606321	-0.200191	-1.60803	0.113228	0.561699	0.490026	NA	NA	NA	NA	NA	NA	NA
chr2_231894600_231895200	0.430377	0.0632663	0.115675	-0.202102	-2.44431	-1.76494	0.25548	1.30453	1.11422	NA	NA	NA	NA	NA	NA	NA
chr2_231900000_231900600	0.631612	0.0108983	0.0888613	-0.110942	-3.05609	-1.73496	0.230832	1.18273	1.01189	NA	NA	NA	NA	NA	NA	NA
chr2_231900600_231901200	0.881202	0.0467212	0.000203858	0.032885	-2.82971	-4.54026	0.219605	1.40895	1.18697	NA	NA	NA	NA	NA	NA	NA
chr2_231902400_231903000	0.120363	0.187037	0.0196188	0.407576	-1.79946	-2.73717	0.260641	1.3565	1.1581	NA	NA	NA	NA	NA	NA	NA
chr2_231903000_231903600	0.0106778	0.227589	0.00259033	0.646072	-1.68699	-3.64577	0.24932	1.39139	1.18624	NA	NA	NA	NA	NA	NA	NA
chr2_231904200_231904800	0.588247	0.961155	0.0049355	0.0963274	0.042645	-2.13888	0.177478	0.873858	0.747537	0.322364	0.0265818	2.18152	1.14997	1.89702	0.0723608	0.00640431
chr2_231904800_231905400	0.57297	0.0489804	0.164584	-0.139883	-2.39233	-1.4398	0.247516	1.2035	1.02999	NA	NA	NA	NA	NA	NA	NA
chr2_231910200_231910800	0.553999	0.221156	0.000368227	0.137285	-1.62904	-4.13535	0.231372	1.32497	1.12985	NA	NA	NA	NA	NA	NA	NA
chr2_231912600_231913200	0.769104	0.000834041	0.691698	-0.0714561	-4.1957	-0.416352	0.242903	1.22577	1.04754	NA	NA	NA	NA	NA	NA	NA
chr2_231913200_231913800	0.902503	0.0299222	0.165831	0.0326458	-3.1437	-1.69885	0.265965	1.4317	1.21893	NA	NA	NA	NA	NA	NA	NA
chr2_231918000_231918600	0.0145313	0.275064	0.000990274	0.607052	-1.49352	-3.91809	0.244996	1.36246	1.16208	NA	NA	NA	NA	NA	NA	NA
chr2_231918600_231919200	0.439721	0.0431846	0.00254729	0.171108	-2.61455	-3.3654	0.220756	1.28017	1.09311	NA	NA	NA	NA	NA	NA	NA
chr2_231919200_231919800	0.445879	0.00064013	0.0994543	-0.170536	-4.50648	-1.82416	0.223016	1.28723	1.09914	NA	NA	NA	NA	NA	NA	NA
chr2_231919800_231920400	0.555125	0.010248	0.0389897	0.148655	-3.81334	-2.59832	0.251248	1.46317	1.24568	NA	NA	NA	NA	NA	NA	NA
chr2_231922200_231922800	0.773014	0.00225909	0.00922163	-0.0612224	-4.05469	-2.93315	0.211806	1.30081	1.10931	NA	NA	NA	NA	NA	NA	NA
chr2_231922800_231923400	0.412859	0.00396253	0.353132	-0.171404	-2.97812	-0.80192	0.20863	1.01479	0.860481	NA	NA	NA	NA	NA	NA	NA
chr2_231924000_231924600	0.734543	0.0278615	0.0011528	-0.0709768	-2.8255	-3.60554	0.208858	1.27003	1.08412	NA	NA	NA	NA	NA	NA	NA
chr2_231924600_231925200	0.619425	0.0155336	0.0241072	-0.102231	-2.67894	-2.13125	0.20533	1.09223	0.933644	NA	NA	NA	NA	NA	NA	NA
chr2_231925200_231925800	0.536448	0.0322459	0.0143313	-0.113829	-2.22874	-2.16033	0.183632	1.02938	0.870053	NA	NA	NA	NA	NA	NA	NA
chr2_231925800_231926400	0.3478	0.120685	0.354331	-0.142818	-1.08058	-0.557861	0.151555	0.691627	0.600097	NA	NA	NA	NA	NA	NA	NA
chr2_231926400_231927000	0.42815	0.000474651	0.324812	-0.108393	-2.73723	-0.652074	0.13636	0.762966	0.659697	NA	NA	NA	NA	NA	NA	NA
chr2_231927000_231927600	0.306071	0.00133192	0.00772398	-0.183161	-3.5683	-2.51548	0.178235	1.08731	0.929266	NA	NA	NA	NA	NA	NA	NA
chr2_231928200_231928800	0.0798257	0.052407	0.00177912	0.380879	-2.35831	-3.28615	0.215695	1.20438	1.02941	NA	NA	NA	NA	NA	NA	NA
chr2_231928800_231929400	0.0426392	0.0416451	0.0061224	0.434087	-2.29212	-2.65766	0.211978	1.11383	0.95333	NA	NA	NA	NA	NA	NA	NA
chr2_231930000_231930600	0.105088	0.000825722	0.00549689	0.314765	-4.46642	-3.14161	0.192834	1.30373	1.1122	NA	NA	NA	NA	NA	NA	NA
chr2_231930600_231931200	0.0211677	0.000936646	0.00216298	0.443475	-4.36854	-3.44288	0.190012	1.2893	1.09967	NA	NA	NA	NA	NA	NA	NA
chr2_231931800_231932400	0.755998	0.0200973	0.0134467	-0.0663708	-2.73916	-2.49588	0.213129	1.16354	0.995672	NA	NA	NA	NA	NA	NA	NA
chr2_231932400_231933000	0.49191	0.00431238	0.00670191	0.138528	-3.47459	-2.81555	0.200978	1.19543	1.02142	NA	NA	NA	NA	NA	NA	NA
chr2_231933000_231933600	0.640099	0.161498	0.00173321	0.0962209	-1.50953	-2.928	0.205301	1.07192	0.914882	NA	NA	NA	NA	NA	NA	NA
chr2_231933600_231934200	0.604779	0.150209	0.000622006	0.0779585	-1.29838	-2.68299	0.150257	0.89696	0.764536	NA	NA	NA	NA	NA	NA	NA
chr2_231934200_231934800	0.563319	0.0987933	2.70427e-05	0.104401	-1.79868	-4.0281	0.180176	1.08165	0.92478	NA	NA	NA	NA	NA	NA	NA
chr2_231934800_231935400	0.989883	0.00694515	0.000189817	-0.00247135	-3.68652	-4.40063	0.194515	1.34342	1.1446	NA	NA	NA	NA	NA	NA	NA
chr2_231946200_231946800	0.685241	0.0168175	0.0223453	-0.0853966	-2.71748	-2.22023	0.210206	1.1217	0.960013	NA	NA	NA	NA	NA	NA	NA
chr2_231946800_231947400	0.618885	0.717077	0.0130836	-0.140995	-0.525592	-3.05516	0.282752	1.44721	1.21387	NA	NA	NA	NA	NA	NA	NA
chr2_231947400_231948000	0.852402	0.12404	0.000248499	0.045016	-2.37	-4.80171	0.241458	1.53073	1.27353	NA	NA	NA	NA	NA	NA	NA
chr2_231959400_231960000	0.52131	0.490297	0.0831312	-0.177819	-0.911664	-1.96736	0.276498	1.31773	1.12643	NA	NA	NA	NA	NA	NA	NA
chr2_231960000_231960600	0.550286	0.313649	0.0220775	0.164032	-1.48599	-2.88123	0.273875	1.46895	1.24328	NA	NA	NA	NA	NA	NA	NA
chr2_231960600_231961200	0.761529	0.492573	0.0247552	0.0780985	-0.861153	-2.43072	0.256796	1.25129	1.06978	NA	NA	NA	NA	NA	NA	NA
chr2_231961200_231961800	0.981712	0.0665624	0.697143	-0.0046868	-1.70738	-0.306048	0.204061	0.922656	0.784615	NA	NA	NA	NA	NA	NA	NA
chr2_231961800_231962400	0.63884	0.103784	0.174154	0.11383	-1.79698	-1.28115	0.24196	1.0967	0.937452	NA	NA	NA	NA	NA	NA	NA
chr2_231983400_231984000	0.790266	0.881969	0.00416816	0.0754764	0.212797	-3.56086	0.283186	1.43035	1.22035	0.301348	0.0248475	3.77366	1.8802	2.00705	0.0584512	0.00540526
chr2_231991800_231992400	0.229516	0.452195	0.0903645	-0.333724	-0.98944	-1.91364	0.276397	1.31212	1.12141	NA	NA	NA	NA	NA	NA	NA
chr2_232036800_232037400	0.94735	0.0451489	0.0124515	0.0168739	-3.02314	-3.18183	0.255028	1.49424	1.25507	NA	NA	NA	NA	NA	NA	NA
chr2_232037400_232038000	0.893912	0.117739	0.0575186	0.0361472	-2.25907	-2.34549	0.270516	1.43432	1.2237	NA	NA	NA	NA	NA	NA	NA
chr2_23203800_23204400	0.0258484	0.0545169	0.434111	0.715391	-3.17301	-1.08532	0.317258	1.63505	1.38317	NA	NA	NA	NA	NA	NA	NA
chr2_232070400_232071000	0.763736	0.0241197	0.170161	0.0836636	-3.42527	-1.71143	0.277745	1.50066	1.24062	NA	NA	NA	NA	NA	NA	NA
chr2_23207400_23208000	0.318988	0.0373809	6.67929e-07	-0.260149	-1.73863	3.73717	0.260029	0.826491	0.714142	0.028753	0.00655983	-5.47581	1.09228	-5.01317	6.66818e-05	7.56723e-05
chr2_232076400_232077000	0.00942437	0.257659	0.00093726	-0.607146	-1.40344	-3.57334	0.230298	1.23429	1.05467	NA	NA	NA	NA	NA	NA	NA
chr2_23208000_23208600	0.838555	0.0123238	9.86254e-06	0.0489774	-2.00048	3.14172	0.239898	0.78791	0.682217	0.017792	0.0081153	-5.1422	1.04222	-4.93389	8.00237e-05	8.15495e-05
chr2_23208600_23209200	0.333397	0.0365048	0.225273	0.259095	-2.88624	-1.42057	0.266837	1.36557	1.16579	NA	NA	NA	NA	NA	NA	NA
chr2_232097400_232098000	0.836379	0.0843472	0.0679103	-0.0532863	-2.28011	-2.06235	0.257483	1.3107	1.12006	NA	NA	NA	NA	NA	NA	NA
chr2_23209800_23210400	0.293979	0.250709	0.00290907	-0.270113	-1.69422	-3.70237	0.256326	1.46826	1.2195	NA	NA	NA	NA	NA	NA	NA
chr2_23211600_23212200	0.906712	0.586189	0.000269985	-0.0250831	-0.600122	-3.5215	0.213617	1.09961	0.939738	NA	NA	NA	NA	NA	NA	NA
chr2_23212200_23212800	0.416664	0.122039	0.0111944	-0.150881	-1.54416	-2.15983	0.185156	0.991978	0.839041	NA	NA	NA	NA	NA	NA	NA
chr2_23212800_23213400	0.0809284	0.00538922	0.0196425	-0.343505	-3.07402	-2.19023	0.195249	1.08568	0.926876	NA	NA	NA	NA	NA	NA	NA
chr2_232132200_232132800	0.0100927	0.115779	0.542315	-0.866484	-2.56465	-0.843497	0.331767	1.61955	1.38061	NA	NA	NA	NA	NA	NA	NA
chr2_232132800_232133400	0.910593	0.0129886	0.492442	0.0303292	-3.50605	-0.816998	0.269559	1.39152	1.18677	NA	NA	NA	NA	NA	NA	NA
chr2_23214600_23215200	0.605443	0.0355248	0.000192959	-0.119259	-3.15644	-4.71131	0.230284	1.48541	1.22685	NA	NA	NA	NA	NA	NA	NA
chr2_232154400_232155000	0.59572	0.259597	0.433336	-0.148277	-1.42677	-0.847439	0.278766	1.25995	1.07818	NA	NA	NA	NA	NA	NA	NA
chr2_232155000_232155600	0.847267	0.303472	0.171263	0.0533162	-1.3575	-1.54512	0.27625	1.31388	1.12297	NA	NA	NA	NA	NA	NA	NA
chr2_232190400_232191000	0.00306557	0.0218941	0.892786	-0.885025	-3.31008	-0.163794	0.293154	1.42631	1.21284	NA	NA	NA	NA	NA	NA	NA
chr2_232214400_232215000	0.991495	0.172075	0.01713	-0.00273064	-1.80662	-2.71528	0.255661	1.31553	1.12405	NA	NA	NA	NA	NA	NA	NA
chr2_232240200_232240800	0.739278	0.0532216	0.762079	0.0952285	-2.51141	-0.334512	0.285511	1.28705	1.10254	NA	NA	NA	NA	NA	NA	NA
chr2_232245000_232245600	0.606615	0.620476	0.121615	-0.165068	0.678871	-1.82215	0.319779	1.36761	1.16921	0.221464	0.140738	2.50102	1.79929	1.39001	0.179806	0.0135058
chr2_232255200_232255800	0.06841	0.572123	0.0173599	-0.54291	-0.884726	-3.17171	0.295396	1.56203	1.31577	NA	NA	NA	NA	NA	NA	NA
chr2_232258200_232258800	0.0137368	0.0488226	0.060458	0.655412	-2.85756	-2.29731	0.262292	1.43652	1.21276	NA	NA	NA	NA	NA	NA	NA
chr2_232259400_232260000	0.19993	0.111284	0.09458	0.342082	-2.14841	-1.92696	0.265499	1.33974	1.14408	NA	NA	NA	NA	NA	NA	NA
chr2_232260000_232260600	0.178619	0.029063	0.20022	-0.37666	-3.28612	-1.63346	0.278494	1.48852	1.2686	NA	NA	NA	NA	NA	NA	NA
chr2_232262400_232263000	0.00182609	0.0545396	0.267129	0.887026	-2.80309	-1.37278	0.278579	1.44456	1.23164	NA	NA	NA	NA	NA	NA	NA
chr2_232263000_232263600	0.307617	0.0198074	0.0184166	0.211513	-2.5989	-2.24726	0.206486	1.10133	0.941103	NA	NA	NA	NA	NA	NA	NA
chr2_232269000_232269600	0.241908	0.0254974	0.990638	-0.357106	-3.27053	-0.014445	0.303737	1.44689	1.22858	NA	NA	NA	NA	NA	NA	NA
chr2_232276200_232276800	0.715437	0.732882	0.206899	0.0984086	-0.384952	-1.21684	0.269334	1.12545	0.959194	NA	NA	NA	NA	NA	NA	NA
chr2_232281000_232281600	0.213276	0.0974387	0.034133	-0.318619	-2.24833	-2.46141	0.254716	1.34655	1.14933	NA	NA	NA	NA	NA	NA	NA
chr2_232281600_232282200	0.135318	0.0464378	0.0319646	-0.370751	-2.67463	-2.46206	0.246674	1.32999	1.13526	NA	NA	NA	NA	NA	NA	NA
chr2_232291800_232292400	0.117683	0.00801511	0.0655582	0.410998	-4.10412	-2.35668	0.260909	1.52347	1.26876	NA	NA	NA	NA	NA	NA	NA
chr2_232292400_232293000	0.278636	0.141498	0.0517348	0.276221	-1.8319	-2.08091	0.25387	1.23824	1.05963	NA	NA	NA	NA	NA	NA	NA
chr2_232293000_232293600	0.878999	0.0449221	0.0782502	0.0380764	-2.53993	-1.90368	0.249608	1.25405	1.07235	NA	NA	NA	NA	NA	NA	NA
chr2_232293600_232294200	0.784493	0.364415	0.0334702	0.0454758	-0.736495	-1.49788	0.165942	0.809116	0.696779	NA	NA	NA	NA	NA	NA	NA
chr2_232294200_232294800	0.986602	0.0688498	0.0632297	-0.00270565	-1.54295	-1.35022	0.160799	0.840868	0.720513	NA	NA	NA	NA	NA	NA	NA
chr2_232300800_232301400	0.996512	1.06045e-07	3.88305e-15	-0.000956876	2.33708	3.30193	0.218434	0.414546	0.36942	0.00109268	0.00388475	-0.964848	0.555265	-1.73764	0.0976505	0.00815254
chr2_232301400_232302000	0.27764	6.60449e-11	6.00873e-17	0.294098	3.51341	4.24474	0.269739	0.49256	0.438368	0.00032616	0.0037884	-0.731335	0.65938	-1.10913	0.280535	0.0199436
chr2_23230200_23230800	0.500501	0.0446399	0.060883	0.156157	-2.33859	-1.86697	0.231127	1.1531	0.987228	NA	NA	NA	NA	NA	NA	NA
chr2_232307400_232308000	0.705729	0.0132183	0.22764	0.102028	-3.8562	-1.53972	0.269597	1.53445	1.27007	NA	NA	NA	NA	NA	NA	NA
chr2_232308000_232308600	0.527614	0.00700872	0.129919	-0.149782	-3.4118	-1.62123	0.236475	1.24475	1.06359	NA	NA	NA	NA	NA	NA	NA
chr2_232308600_232309200	0.572302	0.00451596	0.0336192	0.124738	-3.599	-2.28449	0.220334	1.24484	1.0636	NA	NA	NA	NA	NA	NA	NA
chr2_232309200_232309800	0.220483	0.00275471	0.0462801	0.302509	-4.5726	-2.51122	0.245682	1.49745	1.24781	NA	NA	NA	NA	NA	NA	NA
chr2_232314000_232314600	0.510181	0.00726379	0.0510153	-0.13805	-2.97045	-1.82996	0.209034	1.08868	0.92893	NA	NA	NA	NA	NA	NA	NA
chr2_232315200_232315800	0.445505	0.161143	0.838985	0.145074	-1.15931	-0.144334	0.189562	0.822527	0.70888	NA	NA	NA	NA	NA	NA	NA
chr2_232315800_232316400	0.387717	0.69499	0.843071	0.182192	0.309883	-0.13546	0.210204	0.788542	0.682862	0.24554	0.551504	0.445343	1.04312	0.426934	0.673988	0.0455294
chr2_232316400_232317000	0.82986	0.230034	0.0024966	-0.0479675	-1.38039	-3.02303	0.222769	1.14455	0.979857	NA	NA	NA	NA	NA	NA	NA
chr2_232318200_232318800	0.625929	0.000993475	0.0609549	0.11414	-4.87219	-2.28699	0.233581	1.44547	1.20967	NA	NA	NA	NA	NA	NA	NA
chr2_232318800_232319400	0.580111	0.0158739	0.0140236	0.125606	-3.1035	-2.70106	0.226461	1.26956	1.08429	NA	NA	NA	NA	NA	NA	NA
chr2_232319400_232320000	0.67494	0.00340332	0.0783558	0.0984061	-3.84111	-1.94989	0.234106	1.28686	1.09877	NA	NA	NA	NA	NA	NA	NA
chr2_23232000_23232600	0.216003	0.000441387	0.410148	-0.306547	-4.87908	-0.9533	0.246537	1.35212	1.15361	NA	NA	NA	NA	NA	NA	NA
chr2_232321200_232321800	0.37112	0.0863308	0.958264	0.149574	-1.23914	-0.0325962	0.166647	0.716899	0.621644	NA	NA	NA	NA	NA	NA	NA
chr2_232321800_232322400	0.606968	0.138967	0.543855	0.08366	-1.06699	-0.378065	0.16223	0.71659	0.621173	NA	NA	NA	NA	NA	NA	NA
chr2_232322400_232323000	0.748667	0.0435132	0.0011059	0.0668185	-2.47757	-3.46622	0.208097	1.21503	1.0383	NA	NA	NA	NA	NA	NA	NA
chr2_232323000_232323600	0.775795	0.189712	0.0373117	0.0489587	-1.16193	-1.58366	0.171539	0.881262	0.752543	NA	NA	NA	NA	NA	NA	NA
chr2_232323600_232324200	0.965748	0.169495	0.00760832	-0.00848655	-1.37808	-2.29053	0.197241	0.997398	0.844512	NA	NA	NA	NA	NA	NA	NA
chr2_232324200_232324800	0.50974	0.0163613	0.00873809	-0.146348	-3.08003	-2.87922	0.221368	1.26589	1.08106	NA	NA	NA	NA	NA	NA	NA
chr2_232324800_232325400	0.296629	0.161628	0.014215	0.260001	-1.83556	-2.76713	0.248094	1.30384	1.11307	NA	NA	NA	NA	NA	NA	NA
chr2_232325400_232326000	0.855311	0.114527	0.021857	0.0429546	-1.82718	-2.28516	0.235089	1.14984	0.984393	NA	NA	NA	NA	NA	NA	NA
chr2_232326000_232326600	0.305156	0.0782706	0.00557873	0.229504	-2.07454	-2.82078	0.222907	1.16867	1.0004	NA	NA	NA	NA	NA	NA	NA
chr2_232326600_232327200	0.986263	0.218733	0.00880525	0.00383138	-1.34509	-2.47108	0.222097	1.08825	0.928763	NA	NA	NA	NA	NA	NA	NA
chr2_232327200_232327800	0.49316	0.0304964	0.100451	0.169379	-2.78574	-1.79997	0.24645	1.27318	1.08779	NA	NA	NA	NA	NA	NA	NA
chr2_232328400_232329000	0.441664	0.0577493	0.00462512	0.166782	-2.28941	-2.94916	0.216094	1.19557	1.02291	NA	NA	NA	NA	NA	NA	NA
chr2_232329000_232329600	0.174165	0.46892	0.000217655	0.302063	-0.850438	-3.81434	0.221034	1.17073	1.00191	NA	NA	NA	NA	NA	NA	NA
chr2_232329600_232330200	0.378222	0.0759875	0.00139548	-0.19179	-2.22617	-3.47769	0.216891	1.24433	1.06434	NA	NA	NA	NA	NA	NA	NA
chr2_232330200_232330800	0.888796	0.36226	0.0901566	0.0190646	-0.567874	-0.92169	0.13607	0.621064	0.539767	NA	NA	NA	NA	NA	NA	NA
chr2_232330800_232331400	0.672487	0.593775	0.00141187	-0.0586869	-0.383811	-2.03053	0.138505	0.717775	0.622122	NA	NA	NA	NA	NA	NA	NA
chr2_232331400_232332000	0.566765	0.178496	0.000166131	-0.0998796	-1.36537	-3.31151	0.173909	1.00924	0.853245	NA	NA	NA	NA	NA	NA	NA
chr2_232332000_232332600	0.271528	0.0046187	0.286491	-0.178839	-2.47661	-0.788006	0.161941	0.858869	0.736215	NA	NA	NA	NA	NA	NA	NA
chr2_232332600_232333200	0.210844	0.00103754	0.201947	-0.213177	-3.18885	-1.03238	0.169512	0.949739	0.804882	NA	NA	NA	NA	NA	NA	NA
chr2_232333200_232333800	0.258307	0.0184958	0.892423	0.206253	-1.97724	0.0968379	0.181643	0.828599	0.714617	0.0210266	0.566927	-2.07408	1.09419	-1.89554	0.0725667	0.00641869
chr2_232333800_232334400	0.441767	0.268061	0.852884	0.102146	-0.586408	0.0856124	0.132377	0.527151	0.460734	0.1037	0.554975	-0.67202	0.700117	-0.959868	0.348583	0.0243392
chr2_232334400_232335000	0.891039	0.00080696	0.394807	-0.0233915	-3.13128	-0.660106	0.170412	0.912187	0.773115	NA	NA	NA	NA	NA	NA	NA
chr2_232335000_232335600	0.948691	0.00550442	0.09775	0.0110646	-2.68506	-1.34263	0.171605	0.950728	0.804867	NA	NA	NA	NA	NA	NA	NA
chr2_232335600_232336200	0.78666	0.0106252	0.00442417	0.0501597	-2.8149	-2.68014	0.184939	1.08552	0.924822	NA	NA	NA	NA	NA	NA	NA
chr2_232336200_232336800	0.202755	0.00417755	0.0595171	-0.297644	-3.79299	-2.11062	0.232472	1.30024	1.11006	NA	NA	NA	NA	NA	NA	NA
chr2_232336800_232337400	0.884454	0.0800433	0.539879	-0.0354741	-1.89074	-0.561022	0.243613	1.07152	0.912738	NA	NA	NA	NA	NA	NA	NA
chr2_232337400_232338000	0.806994	0.454144	0.837622	-0.0449352	-0.560491	-0.132995	0.183547	0.746498	0.64763	NA	NA	NA	NA	NA	NA	NA
chr2_232338000_232338600	0.724967	0.648177	0.0377802	-0.0742329	-0.451263	-1.75446	0.210526	0.986621	0.83579	NA	NA	NA	NA	NA	NA	NA
chr2_232338600_232339200	0.66117	0.21838	0.132879	-0.074119	-0.99205	-1.04584	0.16871	0.802003	0.691451	NA	NA	NA	NA	NA	NA	NA
chr2_232339200_232339800	0.389091	0.208414	0.00738435	-0.171433	-1.27944	-2.33034	0.198366	1.01193	0.855887	NA	NA	NA	NA	NA	NA	NA
chr2_232339800_232340400	0.460365	0.160892	0.096603	-0.158412	-1.41245	-1.41839	0.213927	1.00152	0.847342	NA	NA	NA	NA	NA	NA	NA
chr2_232340400_232341000	0.787878	0.0846978	0.0112959	-0.0640516	-2.20046	-2.78206	0.237549	1.26636	1.08215	NA	NA	NA	NA	NA	NA	NA
chr2_232341000_232341600	0.761996	0.107016	0.153968	0.0763943	-1.90155	-1.43929	0.251701	1.17146	1.00355	NA	NA	NA	NA	NA	NA	NA
chr2_232342800_232343400	0.258826	0.00772578	0.177601	0.277156	-3.43402	-1.46973	0.244353	1.26863	1.08412	NA	NA	NA	NA	NA	NA	NA
chr2_232345200_232345800	0.797689	0.122686	0.000634139	0.059858	-2.1274	-4.08904	0.233023	1.36904	1.16708	NA	NA	NA	NA	NA	NA	NA
chr2_232345800_232346400	0.856055	0.00351762	0.0833784	-0.0433357	-3.89161	-1.95003	0.238413	1.30853	1.11741	NA	NA	NA	NA	NA	NA	NA
chr2_232347000_232347600	0.639516	0.000447506	0.0893242	-0.104091	-4.68778	-1.90062	0.221705	1.30053	1.11014	NA	NA	NA	NA	NA	NA	NA
chr2_232347600_232348200	0.802609	0.00365593	0.0537923	-0.0598489	-4.03831	-2.26335	0.238922	1.36367	1.16274	NA	NA	NA	NA	NA	NA	NA
chr2_232348800_232349400	0.15455	0.00677621	0.09821	0.236286	-2.5036	-1.28507	0.164985	0.909511	0.771433	NA	NA	NA	NA	NA	NA	NA
chr2_232349400_232350000	0.235532	0.00409526	0.00744658	0.225384	-3.29799	-2.62394	0.189101	1.12799	0.964759	NA	NA	NA	NA	NA	NA	NA
chr2_232350000_232350600	0.626489	0.000133309	0.21341	-0.101309	-4.52351	-1.22781	0.207661	1.1479	0.981851	NA	NA	NA	NA	NA	NA	NA
chr2_232350600_232351200	0.549286	0.0179921	0.412242	-0.104857	-2.07418	-0.609336	0.174636	0.865376	0.740691	NA	NA	NA	NA	NA	NA	NA
chr2_232351200_232351800	0.663257	0.280796	0.0502546	-0.0703598	-0.854627	-1.34215	0.161213	0.789028	0.67903	NA	NA	NA	NA	NA	NA	NA
chr2_232351800_232352400	0.0769666	0.0161518	0.703441	-0.266166	-1.71564	-0.232931	0.149277	0.703715	0.610505	NA	NA	NA	NA	NA	NA	NA
chr2_232352400_232353000	0.252742	6.34668e-05	0.939338	-0.168917	-3.31489	-0.0527236	0.147022	0.801232	0.691432	NA	NA	NA	NA	NA	NA	NA
chr2_232353000_232353600	0.850056	0.0145299	0.217115	0.0386955	-2.50755	-1.06236	0.204271	1.01199	0.85647	NA	NA	NA	NA	NA	NA	NA
chr2_232353600_232354200	0.0722893	0.234295	0.0073271	0.450681	-1.57582	-3.06836	0.24867	1.31863	1.12582	NA	NA	NA	NA	NA	NA	NA
chr2_232355400_232356000	0.558026	0.00259009	0.860892	0.104715	-2.70755	-0.131956	0.178292	0.880963	0.75148	NA	NA	NA	NA	NA	NA	NA
chr2_232356000_232356600	0.64179	0.000966367	0.00506364	0.0922887	-4.41528	-3.17983	0.197912	1.3067	1.11473	NA	NA	NA	NA	NA	NA	NA
chr2_232362000_232362600	0.370137	0.030596	0.0146781	-0.220863	-3.09639	-2.96904	0.245566	1.41602	1.20008	NA	NA	NA	NA	NA	NA	NA
chr2_232362600_232363200	0.495356	0.219719	0.0045098	-0.166589	-1.60844	-3.21906	0.243628	1.30412	1.11325	NA	NA	NA	NA	NA	NA	NA
chr2_232363200_232363800	0.0527267	0.00145983	0.131517	-0.459594	-4.36066	-1.73532	0.235036	1.34026	1.14322	NA	NA	NA	NA	NA	NA	NA
chr2_232363800_232364400	0.842023	0.00319474	0.0863853	0.0499639	-4.44327	-2.15539	0.250177	1.47836	1.24721	NA	NA	NA	NA	NA	NA	NA
chr2_232364400_232365000	0.638161	0.00779978	0.0217077	-0.103909	-3.32174	-2.44019	0.220425	1.22868	1.04996	NA	NA	NA	NA	NA	NA	NA
chr2_232365000_232365600	0.0832665	0.061965	0.103665	-0.34389	-1.87079	-1.37703	0.196985	0.993441	0.840115	NA	NA	NA	NA	NA	NA	NA
chr2_232365600_232366200	0.230472	0.00417264	0.342415	-0.233473	-2.96748	-0.819452	0.193766	1.01712	0.859896	NA	NA	NA	NA	NA	NA	NA
chr2_232366200_232366800	0.249283	4.97457e-06	0.508489	-0.186246	-4.56041	-0.535742	0.160919	0.956146	0.807977	NA	NA	NA	NA	NA	NA	NA
chr2_232366800_232367400	0.978333	0.00442299	0.307539	-0.00458638	-2.55951	-0.770804	0.168542	0.883171	0.752364	NA	NA	NA	NA	NA	NA	NA
chr2_232367400_232368000	0.428986	0.188546	0.00024153	0.117782	-1.19114	-2.90054	0.14844	0.901024	0.767685	NA	NA	NA	NA	NA	NA	NA
chr2_232368000_232368600	0.110357	0.0266614	0.00302702	0.319927	-2.52039	-2.90598	0.198983	1.12392	0.961263	NA	NA	NA	NA	NA	NA	NA
chr2_232369200_232369800	0.139578	0.311962	0.00463613	-0.358662	-1.24649	-3.02552	0.241253	1.22788	1.04968	NA	NA	NA	NA	NA	NA	NA
chr2_232369800_232370400	0.416263	0.105212	0.0242189	-0.163392	-1.67524	-1.98217	0.200338	1.02667	0.869035	NA	NA	NA	NA	NA	NA	NA
chr2_23237400_23238000	0.0138338	0.0278095	0.00591196	0.5215	-2.56268	-2.75882	0.20892	1.1515	0.98537	NA	NA	NA	NA	NA	NA	NA
chr2_232376400_232377000	0.773172	0.0579272	0.017834	-0.0622855	-2.07874	-2.22697	0.215638	1.08633	0.927813	NA	NA	NA	NA	NA	NA	NA
chr2_232377600_232378200	0.936771	0.0638885	0.104857	-0.0186034	-2.05504	-1.53662	0.234045	1.09939	0.940741	NA	NA	NA	NA	NA	NA	NA
chr2_232378200_232378800	0.887324	0.146616	0.559712	-0.0253053	-1.04481	0.362942	0.178238	0.715376	0.620615	0.0645473	0.426617	-1.40776	0.947061	-1.48645	0.152756	0.0117753
chr2_232378800_232379400	0.415607	0.00562043	0.62278	-0.145785	-2.55287	-0.381313	0.178497	0.906207	0.773269	NA	NA	NA	NA	NA	NA	NA
chr2_232379400_232380000	0.3531	0.0139423	0.0105082	0.191876	-2.84099	-2.53243	0.205874	1.13947	0.975083	NA	NA	NA	NA	NA	NA	NA
chr2_2323800_2324400	0.867772	0.301468	0.057426	0.0440203	-1.29353	-2.04588	0.263869	1.24677	1.06699	NA	NA	NA	NA	NA	NA	NA
chr2_23238000_23238600	0.0868036	0.0585566	0.000772209	0.37119	-2.38447	-3.67738	0.215077	1.24927	1.06722	NA	NA	NA	NA	NA	NA	NA
chr2_232380000_232380600	0.281125	0.00105524	0.0183321	0.217992	-4.05289	-2.46708	0.201398	1.20891	1.03239	NA	NA	NA	NA	NA	NA	NA
chr2_232380600_232381200	0.391318	0.00590767	0.776138	0.173361	-2.64949	-0.228211	0.201544	0.946234	0.800852	NA	NA	NA	NA	NA	NA	NA
chr2_232381200_232381800	0.511563	0.123219	0.147163	0.110746	-1.2824	-1.03842	0.168241	0.826446	0.711964	NA	NA	NA	NA	NA	NA	NA
chr2_232381800_232382400	0.825244	0.00216719	0.0646506	-0.0510674	-4.20475	-2.13611	0.230801	1.34328	1.14608	NA	NA	NA	NA	NA	NA	NA
chr2_232386000_232386600	0.304988	0.714281	0.00093401	-0.261033	-0.490625	-3.86819	0.253442	1.33711	1.14134	NA	NA	NA	NA	NA	NA	NA
chr2_232386600_232387200	0.128908	0.0266499	0.0421874	-0.203873	-1.62156	-1.28475	0.133393	0.723047	0.625989	NA	NA	NA	NA	NA	NA	NA
chr2_232387200_232387800	0.259786	0.0249037	0.161552	-0.142145	-1.40473	-0.756764	0.125575	0.618881	0.537449	NA	NA	NA	NA	NA	NA	NA
chr2_232387800_232388400	0.352279	0.000112113	0.095766	-0.134971	-3.64786	-1.30184	0.144571	0.914912	0.775741	NA	NA	NA	NA	NA	NA	NA
chr2_232388400_232389000	0.207288	0.000899994	0.859318	-0.231019	-3.21345	-0.142621	0.182262	0.945062	0.803038	NA	NA	NA	NA	NA	NA	NA
chr2_232389000_232389600	0.606335	0.0752966	0.685586	-0.13446	-2.04414	-0.396307	0.26028	1.13985	0.976655	NA	NA	NA	NA	NA	NA	NA
chr2_232389600_232390200	0.304588	0.824017	0.210464	-0.331998	-0.31765	-1.53195	0.322076	1.42546	1.21714	NA	NA	NA	NA	NA	NA	NA
chr2_23239200_23239800	0.196027	0.41308	0.000939656	0.332659	-1.19671	-4.13269	0.255934	1.45731	1.22003	NA	NA	NA	NA	NA	NA	NA
chr2_232397400_232398000	0.148887	0.00319743	0.0387165	0.356225	-4.53061	-2.64802	0.245287	1.50756	1.2677	NA	NA	NA	NA	NA	NA	NA
chr2_232398000_232398600	0.0477578	0.0293276	0.243189	0.552622	-3.22234	-1.46214	0.276471	1.46207	1.24703	NA	NA	NA	NA	NA	NA	NA
chr2_232405200_232405800	0.119808	0.0349311	0.434661	-0.510755	-3.72153	-1.13414	0.32613	1.74557	1.44712	NA	NA	NA	NA	NA	NA	NA
chr2_232405800_232406400	0.530951	0.0214793	0.0242117	0.145678	-2.90781	-2.43417	0.231869	1.24894	1.06715	NA	NA	NA	NA	NA	NA	NA
chr2_232406400_232407000	0.99952	0.0126674	0.0252299	0.000146829	-3.58174	-2.73384	0.243553	1.41636	1.20721	NA	NA	NA	NA	NA	NA	NA
chr2_232407000_232407600	0.667601	0.00123941	0.0620849	-0.089029	-3.74475	-1.82567	0.20683	1.13349	0.96993	NA	NA	NA	NA	NA	NA	NA
chr2_232407600_232408200	0.28042	0.00141831	0.256937	-0.232063	-3.57122	-1.06319	0.214082	1.09463	0.933626	NA	NA	NA	NA	NA	NA	NA
chr2_232409400_232410000	0.828701	0.137672	0.168856	0.0490378	-1.55492	-1.22045	0.226175	1.04083	0.88198	NA	NA	NA	NA	NA	NA	NA
chr2_23241000_23241600	0.139733	0.390117	0.0425084	0.411669	-1.20134	-2.43713	0.277017	1.3931	1.18936	NA	NA	NA	NA	NA	NA	NA
chr2_232410000_232410600	0.832324	0.297558	0.0024978	0.0443053	-1.10043	-2.75975	0.208832	1.05207	0.894564	NA	NA	NA	NA	NA	NA	NA
chr2_232413600_232414200	0.227921	0.000945627	0.283052	0.28978	-4.35882	-1.18491	0.239176	1.28751	1.09912	NA	NA	NA	NA	NA	NA	NA
chr2_232414200_232414800	0.116617	0.0048915	0.338595	0.390298	-3.57671	-1.02518	0.247042	1.24874	1.06727	NA	NA	NA	NA	NA	NA	NA
chr2_232414800_232415400	0.371168	0.000127776	0.116862	0.185678	-4.81072	-1.64248	0.206892	1.21727	1.04032	NA	NA	NA	NA	NA	NA	NA
chr2_232415400_232416000	0.262857	0.386113	0.0504547	0.173057	-0.631052	-1.23934	0.153877	0.725614	0.627572	NA	NA	NA	NA	NA	NA	NA
chr2_23241600_23242200	0.163149	0.0781229	0.274011	0.357665	-2.08179	-1.1034	0.254987	1.17217	1.00436	NA	NA	NA	NA	NA	NA	NA
chr2_232416000_232416600	0.167759	0.0157232	0.309955	0.228168	-2.02923	-0.724814	0.164462	0.828884	0.711029	NA	NA	NA	NA	NA	NA	NA
chr2_232416600_232417200	0.993253	0.00169095	0.266513	-0.00177115	-3.42895	-1.01701	0.209031	1.06884	0.911269	NA	NA	NA	NA	NA	NA	NA
chr2_232417200_232417800	0.519402	0.00215518	0.305426	-0.137765	-3.36489	-0.943161	0.213237	1.07437	0.916568	NA	NA	NA	NA	NA	NA	NA
chr2_232417800_232418400	0.789171	0.0448508	0.00544381	-0.06157	-2.61095	-3.11084	0.22978	1.28868	1.10002	NA	NA	NA	NA	NA	NA	NA
chr2_232418400_232419000	0.593585	0.00505453	0.162081	-0.0941208	-2.73847	-1.14178	0.175927	0.959796	0.811916	NA	NA	NA	NA	NA	NA	NA
chr2_232419000_232419600	0.881335	0.0353943	0.506542	-0.0205397	-1.35579	-0.369309	0.137318	0.637568	0.554419	NA	NA	NA	NA	NA	NA	NA
chr2_232419600_232420200	0.681536	0.163681	0.684355	-0.0643868	-0.942296	-0.237898	0.15654	0.672638	0.583857	NA	NA	NA	NA	NA	NA	NA
chr2_232420200_232420800	0.774476	0.00194417	0.0192795	-0.0601218	-3.96401	-2.53569	0.209385	1.25266	1.0698	NA	NA	NA	NA	NA	NA	NA
chr2_232420800_232421400	0.182048	0.0300672	0.830455	-0.218298	-1.57111	0.13334	0.162689	0.716156	0.621463	0.0260006	0.547464	-1.70445	0.948207	-1.79755	0.0873648	0.0074472
chr2_232421400_232422000	0.730595	0.0265401	0.310015	0.0685841	-2.18538	-0.840177	0.198741	0.973734	0.8243	NA	NA	NA	NA	NA	NA	NA
chr2_23242200_23242800	0.386512	0.0020772	0.030944	0.201177	-4.39748	-2.58436	0.231518	1.39886	1.18437	NA	NA	NA	NA	NA	NA	NA
chr2_232422000_232422600	0.327781	0.181252	0.514342	-0.272354	-1.68636	-0.70217	0.27724	1.25447	1.07378	NA	NA	NA	NA	NA	NA	NA
chr2_232431600_232432200	0.0114844	0.010473	0.0203867	0.613838	-3.64524	-2.80851	0.239329	1.4029	1.19583	NA	NA	NA	NA	NA	NA	NA
chr2_232432200_232432800	0.421582	0.0154147	0.235064	0.171006	-2.59199	-1.06668	0.212091	1.05553	0.894064	NA	NA	NA	NA	NA	NA	NA
chr2_232432800_232433400	0.141183	0.020005	0.367834	0.292696	-2.30856	-0.75001	0.197685	0.979889	0.829882	NA	NA	NA	NA	NA	NA	NA
chr2_232433400_232434000	0.715833	0.00179847	0.167077	-0.0623177	-3.06096	-1.12836	0.170806	0.959885	0.811999	NA	NA	NA	NA	NA	NA	NA
chr2_232434000_232434600	0.239856	0.000843472	0.344085	-0.185605	-3.0047	-0.712263	0.157176	0.878676	0.750015	NA	NA	NA	NA	NA	NA	NA
chr2_232434600_232435200	0.792043	0.0033777	0.0726084	0.0551736	-3.31859	-1.72009	0.208822	1.11088	0.95016	NA	NA	NA	NA	NA	NA	NA
chr2_232435200_232435800	0.205997	0.148476	0.00251338	0.297373	-1.83402	-3.32136	0.233941	1.26157	1.0773	NA	NA	NA	NA	NA	NA	NA
chr2_232435800_232436400	0.651443	0.0117092	0.00408443	-0.102676	-3.56628	-3.47048	0.226743	1.39431	1.18663	NA	NA	NA	NA	NA	NA	NA
chr2_232436400_232437000	0.0683982	0.229061	0.0129702	0.358993	-1.20608	-2.12643	0.195318	0.997919	0.843786	NA	NA	NA	NA	NA	NA	NA
chr2_232437000_232437600	0.139382	0.27251	0.0334643	0.277569	-1.04099	-1.72459	0.186612	0.944576	0.802211	NA	NA	NA	NA	NA	NA	NA
chr2_232437600_232438200	0.847214	0.00325603	0.223476	0.0503703	-4.42739	-1.53146	0.260894	1.47612	1.2519	NA	NA	NA	NA	NA	NA	NA
chr2_232438200_232438800	0.934957	8.31016e-05	0.114523	-0.0158003	-4.64931	-1.55419	0.193224	1.14329	0.978033	NA	NA	NA	NA	NA	NA	NA
chr2_232438800_232439400	0.496428	0.0564322	0.0713567	0.0910411	-1.32169	-1.08369	0.133475	0.686506	0.595957	NA	NA	NA	NA	NA	NA	NA
chr2_232439400_232440000	0.42425	0.172172	0.00538253	-0.141143	-1.30157	-2.2701	0.176065	0.947979	0.801634	NA	NA	NA	NA	NA	NA	NA
chr2_2324400_2325000	0.190603	0.329376	0.000447246	0.243434	-0.979634	-3.04996	0.185006	1.00052	0.84611	NA	NA	NA	NA	NA	NA	NA
chr2_232440600_232441200	0.0174928	0.00363446	0.0269532	-0.560082	-4.07444	-2.62326	0.232628	1.37497	1.17208	NA	NA	NA	NA	NA	NA	NA
chr2_232441200_232441800	0.926145	0.670362	0.00880955	-0.0152513	0.316664	-1.70967	0.164203	0.742226	0.642627	0.237739	0.0340388	2.02633	0.981768	2.06396	0.0522381	0.00495553
chr2_232441800_232442400	0.314924	0.727531	0.00724466	0.12727	0.195984	-1.3341	0.126144	0.561269	0.48879	0.255864	0.0312509	1.53009	0.74427	2.05582	0.0530889	0.00501517
chr2_232442400_232443000	0.466995	0.498442	0.205023	0.0948198	0.344793	-0.565944	0.129967	0.507878	0.444261	0.180784	0.202519	0.910736	0.674765	1.34971	0.19219	0.0142918
chr2_232443000_232443600	0.510875	0.0456349	0.0554848	-0.126404	-2.04151	-1.65256	0.191715	1.01136	0.85501	NA	NA	NA	NA	NA	NA	NA
chr2_232443600_232444200	0.359451	0.326735	0.0868426	0.133646	-0.671101	-1.02156	0.145308	0.681661	0.59199	NA	NA	NA	NA	NA	NA	NA
chr2_232444200_232444800	0.409537	0.129399	0.809097	0.121541	-0.955493	-0.1318	0.146887	0.625987	0.544415	NA	NA	NA	NA	NA	NA	NA
chr2_232444800_232445400	0.42562	0.0470841	0.324365	0.165055	-1.96791	-0.822003	0.206505	0.981491	0.830841	NA	NA	NA	NA	NA	NA	NA
chr2_232445400_232446000	0.920294	0.200232	0.0403287	0.0170118	-1.09518	-1.50895	0.169674	0.850572	0.728414	NA	NA	NA	NA	NA	NA	NA
chr2_232446000_232446600	0.736879	0.104731	0.00232933	0.07105	-1.83273	-2.98307	0.211003	1.12162	0.960016	NA	NA	NA	NA	NA	NA	NA
chr2_232446600_232447200	0.625608	0.000605655	6.64148e-05	0.0778773	-4.45701	-4.45784	0.159223	1.26725	1.08058	NA	NA	NA	NA	NA	NA	NA
chr2_232447200_232447800	0.415848	0.00361086	0.584846	0.133276	-2.4607	-0.390006	0.163265	0.829796	0.712057	NA	NA	NA	NA	NA	NA	NA
chr2_232447800_232448400	0.765767	0.868712	0.0363515	0.0575509	-0.105119	1.17033	0.192765	0.634664	0.553257	0.297846	0.0684538	-1.27545	0.841957	-1.51486	0.145453	0.0113063
chr2_232448400_232449000	0.266296	0.300953	0.0304934	-0.266465	-1.15635	-2.08516	0.238652	1.11335	0.952976	NA	NA	NA	NA	NA	NA	NA
chr2_232449000_232449600	0.725405	0.755667	0.326354	0.0757039	-0.276788	-0.746224	0.215055	0.887573	0.757366	NA	NA	NA	NA	NA	NA	NA
chr2_232449600_232450200	0.466471	0.0014102	0.308882	0.128388	-3.08354	-0.816684	0.17577	0.944642	0.79937	NA	NA	NA	NA	NA	NA	NA
chr2_232450200_232450800	0.154868	0.00148938	0.211512	0.297099	-3.42896	-1.13287	0.207608	1.0559	0.902155	NA	NA	NA	NA	NA	NA	NA
chr2_232453800_232454400	0.0691919	0.0840046	0.944906	-0.613341	-2.73597	-0.090636	0.334672	1.57099	1.30898	NA	NA	NA	NA	NA	NA	NA
chr2_232455600_232456200	0.762029	0.547833	0.579018	0.0478118	-0.388379	-0.311591	0.157551	0.644483	0.560163	NA	NA	NA	NA	NA	NA	NA
chr2_232456200_232456800	0.052095	0.0824103	0.888315	0.322749	-1.21885	0.0850226	0.164606	0.696209	0.604201	0.0440075	0.565775	-1.30387	0.921828	-1.41444	0.172612	0.0130485
chr2_232456800_232457400	0.636729	0.0277539	0.886316	-0.0794817	-1.65469	0.0921756	0.16789	0.743241	0.643437	0.0250852	0.565223	-1.74686	0.983066	-1.77695	0.0907892	0.00768189
chr2_232457400_232458000	0.414938	0.107061	0.0116925	0.172684	-1.76909	-2.37814	0.211128	1.09	0.929591	NA	NA	NA	NA	NA	NA	NA
chr2_232458000_232458600	0.62608	0.0035956	0.0123513	-0.0964988	-3.50524	-2.56496	0.197565	1.18148	1.01057	NA	NA	NA	NA	NA	NA	NA
chr2_232458600_232459200	0.480305	0.0089744	0.0653168	-0.0974351	-2.00575	-1.21237	0.13764	0.755796	0.652108	NA	NA	NA	NA	NA	NA	NA
chr2_232459200_232459800	0.458343	0.0278751	0.128496	-0.13165	-2.06203	-1.20514	0.176986	0.926939	0.787665	NA	NA	NA	NA	NA	NA	NA
chr2_232459800_232460400	0.922825	0.00329628	0.00374856	-0.0197083	-3.8325	-3.22387	0.203035	1.27949	1.09169	NA	NA	NA	NA	NA	NA	NA
chr2_232464000_232464600	0.281954	0.00211789	0.304804	0.22207	-3.33036	-0.928218	0.205521	1.06147	0.900881	NA	NA	NA	NA	NA	NA	NA
chr2_232464600_232465200	0.645975	0.00363176	0.0202346	0.114682	-4.51432	-2.95941	0.249061	1.52329	1.25852	NA	NA	NA	NA	NA	NA	NA
chr2_232474800_232475400	0.552286	0.264211	0.00777202	-0.144245	-1.36638	-2.81924	0.242054	1.21841	1.04232	NA	NA	NA	NA	NA	NA	NA
chr2_232477200_232477800	0.756697	0.0798218	0.00516879	-0.0785384	-2.5982	-3.54631	0.25295	1.47136	1.24624	NA	NA	NA	NA	NA	NA	NA
chr2_232477800_232478400	0.765121	0.273478	0.00111663	0.0670332	-1.26481	-3.28331	0.223889	1.14999	0.984376	NA	NA	NA	NA	NA	NA	NA
chr2_232478400_232479000	0.44119	0.767357	0.0302557	0.129132	-0.230025	-1.46696	0.167138	0.775885	0.66946	NA	NA	NA	NA	NA	NA	NA
chr2_232479000_232479600	0.0945263	0.0620314	0.00905913	-0.26068	-1.65515	-1.98475	0.154746	0.879156	0.748825	NA	NA	NA	NA	NA	NA	NA
chr2_232479600_232480200	0.473675	0.229528	0.0115652	-0.110247	-0.963928	-1.75834	0.153409	0.798365	0.686242	NA	NA	NA	NA	NA	NA	NA
chr2_232480200_232480800	0.613413	0.0890736	0.0599632	0.0833515	-1.45019	-1.3735	0.164578	0.846375	0.723656	NA	NA	NA	NA	NA	NA	NA
chr2_232480800_232481400	0.386276	0.27085	0.0203836	0.121615	-0.764052	-1.40577	0.139887	0.690875	0.598546	NA	NA	NA	NA	NA	NA	NA
chr2_232481400_232482000	0.511186	0.26962	0.0831979	0.0987361	-0.778928	-1.06258	0.149862	0.702512	0.608525	NA	NA	NA	NA	NA	NA	NA
chr2_232482000_232482600	0.68455	0.0015549	0.0146276	-0.0825292	-4.00282	-2.617	0.202678	1.23768	1.05724	NA	NA	NA	NA	NA	NA	NA
chr2_232482600_232483200	0.858133	0.233132	9.39958e-05	-0.0315772	-1.20156	-3.42728	0.176297	1.00294	0.849593	NA	NA	NA	NA	NA	NA	NA
chr2_232483200_232483800	0.50719	0.0622018	0.000657388	-0.158942	-2.83778	-4.40356	0.238974	1.50832	1.26064	NA	NA	NA	NA	NA	NA	NA
chr2_232483800_232484400	0.996193	0.0717664	0.000415283	-0.000689991	-1.60756	-2.72848	0.144326	0.885348	0.752502	NA	NA	NA	NA	NA	NA	NA
chr2_232484400_232485000	0.874381	0.217264	0.000314719	-0.0229174	-1.04739	-2.67498	0.144667	0.844681	0.722108	NA	NA	NA	NA	NA	NA	NA
chr2_232485000_232485600	0.308439	0.00524895	0.030364	0.200597	-3.03961	-1.99992	0.196164	1.07014	0.913293	NA	NA	NA	NA	NA	NA	NA
chr2_232485600_232486200	0.399807	0.000502546	0.748346	0.110968	-2.38719	-0.186624	0.131353	0.668459	0.580447	NA	NA	NA	NA	NA	NA	NA
chr2_232486200_232486800	0.567035	0.00291031	0.791865	0.0777152	-1.88057	0.142553	0.135411	0.619457	0.539066	0.0102775	0.533736	-2.02312	0.821169	-2.46371	0.0229401	0.00263788
chr2_232486800_232487400	0.425571	0.000574065	0.212563	0.130334	-3.28442	-0.985989	0.163048	0.92973	0.787003	NA	NA	NA	NA	NA	NA	NA
chr2_232487400_232488000	0.525078	0.0107037	0.0168952	0.135684	-3.10509	-2.48126	0.212905	1.19866	1.02494	NA	NA	NA	NA	NA	NA	NA
chr2_232488000_232488600	0.602901	0.048094	0.00698724	0.117673	-2.46225	-2.89137	0.225628	1.23372	1.05446	NA	NA	NA	NA	NA	NA	NA
chr2_232488600_232489200	0.170243	0.204185	5.35785e-05	0.282081	-1.51408	-4.23906	0.204519	1.18632	1.01383	NA	NA	NA	NA	NA	NA	NA
chr2_232489800_232490400	0.489919	0.115297	0.021385	0.122644	-1.50437	-1.87558	0.177117	0.948725	0.804989	NA	NA	NA	NA	NA	NA	NA
chr2_232490400_232491000	0.534991	0.635548	0.108091	-0.0937505	-0.315255	-0.932142	0.1507	0.663588	0.576025	NA	NA	NA	NA	NA	NA	NA
chr2_232491000_232491600	0.807349	0.431682	0.00170767	-0.0390657	-0.68637	-2.38503	0.159872	0.870116	0.744149	NA	NA	NA	NA	NA	NA	NA
chr2_232492800_232493400	0.615194	0.0474311	0.0167929	0.0953253	-2.05516	-2.1046	0.18917	1.02664	0.868524	NA	NA	NA	NA	NA	NA	NA
chr2_232493400_232494000	0.182597	0.0254289	0.00487753	0.201479	-2.07434	-2.2317	0.150344	0.917253	0.778892	NA	NA	NA	NA	NA	NA	NA
chr2_232494600_232495200	0.466985	0.0324089	0.00364344	-0.161094	-2.74072	-3.20514	0.220802	1.26707	1.08192	NA	NA	NA	NA	NA	NA	NA
chr2_232495200_232495800	0.0682242	0.0207698	0.00019369	0.354336	-2.90245	-4.06258	0.192661	1.23965	1.0582	NA	NA	NA	NA	NA	NA	NA
chr2_232495800_232496400	0.290102	0.00510112	0.000238335	0.194481	-3.5922	-4.06732	0.183071	1.26039	1.07545	NA	NA	NA	NA	NA	NA	NA
chr2_232496400_232497000	0.890343	0.00509395	0.0914905	-0.0327315	-3.72405	-1.89621	0.236933	1.30643	1.11512	NA	NA	NA	NA	NA	NA	NA
chr2_232497000_232497600	0.108124	0.0892039	0.0728455	-0.414845	-2.2791	-2.05418	0.256382	1.3307	1.13566	NA	NA	NA	NA	NA	NA	NA
chr2_232497600_232498200	0.530415	0.237616	0.0916231	-0.145292	-1.23809	-1.50482	0.230954	1.04344	0.885319	NA	NA	NA	NA	NA	NA	NA
chr2_232498200_232498800	0.887172	0.677053	0.0396292	-0.0316942	-0.414376	-1.74671	0.222934	0.992635	0.840175	NA	NA	NA	NA	NA	NA	NA
chr2_232498800_232499400	0.438648	0.168671	0.00586461	0.185109	-1.72661	-2.98772	0.23826	1.24722	1.06607	NA	NA	NA	NA	NA	NA	NA
chr2_232499400_232500000	0.135239	0.0313601	0.00334393	0.32082	-2.68558	-3.1541	0.213409	1.23386	1.05466	NA	NA	NA	NA	NA	NA	NA
chr2_232503000_232503600	0.187233	0.00617445	0.239449	-0.304645	-3.17471	-1.15366	0.229756	1.13999	0.976098	NA	NA	NA	NA	NA	NA	NA
chr2_232503600_232504200	0.045609	0.00298157	0.0252311	-0.459323	-4.16812	-2.65192	0.22752	1.37653	1.17104	NA	NA	NA	NA	NA	NA	NA
chr2_232504200_232504800	0.790991	0.021565	0.00194879	-0.0619526	-3.38315	-3.84679	0.233271	1.45408	1.2159	NA	NA	NA	NA	NA	NA	NA
chr2_232504800_232505400	0.533657	0.10432	0.00144285	0.149969	-2.29492	-3.89459	0.240283	1.40279	1.19568	NA	NA	NA	NA	NA	NA	NA
chr2_232505400_232506000	0.308883	0.00553902	0.074132	0.217858	-3.09848	-1.69181	0.21324	1.09794	0.939566	NA	NA	NA	NA	NA	NA	NA
chr2_23250600_23251200	0.724081	0.0014889	0.0374631	-0.0741884	-3.92245	-2.17105	0.209695	1.20783	1.0325	NA	NA	NA	NA	NA	NA	NA
chr2_232506000_232506600	0.262209	0.0218441	0.335352	-0.272196	-2.61358	-0.932698	0.241698	1.12576	0.964471	NA	NA	NA	NA	NA	NA	NA
chr2_232506600_232507200	0.866371	0.171622	0.000133596	0.0367808	-1.7824	-4.35803	0.218141	1.29651	1.10607	NA	NA	NA	NA	NA	NA	NA
chr2_232507200_232507800	0.680411	0.0501025	3.585e-05	0.0858645	-2.7914	-5.09584	0.20798	1.41129	1.18941	NA	NA	NA	NA	NA	NA	NA
chr2_232507800_232508400	0.55853	0.276789	0.0244871	0.134337	-1.18772	-2.11191	0.22902	1.08741	0.927696	NA	NA	NA	NA	NA	NA	NA
chr2_232508400_232509000	0.679744	0.0464526	0.0902816	-0.0934747	-2.18882	-1.58945	0.225913	1.08849	0.931191	NA	NA	NA	NA	NA	NA	NA
chr2_232510800_232511400	0.0229755	0.289018	0.0434454	0.48989	-1.06052	-1.71931	0.212833	0.99605	0.842896	NA	NA	NA	NA	NA	NA	NA
chr2_232511400_232512000	0.986759	0.000142548	0.652103	-0.00305814	-3.89896	-0.379828	0.183912	0.993976	0.840493	NA	NA	NA	NA	NA	NA	NA
chr2_23251200_23251800	0.738225	0.00372188	0.176038	-0.0738021	-3.36584	-1.32443	0.220347	1.13886	0.973396	NA	NA	NA	NA	NA	NA	NA
chr2_232512000_232512600	0.110588	0.0727666	0.0101368	-0.376743	-2.28587	-2.81641	0.234474	1.2634	1.07902	NA	NA	NA	NA	NA	NA	NA
chr2_232512600_232513200	0.750893	0.463833	0.000667758	-0.0758353	-0.9306	-3.77688	0.238363	1.26652	1.08266	NA	NA	NA	NA	NA	NA	NA
chr2_232513200_232513800	0.0838475	0.188399	0.014115	-0.456991	-1.9095	-3.05755	0.262269	1.44393	1.22859	NA	NA	NA	NA	NA	NA	NA
chr2_232516200_232516800	0.117901	0.206251	0.463151	0.411444	-1.42797	-0.70881	0.261349	1.124	0.963197	NA	NA	NA	NA	NA	NA	NA
chr2_232516800_232517400	0.351832	0.0503511	0.340633	0.251145	-2.50319	-1.03768	0.268756	1.26697	1.08487	NA	NA	NA	NA	NA	NA	NA
chr2_232517400_232518000	0.240941	0.00646514	0.0499275	0.285153	-3.82008	-2.32888	0.242037	1.3796	1.17654	NA	NA	NA	NA	NA	NA	NA
chr2_232518000_232518600	0.955537	0.00153829	0.136989	-0.0137673	-4.74328	-1.84624	0.246438	1.46513	1.23367	NA	NA	NA	NA	NA	NA	NA
chr2_232518600_232519200	0.762355	0.408041	0.0385267	-0.0833983	-1.14969	-2.47276	0.275206	1.38501	1.18262	NA	NA	NA	NA	NA	NA	NA
chr2_232519200_232519800	0.589395	0.14657	0.00834063	-0.126986	-1.76684	-2.77411	0.234687	1.2096	1.03517	NA	NA	NA	NA	NA	NA	NA
chr2_232519800_232520400	0.039613	0.416697	0.599197	-0.622111	-0.950945	0.527462	0.299213	1.16706	1.00111	0.153075	0.447272	-1.47841	1.53761	-0.961497	0.347784	0.0242865
chr2_232520400_232521000	0.0518832	0.0121352	0.00210547	0.416577	-3.35581	-3.53241	0.212264	1.31878	1.1252	NA	NA	NA	NA	NA	NA	NA
chr2_232521000_232521600	0.969097	0.00287691	0.723409	0.00814907	-3.05386	-0.301617	0.209936	1.0047	0.850367	NA	NA	NA	NA	NA	NA	NA
chr2_232521600_232522200	0.339638	0.0789839	0.0398789	0.17918	-1.72005	-1.70827	0.186941	0.971318	0.822742	NA	NA	NA	NA	NA	NA	NA
chr2_232522200_232522800	0.191262	0.0198544	0.0289489	-0.266118	-2.50174	-1.99764	0.202548	1.06057	0.904222	NA	NA	NA	NA	NA	NA	NA
chr2_232522800_232523400	0.724036	0.0620435	0.000379004	-0.0588253	-1.91067	-3.13581	0.166243	1.01492	0.858678	NA	NA	NA	NA	NA	NA	NA
chr2_232523400_232524000	0.543099	0.0237556	0.0031757	-0.0919465	-2.13568	-2.3773	0.150788	0.933201	0.790461	NA	NA	NA	NA	NA	NA	NA
chr2_232524000_232524600	0.970991	0.00215608	0.0679011	0.00668575	-3.18999	-1.58865	0.183485	1.01857	0.862763	NA	NA	NA	NA	NA	NA	NA
chr2_232524600_232525200	0.974226	0.0226672	0.00217372	-0.00665623	-2.82433	-3.2727	0.205612	1.2242	1.04584	NA	NA	NA	NA	NA	NA	NA
chr2_232525200_232525800	0.471208	0.00310325	0.585841	-0.185598	-4.04562	-0.625497	0.256821	1.34183	1.14504	NA	NA	NA	NA	NA	NA	NA
chr2_232525800_232526400	0.308951	0.0327812	0.716348	-0.266093	-2.55529	-0.369283	0.260489	1.18392	1.01409	NA	NA	NA	NA	NA	NA	NA
chr2_232526400_232527000	0.182694	0.979504	0.0108543	0.2965	-0.0258109	-2.19538	0.221299	1.00271	0.849148	NA	NA	NA	NA	NA	NA	NA
chr2_232527000_232527600	0.296803	0.000707954	0.141189	0.215557	-3.7997	-1.38703	0.20576	1.09458	0.936806	NA	NA	NA	NA	NA	NA	NA
chr2_232527600_232528200	0.34883	0.0130717	0.0212764	0.196242	-2.77019	-2.19636	0.208695	1.1005	0.941864	NA	NA	NA	NA	NA	NA	NA
chr2_232528200_232528800	0.188747	0.100412	0.000349929	-0.274069	-1.95351	-3.7082	0.207411	1.18045	1.00917	NA	NA	NA	NA	NA	NA	NA
chr2_232528800_232529400	0.909757	0.00208934	0.00880926	-0.0245461	-4.32156	-3.11846	0.21613	1.37551	1.17216	NA	NA	NA	NA	NA	NA	NA
chr2_232529400_232530000	0.5565	0.00605511	0.00185765	0.123083	-3.73042	-3.6199	0.208754	1.33632	1.13878	NA	NA	NA	NA	NA	NA	NA
chr2_232530000_232530600	0.421684	0.00538466	0.0261237	-0.170231	-3.27779	-2.22918	0.211176	1.15753	0.99045	NA	NA	NA	NA	NA	NA	NA
chr2_232530600_232531200	0.761429	0.0347234	0.0341446	-0.0711453	-2.5474	-2.18632	0.233832	1.19346	1.02095	NA	NA	NA	NA	NA	NA	NA
chr2_232531200_232531800	0.495631	7.39176e-05	0.0914251	-0.12998	-4.64625	-1.64976	0.190211	1.13395	0.969992	NA	NA	NA	NA	NA	NA	NA
chr2_232532400_232533000	0.369089	0.0172812	0.0234974	0.223726	-3.51848	-2.80246	0.248203	1.45857	1.22225	NA	NA	NA	NA	NA	NA	NA
chr2_232533000_232533600	0.477411	0.00685165	0.0272617	0.169215	-3.82615	-2.64077	0.237468	1.39192	1.18233	NA	NA	NA	NA	NA	NA	NA
chr2_232533600_232534200	0.802806	0.000183794	0.0482927	-0.0493278	-4.47781	-1.98039	0.197122	1.16201	0.993179	NA	NA	NA	NA	NA	NA	NA
chr2_232534200_232534800	0.37453	0.000234795	0.0172906	-0.179047	-4.92094	-2.67377	0.200916	1.29973	1.1085	NA	NA	NA	NA	NA	NA	NA
chr2_232534800_232535400	0.953457	0.0024096	0.0250422	0.0134723	-4.35361	-2.71737	0.23037	1.40597	1.19836	NA	NA	NA	NA	NA	NA	NA
chr2_232537200_232537800	0.805653	0.0459454	0.00354895	0.0483568	-2.17191	-2.72937	0.196132	1.07753	0.918634	NA	NA	NA	NA	NA	NA	NA
chr2_232537800_232538400	0.688019	0.231023	0.0190587	-0.0954807	-1.3716	-2.3178	0.237241	1.13969	0.97604	NA	NA	NA	NA	NA	NA	NA
chr2_232539000_232539600	0.273543	0.00311845	0.0153753	-0.2532	-4.35157	-2.95655	0.230246	1.44407	1.20352	NA	NA	NA	NA	NA	NA	NA
chr2_232539600_232540200	0.856831	0.00191832	0.0313546	0.0320082	-3.26574	-1.90222	0.177059	1.03063	0.873922	NA	NA	NA	NA	NA	NA	NA
chr2_232540200_232540800	0.00772047	0.0703481	0.609096	0.62449	-1.86824	-0.444218	0.230685	1.02369	0.866538	NA	NA	NA	NA	NA	NA	NA
chr2_232540800_232541400	0.163223	0.057099	0.480328	0.378055	-2.40689	-0.759607	0.269571	1.2536	1.0731	NA	NA	NA	NA	NA	NA	NA
chr2_232541400_232542000	0.536718	0.24507	0.238326	-0.150086	-1.24353	-1.07168	0.242282	1.06484	0.904563	NA	NA	NA	NA	NA	NA	NA
chr2_232542600_232543200	0.69713	0.0496159	0.0197635	0.090407	-2.3846	-2.42883	0.231765	1.20302	1.02888	NA	NA	NA	NA	NA	NA	NA
chr2_232543200_232543800	0.14912	0.00451254	0.00521614	0.325915	-4.11678	-3.3894	0.224546	1.42381	1.1924	NA	NA	NA	NA	NA	NA	NA
chr2_232543800_232544400	0.444335	0.00975876	0.00157479	0.139943	-2.86102	-3.00929	0.182388	1.0904	0.931612	NA	NA	NA	NA	NA	NA	NA
chr2_232544400_232545000	0.618246	0.0295467	0.00226332	-0.0816607	-2.14157	-2.56254	0.163464	0.973033	0.822263	NA	NA	NA	NA	NA	NA	NA
chr2_232545000_232545600	0.665872	0.553291	0.000370416	-0.0832697	-0.60503	-3.14901	0.192384	1.01786	0.860761	NA	NA	NA	NA	NA	NA	NA
chr2_232545600_232546200	0.460156	0.7685	0.00031084	-0.143559	-0.293013	-3.11519	0.193778	0.993376	0.840152	NA	NA	NA	NA	NA	NA	NA
chr2_232546800_232547400	0.618845	0.00504806	0.0164322	0.103926	-3.44351	-2.50772	0.20839	1.20672	1.03137	NA	NA	NA	NA	NA	NA	NA
chr2_232549800_232550400	0.945905	0.00503305	0.710686	-0.0131766	-2.77895	-0.306977	0.193817	0.973493	0.825726	NA	NA	NA	NA	NA	NA	NA
chr2_232550400_232551000	0.923665	0.0964483	0.980659	0.0141206	-1.03828	0.0130956	0.147077	0.619973	0.539119	0.0485606	0.589688	-1.05137	0.821593	-1.27968	0.215305	0.0157775
chr2_232551000_232551600	0.636362	0.127163	0.0879412	0.0887251	-1.45561	-1.38615	0.187211	0.948015	0.806093	NA	NA	NA	NA	NA	NA	NA
chr2_232557600_232558200	0.564316	0.118264	0.0401005	-0.145452	-1.99188	-2.24555	0.251665	1.2665	1.08273	NA	NA	NA	NA	NA	NA	NA
chr2_232567200_232567800	0.239134	0.0193753	0.0302334	0.297894	-3.46904	-2.72573	0.251875	1.46476	1.24374	NA	NA	NA	NA	NA	NA	NA
chr2_232568400_232569000	0.51085	0.0106024	0.65124	-0.193361	-3.55214	0.530034	0.29325	1.36942	1.16976	0.0167341	0.472936	-4.08218	1.80101	-2.2666	0.0346593	0.00361317
chr2_232569000_232569600	0.547429	0.191468	0.00387569	-0.152546	-1.86273	-3.55839	0.252881	1.41843	1.20949	NA	NA	NA	NA	NA	NA	NA
chr2_232569600_232570200	0.104333	0.16473	0.0288117	-0.407461	-1.75602	-2.37495	0.249075	1.25664	1.07407	NA	NA	NA	NA	NA	NA	NA
chr2_232571400_232572000	0.623327	0.197387	0.170536	-0.145144	-1.93033	-1.75146	0.294804	1.48966	1.27075	NA	NA	NA	NA	NA	NA	NA
chr2_232574400_232575000	0.483098	0.195966	0.24256	0.190046	-1.65764	-1.27983	0.270185	1.27515	1.09008	NA	NA	NA	NA	NA	NA	NA
chr2_232580400_232581000	0.697037	0.235017	0.0688876	-0.100431	-1.50392	-1.97636	0.257379	1.26042	1.07721	NA	NA	NA	NA	NA	NA	NA
chr2_232585200_232585800	0.648592	0.00459082	0.336687	-0.118718	-4.00095	-1.14044	0.259888	1.38652	1.18256	NA	NA	NA	NA	NA	NA	NA
chr2_232588200_232588800	0.323919	0.000126186	0.126349	0.202661	-4.63565	-1.54162	0.204651	1.17197	1.00186	NA	NA	NA	NA	NA	NA	NA
chr2_232588800_232589400	0.240553	0.00195302	0.0418866	0.282646	-4.71138	-2.54773	0.23971	1.48951	1.23952	NA	NA	NA	NA	NA	NA	NA
chr2_232592400_232593000	0.789866	0.189351	5.28278e-06	0.0801177	1.09772	3.42808	0.300014	0.831877	0.7209	0.0781968	0.00774716	-2.33037	1.10078	-2.11701	0.0469882	0.00456044
chr2_232593000_232593600	0.395731	2.92443e-06	1.76877e-13	0.221725	2.57072	3.83552	0.260193	0.525194	0.465225	0.00189429	0.00399275	-1.2648	0.701614	-1.80271	0.086525	0.00738965
chr2_232593600_232594200	0.854599	0.000163582	0.290266	-0.0376347	-4.25801	-0.996021	0.204953	1.09593	0.937907	NA	NA	NA	NA	NA	NA	NA
chr2_232599000_232599600	0.680614	0.0458988	0.51811	-0.111991	-2.68396	-0.736834	0.271444	1.33128	1.13697	NA	NA	NA	NA	NA	NA	NA
chr2_232599600_232600200	0.962034	0.0386992	0.000991025	0.0108337	-2.92269	-4.0191	0.227147	1.39907	1.19212	NA	NA	NA	NA	NA	NA	NA
chr2_232600200_232600800	0.699712	0.00149909	0.508591	0.0815883	-3.38254	-0.587188	0.211051	1.04225	0.88578	NA	NA	NA	NA	NA	NA	NA
chr2_232603800_232604400	0.916708	0.107982	0.0204422	0.0253856	-2.01178	-2.49428	0.242254	1.24281	1.06251	NA	NA	NA	NA	NA	NA	NA
chr2_232604400_232605000	0.135649	0.0727886	0.00457334	0.325728	-2.11143	-2.88234	0.216904	1.16708	0.998422	NA	NA	NA	NA	NA	NA	NA
chr2_232605600_232606200	0.15068	6.21938e-05	0.050751	0.287839	-5.35713	-2.17624	0.19908	1.29321	1.10343	NA	NA	NA	NA	NA	NA	NA
chr2_232606200_232606800	0.366725	0.00148586	0.000800444	0.177562	-4.57764	-4.09271	0.196015	1.40931	1.19143	NA	NA	NA	NA	NA	NA	NA
chr2_232606800_232607400	0.532888	0.00938302	0.136366	0.163776	-3.9706	-1.87104	0.261912	1.5052	1.24823	NA	NA	NA	NA	NA	NA	NA
chr2_232611000_232611600	0.462618	0.0850439	0.0107972	-0.120432	-1.58447	-2.00534	0.163459	0.912881	0.775068	NA	NA	NA	NA	NA	NA	NA
chr2_232611600_232612200	0.777242	0.442324	0.00554709	-0.0553109	-0.753937	-2.33428	0.195088	0.97827	0.827295	NA	NA	NA	NA	NA	NA	NA
chr2_232618800_232619400	0.160161	0.151118	0.00283597	-0.362831	-2.18274	-3.80386	0.256819	1.51129	1.24954	NA	NA	NA	NA	NA	NA	NA
chr2_232624200_232624800	0.898846	0.0575202	0.194643	0.0350928	-2.78602	-1.59755	0.27551	1.45355	1.22526	NA	NA	NA	NA	NA	NA	NA
chr2_232624800_232625400	0.223644	0.00682112	0.0197471	0.311057	-4.17008	-2.95789	0.254368	1.51618	1.25283	NA	NA	NA	NA	NA	NA	NA
chr2_232625400_232626000	0.35082	0.00876045	0.0301803	0.241405	-4.0116	-2.72975	0.257789	1.50675	1.24517	NA	NA	NA	NA	NA	NA	NA
chr2_232629600_232630200	0.167338	0.00223608	0.0872396	-0.340851	-4.5873	-2.09674	0.245438	1.47015	1.2166	NA	NA	NA	NA	NA	NA	NA
chr2_232633200_232633800	0.334374	5.60808e-07	0.569185	-0.179785	-5.635	-0.521862	0.185533	1.0688	0.914365	NA	NA	NA	NA	NA	NA	NA
chr2_232633800_232634400	0.8774	0.000700126	0.0150581	-0.0324692	-4.65546	-2.81443	0.210051	1.33984	1.14202	NA	NA	NA	NA	NA	NA	NA
chr2_232634400_232635000	0.86719	0.000730757	0.327217	-0.0340543	-3.63322	-0.8775	0.203227	1.04945	0.892198	NA	NA	NA	NA	NA	NA	NA
chr2_232635000_232635600	0.398025	0.00490803	0.331923	-0.157789	-2.74551	-0.790382	0.18607	0.958924	0.811509	NA	NA	NA	NA	NA	NA	NA
chr2_232635600_232636200	0.189738	0.0447513	0.13001	-0.361108	-3.03114	-1.92634	0.273898	1.49537	1.26406	NA	NA	NA	NA	NA	NA	NA
chr2_232636800_232637400	0.549886	0.0122547	0.582147	-0.151756	-2.98384	-0.554928	0.253125	1.17426	1.00592	NA	NA	NA	NA	NA	NA	NA
chr2_232640400_232641000	0.480284	0.127623	0.0214479	0.187584	-2.2274	-2.88392	0.264975	1.45244	1.23837	NA	NA	NA	NA	NA	NA	NA
chr2_232641000_232641600	0.624046	0.0736372	0.00401127	0.118679	-2.50544	-3.45328	0.241551	1.38901	1.17833	NA	NA	NA	NA	NA	NA	NA
chr2_232646400_232647000	0.910251	0.0948793	0.00844292	0.0303119	-2.70118	-3.57271	0.268375	1.60523	1.33533	NA	NA	NA	NA	NA	NA	NA
chr2_232647000_232647600	0.938073	0.0483521	0.0021456	0.018841	-2.99714	-3.92437	0.24203	1.50349	1.25244	NA	NA	NA	NA	NA	NA	NA
chr2_232648800_232649400	0.948199	0.0378044	0.0151321	0.0147133	-2.56646	-2.57432	0.226019	1.22277	1.04537	NA	NA	NA	NA	NA	NA	NA
chr2_232651200_232651800	0.730783	0.00330358	0.0912934	-0.0820313	-3.97265	-1.92591	0.237881	1.3266	1.13189	NA	NA	NA	NA	NA	NA	NA
chr2_232653000_232653600	0.12885	0.00451167	0.0379346	0.343247	-3.67431	-2.2747	0.224551	1.27075	1.08451	NA	NA	NA	NA	NA	NA	NA
chr2_232655400_232656000	0.0685248	0.000208448	0.286109	-0.409723	-4.62255	-1.10807	0.223023	1.21042	1.03442	NA	NA	NA	NA	NA	NA	NA
chr2_232656000_232656600	0.952952	0.966907	0.0309416	-0.0168219	0.055764	-2.5015	0.284553	1.34145	1.14638	0.323773	0.062817	2.55726	1.76457	1.44923	0.162772	0.0124191
chr2_232662000_232662600	0.968682	0.0141496	0.359871	0.0102927	-3.2763	-1.0336	0.261643	1.31697	1.12478	NA	NA	NA	NA	NA	NA	NA
chr2_232662600_232663200	0.608993	0.111771	0.0487642	0.124353	-1.84055	-1.95876	0.242507	1.14934	0.984428	NA	NA	NA	NA	NA	NA	NA
chr2_232668600_232669200	0.591315	0.0243951	8.42006e-05	-0.110904	-3.21598	-4.83704	0.206029	1.41175	1.19047	NA	NA	NA	NA	NA	NA	NA
chr2_232669200_232669800	0.440735	0.0105052	7.19393e-05	0.141391	-3.39149	-4.56979	0.182823	1.3058	1.11336	NA	NA	NA	NA	NA	NA	NA
chr2_232675200_232675800	0.236297	0.0395482	0.0231506	0.295972	-2.87451	-2.71052	0.248734	1.38208	1.17913	NA	NA	NA	NA	NA	NA	NA
chr2_232675800_232676400	0.147325	0.00779306	0.486838	0.352996	-3.08912	-0.682541	0.242121	1.1425	0.97872	NA	NA	NA	NA	NA	NA	NA
chr2_232676400_232677000	0.668784	0.0049486	0.149009	0.104072	-3.67619	-1.59417	0.242696	1.28523	1.09804	NA	NA	NA	NA	NA	NA	NA
chr2_232681200_232681800	0.286485	0.0442714	0.320941	-0.301048	-2.3264	0.974128	0.281259	1.14507	0.977632	0.0312324	0.282303	-3.30053	1.50564	-2.19211	0.040372	0.00405669
chr2_232681800_232682400	0.872745	0.00736794	0.451261	0.0428086	-3.08922	0.734218	0.266727	1.13428	0.971647	0.0145047	0.364802	-3.82344	1.49355	-2.55996	0.0186722	0.00225495
chr2_232686600_232687200	0.778234	0.0303191	0.213916	0.0767504	-3.1429	-1.52907	0.271953	1.43485	1.22412	NA	NA	NA	NA	NA	NA	NA
chr2_232695600_232696200	0.00380019	0.00187871	0.161232	-0.718403	-4.24853	-1.60983	0.243644	1.33803	1.14241	NA	NA	NA	NA	NA	NA	NA
chr2_232696200_232696800	0.0592147	0.00128419	0.0692922	-0.465916	-4.90536	-2.29763	0.244748	1.48967	1.25417	NA	NA	NA	NA	NA	NA	NA
chr2_232696800_232697400	0.898191	0.00196968	0.768443	0.0305266	-3.54151	-0.283016	0.238112	1.1206	0.959239	NA	NA	NA	NA	NA	NA	NA
chr2_232697400_232698000	0.410564	4.20751e-05	0.447613	-0.162595	-4.60636	-0.703654	0.196936	1.08552	0.92372	NA	NA	NA	NA	NA	NA	NA
chr2_232698000_232698600	0.914501	0.0349095	0.23857	-0.0311627	-3.26531	-1.54688	0.28968	1.53139	1.30634	NA	NA	NA	NA	NA	NA	NA
chr2_232723800_232724400	0.0437802	0.0767321	0.000809554	-0.465246	-2.426	-3.97411	0.228458	1.35951	1.15804	NA	NA	NA	NA	NA	NA	NA
chr2_23272800_23273400	0.782439	0.510139	0.0178114	0.0777402	-0.948552	-2.94231	0.280927	1.43615	1.2256	NA	NA	NA	NA	NA	NA	NA
chr2_23278200_23278800	0.496321	0.0283868	0.904164	0.191081	-2.91722	-0.13571	0.280074	1.31573	1.12489	NA	NA	NA	NA	NA	NA	NA
chr2_23281200_23281800	0.00974617	0.00915582	0.333737	-0.723814	-4.00524	-1.21728	0.275812	1.5133	1.25454	NA	NA	NA	NA	NA	NA	NA
chr2_232856400_232857000	0.59249	0.139142	0.468129	0.159898	-2.10294	-0.877873	0.297991	1.41296	1.20635	NA	NA	NA	NA	NA	NA	NA
chr2_232860000_232860600	0.83308	0.807299	0.186348	0.069187	-0.362402	-1.67559	0.327612	1.4827	1.26114	NA	NA	NA	NA	NA	NA	NA
chr2_232868400_232869000	0.109472	0.0124039	0.0857672	0.412235	-3.62208	-2.10927	0.255752	1.42794	1.21809	NA	NA	NA	NA	NA	NA	NA
chr2_232869000_232869600	0.00156218	0.113499	0.358984	0.846365	-1.89507	-0.937714	0.261815	1.18915	1.01855	NA	NA	NA	NA	NA	NA	NA
chr2_232869600_232870200	0.455853	0.0339561	0.153976	0.187229	-2.66651	-1.52521	0.250312	1.24385	1.06347	NA	NA	NA	NA	NA	NA	NA
chr2_232870200_232870800	0.705213	0.0928206	0.0791836	0.086287	-1.84802	-1.64471	0.227584	1.09128	0.9294	NA	NA	NA	NA	NA	NA	NA
chr2_232870800_232871400	0.993078	0.0261751	0.230248	0.00154745	-2.0353	-0.929021	0.178006	0.904623	0.77065	NA	NA	NA	NA	NA	NA	NA
chr2_232871400_232872000	0.666655	0.0979997	0.708135	-0.0746136	-1.1927	0.232718	0.172817	0.715529	0.620246	0.0490363	0.499502	-1.42542	0.946935	-1.5053	0.147878	0.0114632
chr2_232872000_232872600	0.341327	0.117695	5.09552e-06	-0.163607	-0.824039	2.18543	0.171294	0.523134	0.458752	0.0553173	0.00773123	-3.00947	0.695789	-4.32527	0.000328869	0.000149769
chr2_232872600_232873200	0.129649	0.000669303	0.164219	-0.32789	-3.30027	1.12376	0.214956	0.946216	0.803207	0.00642428	0.172591	-4.42403	1.24116	-3.56445	0.00194221	0.00043831
chr2_232873200_232873800	0.332954	0.0694087	0.140345	-0.196168	-1.79717	-1.23167	0.201843	0.981403	0.830093	NA	NA	NA	NA	NA	NA	NA
chr2_232873800_232874400	0.29412	0.282902	0.165299	0.260064	-1.16551	-1.2873	0.246862	1.08079	0.922469	NA	NA	NA	NA	NA	NA	NA
chr2_232874400_232875000	0.502856	0.00905718	0.0428509	0.118519	-2.61106	-1.70312	0.176389	0.985099	0.832547	NA	NA	NA	NA	NA	NA	NA
chr2_232875000_232875600	0.343572	0.00192423	0.00524687	-0.163862	-3.34463	-2.5513	0.172364	1.05585	0.898183	NA	NA	NA	NA	NA	NA	NA
chr2_232875600_232876200	0.956646	0.0172724	0.00448685	0.0122836	-3.27514	-3.34892	0.22551	1.35759	1.15748	NA	NA	NA	NA	NA	NA	NA
chr2_232876200_232876800	0.41598	0.0371929	0.000619265	0.153992	-2.3608	-3.36254	0.188697	1.12112	0.957826	NA	NA	NA	NA	NA	NA	NA
chr2_232876800_232877400	0.113818	0.0058707	0.378657	0.322707	-2.48842	0.669659	0.202677	0.888028	0.757998	0.0132886	0.319974	-3.15808	1.16754	-2.70489	0.0136312	0.00177705
chr2_232877400_232878000	0.483079	0.108736	0.0315134	-0.185114	-1.57191	1.79972	0.263162	0.973172	0.82762	0.0524483	0.0634346	-3.37163	1.2775	-2.63923	0.0157304	0.00198332
chr2_232878000_232878600	0.866367	0.0357399	0.00159914	-0.0379375	-2.89217	-3.74655	0.224994	1.36266	1.16156	NA	NA	NA	NA	NA	NA	NA
chr2_232878600_232879200	0.970637	0.0114549	0.287403	0.00664414	-2.41851	-0.855409	0.180146	0.942604	0.800709	NA	NA	NA	NA	NA	NA	NA
chr2_232879200_232879800	0.813792	0.0739246	0.0362247	0.0391412	-1.62954	-1.63185	0.165834	0.904325	0.770901	NA	NA	NA	NA	NA	NA	NA
chr2_232879800_232880400	0.524175	0.00713529	0.131967	0.137816	-2.99679	-1.41953	0.21578	1.09583	0.936283	NA	NA	NA	NA	NA	NA	NA
chr2_232880400_232881000	0.646411	0.0460723	0.000694403	0.0902731	-2.39578	-3.5367	0.196311	1.1893	1.01715	NA	NA	NA	NA	NA	NA	NA
chr2_232881000_232881600	0.335237	0.270465	0.0968272	0.231594	-1.18893	-1.53097	0.239427	1.07419	0.915218	NA	NA	NA	NA	NA	NA	NA
chr2_232882200_232882800	0.692737	0.00133779	0.0491913	0.0820559	-3.77493	-1.95543	0.207189	1.15075	0.984638	NA	NA	NA	NA	NA	NA	NA
chr2_232882800_232883400	0.986973	0.00120133	0.0231076	0.00313706	-3.75646	-2.23018	0.191751	1.13377	0.969857	NA	NA	NA	NA	NA	NA	NA
chr2_232883400_232884000	0.177782	0.0380337	0.0401806	0.282056	-2.21398	-1.86496	0.208141	1.05611	0.899589	NA	NA	NA	NA	NA	NA	NA
chr2_232884000_232884600	0.952043	0.117246	0.0430445	-0.0128832	-1.6408	-1.80672	0.21379	1.04036	0.884027	NA	NA	NA	NA	NA	NA	NA
chr2_232884600_232885200	0.828877	0.0694583	0.0071593	0.0427662	-1.95897	-2.48335	0.197455	1.06996	0.908474	NA	NA	NA	NA	NA	NA	NA
chr2_232885200_232885800	0.882701	0.00278172	0.186569	-0.0240175	-2.74692	-1.01808	0.162453	0.900501	0.766648	NA	NA	NA	NA	NA	NA	NA
chr2_232885800_232886400	0.38935	0.0529022	0.00402359	0.204387	-2.71386	-3.46957	0.236627	1.38891	1.1843	NA	NA	NA	NA	NA	NA	NA
chr2_232887000_232887600	0.24912	3.64149e-05	0.230128	-0.238177	-4.97146	-1.1974	0.205717	1.16146	0.993021	NA	NA	NA	NA	NA	NA	NA
chr2_232887600_232888200	0.311403	0.0199301	0.0198548	-0.221952	-2.77468	-2.37602	0.218386	1.17701	1.00728	NA	NA	NA	NA	NA	NA	NA
chr2_232888200_232888800	0.398322	0.00850417	0.00324109	0.1833	-3.67567	-3.51896	0.216289	1.37512	1.17266	NA	NA	NA	NA	NA	NA	NA
chr2_232888800_232889400	0.359758	0.00345853	0.324273	-0.226299	-3.76164	-1.06747	0.246205	1.26247	1.07874	NA	NA	NA	NA	NA	NA	NA
chr2_232889400_232890000	0.026002	0.0131547	0.0290129	0.548413	-3.50081	-2.62069	0.243463	1.39204	1.18672	NA	NA	NA	NA	NA	NA	NA
chr2_232890000_232890600	0.354915	0.00676992	0.00779731	0.209437	-3.76404	-3.15044	0.225568	1.36724	1.16526	NA	NA	NA	NA	NA	NA	NA
chr2_232890600_232891200	0.412971	7.09108e-05	0.181704	-0.167564	-4.79988	-1.3408	0.204005	1.16834	0.998451	NA	NA	NA	NA	NA	NA	NA
chr2_232891200_232891800	0.847981	0.00131755	0.478336	-0.0349193	-3.04738	-0.558101	0.181789	0.927641	0.784862	NA	NA	NA	NA	NA	NA	NA
chr2_232891800_232892400	0.631973	0.567022	0.00613104	0.117242	-0.667157	-2.77507	0.244199	1.16242	0.995621	NA	NA	NA	NA	NA	NA	NA
chr2_232892400_232893000	0.945743	0.868895	0.0481809	0.0109723	-0.118457	-1.23584	0.160913	0.716203	0.619471	NA	NA	NA	NA	NA	NA	NA
chr2_232893000_232893600	0.18334	0.175741	0.00127788	0.304933	-1.68026	-3.47476	0.227931	1.23406	1.05474	NA	NA	NA	NA	NA	NA	NA
chr2_232893600_232894200	0.612947	0.0880253	0.00102924	0.0961329	-1.79822	-2.99069	0.189565	1.04601	0.890079	NA	NA	NA	NA	NA	NA	NA
chr2_232894200_232894800	0.872596	0.0311255	0.0631353	0.0292112	-2.10547	-1.53299	0.181791	0.965968	0.817748	NA	NA	NA	NA	NA	NA	NA
chr2_232894800_232895400	0.48839	0.00582626	0.138502	0.168369	-3.6609	-1.66185	0.242295	1.30523	1.11477	NA	NA	NA	NA	NA	NA	NA
chr2_232897200_232897800	0.573309	0.0335409	0.310968	-0.129256	-2.28292	-0.918062	0.228915	1.06239	0.902498	NA	NA	NA	NA	NA	NA	NA
chr2_232897800_232898400	0.42834	0.0241505	0.334517	-0.186288	-2.48277	-0.898383	0.234449	1.08797	0.927378	NA	NA	NA	NA	NA	NA	NA
chr2_232899000_232899600	0.00243409	0.492778	3.37684e-05	0.732972	-0.962163	-5.12453	0.236956	1.39873	1.19187	NA	NA	NA	NA	NA	NA	NA
chr2_232899600_232900200	0.840112	0.113004	0.00671556	0.0522991	-2.37239	-3.46444	0.258697	1.4866	1.25714	NA	NA	NA	NA	NA	NA	NA
chr2_232900800_232901400	0.689922	0.0771904	0.0170118	0.0692415	-1.69938	-1.95363	0.17316	0.953812	0.807865	NA	NA	NA	NA	NA	NA	NA
chr2_232901400_232902000	0.653182	9.7114e-35	1.1771e-55	0.0783503	3.2946	4.9435	0.173953	0.192785	0.178663	0	0.000387711	-1.6489	0.262843	-6.27333	3.99419e-06	1.64381e-05
chr2_232902000_232902600	0.335982	1.36083e-39	1.99048e-63	-0.179491	3.57724	5.62674	0.185849	0.185383	0.173195	0	0.000249237	-2.0495	0.253699	-8.07848	1.00215e-07	0
chr2_232905000_232905600	0.887854	0.122356	0.000531314	-0.0289761	-1.79631	-3.51321	0.205062	1.15495	0.988217	NA	NA	NA	NA	NA	NA	NA
chr2_232905600_232906200	0.688234	0.355565	0.0907684	-0.0941127	-0.964502	-1.50827	0.234012	1.0402	0.884981	NA	NA	NA	NA	NA	NA	NA
chr2_232923600_232924200	0.457608	0.0026015	0.207284	-0.189289	-4.43686	-1.54263	0.254058	1.4443	1.21704	NA	NA	NA	NA	NA	NA	NA
chr2_232925400_232926000	0.625879	0.00326472	0.0400196	0.104349	-3.61977	-2.14153	0.213513	1.20721	1.03215	NA	NA	NA	NA	NA	NA	NA
chr2_232926600_232927200	0.486582	0.469377	0.12129	0.134414	-0.640583	-1.17801	0.192628	0.882751	0.755225	NA	NA	NA	NA	NA	NA	NA
chr2_232927200_232927800	0.590956	0.0115034	0.0681227	0.126383	-3.15982	-1.93917	0.234557	1.23227	1.05399	NA	NA	NA	NA	NA	NA	NA
chr2_232927800_232928400	0.335148	0.00291047	0.154969	-0.204127	-3.24625	-1.30704	0.210992	1.06932	0.913567	NA	NA	NA	NA	NA	NA	NA
chr2_232928400_232929000	0.0638791	0.00399462	0.223063	-0.302632	-2.58477	-0.919828	0.161894	0.88156	0.751245	NA	NA	NA	NA	NA	NA	NA
chr2_232929000_232929600	0.293278	0.000126744	0.331458	-0.201189	-4.06922	-0.853162	0.190642	1.02907	0.875122	NA	NA	NA	NA	NA	NA	NA
chr2_232943400_232944000	0.741749	0.109584	0.0203537	-0.0831811	-2.18502	-2.71818	0.251867	1.35602	1.15706	NA	NA	NA	NA	NA	NA	NA
chr2_232950600_232951200	0.978818	0.0839807	8.57904e-05	-0.00563881	-2.3532	-4.67327	0.211961	1.3511	1.15156	NA	NA	NA	NA	NA	NA	NA
chr2_232951200_232951800	0.325869	0.00975058	0.000208718	0.198986	-3.57849	-4.42452	0.201754	1.36368	1.15867	NA	NA	NA	NA	NA	NA	NA
chr2_232958400_232959000	0.0295611	0.238687	0.00816147	0.557345	-1.52347	-2.95755	0.253255	1.2869	1.10047	NA	NA	NA	NA	NA	NA	NA
chr2_232959000_232959600	0.294301	0.952657	0.116258	0.333363	0.0834408	-1.89529	0.31656	1.40265	1.19844	0.320282	0.136539	1.97873	1.84491	1.07253	0.296253	0.0209586
chr2_232960200_232960800	0.0939449	0.024349	0.117771	-0.481271	-2.60883	1.54635	0.285185	1.14485	0.98189	0.0236632	0.137681	-4.15518	1.50824	-2.75499	0.0122115	0.001637
chr2_23296200_23296800	0.887966	0.0189601	0.028341	-0.0357838	-3.54993	-2.77589	0.253497	1.49364	1.25161	NA	NA	NA	NA	NA	NA	NA
chr2_232966200_232966800	0.842812	0.000327285	0.00529444	0.0366564	-4.54904	-2.98351	0.184478	1.23167	1.05148	NA	NA	NA	NA	NA	NA	NA
chr2_23297400_23298000	0.271157	0.0152577	0.141107	-0.287468	-3.48193	-1.78787	0.260103	1.41572	1.20728	NA	NA	NA	NA	NA	NA	NA
chr2_232976400_232977000	0.89292	0.0010229	0.0265342	-0.0291218	-4.40925	-2.51095	0.215909	1.31154	1.11875	NA	NA	NA	NA	NA	NA	NA
chr2_232977000_232977600	0.11543	0.078083	0.00483662	0.325513	-1.93171	-2.66135	0.205359	1.08752	0.927927	NA	NA	NA	NA	NA	NA	NA
chr2_232977600_232978200	0.127286	0.0189095	0.00530391	0.363757	-3.4113	-3.41613	0.236986	1.43469	1.2042	NA	NA	NA	NA	NA	NA	NA
chr2_232979400_232980000	0.0527462	0.801118	0.00110111	0.552477	0.228284	2.58625	0.282559	0.904355	0.774406	0.278318	0.0156795	-2.35797	1.19061	-1.98046	0.0615745	0.00563211
chr2_23298000_23298600	0.523185	0.0630705	0.0250385	-0.154002	-2.31139	-2.39184	0.240547	1.23266	1.05477	NA	NA	NA	NA	NA	NA	NA
chr2_232980000_232980600	0.489642	0.749387	0.000627953	0.181089	0.257751	2.44489	0.261353	0.805117	0.697242	0.262652	0.0134449	-2.18714	1.06506	-2.05353	0.0533304	0.00503428
chr2_232982400_232983000	0.0553062	0.0275029	0.0389963	-0.411625	-2.41321	-1.92405	0.212811	1.08217	0.922452	NA	NA	NA	NA	NA	NA	NA
chr2_232983000_232983600	0.503544	0.0326366	0.0265956	-0.1438	-2.35792	-2.09357	0.21436	1.09155	0.933175	NA	NA	NA	NA	NA	NA	NA
chr2_232983600_232984200	0.627152	0.239307	0.0093088	-0.114955	-1.36858	-2.61754	0.236085	1.15759	0.991206	NA	NA	NA	NA	NA	NA	NA
chr2_23298600_23299200	0.393529	0.0187151	0.459333	0.23096	-3.15655	-0.840845	0.269768	1.32533	1.1329	NA	NA	NA	NA	NA	NA	NA
chr2_232987800_232988400	0.822164	0.270394	0.0569048	0.0614248	-1.11506	1.64291	0.272724	1.0073	0.85501	0.104447	0.0881511	-2.75797	1.32125	-2.0874	0.049857	0.00477572
chr2_232996800_232997400	0.231954	0.161119	8.33041e-05	0.250277	-1.72399	-4.24701	0.208378	1.22309	1.04453	NA	NA	NA	NA	NA	NA	NA
chr2_232997400_232998000	0.330928	0.142977	0.000534189	0.200909	-1.70357	-3.51458	0.205854	1.15581	0.989038	NA	NA	NA	NA	NA	NA	NA
chr2_23299800_23300400	0.00790765	0.253944	0.0769112	-0.770987	-1.64026	-2.18037	0.28569	1.43128	1.22261	NA	NA	NA	NA	NA	NA	NA
chr2_232998000_232998600	0.329439	0.000364187	0.0305667	0.181094	-4.10712	-2.0967	0.184978	1.12118	0.95868	NA	NA	NA	NA	NA	NA	NA
chr2_232998600_232999200	0.721055	0.0354179	0.00873347	0.0646499	-2.18674	-2.31587	0.180666	1.02846	0.869476	NA	NA	NA	NA	NA	NA	NA
chr2_233000400_233001000	0.065378	0.014659	0.109835	-0.479854	-3.5542	-1.95775	0.258163	1.43632	1.21584	NA	NA	NA	NA	NA	NA	NA
chr2_233002800_233003400	0.98031	0.0647147	0.000527716	0.00548074	-2.47236	-4.02513	0.221639	1.32681	1.13159	NA	NA	NA	NA	NA	NA	NA
chr2_23300400_23301000	0.337587	0.586911	0.032074	-0.267147	-0.750926	-2.54919	0.277533	1.37859	1.1762	NA	NA	NA	NA	NA	NA	NA
chr2_233004000_233004600	0.614197	0.0187404	0.0202411	0.12132	-3.24739	-2.7346	0.240077	1.36377	1.16298	NA	NA	NA	NA	NA	NA	NA
chr2_233010600_233011200	0.164401	0.0287221	0.0461753	-0.343306	-2.89252	-2.248	0.245484	1.30739	1.11647	NA	NA	NA	NA	NA	NA	NA
chr2_233011200_233011800	0.246267	0.141193	0.0514806	0.311153	-2.0514	-2.32535	0.267123	1.38554	1.1828	NA	NA	NA	NA	NA	NA	NA
chr2_233012400_233013000	0.82188	0.294241	0.00801671	-0.0591573	-1.47593	-3.22066	0.26223	1.40136	1.19556	NA	NA	NA	NA	NA	NA	NA
chr2_233013000_233013600	0.933677	0.195748	0.80748	0.0186268	-1.18327	0.189032	0.223383	0.909786	0.774131	0.0802744	0.538893	-1.3723	1.19457	-1.14879	0.264199	0.018897
chr2_233021400_233022000	0.626661	0.0193275	0.0270771	0.119573	-3.33686	-2.65919	0.245218	1.40838	1.18912	NA	NA	NA	NA	NA	NA	NA
chr2_233022000_233022600	0.948263	0.101835	0.00183645	-0.0153998	-2.26445	-3.72908	0.236858	1.37411	1.1718	NA	NA	NA	NA	NA	NA	NA
chr2_233022600_233023200	0.308668	0.0923612	0.00383264	0.237281	-2.16808	-3.21595	0.232147	1.27846	1.09172	NA	NA	NA	NA	NA	NA	NA
chr2_233023200_233023800	0.127952	0.203021	0.000159179	0.344615	-1.70595	-4.42603	0.224911	1.3332	1.13701	NA	NA	NA	NA	NA	NA	NA
chr2_233023800_233024400	0.635973	0.0183595	0.000164951	-0.0813055	-2.63449	-3.65877	0.171358	1.10272	0.942249	NA	NA	NA	NA	NA	NA	NA
chr2_233025000_233025600	0.43855	0.00306076	0.0329385	-0.189912	-4.64547	-2.74171	0.244389	1.5385	1.27146	NA	NA	NA	NA	NA	NA	NA
chr2_233025600_233026200	0.386439	0.000479201	0.0055137	-0.16664	-4.60781	-3.09513	0.191743	1.28535	1.09615	NA	NA	NA	NA	NA	NA	NA
chr2_233030400_233031000	0.455053	0.0113899	0.00930366	-0.184234	-3.94182	-3.34898	0.245871	1.53507	1.26809	NA	NA	NA	NA	NA	NA	NA
chr2_233031000_233031600	0.203979	0.078178	0.284405	0.415663	-2.98604	-1.49694	0.325535	1.68164	1.39249	NA	NA	NA	NA	NA	NA	NA
chr2_233031600_233032200	0.491553	0.140392	0.100864	0.176767	-1.79823	-1.71522	0.256244	1.21208	1.03785	NA	NA	NA	NA	NA	NA	NA
chr2_233032200_233032800	0.959598	0.152759	0.0139188	0.0121066	-1.71976	-2.55278	0.238514	1.19555	1.02361	NA	NA	NA	NA	NA	NA	NA
chr2_233032800_233033400	0.770505	0.00834656	0.0616195	0.0749116	-4.00298	-2.3955	0.256251	1.49387	1.27036	NA	NA	NA	NA	NA	NA	NA
chr2_233034000_233034600	0.682595	0.113048	0.360041	-0.0576089	-1.01282	-0.506452	0.140556	0.634738	0.551327	NA	NA	NA	NA	NA	NA	NA
chr2_233034600_233035200	0.959629	0.0327948	0.0375172	0.00803951	-1.90792	-1.58431	0.158513	0.88405	0.753681	NA	NA	NA	NA	NA	NA	NA
chr2_233039400_233040000	0.877919	0.244581	0.000282302	-0.032061	-1.34777	-3.68481	0.2083	1.1529	0.986596	NA	NA	NA	NA	NA	NA	NA
chr2_233040000_233040600	0.880165	0.086405	0.00065531	0.0275984	-1.79988	-3.08942	0.182694	1.04156	0.884193	NA	NA	NA	NA	NA	NA	NA
chr2_233040600_233041200	0.740321	0.00382346	0.0483258	0.0809923	-4.26391	-2.42717	0.24384	1.44708	1.21742	NA	NA	NA	NA	NA	NA	NA
chr2_233043000_233043600	0.982205	0.0454453	0.00969544	0.0047349	-2.25869	-2.51102	0.211868	1.11796	0.95615	NA	NA	NA	NA	NA	NA	NA
chr2_233044800_233045400	0.82124	0.0140799	0.115534	-0.0574361	-3.37691	-1.8349	0.253673	1.35641	1.15793	NA	NA	NA	NA	NA	NA	NA
chr2_23304600_23305200	0.762755	0.643201	0.0132159	-0.0881236	-0.708046	-3.21022	0.291305	1.52486	1.27737	NA	NA	NA	NA	NA	NA	NA
chr2_233049600_233050200	0.146008	0.0718644	0.000602687	-0.32619	-2.46358	-4.07136	0.223	1.35727	1.15713	NA	NA	NA	NA	NA	NA	NA
chr2_233050800_233051400	0.457229	0.0313675	0.000134844	-0.16789	-3.20963	-4.79554	0.225147	1.47469	1.21789	NA	NA	NA	NA	NA	NA	NA
chr2_233051400_233052000	0.337909	0.0264804	0.000129455	-0.194169	-2.9978	-4.49379	0.201853	1.33518	1.13808	NA	NA	NA	NA	NA	NA	NA
chr2_233053800_233054400	0.183962	0.00734924	0.00388184	0.285946	-3.49036	-3.21571	0.214044	1.28115	1.09321	NA	NA	NA	NA	NA	NA	NA
chr2_233054400_233055000	0.159555	0.00365668	0.0329292	0.308435	-3.5907	-2.23424	0.217998	1.21255	1.03607	NA	NA	NA	NA	NA	NA	NA
chr2_233055000_233055600	0.379511	0.0820352	0.332149	-0.224241	-2.01372	-0.958398	0.254279	1.14882	0.984477	NA	NA	NA	NA	NA	NA	NA
chr2_233057400_233058000	0.976613	0.00522084	0.0225879	-0.00698852	-4.08717	-2.80237	0.237918	1.43803	1.21396	NA	NA	NA	NA	NA	NA	NA
chr2_233058600_233059200	0.221661	0.0136257	0.499378	-0.223998	-2.30364	-0.531674	0.182387	0.920789	0.784867	NA	NA	NA	NA	NA	NA	NA
chr2_233059200_233059800	0.544995	0.0695773	0.746807	-0.0941286	-1.25492	-0.192465	0.155096	0.685709	0.594846	NA	NA	NA	NA	NA	NA	NA
chr2_233059800_233060400	0.320658	0.00272095	0.388928	0.167831	-2.72079	-0.655555	0.168335	0.889857	0.758284	NA	NA	NA	NA	NA	NA	NA
chr2_233060400_233061000	0.77098	0.0401115	0.192587	0.0475451	-1.7006	-0.923365	0.162985	0.820019	0.704906	NA	NA	NA	NA	NA	NA	NA
chr2_233061000_233061600	0.174891	0.0608197	0.0195361	-0.28499	-2.01637	-2.14677	0.208895	1.06596	0.907673	NA	NA	NA	NA	NA	NA	NA
chr2_233061600_233062200	0.272864	0.414472	0.000154652	0.221523	-0.857889	-3.48943	0.201154	1.04783	0.894605	NA	NA	NA	NA	NA	NA	NA
chr2_233062200_233062800	0.136192	0.0492303	0.00555307	0.351457	-2.68139	-3.25019	0.234364	1.35042	1.15206	NA	NA	NA	NA	NA	NA	NA
chr2_233062800_233063400	0.849263	0.492555	0.0285456	-0.0333459	0.377157	1.06271	0.175093	0.548002	0.479794	0.178803	0.0601077	-0.685554	0.72836	-0.94123	0.357818	0.024924
chr2_233063400_233064000	0.428898	0.359604	0.0730531	0.1291	0.474127	0.817223	0.162674	0.515666	0.452136	0.133949	0.102157	-0.343096	0.685813	-0.500277	0.622341	0.0421428
chr2_23306400_23307000	0.84853	0.00452989	0.0719009	-0.0452053	-3.87177	-2.07444	0.236202	1.33967	1.14302	NA	NA	NA	NA	NA	NA	NA
chr2_233064000_233064600	0.680757	0.00155014	0.00118843	0.0653426	-3.44752	-3.00378	0.158453	1.06567	0.905699	NA	NA	NA	NA	NA	NA	NA
chr2_233064600_233065200	0.457913	0.0359475	0.00323779	0.181933	-3.23493	-3.78846	0.24435	1.52589	1.26233	NA	NA	NA	NA	NA	NA	NA
chr2_233068200_233068800	0.0969655	0.0044861	0.0212612	-0.426256	-4.5077	-3.00193	0.254924	1.55795	1.28716	NA	NA	NA	NA	NA	NA	NA
chr2_233068800_233069400	0.46886	0.0100622	0.00425756	-0.167821	-3.74637	-3.49587	0.230995	1.43385	1.20099	NA	NA	NA	NA	NA	NA	NA
chr2_233073000_233073600	0.901818	0.00365484	0.0900309	0.0277875	-3.54312	-1.74758	0.224797	1.19642	1.02302	NA	NA	NA	NA	NA	NA	NA
chr2_233073600_233074200	0.434411	0.174093	0.01532	0.204326	-1.88017	-2.88661	0.26057	1.37558	1.1744	NA	NA	NA	NA	NA	NA	NA
chr2_233074200_233074800	0.956834	0.353874	0.00068543	0.0136988	-1.35116	-4.26314	0.252587	1.45208	1.22473	NA	NA	NA	NA	NA	NA	NA
chr2_233079000_233079600	0.456317	0.0219568	0.000476867	0.157004	-3.2079	-4.22762	0.210121	1.38295	1.17883	NA	NA	NA	NA	NA	NA	NA
chr2_233080200_233080800	0.439939	0.000325005	0.000428779	0.133134	-4.72963	-3.94738	0.171846	1.27988	1.09142	NA	NA	NA	NA	NA	NA	NA
chr2_233080800_233081400	0.396683	0.00170998	0.00103143	0.157908	-4.03709	-3.61135	0.185679	1.25977	1.075	NA	NA	NA	NA	NA	NA	NA
chr2_233081400_233082000	0.40369	0.788768	5.36582e-05	-0.167953	-0.281812	-3.73507	0.200458	1.04967	0.893378	NA	NA	NA	NA	NA	NA	NA
chr2_233082000_233082600	0.384382	0.995812	2.53896e-05	-0.193467	0.00609781	-4.33813	0.221645	1.15951	0.992342	0.330656	0.00874179	4.34423	1.52618	2.84648	0.00997474	0.00141433
chr2_233082600_233083200	0.963133	0.0704451	0.00367496	-0.0103373	-2.24919	-3.11882	0.2232	1.23286	1.05379	NA	NA	NA	NA	NA	NA	NA
chr2_233083200_233083800	0.273538	0.208735	0.0103443	0.264787	-1.5169	-2.67502	0.24078	1.20059	1.02774	NA	NA	NA	NA	NA	NA	NA
chr2_233085000_233085600	0.00547653	0.0290305	0.000821355	-0.760381	-2.11745	2.80736	0.269072	0.958951	0.819076	0.025584	0.0143805	-4.92481	1.26114	-3.90505	0.000878349	0.00025783
chr2_233088600_233089200	0.327671	0.000744532	0.882968	-0.235184	-3.98052	-0.145471	0.239349	1.1516	0.986224	NA	NA	NA	NA	NA	NA	NA
chr2_233091000_233091600	0.0136168	0.531926	0.00137293	0.661524	-0.92058	-4.07409	0.264392	1.46874	1.24496	NA	NA	NA	NA	NA	NA	NA
chr2_233091600_233092200	0.422992	0.0549219	0.0535666	0.204336	-2.63616	-2.26211	0.254202	1.36071	1.16099	NA	NA	NA	NA	NA	NA	NA
chr2_233097600_233098200	0.777066	0.708234	0.00431672	-0.0641357	-0.401716	-2.65117	0.226032	1.07104	0.912239	NA	NA	NA	NA	NA	NA	NA
chr2_233098200_233098800	0.841729	0.200517	0.000549203	-0.0366085	-1.32853	-3.10257	0.182959	1.03247	0.87507	NA	NA	NA	NA	NA	NA	NA
chr2_233099400_233100000	0.83956	0.0159386	0.210877	-0.0549842	-3.65622	-1.5557	0.271029	1.49661	1.23713	NA	NA	NA	NA	NA	NA	NA
chr2_2331000_2331600	0.148039	0.374419	0.0769406	0.434785	-1.34428	-2.28699	0.298751	1.50811	1.28252	NA	NA	NA	NA	NA	NA	NA
chr2_233100000_233100600	0.700602	0.290205	4.94184e-06	0.0739613	-1.22474	-4.7024	0.191919	1.15313	0.985591	NA	NA	NA	NA	NA	NA	NA
chr2_233100600_233101200	0.11887	0.584606	0.000175728	0.371815	-0.700941	-4.22299	0.236805	1.27893	1.09241	NA	NA	NA	NA	NA	NA	NA
chr2_233102400_233103000	0.592318	0.0781408	0.153534	0.135656	-2.11802	-1.46653	0.252694	1.19264	1.02145	NA	NA	NA	NA	NA	NA	NA
