## Supplementary File 7 for "DNA methylation-environment interactions in the human genome" (part 38 of 69)

### Sheet: sheet1 (continued)
Genomic_window	methylation_p	RNA_in_methylation_p	RNA_in_unmethylation_p	methylation_beta	RNA_in_methylation_beta	RNA_in_unmethylation_beta	methylation_se	RNA_in_methylation_se	RNA_in_unmethylation_se	RNA_in_methylation_FDR	RNA_in_unmethylation_FDR	RNAxmethylation_beta	RNAxmethylation_se	RNAxmethylation_t	RNAxmethylation_p	RNAxmethylation_FDR
chr2_233104800_233105400	0.49421	0.00125459	0.0288944	-0.134815	-3.76996	-2.16004	0.196637	1.1424	0.977392	NA	NA	NA	NA	NA	NA	NA
chr2_233105400_233106000	0.142182	0.143092	0.00374196	-0.258979	-1.40859	-2.38787	0.175356	0.95596	0.808443	NA	NA	NA	NA	NA	NA	NA
chr2_233106000_233106600	0.353415	0.0415541	0.120622	-0.228033	-2.47278	-1.60635	0.24483	1.20107	1.02797	NA	NA	NA	NA	NA	NA	NA
chr2_233106600_233107200	0.393099	0.00429837	0.208076	-0.215232	-3.92805	-1.4592	0.251168	1.35094	1.15324	NA	NA	NA	NA	NA	NA	NA
chr2_233107200_233107800	0.922341	0.101571	0.0127327	0.0213117	-1.81081	-2.37125	0.218182	1.09798	0.93839	NA	NA	NA	NA	NA	NA	NA
chr2_233107800_233108400	0.805148	0.0216767	0.20522	-0.0561169	-2.57324	-1.20152	0.227006	1.10694	0.943595	NA	NA	NA	NA	NA	NA	NA
chr2_233113800_233114400	0.0350277	0.109541	0.0406579	0.509863	-1.87282	-2.05782	0.239278	1.16213	0.995027	NA	NA	NA	NA	NA	NA	NA
chr2_233114400_233115000	0.329304	0.0838651	0.00351567	0.226603	-2.2046	-3.21413	0.231399	1.2653	1.08067	NA	NA	NA	NA	NA	NA	NA
chr2_233115000_233115600	0.443221	0.119352	0.000591985	-0.173478	-2.0717	-3.97271	0.22554	1.32119	1.12742	NA	NA	NA	NA	NA	NA	NA
chr2_233116800_233117400	0.759975	0.0100866	0.0637702	-0.0756515	-3.60755	-2.20307	0.247089	1.38118	1.17805	NA	NA	NA	NA	NA	NA	NA
chr2_233117400_233118000	0.419221	0.156592	0.00020403	0.165141	-1.63711	-3.75898	0.203776	1.14881	0.982773	NA	NA	NA	NA	NA	NA	NA
chr2_233118000_233118600	0.512694	0.492333	0.0160384	0.0977496	-0.497205	-1.52442	0.148897	0.722059	0.624596	NA	NA	NA	NA	NA	NA	NA
chr2_233118600_233119200	0.916356	0.0459251	0.0168063	0.019623	-2.04258	-2.07638	0.18647	1.01327	0.856985	NA	NA	NA	NA	NA	NA	NA
chr2_233122200_233122800	0.462895	0.00676226	0.848603	-0.196059	-3.4829	-0.207016	0.26627	1.26494	1.08221	NA	NA	NA	NA	NA	NA	NA
chr2_23312400_23313000	0.0267351	0.0255073	0.0117824	-0.447783	-2.45232	-2.35826	0.199779	1.08498	0.92283	NA	NA	NA	NA	NA	NA	NA
chr2_233124600_233125200	0.573121	0.00237189	0.820318	0.12527	-3.19592	-0.199528	0.221746	1.03043	0.876637	NA	NA	NA	NA	NA	NA	NA
chr2_233125200_233125800	0.412962	0.198339	0.000359914	0.160087	-1.36198	-3.29544	0.194897	1.05331	0.898785	NA	NA	NA	NA	NA	NA	NA
chr2_233125800_233126400	0.752762	0.0132937	0.00237964	0.0587157	-2.729	-2.87695	0.185997	1.08683	0.927898	NA	NA	NA	NA	NA	NA	NA
chr2_233127600_233128200	0.944218	0.0284339	0.0205314	0.0170959	-3.06698	-2.75542	0.243851	1.38369	1.1746	NA	NA	NA	NA	NA	NA	NA
chr2_23313000_23313600	0.35035	0.0118498	0.0457565	-0.200603	-2.85898	-1.93073	0.214008	1.11969	0.957027	NA	NA	NA	NA	NA	NA	NA
chr2_233139600_233140200	0.917686	1.38825e-23	1.90909e-41	-0.0277663	4.20807	6.26219	0.268134	0.339933	0.310429	0	0.000985155	-2.05412	0.460348	-4.4621	0.000238973	0.000126736
chr2_233145600_233146200	0.338268	0.018625	0.00452025	0.219442	-3.27556	-3.38601	0.228296	1.37423	1.1713	NA	NA	NA	NA	NA	NA	NA
chr2_233146200_233146800	0.331644	0.00585367	0.0430957	0.203645	-3.11843	-1.94557	0.208968	1.11246	0.952202	NA	NA	NA	NA	NA	NA	NA
chr2_233147400_233148000	0.366694	0.000139511	0.458984	-0.197931	-4.53624	-0.733768	0.218487	1.15473	0.987864	NA	NA	NA	NA	NA	NA	NA
chr2_233148000_233148600	0.806061	0.445371	0.595517	0.0694323	-0.895972	-0.533065	0.282219	1.17039	1.00163	NA	NA	NA	NA	NA	NA	NA
chr2_233151600_233152200	0.735063	0.00561001	0.0723657	-0.083116	-3.91352	-2.14602	0.245078	1.38889	1.18442	NA	NA	NA	NA	NA	NA	NA
chr2_233152200_233152800	0.866673	0.129639	0.0204712	0.0420912	-1.96141	-2.57969	0.250207	1.28582	1.09915	NA	NA	NA	NA	NA	NA	NA
chr2_233152800_233153400	0.855481	0.507276	0.0336327	-0.048571	-0.837926	-2.31632	0.266142	1.2601	1.0785	NA	NA	NA	NA	NA	NA	NA
chr2_233153400_233154000	0.349723	0.0957204	0.012044	-0.244201	-2.47746	-3.18019	0.26018	1.47606	1.2484	NA	NA	NA	NA	NA	NA	NA
chr2_233160600_233161200	0.21199	0.803457	0.137021	0.404243	-0.364423	-1.86149	0.322254	1.46122	1.24396	NA	NA	NA	NA	NA	NA	NA
chr2_233162400_233163000	0.390567	0.0382804	0.0211858	-0.208173	-2.77677	-2.64176	0.241632	1.3263	1.13205	NA	NA	NA	NA	NA	NA	NA
chr2_233163600_233164200	0.271591	0.00334348	0.000284707	0.217646	-4.24447	-4.46413	0.197108	1.41923	1.19602	NA	NA	NA	NA	NA	NA	NA
chr2_233164200_233164800	0.169804	0.158429	0.000176825	0.274507	-1.60775	-3.74637	0.198823	1.13325	0.969539	NA	NA	NA	NA	NA	NA	NA
chr2_233166000_233166600	0.297275	0.0345197	0.0869988	-0.234191	-2.35942	-1.62756	0.223766	1.10412	0.943641	NA	NA	NA	NA	NA	NA	NA
chr2_233166600_233167200	0.0571683	0.00985856	0.00312498	-0.42692	-3.65476	-3.58083	0.222418	1.39485	1.18857	NA	NA	NA	NA	NA	NA	NA
chr2_233167200_233167800	0.528388	0.00170279	0.0357294	0.144262	-4.49007	-2.53421	0.228188	1.40055	1.19394	NA	NA	NA	NA	NA	NA	NA
chr2_233169600_233170200	0.321477	0.758758	1.8027e-05	-0.18017	0.300148	-3.67563	0.18102	0.975222	0.824666	0.265387	0.00850745	3.97577	1.27716	3.11299	0.00548101	0.000904777
chr2_233170200_233170800	0.765602	0.830679	0.000100201	-0.052404	0.197868	-3.14899	0.175398	0.923445	0.783904	0.287083	0.00988802	3.34686	1.2113	2.76302	0.0119974	0.00161635
chr2_233172000_233172600	0.529922	0.0194314	0.00865709	-0.135603	-2.85324	-2.74921	0.215294	1.20532	1.03096	NA	NA	NA	NA	NA	NA	NA
chr2_233182200_233182800	0.364013	0.000985177	0.0118287	0.194132	-4.49608	-2.90237	0.213095	1.33289	1.13639	NA	NA	NA	NA	NA	NA	NA
chr2_233183400_233184000	0.0166235	0.25344	0.00910751	0.621689	-1.53991	-3.03531	0.25615	1.34229	1.14602	NA	NA	NA	NA	NA	NA	NA
chr2_233184000_233184600	0.212909	0.0963402	0.210868	-0.195455	-1.00816	0.658872	0.156128	0.601794	0.523943	0.0485364	0.20671	-1.66703	0.797917	-2.08923	0.0496748	0.00476308
chr2_233184600_233185200	0.395281	0.0301396	0.177471	-0.149213	-1.53093	0.821995	0.174934	0.698153	0.606147	0.0260258	0.182377	-2.35292	0.924571	-2.54488	0.0192877	0.00231226
chr2_233187000_233187600	0.413087	0.0536955	5.14809e-05	-0.172241	-2.7434	-4.99093	0.209751	1.40878	1.19071	NA	NA	NA	NA	NA	NA	NA
chr2_233187600_233188200	0.557163	0.00392134	0.000789591	-0.101591	-3.20996	-3.21074	0.172594	1.0925	0.933583	NA	NA	NA	NA	NA	NA	NA
chr2_233188200_233188800	0.0194448	0.013364	0.339773	-0.579477	-2.94432	-0.96305	0.244821	1.1735	1.00505	NA	NA	NA	NA	NA	NA	NA
chr2_233188800_233189400	0.94724	0.75701	0.962429	-0.015461	-0.281242	0.0365271	0.233181	0.907005	0.773908	0.264918	0.585069	-0.317769	1.19231	-0.266516	0.79257	0.0533293
chr2_233189400_233190000	0.420661	0.0274343	0.00843912	-0.184309	-2.87032	-2.93943	0.228136	1.28657	1.09857	NA	NA	NA	NA	NA	NA	NA
chr2_233190000_233190600	0.954059	0.0109616	0.0282741	-0.0139203	-3.67944	-2.69554	0.24115	1.42514	1.21486	NA	NA	NA	NA	NA	NA	NA
chr2_233190600_233191200	0.557132	0.127397	0.00864606	-0.152702	-2.27547	-3.34969	0.259405	1.4829	1.25593	NA	NA	NA	NA	NA	NA	NA
chr2_233192400_233193000	0.778309	0.151453	0.000659397	-0.0692666	-2.12951	-4.34149	0.245521	1.47566	1.24318	NA	NA	NA	NA	NA	NA	NA
chr2_233193000_233193600	0.999222	0.108504	0.000201001	-0.000224469	-2.29142	-4.57243	0.229618	1.41768	1.19417	NA	NA	NA	NA	NA	NA	NA
chr2_233193600_233194200	0.116083	0.406972	0.0542033	0.431373	-1.06797	-2.13552	0.272637	1.28362	1.09898	NA	NA	NA	NA	NA	NA	NA
chr2_233196000_233196600	0.736725	0.147742	0.0326609	0.0872221	-1.98501	-2.51156	0.258873	1.36294	1.16284	NA	NA	NA	NA	NA	NA	NA
chr2_233196600_233197200	0.417744	0.00417756	0.914156	0.176701	-2.89008	-0.0906752	0.217347	0.990719	0.839489	NA	NA	NA	NA	NA	NA	NA
chr2_233197200_233197800	0.560808	0.00011263	0.469937	-0.126289	-4.5392	-0.706192	0.216553	1.13882	0.974395	NA	NA	NA	NA	NA	NA	NA
chr2_233197800_233198400	0.125797	0.00147658	0.12081	0.298188	-3.37241	-1.37348	0.1935	1.03764	0.879396	NA	NA	NA	NA	NA	NA	NA
chr2_233199600_233200200	0.854033	0.0271423	0.00605452	-0.0425571	-3.00996	-3.20725	0.230851	1.34656	1.14889	NA	NA	NA	NA	NA	NA	NA
chr2_233202000_233202600	0.999852	7.11619e-05	0.963549	4.00314e-05	-4.27371	-0.0407441	0.214981	1.0405	0.889804	NA	NA	NA	NA	NA	NA	NA
chr2_233202600_233203200	0.833885	0.00392397	0.706098	-0.0397299	-2.73139	-0.298192	0.189052	0.929688	0.788973	NA	NA	NA	NA	NA	NA	NA
chr2_233203200_233203800	0.331868	0.0554168	0.005418	-0.225221	-2.46532	-3.08239	0.231215	1.27516	1.08934	NA	NA	NA	NA	NA	NA	NA
chr2_233203800_233204400	0.0461594	0.0355859	0.185865	0.509144	-2.61999	-1.40372	0.252849	1.23337	1.05534	NA	NA	NA	NA	NA	NA	NA
chr2_233204400_233205000	0.176829	0.00419529	0.122345	0.292229	-3.21143	-1.46548	0.215171	1.10141	0.942214	NA	NA	NA	NA	NA	NA	NA
chr2_23320800_23321400	0.0340162	0.591629	0.00606624	0.555867	-0.696588	-3.08949	0.259385	1.29516	1.10697	NA	NA	NA	NA	NA	NA	NA
chr2_233208000_233208600	0.923905	0.263053	0.141592	-0.0240443	-1.26749	-1.41978	0.251231	1.12748	0.95991	NA	NA	NA	NA	NA	NA	NA
chr2_233208600_233209200	0.355342	0.134558	0.609889	-0.214714	-1.51834	-0.436683	0.231458	1.00822	0.853734	NA	NA	NA	NA	NA	NA	NA
chr2_233211000_233211600	0.62772	0.00156699	0.0857452	0.118383	-4.69224	-2.1164	0.243527	1.45193	1.22212	NA	NA	NA	NA	NA	NA	NA
chr2_233212200_233212800	0.739552	0.00146599	0.394167	-0.0578913	-3.01762	-0.672922	0.173757	0.92784	0.787057	NA	NA	NA	NA	NA	NA	NA
chr2_23321400_23322000	0.623586	0.865925	0.00134164	0.119308	-0.197964	-3.28495	0.24251	1.17015	1.00165	NA	NA	NA	NA	NA	NA	NA
chr2_233217600_233218200	0.237208	0.00399763	0.050346	0.276676	-3.8961	-2.2413	0.232972	1.32891	1.13439	NA	NA	NA	NA	NA	NA	NA
chr2_233218200_233218800	0.942033	0.00168437	0.217697	-0.0171275	-4.03359	-1.33041	0.235078	1.25684	1.07394	NA	NA	NA	NA	NA	NA	NA
chr2_233218800_233219400	0.873051	0.0440443	0.144851	-0.0400946	-2.47453	-1.52695	0.250425	1.21666	1.04088	NA	NA	NA	NA	NA	NA	NA
chr2_233219400_233220000	0.0955032	0.0972217	0.0113488	0.4375	-2.49564	-3.18426	0.260489	1.49368	1.23941	NA	NA	NA	NA	NA	NA	NA
chr2_23322000_23322600	0.693828	0.0374779	0.034921	0.0997907	-2.94889	-2.55027	0.252916	1.40253	1.19613	NA	NA	NA	NA	NA	NA	NA
chr2_23322600_23323200	0.537442	0.0162802	0.134733	0.157521	-3.37705	-1.78026	0.254739	1.38689	1.18268	NA	NA	NA	NA	NA	NA	NA
chr2_23323200_23323800	0.565952	0.00357328	0.0729065	0.122892	-3.37147	-1.75765	0.213529	1.13561	0.971931	NA	NA	NA	NA	NA	NA	NA
chr2_233232000_233232600	0.181885	0.0663523	0.00751814	0.329549	-2.5859	-3.23166	0.245508	1.39631	1.18967	NA	NA	NA	NA	NA	NA	NA
chr2_233236200_233236800	0.285777	0.404753	0.00745817	0.279082	-1.15669	-3.20901	0.260352	1.38369	1.18011	NA	NA	NA	NA	NA	NA	NA
chr2_23323800_23324400	0.681948	0.00460034	0.00230736	0.0776744	-3.36628	-3.10224	0.189104	1.16686	0.997402	NA	NA	NA	NA	NA	NA	NA
chr2_23324400_23325000	0.728371	0.00163406	0.0874031	-0.0789136	-4.13692	-1.88995	0.226725	1.28526	1.09719	NA	NA	NA	NA	NA	NA	NA
chr2_233244000_233244600	0.496718	0.072204	0.000274772	0.153378	-2.53141	-4.40253	0.225019	1.39632	1.17639	NA	NA	NA	NA	NA	NA	NA
chr2_233244600_233245200	0.0609782	0.0167274	0.13673	0.475212	-3.18659	-1.68005	0.251379	1.31423	1.12187	NA	NA	NA	NA	NA	NA	NA
chr2_233246400_233247000	0.250586	0.693462	0.0111654	0.33811	-0.609016	-3.36359	0.29294	1.54158	1.30619	NA	NA	NA	NA	NA	NA	NA
chr2_233251200_233251800	0.892034	0.0153232	0.291223	-0.0313177	-2.65154	-0.977515	0.230273	1.0788	0.922316	NA	NA	NA	NA	NA	NA	NA
chr2_233251800_233252400	0.651804	0.0579724	0.328587	0.107491	-2.0311	-0.887941	0.23764	1.06163	0.905384	NA	NA	NA	NA	NA	NA	NA
chr2_233253000_233253600	0.0536454	0.439136	0.231688	-0.607379	-0.898928	1.19299	0.311832	1.15827	0.992695	0.160592	0.22116	-2.09191	1.52547	-1.37133	0.185464	0.0138717
chr2_233253600_233254200	0.061353	0.0457106	2.33968e-06	-0.48293	1.37358	2.94091	0.255838	0.680711	0.594508	0.0317361	0.00725121	-1.56733	0.903774	-1.7342	0.09827	0.00819324
chr2_233262600_233263200	0.145873	0.00663321	0.040948	-0.357015	-3.98329	-2.52041	0.243991	1.44317	1.22049	NA	NA	NA	NA	NA	NA	NA
chr2_233263200_233263800	0.974812	0.0266883	0.110053	-0.00845251	-3.3419	-2.01992	0.267181	1.49053	1.25524	NA	NA	NA	NA	NA	NA	NA
chr2_233267400_233268000	0.00401532	0.0217422	0.0318207	0.738676	-3.38873	-2.69839	0.25208	1.45849	1.24317	NA	NA	NA	NA	NA	NA	NA
chr2_233268000_233268600	0.161912	0.0075274	0.496982	0.349953	-3.25033	-0.697877	0.248749	1.19673	1.02448	NA	NA	NA	NA	NA	NA	NA
chr2_23328600_23329200	0.679868	0.00378323	0.0156157	0.0956897	-4.24027	-2.95994	0.231361	1.43736	1.20777	NA	NA	NA	NA	NA	NA	NA
chr2_233289600_233290200	0.857481	0.0227418	0.0216168	0.0416887	-2.94574	-2.53941	0.231673	1.27755	1.09188	NA	NA	NA	NA	NA	NA	NA
chr2_233293200_233293800	0.461004	1.88388e-05	0.0314629	0.132846	-5.41982	-2.26445	0.179658	1.21899	1.04102	NA	NA	NA	NA	NA	NA	NA
chr2_233293800_233294400	0.0900494	0.00474064	0.00956531	-0.358876	-3.68546	-2.87835	0.210097	1.28198	1.094	NA	NA	NA	NA	NA	NA	NA
chr2_233294400_233295000	0.895645	0.236118	0.00585008	-0.0317239	-1.5044	-3.02727	0.241379	1.26381	1.07986	NA	NA	NA	NA	NA	NA	NA
chr2_233296200_233296800	0.442273	0.0644423	0.0153498	0.184019	-2.40786	-2.70927	0.238747	1.29086	1.10258	NA	NA	NA	NA	NA	NA	NA
chr2_233299200_233299800	0.843183	0.0664809	0.0265287	-0.0438686	-2.0133	-2.08678	0.221304	1.08765	0.929731	NA	NA	NA	NA	NA	NA	NA
chr2_233299800_233300400	0.452165	0.179065	0.638699	-0.178213	-1.27962	0.37877	0.236316	0.947099	0.804786	0.074925	0.466648	-1.65839	1.24285	-1.33434	0.197086	0.0146052
chr2_233306400_233307000	0.665242	0.0365406	0.996258	-0.126142	-2.86541	-0.00544705	0.290853	1.35598	1.15913	NA	NA	NA	NA	NA	NA	NA
chr2_233307000_233307600	0.0190492	0.0211042	0.0133416	0.558813	-3.12889	-2.86789	0.235301	1.33993	1.14275	NA	NA	NA	NA	NA	NA	NA
chr2_233307600_233308200	0.239345	0.000480518	0.0109436	-0.243138	-5.00518	-3.07218	0.205671	1.3965	1.18966	NA	NA	NA	NA	NA	NA	NA
chr2_233308800_233309400	0.18758	0.312541	0.0414492	-0.321944	-1.13198	-1.96566	0.242994	1.11643	0.954252	NA	NA	NA	NA	NA	NA	NA
chr2_233312400_233313000	0.815602	0.00491598	0.0146644	-0.0505012	-3.64543	-2.69062	0.216104	1.27348	1.08739	NA	NA	NA	NA	NA	NA	NA
chr2_233313000_233313600	0.50155	0.0270056	0.0394912	-0.149459	-2.538	-2.02024	0.221757	1.13439	0.971055	NA	NA	NA	NA	NA	NA	NA
chr2_233314200_233314800	0.741051	0.0338134	0.825215	0.0861512	-2.34657	0.206961	0.260131	1.09372	0.935212	0.0274619	0.545558	-2.55353	1.43904	-1.77447	0.0912104	0.0077124
chr2_233314800_233315400	0.126258	0.36555	0.0442348	0.444851	-1.34871	-2.56958	0.289028	1.48522	1.26454	NA	NA	NA	NA	NA	NA	NA
chr2_23331600_23332200	0.367546	0.7259	5.97226e-05	0.216334	-0.466316	-4.70222	0.239228	1.32717	1.13223	NA	NA	NA	NA	NA	NA	NA
chr2_233319000_233319600	0.955634	0.0685989	0.00439168	-0.0136118	-2.59832	-3.49751	0.244186	1.41472	1.20584	NA	NA	NA	NA	NA	NA	NA
chr2_23332200_23332800	0.76128	0.379705	0.126683	0.069755	-0.901858	-1.33234	0.229116	1.02308	0.866625	NA	NA	NA	NA	NA	NA	NA
chr2_233325600_233326200	0.768428	0.381243	0.00430783	-0.0724712	-1.09485	-3.09675	0.245614	1.24605	1.0653	NA	NA	NA	NA	NA	NA	NA
chr2_233326800_233327400	0.727543	0.0164401	5.76219e-05	-0.067665	-3.29769	-4.80688	0.193791	1.35637	1.15484	NA	NA	NA	NA	NA	NA	NA
chr2_233327400_233328000	0.961727	0.00255367	0.00753214	-0.0106199	-4.32459	-3.22622	0.220877	1.40503	1.18796	NA	NA	NA	NA	NA	NA	NA
chr2_23332800_23333400	0.555176	0.00855698	0.200913	-0.133984	-2.98871	-1.23164	0.226482	1.11904	0.958016	NA	NA	NA	NA	NA	NA	NA
chr2_233328600_233329200	0.64692	0.0325399	0.0043778	0.109398	-3.08221	-3.51142	0.238269	1.42604	1.2102	NA	NA	NA	NA	NA	NA	NA
chr2_233329200_233329800	0.549713	0.0132904	0.484258	0.157666	-3.25474	-0.777039	0.262867	1.29616	1.10764	NA	NA	NA	NA	NA	NA	NA
chr2_233329800_233330400	0.0333367	0.0079544	0.738914	-0.564324	-3.35531	-0.355831	0.262308	1.24427	1.0653	NA	NA	NA	NA	NA	NA	NA
chr2_233330400_233331000	0.182675	0.0288793	0.978573	-0.376751	-2.84184	0.0296168	0.281183	1.28577	1.10053	0.0255238	0.589157	-2.87145	1.69245	-1.69663	0.105277	0.00866895
chr2_233331000_233331600	0.908369	0.509831	0.0155897	0.0314526	-0.930947	-2.94601	0.272729	1.40847	1.20178	NA	NA	NA	NA	NA	NA	NA
chr2_233331600_233332200	0.162148	0.402525	0.0200893	-0.381332	-1.18242	-2.82805	0.271208	1.40776	1.20123	NA	NA	NA	NA	NA	NA	NA
chr2_233334000_233334600	0.0754667	0.00631374	0.0666594	0.42929	-3.60386	-2.04976	0.239522	1.29768	1.10808	NA	NA	NA	NA	NA	NA	NA
chr2_233334600_233335200	0.471244	0.0292179	0.0567237	0.176509	-2.805	-2.09	0.244265	1.27183	1.08688	NA	NA	NA	NA	NA	NA	NA
chr2_233335800_233336400	0.885634	0.000853717	0.109665	0.0281529	-3.72157	-1.49478	0.195344	1.08946	0.927872	NA	NA	NA	NA	NA	NA	NA
chr2_233336400_233337000	0.65264	0.00142419	0.427981	-0.10813	-3.98009	-0.830091	0.23967	1.22043	1.04388	NA	NA	NA	NA	NA	NA	NA
chr2_233337600_233338200	0.996744	0.0771932	0.0101066	-0.000892132	-1.9887	-2.49506	0.218181	1.11621	0.955511	NA	NA	NA	NA	NA	NA	NA
chr2_233338200_233338800	0.492004	0.107414	0.0183572	0.123647	-1.53673	-1.91758	0.179428	0.947795	0.802625	NA	NA	NA	NA	NA	NA	NA
chr2_233346000_233346600	0.429573	0.00676865	0.0196271	0.182185	-3.70269	-2.71127	0.229901	1.34493	1.14722	NA	NA	NA	NA	NA	NA	NA
chr2_233346600_233347200	0.801092	0.000369724	0.280433	-0.0512807	-3.90077	-0.987017	0.203123	1.06609	0.910565	NA	NA	NA	NA	NA	NA	NA
chr2_233347200_233347800	0.136192	0.283847	0.473975	-0.357791	-1.08378	-0.612462	0.238588	1.00699	0.852819	NA	NA	NA	NA	NA	NA	NA
chr2_233347800_233348400	0.431849	0.69988	0.00681328	0.15356	0.344464	-2.08704	0.19474	0.891576	0.758706	0.247098	0.030413	2.43151	1.1707	2.07696	0.0509048	0.00485652
chr2_233348400_233349000	0.677885	0.0119646	0.0232753	-0.0957363	-3.31954	-2.55177	0.229964	1.30186	1.11109	NA	NA	NA	NA	NA	NA	NA
chr2_233349000_233349600	0.576189	0.00313504	0.142052	0.12706	-3.57089	-1.49845	0.22673	1.18568	1.01428	NA	NA	NA	NA	NA	NA	NA
chr2_233350800_233351400	0.0731756	0.037356	0.133085	-0.552329	-2.57493	1.58592	0.305713	1.22388	1.04908	0.0287484	0.149375	-4.16085	1.61197	-2.58122	0.0178361	0.00217745
chr2_233351400_233352000	0.992721	0.00401512	0.0471492	-0.00231219	-4.46445	-2.52696	0.25294	1.52352	1.26069	NA	NA	NA	NA	NA	NA	NA
chr2_23335200_23335800	0.071109	0.785931	0.0650366	-0.508354	-0.267233	1.55947	0.279313	0.981854	0.83792	0.273801	0.0953328	-1.8267	1.29079	-1.41518	0.172399	0.0130339
chr2_233352000_233352600	0.277171	0.192832	0.00949126	0.216511	-1.31264	-2.23349	0.198383	1.00264	0.848008	NA	NA	NA	NA	NA	NA	NA
chr2_233352600_233353200	0.423952	0.154497	0.000161166	0.14213	-1.45764	-3.35305	0.177181	1.01766	0.862116	NA	NA	NA	NA	NA	NA	NA
chr2_233353200_233353800	0.284194	0.00255635	0.0478267	-0.186905	-2.17325	1.22481	0.173787	0.706149	0.612952	0.00979879	0.0799224	-3.39806	0.935071	-3.63401	0.00165244	0.000391535
chr2_233353800_233354400	0.130407	0.0244793	0.00558368	-0.30579	-1.64542	1.77092	0.200869	0.722741	0.628133	0.023725	0.0279384	-3.41633	0.957552	-3.56778	0.00192724	0.000435447
chr2_233355000_233355600	0.127451	0.0337019	0.0788949	-0.306806	-2.16725	-1.5141	0.199971	1.00949	0.854764	NA	NA	NA	NA	NA	NA	NA
chr2_233355600_233356200	0.316184	0.0452845	0.0406126	-0.250151	-2.67187	-2.33497	0.248586	1.32146	1.12878	NA	NA	NA	NA	NA	NA	NA
chr2_233356800_233357400	0.389182	0.16771	0.371824	0.25872	-2.00799	-1.10655	0.299423	1.44718	1.23468	NA	NA	NA	NA	NA	NA	NA
chr2_23335800_23336400	0.0829759	0.820826	0.224971	-0.439797	-0.235745	-1.07348	0.251682	1.03875	0.880379	NA	NA	NA	NA	NA	NA	NA
chr2_233380200_233380800	0.0793612	0.462618	0.000344909	0.445075	-1.05999	-4.47362	0.251656	1.4387	1.21612	NA	NA	NA	NA	NA	NA	NA
chr2_233380800_233381400	0.586266	0.0872428	0.00221749	0.142732	-2.62168	-3.92602	0.261584	1.52121	1.25715	NA	NA	NA	NA	NA	NA	NA
chr2_23338200_23338800	0.0439659	0.0160683	0.522413	-0.569054	-3.60194	-0.795309	0.279683	1.47624	1.23995	NA	NA	NA	NA	NA	NA	NA
chr2_233384400_233385000	0.817651	0.000264795	0.763612	-0.0534735	-4.34638	-0.298855	0.231441	1.15819	0.991601	NA	NA	NA	NA	NA	NA	NA
chr2_233385000_233385600	0.395792	8.57255e-05	0.241557	0.18951	-5.26059	-1.30151	0.222419	1.29623	1.10617	NA	NA	NA	NA	NA	NA	NA
chr2_233386200_233386800	0.0765204	0.0684074	0.295673	0.480756	-2.47236	-1.20596	0.269215	1.34519	1.14845	NA	NA	NA	NA	NA	NA	NA
chr2_233386800_233387400	0.66207	0.0461255	0.0196154	0.102242	-2.51379	-2.52216	0.233385	1.24819	1.0671	NA	NA	NA	NA	NA	NA	NA
chr2_233387400_233388000	0.213491	0.0868822	0.240978	0.282699	-1.81347	-1.0484	0.226107	1.05103	0.88995	NA	NA	NA	NA	NA	NA	NA
chr2_23338800_23339400	0.586899	0.122477	0.0279569	0.137285	-2.05523	-2.50887	0.252029	1.32185	1.12841	NA	NA	NA	NA	NA	NA	NA
chr2_233388000_233388600	0.289738	0.00376849	0.528655	0.262888	-3.16764	0.577283	0.247277	1.07329	0.913718	0.0112964	0.40924	-3.74492	1.40955	-2.65682	0.0151399	0.00192536
chr2_233389200_233389800	0.0598127	0.0648672	0.0371013	-0.469928	-2.43308	-2.35002	0.247444	1.30648	1.11545	NA	NA	NA	NA	NA	NA	NA
chr2_233389800_233390400	0.100675	0.0203202	0.0359876	-0.401285	-3.18839	-2.45242	0.242673	1.35684	1.15704	NA	NA	NA	NA	NA	NA	NA
chr2_233400600_233401200	0.452768	0.0211389	0.184509	-0.192106	-3.07314	-1.50055	0.255079	1.31642	1.12465	NA	NA	NA	NA	NA	NA	NA
chr2_233407800_233408400	0.112355	0.135408	0.019779	-0.415875	-2.14335	-2.85238	0.260123	1.42638	1.20846	NA	NA	NA	NA	NA	NA	NA
chr2_233408400_233409000	0.506226	0.104799	0.00592925	-0.159984	-2.14445	-3.13627	0.239995	1.31265	1.12059	NA	NA	NA	NA	NA	NA	NA
chr2_233413800_233414400	0.0179092	0.0923524	0.012279	0.656664	-2.72704	-3.37942	0.273767	1.60802	1.33032	NA	NA	NA	NA	NA	NA	NA
chr2_233418600_233419200	0.00387063	0.168005	5.88675e-06	0.728741	-1.04727	3.10506	0.247661	0.755306	0.656534	0.0713499	0.00780253	-4.15233	1.00076	-4.14917	0.000496344	0.000182757
chr2_233419200_233419800	0.0113846	0.026398	5.13261e-05	0.651594	-1.91932	3.08298	0.253734	0.854367	0.735385	0.0245433	0.00929608	-5.0023	1.12727	-4.43754	0.000253057	0.000129977
chr2_233421000_233421600	0.133371	0.00693207	0.216809	-0.385245	-3.7476	-1.44606	0.255027	1.36535	1.16503	NA	NA	NA	NA	NA	NA	NA
chr2_233421600_233422200	0.784207	0.0294284	0.0603224	-0.0679405	-2.89785	-2.12929	0.247578	1.31568	1.12345	NA	NA	NA	NA	NA	NA	NA
chr2_233422200_233422800	0.883178	0.0312243	0.296485	0.0393321	-2.88758	-1.18777	0.267135	1.32558	1.13304	NA	NA	NA	NA	NA	NA	NA
chr2_233423400_233424000	0.0358554	0.0832093	0.203651	0.534031	-2.048	-1.28376	0.251771	1.1729	1.00467	NA	NA	NA	NA	NA	NA	NA
chr2_233424000_233424600	0.104253	0.977132	0.903176	0.355127	0.0238584	-0.0871588	0.217032	0.830679	0.715039	0.326205	0.570002	0.111017	1.09604	0.101289	0.92033	0.0616451
chr2_233424600_233425200	0.148847	0.0385333	0.246248	0.36497	-2.511	-1.19752	0.251283	1.20095	1.02802	NA	NA	NA	NA	NA	NA	NA
chr2_233427600_233428200	0.709369	0.156923	0.000733134	0.0921482	-2.11342	-4.24806	0.246689	1.48424	1.22738	NA	NA	NA	NA	NA	NA	NA
chr2_233428200_233428800	0.823569	0.0519591	0.00138907	0.0527333	-2.81657	-3.97295	0.23603	1.43563	1.21539	NA	NA	NA	NA	NA	NA	NA
chr2_233429400_233430000	0.499859	0.141101	0.0437041	0.174199	-1.88388	-2.21776	0.257444	1.2721	1.08863	NA	NA	NA	NA	NA	NA	NA
chr2_233430000_233430600	0.611486	0.0587734	0.935688	-0.161632	-2.8156	-0.100086	0.317416	1.47643	1.23791	NA	NA	NA	NA	NA	NA	NA
chr2_233435400_233436000	0.304295	0.0591869	0.00674079	-0.227893	-2.24902	-2.78288	0.220948	1.18129	1.0103	NA	NA	NA	NA	NA	NA	NA
chr2_233436000_233436600	0.159532	0.492103	0.000489721	-0.29986	-0.737769	-3.27343	0.211925	1.07084	0.914718	NA	NA	NA	NA	NA	NA	NA
chr2_233436600_233437200	0.618753	0.000361331	0.350597	0.0826073	-3.38906	-0.734932	0.165598	0.924598	0.784447	NA	NA	NA	NA	NA	NA	NA
chr2_233437200_233437800	0.483032	0.000182153	0.347162	-0.138536	-3.9741	-0.827729	0.196924	1.03064	0.8772	NA	NA	NA	NA	NA	NA	NA
chr2_233437800_233438400	0.704232	0.0123431	0.0679588	0.0917092	-3.28881	-2.03775	0.241042	1.29563	1.1069	NA	NA	NA	NA	NA	NA	NA
chr2_233440200_233440800	0.407063	0.00808918	0.00222408	-0.174606	-3.5237	-3.48617	0.209905	1.3096	1.11664	NA	NA	NA	NA	NA	NA	NA
chr2_233440800_233441400	0.887374	0.000196879	0.0330616	0.0269534	-4.40813	-2.11825	0.18993	1.14955	0.983036	NA	NA	NA	NA	NA	NA	NA
chr2_233441400_233442000	0.262733	0.0182364	0.195509	0.18167	-2.00331	-0.93518	0.161493	0.837619	0.718651	NA	NA	NA	NA	NA	NA	NA
chr2_233442000_233442600	0.555808	0.438186	0.0271912	0.125623	-0.781567	-1.90009	0.212688	1.00496	0.850311	NA	NA	NA	NA	NA	NA	NA
chr2_233443200_233443800	0.675265	0.394709	0.00598213	0.107909	-1.15103	-3.21557	0.256986	1.3478	1.15017	NA	NA	NA	NA	NA	NA	NA
chr2_233443800_233444400	0.108465	0.0230503	0.0373227	0.298481	-2.26926	-1.75479	0.184646	0.986435	0.833914	NA	NA	NA	NA	NA	NA	NA
chr2_233444400_233445000	0.0284221	0.0431439	0.380711	0.39052	-1.73032	-0.637974	0.176172	0.847054	0.725264	NA	NA	NA	NA	NA	NA	NA
chr2_233445000_233445600	0.268352	0.00707481	0.783928	0.267788	-2.98937	-0.256337	0.240875	1.09194	0.932865	NA	NA	NA	NA	NA	NA	NA
chr2_233445600_233446200	0.344861	0.192103	0.320655	0.251515	-1.53613	-1.00088	0.265275	1.17142	1.00389	NA	NA	NA	NA	NA	NA	NA
chr2_233446200_233446800	0.0792938	0.00884408	0.0048361	0.339323	-2.95647	-2.72683	0.191818	1.11186	0.950744	NA	NA	NA	NA	NA	NA	NA
chr2_233446800_233447400	0.352761	0.00549255	0.000790192	0.168843	-3.23284	-3.36564	0.181033	1.14439	0.978686	NA	NA	NA	NA	NA	NA	NA
chr2_233447400_233448000	0.41651	0.151324	0.0705376	0.217547	-1.97582	-2.13047	0.266879	1.36872	1.16818	NA	NA	NA	NA	NA	NA	NA
chr2_233448000_233448600	0.682279	0.0314523	0.118906	0.107135	-3.06025	-1.88292	0.261115	1.40677	1.19933	NA	NA	NA	NA	NA	NA	NA
chr2_233448600_233449200	0.787499	0.0419285	0.072009	0.0689543	-2.78067	-2.09544	0.255264	1.35313	1.15504	NA	NA	NA	NA	NA	NA	NA
chr2_233449200_233449800	0.415028	0.0453971	0.00491587	-0.18865	-2.66354	-3.22077	0.230694	1.31804	1.12513	NA	NA	NA	NA	NA	NA	NA
chr2_233449800_233450400	0.613316	0.000198998	0.0618192	0.109404	-5.13552	-2.15259	0.215958	1.34026	1.14243	NA	NA	NA	NA	NA	NA	NA
chr2_233450400_233451000	0.378259	0.000543713	0.964024	0.161986	-3.26262	-0.0352318	0.183202	0.919456	0.779589	NA	NA	NA	NA	NA	NA	NA
chr2_233451000_233451600	0.063077	0.0031305	0.136692	0.388668	-3.2093	-1.36049	0.207282	1.06545	0.908388	NA	NA	NA	NA	NA	NA	NA
chr2_233452200_233452800	0.692948	0.00072363	0.130968	-0.0929773	-4.65899	-1.7432	0.234936	1.34462	1.14676	NA	NA	NA	NA	NA	NA	NA
chr2_233458200_233458800	0.00699792	0.00324374	0.00684428	0.653774	-4.53594	-3.43287	0.238474	1.51169	1.24867	NA	NA	NA	NA	NA	NA	NA
chr2_233458800_233459400	0.261033	0.00097751	0.020995	-0.264731	-5.03672	-2.88049	0.234487	1.49213	1.23249	NA	NA	NA	NA	NA	NA	NA
chr2_233460000_233460600	0.4872	0.000339598	0.00509306	0.135765	-5.12153	-3.37823	0.194841	1.3906	1.18509	NA	NA	NA	NA	NA	NA	NA
chr2_233460600_233461200	0.636938	0.000335096	0.0020795	0.0889385	-5.203	-3.77729	0.187983	1.41127	1.20171	NA	NA	NA	NA	NA	NA	NA
chr2_233461200_233461800	0.159673	0.0131524	0.00761838	0.259269	-2.61345	-2.3911	0.1833	1.03917	0.881743	NA	NA	NA	NA	NA	NA	NA
chr2_233461800_233462400	0.186065	0.0182222	0.0309218	0.225928	-2.32963	-1.79954	0.169935	0.973934	0.824593	NA	NA	NA	NA	NA	NA	NA
chr2_233462400_233463000	0.13346	0.0511834	0.0117182	0.22816	-1.72742	-1.9203	0.151074	0.877522	0.750863	NA	NA	NA	NA	NA	NA	NA
chr2_233463000_233463600	0.0715522	0.0924352	9.85171e-06	0.34335	-2.06628	-4.7923	0.188952	1.21871	1.04058	NA	NA	NA	NA	NA	NA	NA
chr2_233463600_233464200	0.145696	0.0194201	0.0122774	0.343644	-3.14435	-2.8781	0.23475	1.32817	1.13295	NA	NA	NA	NA	NA	NA	NA
chr2_233464200_233464800	0.835106	0.00442498	0.0751611	-0.0485356	-3.61793	-1.91364	0.23269	1.24845	1.06658	NA	NA	NA	NA	NA	NA	NA
chr2_233467200_233467800	0.752323	0.00807149	0.0487566	0.0718746	-3.34132	-2.11046	0.227264	1.24146	1.06063	NA	NA	NA	NA	NA	NA	NA
chr2_233467800_233468400	0.726642	0.0194212	0.194706	0.0672233	-2.29397	-1.06843	0.191865	0.968976	0.819562	NA	NA	NA	NA	NA	NA	NA
chr2_233468400_233469000	0.540454	0.000777575	0.660907	0.113534	-3.28002	-0.354444	0.184974	0.952469	0.806122	NA	NA	NA	NA	NA	NA	NA
chr2_233469000_233469600	0.930137	0.00815991	0.0796069	-0.0188113	-2.97387	-1.66934	0.214137	1.10652	0.944666	NA	NA	NA	NA	NA	NA	NA
chr2_233469600_233470200	0.651602	0.146928	0.778304	-0.0848341	-1.1259	0.188293	0.187434	0.771494	0.667403	0.0646381	0.528715	-1.31419	1.02011	-1.28828	0.212353	0.0155825
chr2_233470200_233470800	0.100466	0.0367991	0.946277	-0.275152	-1.54817	0.0429453	0.166292	0.733654	0.636072	0.0285542	0.581229	-1.59111	0.970997	-1.63864	0.116925	0.00943753
chr2_233470800_233471400	0.737223	0.0537215	0.0753433	0.067803	-1.95254	-1.52064	0.201634	1.00277	0.848079	NA	NA	NA	NA	NA	NA	NA
chr2_23347200_23347800	0.967276	0.0210307	0.0190501	0.00719799	-2.33704	-2.00947	0.175106	1.00024	0.846141	NA	NA	NA	NA	NA	NA	NA
chr2_233473200_233473800	0.560998	0.000417313	0.354082	0.124803	-3.99968	-0.878627	0.21411	1.10352	0.944658	NA	NA	NA	NA	NA	NA	NA
chr2_233473800_233474400	0.126523	0.0360999	0.00318625	0.33327	-2.60035	-3.15221	0.216685	1.22759	1.0485	NA	NA	NA	NA	NA	NA	NA
chr2_233474400_233475000	0.863347	0.00782854	0.0113371	-0.0401863	-3.84046	-3.0918	0.233012	1.42122	1.20325	NA	NA	NA	NA	NA	NA	NA
chr2_233475600_233476200	0.695766	0.0595692	0.0785244	0.0973704	-2.33286	-1.8636	0.248438	1.22719	1.05075	NA	NA	NA	NA	NA	NA	NA
chr2_233476200_233476800	0.227336	0.0243576	0.168423	-0.201838	-1.98666	-1.03788	0.16638	0.871871	0.749273	NA	NA	NA	NA	NA	NA	NA
chr2_233476800_233477400	0.735407	0.0407889	0.296531	-0.0475882	-1.39835	-0.61597	0.140509	0.676599	0.587641	NA	NA	NA	NA	NA	NA	NA
chr2_233477400_233478000	0.606496	0.0191661	0.00464991	0.093406	-2.42699	-2.49679	0.180891	1.02296	0.866546	NA	NA	NA	NA	NA	NA	NA
chr2_23347800_23348400	0.873536	0.0138313	0.00225486	-0.0290834	-2.70251	-2.86916	0.182352	1.08263	0.920298	NA	NA	NA	NA	NA	NA	NA
chr2_233478000_233478600	0.915516	0.489687	0.0058083	-0.0217981	-0.7001	-2.39809	0.205073	1.01051	0.854676	NA	NA	NA	NA	NA	NA	NA
chr2_233479800_233480400	0.121195	0.0880196	0.00037505	0.325344	-2.12792	-3.8637	0.208525	1.23777	1.05714	NA	NA	NA	NA	NA	NA	NA
chr2_233480400_233481000	0.646702	0.951008	0.706239	0.0712849	0.0367603	-0.196424	0.155156	0.597117	0.519971	0.319912	0.49867	0.233184	0.791782	0.294506	0.771407	0.0519327
chr2_233481000_233481600	0.182775	0.476144	0.574778	0.308484	-0.636188	0.428055	0.230287	0.890227	0.761012	0.173166	0.43474	-1.06424	1.17117	-0.9087	0.374329	0.025983
chr2_233482800_233483400	0.697401	0.242518	0.0352395	-0.106389	-1.68727	-2.60384	0.272992	1.43698	1.22342	NA	NA	NA	NA	NA	NA	NA
chr2_233485800_233486400	0.865191	0.0349703	0.00112897	-0.0363887	-2.75961	-3.68189	0.213909	1.29467	1.10498	NA	NA	NA	NA	NA	NA	NA
chr2_233486400_233487000	0.506729	0.429827	0.0345787	0.168822	-0.948353	-2.18939	0.253553	1.19739	1.0249	NA	NA	NA	NA	NA	NA	NA
chr2_23350200_23350800	0.281221	0.00732572	0.0293583	0.226913	-3.0925	-2.13962	0.209681	1.13465	0.970998	NA	NA	NA	NA	NA	NA	NA
chr2_23350800_23351400	0.377898	0.00174698	0.0203841	0.210342	-4.88072	-2.9649	0.23771	1.5262	1.26239	NA	NA	NA	NA	NA	NA	NA
chr2_23351400_23352000	0.925497	0.232262	0.0191213	0.0175758	-1.12474	-1.88524	0.18758	0.93706	0.79431	NA	NA	NA	NA	NA	NA	NA
chr2_23352000_23352600	0.549993	0.0259355	0.00373579	-0.136159	-3.01755	-3.37358	0.22717	1.339	1.14195	NA	NA	NA	NA	NA	NA	NA
chr2_233532000_233532600	0.59705	0.00484101	0.819359	-0.140116	-3.82671	-0.260551	0.26438	1.33439	1.13856	NA	NA	NA	NA	NA	NA	NA
chr2_233544000_233544600	0.331194	0.0211602	0.804454	-0.273719	-3.01085	0.273567	0.280611	1.28995	1.10263	0.0222716	0.53812	-3.28441	1.69699	-1.93544	0.0672028	0.00603487
chr2_233544600_233545200	0.281587	0.0300032	0.488169	-0.319072	-3.2897	-0.864603	0.295067	1.49895	1.24359	NA	NA	NA	NA	NA	NA	NA
chr2_233566200_233566800	0.655262	0.187597	0.00138445	-0.0787753	-1.29042	-2.69184	0.176027	0.974014	0.823216	NA	NA	NA	NA	NA	NA	NA
chr2_233566800_233567400	0.333148	0.16852	0.0472618	-0.251378	-1.76617	-2.18569	0.258754	1.27534	1.091	NA	NA	NA	NA	NA	NA	NA
chr2_233583000_233583600	0.366827	0.0159654	0.0044113	-0.147962	-1.44458	1.49412	0.163375	0.591466	0.515395	0.0197725	0.0254019	-2.9387	0.784515	-3.74588	0.00127354	0.00032763
chr2_233583600_233584200	0.161017	0.0213091	0.0033918	-0.23817	-1.4076	1.57091	0.16893	0.603777	0.526094	0.0223492	0.0229244	-2.97851	0.800825	-3.7193	0.00135492	0.000342079
chr2_23359200_23359800	0.78188	0.0257997	0.357692	-0.0736318	-3.02555	-1.05713	0.265381	1.34131	1.14516	NA	NA	NA	NA	NA	NA	NA
chr2_233593200_233593800	0.309685	0.139573	0.407125	-0.300728	-2.09409	-0.999933	0.294843	1.40856	1.20224	NA	NA	NA	NA	NA	NA	NA
chr2_233596800_233597400	0.37652	0.0899604	0.10578	0.245352	-2.50528	-2.03449	0.276473	1.46625	1.24889	NA	NA	NA	NA	NA	NA	NA
chr2_233602200_233602800	0.47828	0.0905945	0.111742	-0.186869	-2.29503	-1.83968	0.262762	1.34588	1.1487	NA	NA	NA	NA	NA	NA	NA
chr2_23360400_23361000	0.598181	0.829732	2.88337e-23	-0.145775	-0.116818	5.89533	0.275908	0.54211	0.481258	0.286842	0.00318896	-6.01214	0.724909	-8.29366	6.64905e-08	0
chr2_233605200_233605800	0.79225	0.0276427	0.490581	-0.0672884	-2.62736	-0.698337	0.254933	1.17928	1.01005	NA	NA	NA	NA	NA	NA	NA
chr2_233605800_233606400	0.591622	0.0263258	0.341049	0.143535	-3.00456	-1.09106	0.266869	1.33679	1.14166	NA	NA	NA	NA	NA	NA	NA
chr2_23361000_23361600	0.815116	0.769766	5.30814e-23	-0.0630457	-0.156697	5.75612	0.269062	0.534244	0.474069	0.268873	0.00323633	-5.91282	0.714253	-8.27832	6.84493e-08	0
chr2_233643600_233644200	0.486196	0.138485	0.00149944	-0.165446	-2.03235	-3.77154	0.236889	1.36324	1.16214	NA	NA	NA	NA	NA	NA	NA
chr2_233656200_233656800	0.823912	0.365989	0.00871296	0.0626947	-1.40468	-3.41052	0.281172	1.54828	1.28005	NA	NA	NA	NA	NA	NA	NA
chr2_233693400_233694000	0.0206412	0.0831841	0.00336706	0.596555	-2.6317	-3.8218	0.254529	1.50706	1.27889	NA	NA	NA	NA	NA	NA	NA
chr2_233699400_233700000	0.789574	0.0887609	0.853984	-0.0803341	-2.36285	-0.216959	0.300397	1.37767	1.17649	NA	NA	NA	NA	NA	NA	NA
chr2_233706000_233706600	0.297688	0.010436	0.345545	-0.283115	-3.8292	-1.16311	0.270745	1.47297	1.22849	NA	NA	NA	NA	NA	NA	NA
chr2_233711400_233712000	0.87785	0.0106331	0.395292	-0.0383156	-3.07765	-0.867025	0.248795	1.18697	1.0165	NA	NA	NA	NA	NA	NA	NA
chr2_23371800_23372400	0.139783	0.208012	0.000965579	0.35603	-1.69841	-3.86796	0.239607	1.3421	1.14464	NA	NA	NA	NA	NA	NA	NA
chr2_233719200_233719800	0.490604	0.297509	0.088381	-0.201724	-1.54641	-2.15319	0.291781	1.4783	1.25391	NA	NA	NA	NA	NA	NA	NA
chr2_233724000_233724600	0.0379271	0.0550259	0.298638	0.577316	-2.68707	-1.23541	0.275237	1.3876	1.18376	NA	NA	NA	NA	NA	NA	NA
chr2_233724600_233725200	0.758323	0.0101042	0.0107391	0.0709548	-3.54262	-2.99467	0.230114	1.35664	1.15657	NA	NA	NA	NA	NA	NA	NA
chr2_233728200_233728800	0.443625	0.00709595	0.289255	-0.213499	-3.32629	1.1077	0.277819	1.21547	1.04088	0.0143017	0.261046	-4.43399	1.60024	-2.77082	0.0117929	0.00159749
chr2_233728800_233729400	0.0929516	0.00160603	0.0747434	-0.461277	-3.67177	1.75439	0.272501	1.13885	0.976403	0.00842253	0.103558	-5.42615	1.50011	-3.61716	0.00171843	0.000402782
chr2_233736600_233737200	0.605988	0.0280375	0.0842843	-0.142341	-2.4101	1.60256	0.275271	1.08455	0.921026	0.0251946	0.111136	-4.01265	1.42286	-2.82012	0.0105753	0.00147743
chr2_233737200_233737800	0.330809	0.0373798	0.316625	0.2671	-2.33951	0.951461	0.273606	1.11212	0.946373	0.028753	0.279331	-3.29097	1.46029	-2.25365	0.0355964	0.00369008
chr2_233743200_233743800	0.363203	0.0131301	0.914357	0.229064	-2.75338	0.100577	0.251014	1.09454	0.933355	0.0182341	0.572775	-2.85395	1.43846	-1.98404	0.0611461	0.00560109
chr2_233743800_233744400	0.6699	0.122223	0.052317	-0.0679934	-1.28113	-1.38898	0.159132	0.823414	0.709073	NA	NA	NA	NA	NA	NA	NA
chr2_233745000_233745600	0.528639	0.393234	0.986243	-0.191522	-1.06146	0.0183534	0.303127	1.23904	1.06233	0.145131	0.590792	-1.07981	1.6321	-0.661606	0.515775	0.03514
chr2_233745600_233746200	0.335673	0.251761	0.834325	-0.272979	-1.37599	-0.214722	0.282467	1.19514	1.02449	NA	NA	NA	NA	NA	NA	NA
chr2_233754600_233755200	0.51997	0.0251379	0.232711	-0.108008	-1.92002	-0.868139	0.167407	0.847293	0.72398	NA	NA	NA	NA	NA	NA	NA
chr2_233755200_233755800	0.240856	0.0450142	0.107585	-0.162666	-1.39907	-0.970036	0.138045	0.691074	0.598573	NA	NA	NA	NA	NA	NA	NA
chr2_233758800_233759400	0.0807258	0.258792	0.660906	0.557873	-1.57903	-0.52268	0.316882	1.39204	1.18874	NA	NA	NA	NA	NA	NA	NA
chr2_23376000_23376600	0.788199	0.158587	0.0650126	-0.0736044	-1.98524	-2.225	0.273401	1.39986	1.19541	NA	NA	NA	NA	NA	NA	NA
chr2_233764200_233764800	0.229637	0.548366	1.86376e-05	0.351921	0.500578	3.21793	0.291544	0.831776	0.723319	0.197546	0.00852778	-2.71735	1.10229	-2.46519	0.0228679	0.00263219
chr2_23376600_23377200	0.313391	0.11284	0.00181999	0.247131	-2.26184	-3.84437	0.244166	1.41667	1.20696	NA	NA	NA	NA	NA	NA	NA
chr2_233766000_233766600	0.754207	0.0415814	0.000294396	-0.0648799	-2.67309	-4.12492	0.206773	1.29854	1.10792	NA	NA	NA	NA	NA	NA	NA
chr2_233775000_233775600	0.792408	0.222826	0.00745374	-0.047282	-1.18695	-2.23934	0.179276	0.968905	0.823453	NA	NA	NA	NA	NA	NA	NA
chr2_233775600_233776200	0.661768	0.151077	0.154805	-0.100323	-1.51846	-1.27409	0.228786	1.05125	0.890179	NA	NA	NA	NA	NA	NA	NA
chr2_233789400_233790000	0.575691	0.00549282	0.0120625	0.114937	-3.38021	-2.60449	0.204828	1.19656	1.02264	NA	NA	NA	NA	NA	NA	NA
chr2_233790000_233790600	0.905817	0.00780908	0.0593836	-0.0274808	-3.45883	-2.07832	0.231804	1.27958	1.09248	NA	NA	NA	NA	NA	NA	NA
chr2_233790600_233791200	0.633206	0.0763888	0.0210076	-0.110635	-2.09708	-2.34849	0.231274	1.1738	1.00496	NA	NA	NA	NA	NA	NA	NA
chr2_233791200_233791800	0.289064	0.251402	0.210915	-0.232045	-1.13356	-1.04783	0.21796	0.983827	0.833331	NA	NA	NA	NA	NA	NA	NA
chr2_233791800_233792400	0.963288	0.264347	0.516696	0.010193	-1.079	-0.531698	0.221015	0.962422	0.817666	NA	NA	NA	NA	NA	NA	NA
chr2_233792400_233793000	0.973569	0.00417816	0.478689	-0.00673074	-2.91583	-0.600902	0.20275	0.999563	0.845734	NA	NA	NA	NA	NA	NA	NA
chr2_233793000_233793600	0.426705	0.0111993	0.0149628	-0.169578	-3.05921	-2.50797	0.212663	1.1885	1.01668	NA	NA	NA	NA	NA	NA	NA
chr2_233793600_233794200	0.957729	0.0355511	0.0371893	-0.0104293	-2.20685	-1.84932	0.19638	1.03869	0.878208	NA	NA	NA	NA	NA	NA	NA
chr2_233794200_233794800	0.126901	0.691132	0.0562075	0.239425	-0.282211	-1.18513	0.155825	0.708671	0.615004	NA	NA	NA	NA	NA	NA	NA
chr2_233794800_233795400	0.33092	0.21026	0.0179831	0.204532	-1.33683	-2.1537	0.209562	1.06164	0.898482	NA	NA	NA	NA	NA	NA	NA
chr2_233795400_233796000	0.767962	0.059699	0.00237035	0.0542112	-1.96985	-2.72589	0.183348	1.03677	0.878823	NA	NA	NA	NA	NA	NA	NA
chr2_233796000_233796600	0.0582261	0.680317	0.000548586	0.438646	-0.469701	-3.45322	0.22951	1.13735	0.973879	NA	NA	NA	NA	NA	NA	NA
chr2_233798400_233799000	0.117943	0.018668	8.23562e-06	-0.263347	-2.90631	-4.83972	0.167297	1.21977	1.04106	NA	NA	NA	NA	NA	NA	NA
chr2_233799000_233799600	0.612602	0.0312251	7.30078e-06	-0.0881546	-2.66063	-4.87569	0.173664	1.2214	1.04229	NA	NA	NA	NA	NA	NA	NA
chr2_233803800_233804400	0.618242	0.0694273	0.00133733	-0.115753	-2.54091	-3.8812	0.231705	1.38764	1.18311	NA	NA	NA	NA	NA	NA	NA
chr2_233807400_233808000	0.64852	0.0382574	0.0127945	-0.0821736	-2.07586	-2.11594	0.179849	0.991397	0.83795	NA	NA	NA	NA	NA	NA	NA
chr2_233808600_233809200	0.0694988	0.0584067	0.00633689	-0.390097	-2.1908	-2.72426	0.213095	1.14711	0.981397	NA	NA	NA	NA	NA	NA	NA
chr2_233817600_233818200	0.348399	0.146679	0.00853947	0.210674	-1.6626	-2.60325	0.223841	1.13855	0.97445	NA	NA	NA	NA	NA	NA	NA
chr2_233818200_233818800	0.501473	0.0638749	0.00457145	0.142553	-2.0907	-2.76234	0.211473	1.11841	0.956809	NA	NA	NA	NA	NA	NA	NA
chr2_233818800_233819400	0.664087	0.198778	0.00948006	0.092554	-1.35503	-2.34775	0.212624	1.04897	0.891243	NA	NA	NA	NA	NA	NA	NA
chr2_233819400_233820000	0.492805	0.0589265	0.0543515	0.138507	-1.9427	-1.67409	0.201364	1.01933	0.862056	NA	NA	NA	NA	NA	NA	NA
chr2_233820000_233820600	0.450324	0.0742718	0.00566816	-0.139836	-1.83182	-2.4234	0.184672	1.01782	0.86113	NA	NA	NA	NA	NA	NA	NA
chr2_233821800_233822400	0.851139	0.310675	0.000487898	0.0361213	-1.05263	-3.14278	0.192086	1.03415	0.877945	NA	NA	NA	NA	NA	NA	NA
chr2_233822400_233823000	0.723573	0.64155	0.00162601	0.0511387	-0.346391	-2.06676	0.144268	0.742296	0.641799	NA	NA	NA	NA	NA	NA	NA
chr2_233823000_233823600	0.308579	0.0560166	0.0305048	-0.160317	-1.65486	-1.60544	0.15682	0.858087	0.733779	NA	NA	NA	NA	NA	NA	NA
chr2_233823600_233824200	0.133477	0.0275498	0.036467	-0.253598	-2.0823	-1.67383	0.167925	0.934064	0.791775	NA	NA	NA	NA	NA	NA	NA
chr2_233824200_233824800	0.00757817	0.07437	0.350018	0.858102	-2.98998	-1.30043	0.316218	1.6619	1.38637	NA	NA	NA	NA	NA	NA	NA
chr2_23382600_23383200	0.683953	0.324523	0.0043197	0.107872	-1.45928	-3.6223	0.264386	1.47545	1.24649	NA	NA	NA	NA	NA	NA	NA
chr2_233828400_233829000	0.477886	0.00156098	0.13376	0.157745	-3.86257	-1.54212	0.221611	1.19476	1.02189	NA	NA	NA	NA	NA	NA	NA
chr2_233829000_233829600	0.533558	0.000602095	0.0953779	0.135265	-4.26561	-1.73978	0.216671	1.21224	1.03547	NA	NA	NA	NA	NA	NA	NA
chr2_233830200_233830800	0.879749	0.00432875	0.0300778	-0.0359121	-4.10157	-2.6345	0.236899	1.41176	1.20096	NA	NA	NA	NA	NA	NA	NA
chr2_233830800_233831400	0.396131	0.0149754	0.914791	-0.188718	-2.40962	0.0886684	0.221648	0.976938	0.827048	0.0192472	0.572956	-2.49829	1.28001	-1.95178	0.0651092	0.0058844
chr2_233831400_233832000	0.274816	0.00521546	0.956952	-0.263452	-3.02293	0.0491068	0.240208	1.06346	0.907957	0.0127325	0.583824	-3.07204	1.39833	-2.19693	0.0399775	0.00402556
chr2_233833200_233833800	0.766478	0.00734199	0.265223	-0.0781847	-3.90421	-1.36168	0.262699	1.43288	1.2168	NA	NA	NA	NA	NA	NA	NA
chr2_233835600_233836200	0.479561	0.023024	0.00257819	-0.135722	-2.50641	-2.8611	0.191401	1.08931	0.930477	NA	NA	NA	NA	NA	NA	NA
chr2_233841600_233842200	0.70189	0.00932856	0.036986	0.0865957	-3.24042	-2.21168	0.225724	1.22743	1.04914	NA	NA	NA	NA	NA	NA	NA
chr2_233844000_233844600	0.347743	0.0177615	0.444367	-0.173889	-2.15796	-0.586015	0.184505	0.89848	0.763806	NA	NA	NA	NA	NA	NA	NA
chr2_233844600_233845200	0.174838	0.0536911	0.904217	-0.269046	-1.70141	-0.0898359	0.197184	0.873682	0.745052	NA	NA	NA	NA	NA	NA	NA
chr2_233848200_233848800	0.587114	0.000169224	0.0689282	-0.11131	-4.76707	-1.92623	0.20446	1.22988	1.05004	NA	NA	NA	NA	NA	NA	NA
chr2_23385000_23385600	0.484777	0.00286853	0.315872	-0.18729	-4.57998	-1.28929	0.267293	1.50632	1.28039	NA	NA	NA	NA	NA	NA	NA
chr2_233850000_233850600	0.661216	0.0259386	0.0740938	-0.111516	-3.11279	-2.12121	0.25387	1.3813	1.17788	NA	NA	NA	NA	NA	NA	NA
chr2_233850600_233851200	0.860841	0.104785	0.00838455	-0.0446042	-2.37452	-3.29542	0.253924	1.45341	1.23056	NA	NA	NA	NA	NA	NA	NA
chr2_233853600_233854200	0.880244	0.00196661	0.0523244	0.0288543	-3.39913	-1.79498	0.191134	1.07538	0.916365	NA	NA	NA	NA	NA	NA	NA
chr2_233854200_233854800	0.469977	0.12744	0.436199	0.14047	-1.38299	-0.60223	0.193837	0.901383	0.771009	NA	NA	NA	NA	NA	NA	NA
chr2_233854800_233855400	0.933247	0.0138614	0.712253	-0.0233188	-3.15871	0.400442	0.277848	1.2658	1.08328	0.0186486	0.501343	-3.55915	1.66606	-2.13627	0.0452036	0.00442792
chr2_23385600_23386200	0.662326	0.00902723	0.0698715	0.0724206	-2.45304	-1.4331	0.165446	0.925067	0.783909	NA	NA	NA	NA	NA	NA	NA
chr2_233856600_233857200	0.55016	0.00653658	0.326385	-0.160184	-4.14293	-1.2372	0.267365	1.49825	1.25576	NA	NA	NA	NA	NA	NA	NA
chr2_233857200_233857800	0.0851202	0.00374441	0.946312	-0.471591	-4.08756	-0.0796761	0.271772	1.38399	1.18087	NA	NA	NA	NA	NA	NA	NA
chr2_23386200_23386800	0.17985	0.000257222	0.24032	0.195696	-3.25463	-0.874773	0.145106	0.865406	0.741518	NA	NA	NA	NA	NA	NA	NA
chr2_233865600_233866200	0.20967	0.325526	0.764828	-0.421253	-1.33805	0.347544	0.334101	1.3557	1.1593	0.122607	0.523948	-1.68559	1.78379	-0.944953	0.35596	0.0248091
chr2_233866200_233866800	0.352269	0.156128	0.0664108	-0.249387	-1.94875	-2.15947	0.267117	1.36595	1.16631	NA	NA	NA	NA	NA	NA	NA
chr2_233867400_233868000	0.420438	0.0498866	0.000440504	0.181042	-2.7484	-4.25745	0.223983	1.38823	1.17967	NA	NA	NA	NA	NA	NA	NA
chr2_23386800_23387400	0.157835	0.000580438	0.700621	0.220812	-2.88037	-0.270374	0.155418	0.816096	0.70163	NA	NA	NA	NA	NA	NA	NA
chr2_233868000_233868600	0.839283	0.0568503	0.00230981	-0.0485765	-2.75398	-3.74676	0.239027	1.43291	1.20475	NA	NA	NA	NA	NA	NA	NA
chr2_233880000_233880600	0.906704	0.0122251	0.0422499	-0.0288922	-3.55597	-2.44764	0.246037	1.39893	1.19297	NA	NA	NA	NA	NA	NA	NA
chr2_233880600_233881200	0.0760137	0.0672589	0.197676	0.494355	-2.64851	-1.58237	0.276348	1.43495	1.22193	NA	NA	NA	NA	NA	NA	NA
chr2_233892600_233893200	0.309686	0.433342	0.0728616	0.328587	-0.912965	1.78252	0.322158	1.16156	0.985527	0.158649	0.101986	-2.69548	1.52332	-1.76948	0.0920602	0.00777028
chr2_233901000_233901600	0.911137	0.190685	0.0197605	0.0324338	-2.119	-3.14309	0.290035	1.61071	1.33142	NA	NA	NA	NA	NA	NA	NA
chr2_233902800_233903400	0.953967	0.197267	0.00966812	-0.016439	-2.04217	-3.42157	0.284218	1.57555	1.30237	NA	NA	NA	NA	NA	NA	NA
chr2_233910600_233911200	0.563896	0.0961482	0.000830585	-0.141301	-2.54042	-4.33773	0.24422	1.51554	1.26681	NA	NA	NA	NA	NA	NA	NA
chr2_233919600_233920200	0.193822	0.0782617	0.9381	0.440853	-2.72732	0.102034	0.337492	1.53637	1.31129	0.0426098	0.579151	-2.82936	2.01988	-1.40076	0.176612	0.0133045
chr2_233923200_233923800	0.319547	0.0467962	0.159879	0.261688	-2.76347	-1.6597	0.261872	1.37644	1.17397	NA	NA	NA	NA	NA	NA	NA
chr2_233925000_233925600	0.592642	0.0730789	0.00106424	-0.114571	-2.25336	-3.56755	0.213606	1.24681	1.06496	NA	NA	NA	NA	NA	NA	NA
chr2_233925600_233926200	0.841693	0.0398645	0.00116152	0.0419828	-2.65706	-3.63158	0.20977	1.27961	1.0927	NA	NA	NA	NA	NA	NA	NA
chr2_233926200_233926800	0.617657	0.0405508	0.000526152	-0.109741	-2.89589	-4.24262	0.219305	1.3995	1.19244	NA	NA	NA	NA	NA	NA	NA
chr2_23393400_23394000	0.24698	0.00182782	0.0534654	-0.280645	-4.67756	-2.36608	0.241297	1.46916	1.21383	NA	NA	NA	NA	NA	NA	NA
chr2_233937600_233938200	0.0791689	0.151893	0.0187755	0.446016	-1.89896	-2.67755	0.252025	1.31733	1.1248	NA	NA	NA	NA	NA	NA	NA
chr2_2339400_2340000	0.0583391	0.0514811	4.43699e-05	-0.405805	-2.84844	-5.1375	0.212424	1.44887	1.21459	NA	NA	NA	NA	NA	NA	NA
chr2_23394000_23394600	0.762726	0.00241378	0.0188352	-0.0671608	-4.22114	-2.75835	0.221981	1.36344	1.15934	NA	NA	NA	NA	NA	NA	NA
chr2_233948400_233949000	0.46674	0.170331	0.124368	0.203896	-1.92722	-1.8458	0.279314	1.3976	1.19321	NA	NA	NA	NA	NA	NA	NA
chr2_233955600_233956200	0.131792	0.018905	0.200681	0.406619	-3.52318	-1.58317	0.268072	1.48169	1.23081	NA	NA	NA	NA	NA	NA	NA
chr2_233958600_233959200	0.0406703	0.201452	0.0680302	-0.506795	-1.45914	-1.79046	0.245069	1.13634	0.972826	NA	NA	NA	NA	NA	NA	NA
chr2_233971800_233972400	0.843942	0.00321773	0.0883067	0.045344	-3.8223	-1.86682	0.229873	1.27274	1.08689	NA	NA	NA	NA	NA	NA	NA
chr2_233972400_233973000	0.299177	0.000202281	0.376127	-0.214414	-4.10335	-0.814316	0.205681	1.07215	0.916849	NA	NA	NA	NA	NA	NA	NA
chr2_233973000_233973600	0.961191	0.00511949	0.0215385	0.0115172	-4.07164	-2.81625	0.236223	1.42922	1.21018	NA	NA	NA	NA	NA	NA	NA
chr2_233974200_233974800	0.0922166	6.63115e-30	1.43056e-38	0.435441	4.49855	5.19941	0.256653	0.299934	0.276246	0	0.00124045	-0.700867	0.407765	-1.7188	0.101092	0.00838528
chr2_233974800_233975400	0.85485	9.90219e-29	1.31544e-40	-0.0431944	4.09223	5.12695	0.23564	0.28215	0.259279	0	0.00109292	-1.03471	0.38319	-2.70026	0.0137701	0.00179057
chr2_233982600_233983200	0.52726	0.00126937	0.931334	-0.123732	-3.15431	0.069996	0.19518	0.956877	0.810722	0.00781267	0.577302	-3.22431	1.25415	-2.57092	0.0182369	0.00221444
chr2_233983200_233983800	0.947198	0.00304954	0.0211045	-0.0133984	-3.54303	-2.34296	0.201913	1.17293	1.00337	NA	NA	NA	NA	NA	NA	NA
chr2_233983800_233984400	0.339607	0.268372	0.000525276	0.239686	-1.62567	-4.41409	0.250052	1.46235	1.24047	NA	NA	NA	NA	NA	NA	NA
chr2_233985600_233986200	0.799131	0.343059	0.00300061	0.0664286	-1.3854	-3.70727	0.260499	1.45572	1.22517	NA	NA	NA	NA	NA	NA	NA
chr2_233988600_233989200	0.357019	0.113423	0.000482009	-0.213186	-2.21983	-4.25276	0.230616	1.39263	1.18686	NA	NA	NA	NA	NA	NA	NA
chr2_233989200_233989800	0.524465	0.310943	7.33914e-05	-0.141352	-1.31439	-4.52048	0.221472	1.29204	1.10275	NA	NA	NA	NA	NA	NA	NA
chr2_233992800_233993400	0.690668	0.0608475	0.43074	0.11221	-2.63968	-0.941462	0.281329	1.39563	1.19105	NA	NA	NA	NA	NA	NA	NA
chr2_233993400_233994000	0.0745215	0.108589	0.583792	-0.53642	-2.27943	-0.660119	0.298313	1.41061	1.20184	NA	NA	NA	NA	NA	NA	NA
chr2_23399400_23400000	0.767194	0.00455718	0.150819	-0.0750005	-4.16809	-1.76668	0.252798	1.4432	1.22232	NA	NA	NA	NA	NA	NA	NA
chr2_233997000_233997600	0.821526	0.0391547	0.135405	-0.0602866	-3.00579	-1.83128	0.266696	1.44226	1.21869	NA	NA	NA	NA	NA	NA	NA
chr2_233997600_233998200	0.606956	0.134008	0.105041	0.141855	-2.13736	-1.97398	0.27507	1.41725	1.20915	NA	NA	NA	NA	NA	NA	NA
chr2_233998200_233998800	0.432868	0.113983	0.000780461	0.199063	-2.44226	-4.3649	0.253006	1.53458	1.26791	NA	NA	NA	NA	NA	NA	NA
chr2_233998800_233999400	0.69088	0.0481146	0.000214947	0.0807632	-2.51563	-4.10026	0.202633	1.26059	1.07604	NA	NA	NA	NA	NA	NA	NA
chr2_233999400_234000000	0.586364	0.0118021	1.69297e-05	0.0940453	-3.20334	-4.78448	0.172401	1.25383	1.06972	NA	NA	NA	NA	NA	NA	NA
chr2_2340000_2340600	0.350398	0.143499	0.000387039	-0.231647	-2.28674	-4.74996	0.247152	1.55352	1.30281	NA	NA	NA	NA	NA	NA	NA
chr2_23400000_23400600	0.666292	0.00329775	0.775773	0.103522	-3.31717	-0.270641	0.239497	1.1075	0.948162	NA	NA	NA	NA	NA	NA	NA
chr2_234004200_234004800	0.387895	0.0740548	0.00204647	0.217427	-2.70815	-3.91147	0.25095	1.5036	1.24239	NA	NA	NA	NA	NA	NA	NA
chr2_23400600_23401200	0.450478	0.00759286	0.325753	0.200247	-3.88981	-1.198	0.264543	1.43379	1.21437	NA	NA	NA	NA	NA	NA	NA
chr2_23401200_23401800	0.963961	0.0674725	0.0634405	0.00683097	-1.42956	-1.24981	0.150884	0.775139	0.667472	NA	NA	NA	NA	NA	NA	NA
chr2_234022200_234022800	0.923502	0.405389	0.0105228	0.0273423	-1.29227	-3.32629	0.284183	1.54798	1.281	NA	NA	NA	NA	NA	NA	NA
chr2_234023400_234024000	0.722592	0.174449	0.0812473	0.0803501	-1.43827	-1.56887	0.22584	1.05315	0.892698	NA	NA	NA	NA	NA	NA	NA
chr2_234024000_234024600	0.872847	0.00889066	0.0271014	-0.0301715	-2.84504	-2.02963	0.188142	1.0707	0.907741	NA	NA	NA	NA	NA	NA	NA
chr2_234024600_234025200	0.200443	0.0261761	0.229301	-0.283581	-2.38068	-1.08643	0.220347	1.05814	0.899382	NA	NA	NA	NA	NA	NA	NA
chr2_234035400_234036000	0.990846	0.569081	0.000345883	-0.00250888	-0.632203	-3.48642	0.218246	1.1074	0.947964	NA	NA	NA	NA	NA	NA	NA
chr2_234075000_234075600	0.562778	0.0199389	0.190641	0.149473	-3.21346	-1.52977	0.257605	1.36324	1.1627	NA	NA	NA	NA	NA	NA	NA
chr2_234075600_234076200	0.39303	0.0097339	0.519731	0.208488	-2.98623	-0.629152	0.243262	1.13772	0.974593	NA	NA	NA	NA	NA	NA	NA
chr2_234076200_234076800	0.135101	0.111559	0.752433	0.385776	-1.72672	-0.290117	0.256526	1.07762	0.917757	NA	NA	NA	NA	NA	NA	NA
chr2_234082200_234082800	0.487076	0.000661981	0.978927	0.14611	-3.52667	-0.0226214	0.209628	1.01019	0.854726	NA	NA	NA	NA	NA	NA	NA
chr2_234082800_234083400	0.281042	0.000407046	0.266996	-0.256319	-3.71917	0.972118	0.236766	1.02411	0.871934	0.00547784	0.245905	-4.69128	1.34502	-3.48789	0.00231921	0.000495388
chr2_234089400_234090000	0.29992	0.102956	0.535539	-0.291287	-2.16919	-0.7011	0.279855	1.32066	1.12851	NA	NA	NA	NA	NA	NA	NA
chr2_23412600_23413200	0.617472	0.0363377	0.0252345	-0.103734	-2.30478	-2.10097	0.207193	1.08947	0.927773	NA	NA	NA	NA	NA	NA	NA
chr2_234128400_234129000	0.207274	0.691355	0.291881	-0.438613	-0.620325	-1.40186	0.346031	1.55891	1.32451	NA	NA	NA	NA	NA	NA	NA
chr2_23413200_23413800	0.981536	0.709228	0.373036	0.00475659	-0.324904	-0.669427	0.205122	0.869357	0.74884	NA	NA	NA	NA	NA	NA	NA
chr2_234133800_234134400	0.427375	0.236379	0.00315245	0.165375	-1.28154	-2.75472	0.207694	1.07719	0.915226	NA	NA	NA	NA	NA	NA	NA
chr2_234134400_234135000	0.892951	0.067623	0.0890054	0.0318804	-2.08337	-1.65712	0.236431	1.13028	0.966935	NA	NA	NA	NA	NA	NA	NA
chr2_234135000_234135600	0.00437155	0.0107388	0.112308	0.749918	-3.72338	-1.95482	0.258413	1.438	1.22254	NA	NA	NA	NA	NA	NA	NA
chr2_234136800_234137400	0.208807	0.00615051	0.299651	0.339488	-4.03922	-1.2874	0.268739	1.44973	1.23618	NA	NA	NA	NA	NA	NA	NA
chr2_234137400_234138000	0.00468075	0.0357607	0.952198	-0.85832	-2.95754	-0.0714422	0.298122	1.39362	1.18941	NA	NA	NA	NA	NA	NA	NA
chr2_23413800_23414400	0.210913	0.35855	0.000161123	0.265801	-1.06172	-3.83489	0.211389	1.1522	0.985985	NA	NA	NA	NA	NA	NA	NA
chr2_234138600_234139200	0.353337	0.0591592	0.0114443	0.215228	-2.35902	-2.71678	0.231044	1.23893	1.05872	NA	NA	NA	NA	NA	NA	NA
chr2_23414400_23415000	0.107707	0.094392	0.0462934	-0.429557	-2.42571	-2.45335	0.265157	1.43937	1.21913	NA	NA	NA	NA	NA	NA	NA
chr2_234154800_234155400	0.608467	0.0177876	0.206296	0.142859	-3.66136	-1.61472	0.278187	1.52478	1.27113	NA	NA	NA	NA	NA	NA	NA
chr2_234161400_234162000	0.852041	0.061358	0.27107	-0.0535914	-2.81574	-1.39556	0.286746	1.4917	1.26248	NA	NA	NA	NA	NA	NA	NA
chr2_234163800_234164400	0.580991	0.330376	0.0638373	-0.160145	-1.428	-2.33212	0.289407	1.46147	1.24738	NA	NA	NA	NA	NA	NA	NA
chr2_234164400_234165000	0.283496	0.095481	0.120203	-0.294824	-2.38008	-1.89118	0.273733	1.41701	1.20887	NA	NA	NA	NA	NA	NA	NA
chr2_23416800_23417400	0.895341	0.373361	0.0202171	-0.032457	-1.05468	-2.37646	0.246235	1.18059	1.01047	NA	NA	NA	NA	NA	NA	NA
chr2_234171000_234171600	0.754816	0.00142596	0.204985	-0.0670727	-3.64505	-1.21885	0.21431	1.11783	0.956711	NA	NA	NA	NA	NA	NA	NA
chr2_234171600_234172200	0.96699	0.000138054	0.129073	0.00659504	-3.84336	-1.2618	0.159048	0.977645	0.825949	NA	NA	NA	NA	NA	NA	NA
chr2_234172200_234172800	0.809686	0.0153732	0.00106141	-0.0521816	-3.48214	-4.03667	0.216223	1.41744	1.20471	NA	NA	NA	NA	NA	NA	NA
chr2_23417400_23418000	0.572467	0.062595	0.0532852	0.153053	-2.77032	-2.45388	0.270466	1.47471	1.25791	NA	NA	NA	NA	NA	NA	NA
chr2_234178800_234179400	0.18341	0.338585	0.016763	-0.384847	-1.51095	-3.15559	0.287712	1.57295	1.30188	NA	NA	NA	NA	NA	NA	NA
chr2_2341800_2342400	0.78216	0.364373	0.0926396	0.0979291	1.33421	-2.11812	0.353418	1.46564	1.25008	0.135545	0.11795	3.45233	1.92635	1.79217	0.0882486	0.00750674
chr2_23418000_23418600	0.185492	0.0163861	0.171079	0.338381	-3.27253	-1.5805	0.254185	1.34533	1.14818	NA	NA	NA	NA	NA	NA	NA
chr2_23418600_23419200	0.027036	0.762599	0.531453	0.656626	-0.363082	-0.645108	0.293545	1.19941	1.02805	NA	NA	NA	NA	NA	NA	NA
chr2_23419200_23419800	0.158201	0.478271	0.918298	-0.364739	-0.728876	-0.089274	0.256949	1.02487	0.868582	NA	NA	NA	NA	NA	NA	NA
chr2_23419800_23420400	0.719713	0.105499	0.00528181	-0.063146	-1.60628	-2.36669	0.175581	0.985228	0.833852	NA	NA	NA	NA	NA	NA	NA
chr2_234201000_234201600	0.280458	0.00970616	0.133312	-0.271513	-3.65063	-1.78849	0.250495	1.3903	1.18378	NA	NA	NA	NA	NA	NA	NA
chr2_234202800_234203400	0.618723	4.11046e-15	1.01922e-21	-0.146469	4.23743	4.93873	0.293594	0.474628	0.424995	0.00014359	0.00336573	-0.701294	0.637097	-1.10077	0.284071	0.0201661
chr2_23420400_23421000	0.867013	0.0183842	0.411068	-0.0295176	-2.09695	-0.619505	0.175917	0.877909	0.751159	NA	NA	NA	NA	NA	NA	NA
chr2_23421000_23421600	0.938901	0.232443	0.000100618	0.0178857	-1.69017	-4.79485	0.232879	1.4087	1.19395	NA	NA	NA	NA	NA	NA	NA
chr2_234212400_234213000	0.62466	0.0527669	0.0285839	-0.125451	-2.74409	-2.65212	0.255788	1.40357	1.19767	NA	NA	NA	NA	NA	NA	NA
chr2_234214800_234215400	0.811315	0.313153	0.00107464	0.0572003	1.0693	-2.99585	0.239105	1.05594	0.895082	0.118415	0.015566	4.06514	1.38426	2.93668	0.00815688	0.00121356
chr2_23422200_23422800	0.400397	0.00103226	0.0797455	-0.197581	-4.6507	-2.07192	0.234172	1.38449	1.17303	NA	NA	NA	NA	NA	NA	NA
chr2_23422800_23423400	0.474534	0.0180102	0.0678826	-0.126385	-2.2729	-1.47778	0.176207	0.948439	0.802497	NA	NA	NA	NA	NA	NA	NA
chr2_234229200_234229800	0.345876	0.0747538	0.028383	0.252588	-2.68449	-2.78773	0.266969	1.49411	1.25729	NA	NA	NA	NA	NA	NA	NA
chr2_234229800_234230400	0.681274	0.00313104	0.0436398	-0.0920957	-3.81928	-2.20673	0.223712	1.26798	1.08287	NA	NA	NA	NA	NA	NA	NA
chr2_234230400_234231000	0.610043	0.0557564	0.287376	0.137986	-2.60663	-1.23148	0.269885	1.35015	1.15267	NA	NA	NA	NA	NA	NA	NA
chr2_23423400_23424000	0.447948	0.260051	0.0572342	0.134745	-0.986305	-1.42868	0.177017	0.871821	0.744521	NA	NA	NA	NA	NA	NA	NA
chr2_23424000_23424600	0.264323	0.123084	0.0081002	0.28049	-2.18032	-3.21286	0.250174	1.40461	1.19429	NA	NA	NA	NA	NA	NA	NA
chr2_234247200_234247800	0.158987	0.00383772	0.0182642	0.275259	-3.28904	-2.28267	0.194283	1.1167	0.954657	NA	NA	NA	NA	NA	NA	NA
chr2_234247800_234248400	0.582567	0.403472	9.83975e-06	0.101047	-0.899667	-4.21191	0.183372	1.07329	0.914494	NA	NA	NA	NA	NA	NA	NA
chr2_234248400_234249000	0.999784	0.0442969	7.77201e-05	5.6327e-05	-2.81704	-4.82583	0.207605	1.38673	1.18158	NA	NA	NA	NA	NA	NA	NA
chr2_234255600_234256200	0.155272	0.101578	0.438024	-0.511576	-2.45426	0.983338	0.357835	1.48816	1.26396	0.0501792	0.356914	-3.43759	1.95249	-1.76062	0.0935871	0.00787755
chr2_234256200_234256800	0.200832	0.0231023	0.684724	0.364422	-3.24452	-0.488825	0.283409	1.41092	1.20117	NA	NA	NA	NA	NA	NA	NA
chr2_234257400_234258000	0.911262	0.00363866	0.354776	-0.0278128	-3.76621	-1.0089	0.249065	1.27112	1.08629	NA	NA	NA	NA	NA	NA	NA
chr2_23425800_23426400	0.187095	0.0478618	0.0777693	0.331889	-2.51138	-1.91061	0.250223	1.25701	1.07449	NA	NA	NA	NA	NA	NA	NA
chr2_234258000_234258600	0.306349	3.44143e-09	8.54186e-26	-0.235142	2.40812	4.51962	0.22895	0.379063	0.340219	0.000622514	0.00270818	-2.1115	0.50935	-4.14547	0.000500655	0.000184635
chr2_23428200_23428800	0.250798	0.000591346	0.0288471	0.241924	-4.6595	-2.49297	0.209699	1.32221	1.1277	NA	NA	NA	NA	NA	NA	NA
chr2_234282000_234282600	0.0622822	0.186381	0.0261835	0.478515	-1.75458	-2.53599	0.254417	1.32069	1.12722	NA	NA	NA	NA	NA	NA	NA
chr2_23428800_23429400	0.469813	0.0180624	0.0170498	0.169756	-3.24534	-2.79704	0.234161	1.35485	1.15704	NA	NA	NA	NA	NA	NA	NA
chr2_234289200_234289800	0.328253	0.000917695	0.287573	0.199316	-3.58006	-0.958854	0.203091	1.05469	0.897858	NA	NA	NA	NA	NA	NA	NA
chr2_234289800_234290400	0.88744	0.0199818	0.0886293	0.0310301	-2.60143	-1.61812	0.218786	1.10399	0.943057	NA	NA	NA	NA	NA	NA	NA
chr2_234290400_234291000	0.319132	0.00292542	0.349241	-0.215604	-3.23438	-0.853726	0.215569	1.06599	0.908675	NA	NA	NA	NA	NA	NA	NA
chr2_234291000_234291600	0.0875094	0.00601842	0.092569	-0.380807	-3.26461	-1.69516	0.221148	1.16858	1.00024	NA	NA	NA	NA	NA	NA	NA
chr2_234292200_234292800	0.441457	0.00756559	0.702556	-0.213396	-3.44546	0.415648	0.276365	1.26941	1.086	0.0146497	0.496958	-3.86111	1.67057	-2.31126	0.0316008	0.00336115
chr2_23430000_23430600	0.00209769	0.00370857	0.609557	-0.833623	-4.26667	-0.620866	0.265441	1.44309	1.21269	NA	NA	NA	NA	NA	NA	NA
chr2_234300000_234300600	0.0726036	0.0177544	0.00284328	0.408337	-3.33305	-3.59879	0.225558	1.38765	1.1825	NA	NA	NA	NA	NA	NA	NA
chr2_234300600_234301200	0.0916502	0.00032359	0.000800447	0.292341	-4.60317	-3.64966	0.172005	1.24525	1.06246	NA	NA	NA	NA	NA	NA	NA
chr2_234301200_234301800	0.668259	0.0048661	0.00113148	0.0829048	-3.63776	-3.60846	0.19301	1.26927	1.08316	NA	NA	NA	NA	NA	NA	NA
chr2_234301800_234302400	0.571903	0.0455737	0.00252599	0.122777	-2.51589	-3.28094	0.216644	1.24601	1.06475	NA	NA	NA	NA	NA	NA	NA
chr2_234306600_234307200	0.239559	0.233075	0.501888	0.409779	-1.92251	-0.924658	0.346792	1.60452	1.37303	NA	NA	NA	NA	NA	NA	NA
chr2_234316800_234317400	0.525502	0.0214772	0.816158	0.17962	-3.2575	-0.276963	0.282136	1.39912	1.18883	NA	NA	NA	NA	NA	NA	NA
chr2_234317400_234318000	0.841999	0.890812	0.0953813	-0.0652691	-0.20659	-2.12574	0.326763	1.5019	1.2652	NA	NA	NA	NA	NA	NA	NA
chr2_234328200_234328800	0.219787	0.0867751	0.108319	0.295758	-1.94305	-1.55943	0.239835	1.12575	0.964295	NA	NA	NA	NA	NA	NA	NA
chr2_234328800_234329400	0.382565	0.505828	0.259629	0.155764	0.464214	-0.683703	0.177769	0.695723	0.603805	0.183265	0.240819	1.14792	0.921201	1.24611	0.227124	0.0165255
chr2_234329400_234330000	0.793691	0.684816	0.905931	-0.0769189	0.446962	0.110671	0.293504	1.09864	0.93466	0.242393	0.57078	0.336291	1.44243	0.233142	0.818021	0.0549818
chr2_23433000_23433600	0.184505	0.0135272	0.0289151	0.280326	-2.80736	-2.11874	0.2101	1.12092	0.958832	NA	NA	NA	NA	NA	NA	NA
chr2_234331800_234332400	0.84867	0.020024	0.0581034	-0.0445186	-2.87337	-1.99364	0.232832	1.21982	1.0426	NA	NA	NA	NA	NA	NA	NA
chr2_234332400_234333000	0.797739	0.0076422	0.0464242	-0.0511652	-2.81897	-1.78419	0.199232	1.03995	0.887149	NA	NA	NA	NA	NA	NA	NA
chr2_234333000_234333600	0.21318	0.614667	0.00212087	0.308989	-0.616521	-3.2792	0.246966	1.22164	1.04531	NA	NA	NA	NA	NA	NA	NA
chr2_234333600_234334200	0.0238818	0.44261	0.00515967	0.595947	-1.04717	-3.30362	0.260643	1.3596	1.16071	NA	NA	NA	NA	NA	NA	NA
chr2_23433600_23434200	0.591662	0.0261305	0.205127	0.132556	-2.71092	-1.31269	0.246482	1.20455	1.03069	NA	NA	NA	NA	NA	NA	NA
chr2_234336000_234336600	0.530915	0.337341	0.00176731	0.146728	-1.14175	-3.23997	0.233521	1.18554	1.01428	NA	NA	NA	NA	NA	NA	NA
chr2_234336600_234337200	0.550986	0.0748492	0.13591	-0.1597	-2.45032	-1.74815	0.267113	1.36423	1.16488	NA	NA	NA	NA	NA	NA	NA
chr2_234337200_234337800	0.117649	0.0402825	0.0852636	-0.376551	-2.44797	-1.75442	0.239019	1.18143	1.01152	NA	NA	NA	NA	NA	NA	NA
chr2_234343800_234344400	0.899135	0.396105	0.010719	-0.0318237	-1.05617	-2.74723	0.250564	1.24039	1.06073	NA	NA	NA	NA	NA	NA	NA
chr2_234344400_234345000	0.951931	0.492977	0.0284197	0.0147962	-0.7762	-2.14409	0.244967	1.12891	0.967236	NA	NA	NA	NA	NA	NA	NA
chr2_234348000_234348600	0.641333	0.222612	0.613286	0.141466	-1.49275	0.52923	0.302956	1.21797	1.04459	0.0889595	0.454221	-2.02198	1.60457	-1.26015	0.222123	0.0162065
chr2_234357000_234357600	0.628761	0.000535805	0.0161714	-0.101159	-4.77452	-2.79266	0.208726	1.34393	1.1457	NA	NA	NA	NA	NA	NA	NA
chr2_234357600_234358200	0.983161	0.000279721	0.069917	-0.00447553	-4.6824	-1.95555	0.211633	1.25284	1.06986	NA	NA	NA	NA	NA	NA	NA
chr2_23436000_23436600	0.943468	0.0162035	0.541586	-0.0184556	-3.086	-0.662454	0.259749	1.26643	1.08232	NA	NA	NA	NA	NA	NA	NA
chr2_234360600_234361200	0.828064	0.0819157	0.712954	0.0697265	-2.64535	-0.462529	0.320385	1.50856	1.25444	NA	NA	NA	NA	NA	NA	NA
chr2_23436600_23437200	0.599449	0.102492	0.649813	-0.141354	-1.97385	-0.46769	0.268471	1.20009	1.02766	NA	NA	NA	NA	NA	NA	NA
chr2_234368400_234369000	0.0433831	0.347927	0.0157946	-0.573438	-1.44409	-3.11313	0.281045	1.53283	1.27252	NA	NA	NA	NA	NA	NA	NA
chr2_234384600_234385200	0.626566	0.0680872	0.24514	0.135366	-2.59861	-1.40323	0.27753	1.41222	1.20177	NA	NA	NA	NA	NA	NA	NA
chr2_234386400_234387000	0.793534	0.315214	0.00579348	0.0637953	-1.23134	-2.93445	0.243238	1.22118	1.04551	NA	NA	NA	NA	NA	NA	NA
chr2_234387000_234387600	0.464584	0.692466	0.000626545	0.129314	-0.368547	-2.75952	0.176289	0.929708	0.786822	NA	NA	NA	NA	NA	NA	NA
chr2_234391800_234392400	0.2516	0.699064	0.141163	-0.399149	-0.608059	-1.92366	0.34657	1.56935	1.29917	NA	NA	NA	NA	NA	NA	NA
chr2_234396000_234396600	0.00879931	0.0490542	0.0138893	-0.653015	-2.74283	-2.93589	0.245416	1.38028	1.17686	NA	NA	NA	NA	NA	NA	NA
chr2_234399000_234399600	0.844061	0.298374	0.00987381	0.0501304	-1.38456	-2.96536	0.254335	1.32595	1.13198	NA	NA	NA	NA	NA	NA	NA
chr2_234403200_234403800	0.425585	0.0016201	0.0277345	-0.180774	-4.3847	-2.58413	0.226154	1.36112	1.16057	NA	NA	NA	NA	NA	NA	NA
chr2_234405000_234405600	0.179653	0.0781745	0.0219526	0.318846	-2.16089	-2.41339	0.236313	1.21692	1.0404	NA	NA	NA	NA	NA	NA	NA
chr2_234411000_234411600	0.16433	0.514394	0.0086295	0.406304	-1.03053	-3.48074	0.290482	1.57612	1.30473	NA	NA	NA	NA	NA	NA	NA
chr2_234412200_234412800	0.0423047	0.0109144	0.542955	-0.500023	-2.93778	-0.593727	0.243775	1.13718	0.973332	NA	NA	NA	NA	NA	NA	NA
chr2_234412800_234413400	0.441219	0.00155866	0.47141	-0.183219	-3.85183	-0.736418	0.23716	1.19127	1.01949	NA	NA	NA	NA	NA	NA	NA
chr2_234421800_234422400	0.442266	0.661981	0.0146609	-0.224469	-0.434966	2.10121	0.291222	0.992608	0.849157	0.235069	0.043127	-2.53618	1.30627	-1.94155	0.0664135	0.005976
chr2_234429000_234429600	0.306407	0.0725878	0.034369	0.254613	-2.31661	-2.33959	0.247938	1.27958	1.09391	NA	NA	NA	NA	NA	NA	NA
chr2_234429600_234430200	0.0616219	0.240357	0.0130485	0.49435	-1.65322	-3.00992	0.262162	1.4015	1.19542	NA	NA	NA	NA	NA	NA	NA
chr2_234434400_234435000	0.408249	0.0553985	0.0648062	0.208716	-2.45096	-2.0195	0.251548	1.26763	1.08416	NA	NA	NA	NA	NA	NA	NA
chr2_234435000_234435600	0.973486	0.0045389	0.984423	-0.00724405	-2.82537	0.0162051	0.217527	0.977832	0.82838	0.012118	0.590497	-2.84158	1.28155	-2.2173	0.0383504	0.00390198
chr2_234444600_234445200	0.0802945	0.0375112	0.435117	0.463188	-2.59251	-0.82674	0.26272	1.23326	1.05594	NA	NA	NA	NA	NA	NA	NA
chr2_234445200_234445800	0.761458	0.0566497	0.0985839	0.0751105	-2.34406	-1.73557	0.246895	1.21863	1.04304	NA	NA	NA	NA	NA	NA	NA
chr2_234446400_234447000	0.426156	0.2091	0.474471	0.161278	-1.14777	-0.557099	0.202014	0.909169	0.776601	NA	NA	NA	NA	NA	NA	NA
chr2_234447000_234447600	0.453604	0.132609	0.0593603	-0.186401	-1.79337	-1.93087	0.247964	1.18484	1.01488	NA	NA	NA	NA	NA	NA	NA
chr2_234447600_234448200	0.74109	0.0721506	0.268338	-0.0953265	-2.70353	-1.40907	0.287881	1.49098	1.26742	NA	NA	NA	NA	NA	NA	NA
chr2_234458400_234459000	0.791705	0.793987	0.0434496	0.0779341	-0.371438	-2.47232	0.294476	1.4194	1.21209	NA	NA	NA	NA	NA	NA	NA
chr2_234465600_234466200	0.772504	0.41328	0.00837966	-0.0792208	-1.21789	-3.3768	0.273442	1.48373	1.26085	NA	NA	NA	NA	NA	NA	NA
chr2_234466800_234467400	0.215409	0.00209685	0.0153661	-0.259487	-3.9276	-2.62299	0.208418	1.25057	1.06764	NA	NA	NA	NA	NA	NA	NA
chr2_234467400_234468000	0.217087	0.0403022	0.0087304	-0.299951	-2.92723	-3.19041	0.241805	1.41287	1.19776	NA	NA	NA	NA	NA	NA	NA
chr2_234468000_234468600	0.370745	0.000484823	0.357451	-0.165468	-3.51926	-0.767456	0.184209	0.982617	0.830951	NA	NA	NA	NA	NA	NA	NA
chr2_234468600_234469200	0.62421	0.00116838	0.466017	-0.0940342	-3.23552	-0.60237	0.191481	0.974058	0.823837	NA	NA	NA	NA	NA	NA	NA
chr2_234472200_234472800	0.347047	0.375538	0.0112201	0.265765	-1.38383	-3.33212	0.281581	1.55615	1.29487	NA	NA	NA	NA	NA	NA	NA
chr2_234472800_234473400	0.766998	0.0296242	0.00127404	0.0704286	-3.30385	-4.08949	0.237183	1.50185	1.24099	NA	NA	NA	NA	NA	NA	NA
chr2_234473400_234474000	0.311548	0.00185417	0.115913	-0.258169	-4.86676	-2.02935	0.254098	1.53075	1.28199	NA	NA	NA	NA	NA	NA	NA
chr2_234474000_234474600	0.451405	0.00281332	0.733383	-0.199623	-4.03434	-0.386115	0.264261	1.32413	1.13105	NA	NA	NA	NA	NA	NA	NA
chr2_234475200_234475800	0.0469798	0.0686387	0.133437	0.534814	-2.58763	-1.80653	0.266609	1.4091	1.1961	NA	NA	NA	NA	NA	NA	NA
chr2_234475800_234476400	0.037161	0.0339047	0.322327	-0.598109	-3.23262	-1.27021	0.283988	1.50748	1.27845	NA	NA	NA	NA	NA	NA	NA
chr2_234477600_234478200	0.238167	0.120692	0.0531814	-0.324104	-2.20932	-2.35703	0.27347	1.4141	1.20773	NA	NA	NA	NA	NA	NA	NA
chr2_234479400_234480000	0.00150366	0.0552548	0.0692893	0.838001	-2.67865	-2.16302	0.258285	1.38457	1.18068	NA	NA	NA	NA	NA	NA	NA
chr2_234489000_234489600	0.794166	0.0153522	0.492788	-0.0742688	-3.64525	-0.870061	0.284061	1.48352	1.26486	NA	NA	NA	NA	NA	NA	NA
chr2_234495000_234495600	0.64238	0.0250657	0.60237	-0.12826	-3.03584	-0.59765	0.275541	1.33902	1.14427	NA	NA	NA	NA	NA	NA	NA
chr2_234495600_234496200	0.61834	0.0101211	0.804557	-0.0910286	-2.27186	-0.184722	0.182265	0.870209	0.744933	NA	NA	NA	NA	NA	NA	NA
chr2_234496200_234496800	0.66832	8.18109e-07	0.482392	-0.0688782	-4.59629	0.531239	0.160386	0.886046	0.754035	0.00156175	0.383028	-5.12753	1.16346	-4.40713	0.000271664	0.000134301
chr2_234496800_234497400	0.465786	0.00129159	0.172837	-0.180148	-4.74605	-1.6681	0.246254	1.44206	1.21683	NA	NA	NA	NA	NA	NA	NA
chr2_234497400_234498000	0.6679	0.00696915	0.000600524	-0.0833675	-3.66818	-4.01309	0.193863	1.33732	1.14023	NA	NA	NA	NA	NA	NA	NA
chr2_23449800_23450400	0.271577	0.0948964	0.00403282	0.267387	-2.28245	-3.38873	0.242147	1.35646	1.157	NA	NA	NA	NA	NA	NA	NA
chr2_234498000_234498600	0.941595	0.00277237	0.00524666	-0.0151143	-3.93898	-3.12807	0.205887	1.29082	1.10123	NA	NA	NA	NA	NA	NA	NA
chr2_234502800_234503400	0.483375	0.167575	0.956633	0.20488	-1.73382	-0.0582967	0.29146	1.24918	1.06992	NA	NA	NA	NA	NA	NA	NA
chr2_234512400_234513000	0.506113	0.314444	0.0898108	-0.18626	-1.37642	-1.99115	0.279337	1.36288	1.1648	NA	NA	NA	NA	NA	NA	NA
chr2_234514800_234515400	0.196593	0.00276984	0.0257282	0.261713	-3.49712	-2.21282	0.201608	1.14592	0.98052	NA	NA	NA	NA	NA	NA	NA
chr2_234515400_234516000	0.385759	0.00867965	0.00279879	0.158468	-2.8858	-2.81201	0.182078	1.08256	0.922434	NA	NA	NA	NA	NA	NA	NA
chr2_234516000_234516600	0.252514	0.025854	0.0239101	-0.300747	-3.5039	-2.97207	0.261636	1.55395	1.30013	NA	NA	NA	NA	NA	NA	NA
chr2_23453400_23454000	0.152638	0.00647825	0.0653493	0.324209	-3.39914	-1.95335	0.225318	1.22789	1.05079	NA	NA	NA	NA	NA	NA	NA
chr2_234534600_234535200	0.702852	0.0392011	0.00109778	0.0701522	-2.178	-2.97391	0.183484	1.04532	0.89024	NA	NA	NA	NA	NA	NA	NA
chr2_234535200_234535800	0.194369	0.0223537	0.0679899	-0.290239	-2.59399	-1.76626	0.222465	1.12169	0.959535	NA	NA	NA	NA	NA	NA	NA
chr2_23454000_23454600	0.181857	0.00350449	0.374901	-0.333435	-3.79991	-0.971987	0.248386	1.27717	1.09156	NA	NA	NA	NA	NA	NA	NA
chr2_234544800_234545400	0.168931	0.0319479	0.0793311	0.345778	-2.82972	-1.97214	0.249927	1.30465	1.11498	NA	NA	NA	NA	NA	NA	NA
chr2_234545400_234546000	0.418107	0.00105629	0.0732668	0.192604	-4.77069	-2.17008	0.237093	1.42315	1.20152	NA	NA	NA	NA	NA	NA	NA
chr2_234552600_234553200	0.449394	0.0712108	0.00360031	-0.171282	-2.26639	-3.15691	0.225737	1.24571	1.06423	NA	NA	NA	NA	NA	NA	NA
chr2_234553200_234553800	0.693979	0.0965875	0.000797367	-0.0875671	-2.15815	-3.78116	0.222051	1.28921	1.10037	NA	NA	NA	NA	NA	NA	NA
chr2_234553800_234554400	0.897701	0.802402	0.0126796	-0.0371037	-0.367256	-3.15628	0.28802	1.46455	1.2483	NA	NA	NA	NA	NA	NA	NA
chr2_234555600_234556200	0.0244542	0.447619	0.0003846	0.568788	-1.09153	-4.38692	0.249792	1.43292	1.20264	NA	NA	NA	NA	NA	NA	NA
chr2_234556800_234557400	0.689637	0.386867	0.525994	0.113429	-1.04587	-0.656538	0.283389	1.20451	1.03248	NA	NA	NA	NA	NA	NA	NA
chr2_23455800_23456400	0.432372	0.00959853	0.00818933	0.170673	-3.35817	-2.92783	0.216688	1.27698	1.0899	NA	NA	NA	NA	NA	NA	NA
chr2_234558600_234559200	0.567542	0.0382704	0.789598	-0.174692	-3.0829	-0.330586	0.304783	1.47244	1.23632	NA	NA	NA	NA	NA	NA	NA
chr2_23456400_23457000	0.440366	0.129216	0.00658455	0.144194	-1.5509	-2.3715	0.186296	1.01558	0.858419	NA	NA	NA	NA	NA	NA	NA
chr2_23457000_23457600	0.852668	0.485585	0.792068	0.0376979	-0.550395	0.179667	0.202574	0.786963	0.680087	0.176409	0.53382	-0.730062	1.04011	-0.701908	0.490825	0.0335226
chr2_234570000_234570600	0.299982	0.139381	0.161416	0.314627	-2.29482	-1.80277	0.302317	1.54283	1.2799	NA	NA	NA	NA	NA	NA	NA
chr2_23457600_23458200	0.622213	0.0887419	0.0238224	0.122616	-2.2583	-2.57119	0.248249	1.31663	1.12405	NA	NA	NA	NA	NA	NA	NA
chr2_234579000_234579600	0.569124	0.00970722	0.0840755	0.140722	-3.54783	-2.00754	0.246522	1.35117	1.15299	NA	NA	NA	NA	NA	NA	NA
chr2_234579600_234580200	0.930899	0.010053	0.452216	0.021609	-3.10591	-0.767663	0.248707	1.18857	1.01806	NA	NA	NA	NA	NA	NA	NA
chr2_234580200_234580800	0.155182	0.0735675	0.0628428	-0.362654	-2.34495	-2.0846	0.253612	1.29972	1.11074	NA	NA	NA	NA	NA	NA	NA
chr2_234586800_234587400	0.296278	0.0682725	0.456386	-0.306628	-2.63878	-0.914659	0.292372	1.43503	1.22429	NA	NA	NA	NA	NA	NA	NA
chr2_234587400_234588000	0.0696968	0.0192937	0.637215	0.540769	-3.18383	0.542867	0.295614	1.34341	1.14836	0.0214044	0.465908	-3.7267	1.76734	-2.10865	0.047783	0.0046193
chr2_234590400_234591000	0.323983	0.190536	0.00367114	-0.248895	-1.85728	-3.5621	0.251372	1.41129	1.20342	NA	NA	NA	NA	NA	NA	NA
chr2_234597000_234597600	0.0677964	0.00313538	0.0421233	-0.398175	-3.64507	-2.12442	0.216158	1.21032	1.03479	NA	NA	NA	NA	NA	NA	NA
chr2_234604200_234604800	0.0197437	0.51176	0.000113916	0.561707	-0.880741	-4.54972	0.237907	1.33861	1.14233	NA	NA	NA	NA	NA	NA	NA
chr2_234605400_234606000	0.0122669	0.0662484	0.924137	-0.700392	-2.27309	-0.100279	0.275672	1.22693	1.05101	NA	NA	NA	NA	NA	NA	NA
chr2_23460600_23461200	0.348927	0.00670281	0.0167771	0.223001	-3.95744	-2.95763	0.237199	1.43569	1.22037	NA	NA	NA	NA	NA	NA	NA
chr2_234606000_234606600	0.875598	0.0740278	0.785359	-0.0425035	-2.21885	-0.287656	0.270951	1.23181	1.054	NA	NA	NA	NA	NA	NA	NA
chr2_234607200_234607800	0.314915	0.0915508	0.00283665	0.246937	-2.40759	-3.64901	0.244747	1.41612	1.19871	NA	NA	NA	NA	NA	NA	NA
chr2_234609600_234610200	0.933587	0.0431756	0.00102704	-0.0181053	-2.62949	-3.69399	0.216836	1.28743	1.09918	NA	NA	NA	NA	NA	NA	NA
chr2_234637800_234638400	0.918291	0.0490609	0.143891	-0.0287005	-3.00636	-1.86577	0.279212	1.51294	1.26878	NA	NA	NA	NA	NA	NA	NA
chr2_234656400_234657000	0.052971	0.0604551	0.0205104	0.478716	-2.4841	-2.62686	0.245071	1.31135	1.11961	NA	NA	NA	NA	NA	NA	NA
chr2_2346600_2347200	0.513968	0.629739	0.587464	-0.207291	0.586591	-0.566409	0.316713	1.21381	1.04139	0.224457	0.441324	1.153	1.59932	0.720931	0.479295	0.0327694
chr2_234662400_234663000	0.897938	0.55233	0.0320538	0.0389169	-0.921783	-2.79552	0.3028	1.54699	1.2897	NA	NA	NA	NA	NA	NA	NA
chr2_234663000_234663600	0.99813	0.444586	0.0122413	0.000671581	-1.18007	-3.23792	0.285989	1.53884	1.27405	NA	NA	NA	NA	NA	NA	NA
chr2_234669600_234670200	0.887133	0.210463	0.0379935	0.0356132	-1.50634	-2.14918	0.250413	1.19679	1.02499	NA	NA	NA	NA	NA	NA	NA
chr2_234674400_234675000	0.00697255	0.0414946	0.825204	-0.78366	-2.7994	-0.256891	0.28572	1.35931	1.16076	NA	NA	NA	NA	NA	NA	NA
chr2_234675000_234675600	0.0952653	0.0821468	0.977754	-0.503526	-2.36013	0.0321415	0.299583	1.34694	1.15039	0.0439209	0.588951	-2.39227	1.77134	-1.35054	0.191926	0.014277
chr2_234676200_234676800	0.721139	0.535173	0.785913	0.114239	-0.821195	-0.307488	0.319344	1.32063	1.12966	NA	NA	NA	NA	NA	NA	NA
chr2_234677400_234678000	0.57465	0.117962	0.0304287	-0.14029	-2.02994	-2.41092	0.249329	1.28963	1.10142	NA	NA	NA	NA	NA	NA	NA
chr2_234679800_234680400	0.458807	2.88821e-28	1.86224e-51	-0.180544	3.81168	6.24224	0.242968	0.266382	0.246783	0	0.000480375	-2.43056	0.363127	-6.69341	1.62981e-06	6.21409e-06
chr2_234680400_234681000	0.670973	0.076917	3.788e-14	0.121325	1.07496	4.54199	0.284934	0.602778	0.532721	0.042192	0.00395869	-3.46704	0.804446	-4.30985	0.000340932	0.000153029
chr2_23468400_23469000	0.422595	0.00343137	0.000930889	0.161247	-4.08247	-3.95318	0.200425	1.36896	1.16607	NA	NA	NA	NA	NA	NA	NA
chr2_234689400_234690000	0.551525	0.558751	0.00401865	-0.161228	-0.524283	2.25667	0.270034	0.89431	0.77018	0.200975	0.0245283	-2.78095	1.18024	-2.35626	0.028772	0.0031289
chr2_23469000_23469600	0.653508	0.00190923	0.336494	-0.115706	-4.55707	-1.18118	0.257149	1.43749	1.22432	NA	NA	NA	NA	NA	NA	NA
chr2_234690000_234690600	0.392656	0.0341144	0.097245	-0.216937	-2.82937	-1.88522	0.25292	1.32101	1.12842	NA	NA	NA	NA	NA	NA	NA
chr2_234700200_234700800	0.0233658	0.669035	0.18745	0.680847	-0.567329	-1.50082	0.296653	1.32408	1.13244	NA	NA	NA	NA	NA	NA	NA
chr2_234701400_234702000	0.587106	0.0399698	0.0106835	0.102254	-2.13284	-2.25512	0.187822	1.0277	0.870319	NA	NA	NA	NA	NA	NA	NA
chr2_234702000_234702600	0.139343	0.00495167	0.0804352	0.350531	-3.73156	-1.96538	0.235641	1.30468	1.11528	NA	NA	NA	NA	NA	NA	NA
chr2_234705000_234705600	0.300253	0.28589	0.604404	0.29714	-1.30726	-0.543085	0.285675	1.21981	1.04566	NA	NA	NA	NA	NA	NA	NA
chr2_234715800_234716400	0.657482	0.670279	7.28317e-09	0.0691385	-0.428463	-5.28898	0.155564	1.004	0.853059	NA	NA	NA	NA	NA	NA	NA
chr2_234716400_234717000	0.783289	0.138089	4.01186e-06	-0.0504655	-1.77212	-4.89064	0.183099	1.18748	1.01455	NA	NA	NA	NA	NA	NA	NA
chr2_234730800_234731400	0.893076	0.0210302	0.0228929	0.0357125	-3.69824	-3.01229	0.265161	1.58283	1.30789	NA	NA	NA	NA	NA	NA	NA
chr2_234731400_234732000	0.130212	0.0400612	0.0531617	-0.410751	-3.08144	-2.39669	0.269677	1.48547	1.22795	NA	NA	NA	NA	NA	NA	NA
chr2_234732600_234733200	0.026729	0.0727646	0.0948821	0.614931	-2.66774	-2.11127	0.274342	1.47445	1.25467	NA	NA	NA	NA	NA	NA	NA
chr2_234763200_234763800	0.594656	0.106028	0.142027	-0.106866	-1.59418	-1.22545	0.200332	0.979303	0.829437	NA	NA	NA	NA	NA	NA	NA
chr2_234763800_234764400	0.917181	0.385179	0.320105	0.028561	-1.04002	-1.02115	0.274117	1.1935	1.02305	NA	NA	NA	NA	NA	NA	NA
chr2_234765000_234765600	0.283564	2.22133e-05	0.724098	-0.253446	-5.11715	0.351744	0.235348	1.16164	0.994276	0.00269274	0.506457	-5.46889	1.52905	-3.57666	0.00188794	0.000429875
chr2_234765600_234766200	0.468785	0.0248876	0.724551	0.218362	-3.10773	0.412971	0.300511	1.36901	1.16935	0.0238731	0.506648	-3.5207	1.80044	-1.95547	0.0646444	0.00584936
chr2_23476800_23477400	0.551692	0.000168972	0.441499	0.0849577	-3.08358	-0.527611	0.142352	0.795463	0.683362	NA	NA	NA	NA	NA	NA	NA
chr2_234768600_234769200	0.139193	0.034046	0.946183	0.378178	-2.34887	-0.0634718	0.25413	1.09624	0.93846	NA	NA	NA	NA	NA	NA	NA
chr2_23477400_23478000	0.14122	0.00601727	0.0639519	0.257328	-2.71528	-1.53559	0.173814	0.971921	0.821699	NA	NA	NA	NA	NA	NA	NA
chr2_23478000_23478600	0.620046	0.0945096	0.00502479	0.118781	-2.22686	-3.22093	0.238995	1.32185	1.1281	NA	NA	NA	NA	NA	NA	NA
chr2_23478600_23479200	0.839048	0.0837833	0.00216498	-0.042845	-1.99908	-3.07313	0.210513	1.14704	0.981662	NA	NA	NA	NA	NA	NA	NA
chr2_234790800_234791400	0.304499	0.00738191	0.604634	-0.260533	-3.33988	-0.544654	0.2527	1.22662	1.04935	NA	NA	NA	NA	NA	NA	NA
chr2_234791400_234792000	0.738624	0.0012981	0.181792	-0.0793071	-4.34709	-1.5136	0.237158	1.32146	1.12736	NA	NA	NA	NA	NA	NA	NA
chr2_23479200_23479800	0.92973	0.0030468	0.00284876	0.0176819	-3.8554	-3.3129	0.200115	1.27621	1.08879	NA	NA	NA	NA	NA	NA	NA
chr2_234792000_234792600	0.0660041	0.116708	0.0902423	-0.495366	-2.18155	-2.01252	0.267136	1.38117	1.1789	NA	NA	NA	NA	NA	NA	NA
chr2_234792600_234793200	0.0329851	0.122209	0.0145427	-0.526333	-2.001	-2.72221	0.244151	1.28604	1.09877	NA	NA	NA	NA	NA	NA	NA
chr2_234795000_234795600	0.144678	0.0146833	0.0270072	0.360303	-3.53743	-2.70222	0.245502	1.4299	1.2078	NA	NA	NA	NA	NA	NA	NA
chr2_234797400_234798000	0.0744542	0.0328478	0.231127	0.473896	-2.90621	-1.38366	0.263481	1.34703	1.14997	NA	NA	NA	NA	NA	NA	NA
chr2_234798000_234798600	0.788629	0.0775664	0.512394	0.0722779	-2.21513	-0.699648	0.269035	1.24489	1.06498	NA	NA	NA	NA	NA	NA	NA
chr2_234799800_234800400	0.793376	0.0136381	0.399846	-0.0715167	-3.57872	-1.0278	0.272465	1.43064	1.21671	NA	NA	NA	NA	NA	NA	NA
chr2_234800400_234801000	0.422829	0.0125079	0.0334381	-0.182514	-3.11261	-2.2583	0.226973	1.22858	1.05031	NA	NA	NA	NA	NA	NA	NA
chr2_234801000_234801600	0.56979	0.000516283	0.0188425	-0.118107	-4.80773	-2.73597	0.207262	1.3492	1.15	NA	NA	NA	NA	NA	NA	NA
chr2_234809400_234810000	0.521243	0.00660063	0.00866013	-0.146425	-3.90075	-3.20486	0.227645	1.4124	1.20189	NA	NA	NA	NA	NA	NA	NA
chr2_23481000_23481600	0.800075	0.000154113	0.747693	-0.06102	-4.83586	-0.341693	0.240444	1.2395	1.0599	NA	NA	NA	NA	NA	NA	NA
chr2_23481600_23482200	0.899396	0.000587867	0.0562508	0.0290348	-5.00642	-2.32963	0.229204	1.41996	1.20914	NA	NA	NA	NA	NA	NA	NA
chr2_234816600_234817200	0.896956	0.0299571	0.0796874	0.0348238	-3.29761	-2.24569	0.268356	1.50212	1.27116	NA	NA	NA	NA	NA	NA	NA
chr2_234827400_234828000	0.826271	0.0828037	0.974531	0.0743966	-2.71482	-0.0419277	0.338259	1.55272	1.31072	NA	NA	NA	NA	NA	NA	NA
chr2_234834000_234834600	0.520752	0.0466303	0.276987	-0.187987	-3.13665	-1.41803	0.291917	1.56112	1.29881	NA	NA	NA	NA	NA	NA	NA
chr2_23484000_23484600	0.580129	0.011762	0.0544773	0.125916	-3.09304	-2.00803	0.227031	1.21006	1.03456	NA	NA	NA	NA	NA	NA	NA
chr2_234843600_234844200	0.923894	0.0135661	0.396282	0.0268996	-3.05899	0.890294	0.281026	1.22191	1.04598	0.0184794	0.331117	-3.94928	1.60846	-2.45532	0.0233524	0.00267235
chr2_23484600_23485200	0.491734	0.272276	6.99376e-05	0.138495	-1.27962	-4.08245	0.200848	1.16053	0.99284	NA	NA	NA	NA	NA	NA	NA
chr2_234846600_234847200	0.79463	0.00791054	0.0928173	0.0680534	-4.12132	-2.13821	0.26089	1.52724	1.26263	NA	NA	NA	NA	NA	NA	NA
chr2_234847200_234847800	0.69172	0.057124	0.0900447	0.103776	-2.61562	-1.98696	0.261121	1.36245	1.16321	NA	NA	NA	NA	NA	NA	NA
chr2_234847800_234848400	0.135199	0.302027	0.0265635	-0.413942	-1.51423	-2.79602	0.275326	1.46118	1.24601	NA	NA	NA	NA	NA	NA	NA
chr2_23485200_23485800	0.801244	0.594159	9.02858e-06	0.0517902	-0.616992	-4.57216	0.205301	1.15505	0.988234	NA	NA	NA	NA	NA	NA	NA
chr2_234856800_234857400	0.720448	0.0768939	0.277927	-0.0996287	-2.50517	-1.30562	0.277784	1.40465	1.1982	NA	NA	NA	NA	NA	NA	NA
chr2_234857400_234858000	0.504069	0.0177488	0.311151	0.177782	-3.20203	-1.15846	0.265345	1.33303	1.13925	NA	NA	NA	NA	NA	NA	NA
chr2_234858000_234858600	0.373723	0.0520288	0.015221	-0.218786	-2.71329	-2.89772	0.245094	1.38341	1.17775	NA	NA	NA	NA	NA	NA	NA
chr2_234862800_234863400	0.475484	0.281312	1.22965e-05	-0.193242	-0.930156	3.36998	0.270001	0.859685	0.740431	0.108017	0.00826403	-4.30013	1.13459	-3.79003	0.00114894	0.000305975
chr2_234863400_234864000	0.0154137	0.964725	3.83113e-08	-0.65505	0.0318019	3.67026	0.266752	0.717667	0.626884	0.323229	0.00517738	-3.63846	0.952906	-3.81827	0.00107566	0.00029316
chr2_234870600_234871200	0.692406	0.0918068	0.00338881	-0.102601	-2.51615	-3.65565	0.258771	1.48115	1.22415	NA	NA	NA	NA	NA	NA	NA
chr2_234873000_234873600	0.0986725	0.294893	0.0111168	-0.44194	-1.48024	-3.09424	0.265667	1.40736	1.20085	NA	NA	NA	NA	NA	NA	NA
chr2_234873600_234874200	0.18683	0.0141907	0.15641	-0.326315	-3.16113	-1.54874	0.245873	1.27123	1.08631	NA	NA	NA	NA	NA	NA	NA
chr2_23488800_23489400	0.781209	0.259119	0.0289696	-0.0666006	-1.28706	-2.14607	0.239284	1.13543	0.971533	NA	NA	NA	NA	NA	NA	NA
chr2_234888000_234888600	0.632791	0.00817398	0.830277	-0.126448	-3.26123	0.223153	0.264007	1.21371	1.03895	0.0150854	0.547413	-3.48438	1.59766	-2.18093	0.0412998	0.00412652
chr2_234888600_234889200	0.811766	0.0033403	0.60395	-0.0563855	-3.0781	0.455904	0.236274	1.02912	0.876695	0.010814	0.449714	-3.534	1.35192	-2.61406	0.0166135	0.00206642
chr2_23489400_23490000	0.94658	0.199958	0.122356	-0.0181141	-1.6557	-1.71059	0.269818	1.28511	1.09983	NA	NA	NA	NA	NA	NA	NA
chr2_234895800_234896400	0.037715	0.0217125	0.0439106	0.558395	-3.46542	-2.50844	0.265916	1.49115	1.23254	NA	NA	NA	NA	NA	NA	NA
chr2_234900600_234901200	0.0818273	0.466417	0.00147803	0.467906	-1.1035	-4.1035	0.266754	1.51056	1.2627	NA	NA	NA	NA	NA	NA	NA
chr2_234908400_234909000	0.293002	0.0731696	0.491373	-0.293898	-2.37085	-0.77451	0.278331	1.31224	1.12227	NA	NA	NA	NA	NA	NA	NA
chr2_23491200_23491800	0.276346	0.00320431	0.0336199	0.244128	-3.90627	-2.38265	0.223302	1.30011	1.1093	NA	NA	NA	NA	NA	NA	NA
chr2_23491800_23492400	0.539546	0.00943389	0.0294563	0.14705	-3.68003	-2.62039	0.239042	1.39607	1.18991	NA	NA	NA	NA	NA	NA	NA
chr2_23492400_23493000	0.752253	0.048801	0.512604	-0.0901211	-2.77869	-0.783169	0.284875	1.39673	1.19271	NA	NA	NA	NA	NA	NA	NA
chr2_23493000_23493600	0.0816912	0.0779573	0.947015	-0.544377	-2.53078	-0.0810057	0.310211	1.42418	1.21653	NA	NA	NA	NA	NA	NA	NA
chr2_234932400_234933000	0.0643715	0.360619	0.266358	0.525188	-1.1819	-1.22978	0.281479	1.28817	1.10156	NA	NA	NA	NA	NA	NA	NA
chr2_234934800_234935400	0.443457	0.391468	0.00148089	0.204291	-1.30667	-4.13715	0.265739	1.51957	1.27329	NA	NA	NA	NA	NA	NA	NA
chr2_234935400_234936000	0.885999	0.271063	0.000300866	0.0281052	-1.17952	-3.3808	0.195642	1.06702	0.909542	NA	NA	NA	NA	NA	NA	NA
chr2_234936000_234936600	0.689711	0.00376432	0.0418884	-0.10272	-4.64164	-2.67033	0.256697	1.57253	1.29918	NA	NA	NA	NA	NA	NA	NA
chr2_234936600_234937200	0.347463	0.0166978	0.0795186	-0.239605	-3.41738	-2.12371	0.254085	1.40902	1.20143	NA	NA	NA	NA	NA	NA	NA
chr2_23494800_23495400	0.594491	0.0865546	0.00146169	0.136002	-2.58613	-4.02521	0.254837	1.49727	1.23731	NA	NA	NA	NA	NA	NA	NA
chr2_234950400_234951000	0.227678	0.00582096	0.0333061	0.292747	-4.11389	-2.66097	0.241498	1.46658	1.23665	NA	NA	NA	NA	NA	NA	NA
chr2_234951000_234951600	0.136109	0.00427285	0.0027424	-0.324402	-4.1631	-3.66875	0.216277	1.4308	1.20089	NA	NA	NA	NA	NA	NA	NA
chr2_234952200_234952800	0.968202	0.0256411	0.0108701	0.00910779	-2.81923	-2.75644	0.228023	1.24847	1.06638	NA	NA	NA	NA	NA	NA	NA
chr2_234952800_234953400	0.630894	0.00312675	0.341448	0.123428	-4.19504	-1.13356	0.25627	1.39252	1.18712	NA	NA	NA	NA	NA	NA	NA
chr2_234953400_234954000	0.0137105	0.0180921	0.0173218	0.60024	-3.31607	-2.83563	0.240144	1.38474	1.17594	NA	NA	NA	NA	NA	NA	NA
chr2_23495400_23496000	0.238802	5.65516e-05	0.266895	-0.217536	-4.40061	-1.00056	0.1838	1.056	0.897257	NA	NA	NA	NA	NA	NA	NA
chr2_234954000_234954600	0.176637	0.0726767	0.0128833	0.339877	-2.50931	-2.9824	0.250143	1.38645	1.18228	NA	NA	NA	NA	NA	NA	NA
chr2_234954600_234955200	0.790401	0.0295515	0.28921	0.0715227	-3.05162	-1.2588	0.268529	1.38656	1.18275	NA	NA	NA	NA	NA	NA	NA
chr2_234955800_234956400	0.41919	0.0574629	0.583332	-0.256381	-2.96556	-0.703742	0.316339	1.54686	1.27969	NA	NA	NA	NA	NA	NA	NA
chr2_234957000_234957600	0.798918	0.00237004	0.0939005	-0.0592209	-4.08258	-1.89602	0.231982	1.3162	1.12336	NA	NA	NA	NA	NA	NA	NA
chr2_234957600_234958200	0.357826	0.0231791	0.0544981	-0.222802	-2.99112	-2.15604	0.241425	1.30147	1.11092	NA	NA	NA	NA	NA	NA	NA
chr2_23496000_23496600	0.38766	0.000122522	0.0280568	-0.154538	-4.51761	-2.16583	0.178277	1.13985	0.974756	NA	NA	NA	NA	NA	NA	NA
chr2_234964200_234964800	0.802342	0.832449	9.3809e-07	-0.0525277	-0.260192	-5.40501	0.209407	1.22734	1.0482	NA	NA	NA	NA	NA	NA	NA
chr2_234964800_234965400	0.723128	0.0953927	0.153183	0.0922921	-2.04684	-1.49923	0.259929	1.21828	1.04333	NA	NA	NA	NA	NA	NA	NA
chr2_234965400_234966000	0.848578	0.016159	0.336309	0.0500988	-3.25669	-1.10104	0.261855	1.33591	1.14081	NA	NA	NA	NA	NA	NA	NA
chr2_234967800_234968400	0.226487	0.00238656	0.00400986	0.254435	-4.16418	-3.35602	0.209352	1.34347	1.14509	NA	NA	NA	NA	NA	NA	NA
chr2_23497200_23497800	0.0892615	0.010908	0.124418	0.453346	-3.94915	-1.96728	0.264744	1.52855	1.27191	NA	NA	NA	NA	NA	NA	NA
chr2_234972000_234972600	0.15893	0.0304567	0.13853	0.405062	-3.47918	-1.95988	0.28586	1.58972	1.31478	NA	NA	NA	NA	NA	NA	NA
chr2_234972600_234973200	0.717944	0.00303879	0.395289	0.0943471	-4.31606	-1.03871	0.260618	1.42829	1.21778	NA	NA	NA	NA	NA	NA	NA
chr2_234973200_234973800	0.331146	0.0102918	0.184319	0.252179	-3.62367	-1.58514	0.258502	1.39122	1.18753	NA	NA	NA	NA	NA	NA	NA
chr2_234974400_234975000	0.27806	0.0537528	0.0694119	-0.273394	-2.54813	-2.04627	0.25097	1.30882	1.11745	NA	NA	NA	NA	NA	NA	NA
chr2_234975000_234975600	0.594747	0.147049	0.000478176	-0.128947	-2.14125	-4.44643	0.241783	1.46768	1.24012	NA	NA	NA	NA	NA	NA	NA
chr2_234976200_234976800	0.354437	0.0164546	0.110485	-0.226695	-3.12499	-1.76515	0.243912	1.28551	1.09826	NA	NA	NA	NA	NA	NA	NA
chr2_234976800_234977400	0.714065	0.0623946	0.0605548	-0.0733445	-1.93583	-1.64916	0.199729	1.02969	0.870926	NA	NA	NA	NA	NA	NA	NA
chr2_234977400_234978000	0.349201	0.00317896	0.067508	-0.20252	-3.54298	-1.85819	0.215537	1.17818	1.00768	NA	NA	NA	NA	NA	NA	NA
chr2_234978000_234978600	0.508673	0.00185349	0.214716	0.127069	-3.22604	-1.07045	0.191722	1.01465	0.858466	NA	NA	NA	NA	NA	NA	NA
chr2_234978600_234979200	0.5024	0.00271424	0.714157	0.131342	-2.94418	-0.299349	0.195265	0.962669	0.815448	NA	NA	NA	NA	NA	NA	NA
chr2_234979200_234979800	0.131303	0.00731268	0.0903874	-0.388738	-4.00984	-2.09407	0.255955	1.47089	1.22723	NA	NA	NA	NA	NA	NA	NA
chr2_234981000_234981600	0.425002	0.010627	0.147684	0.220352	-4.07966	-1.91588	0.27532	1.5733	1.31528	NA	NA	NA	NA	NA	NA	NA
chr2_234981600_234982200	0.142686	0.000136024	0.362548	0.335199	-4.85383	-0.963629	0.227254	1.23343	1.05452	NA	NA	NA	NA	NA	NA	NA
chr2_234982200_234982800	0.280584	0.0270267	0.0234326	0.239646	-2.62154	-2.30001	0.221154	1.17189	1.00263	NA	NA	NA	NA	NA	NA	NA
chr2_234982800_234983400	0.252894	0.0344395	6.413e-05	0.224345	-2.75199	-4.53927	0.195328	1.28725	1.09789	NA	NA	NA	NA	NA	NA	NA
chr2_234984600_234985200	0.71321	0.133217	0.104381	-0.101743	-2.13515	-1.9724	0.276199	1.41288	1.20587	NA	NA	NA	NA	NA	NA	NA
chr2_234985200_234985800	0.356197	0.0152869	0.0287984	-0.220051	-3.24581	-2.49148	0.237634	1.3201	1.12668	NA	NA	NA	NA	NA	NA	NA
chr2_234985800_234986400	0.632619	0.0917491	0.00679237	0.111855	-2.12487	-2.94096	0.23342	1.2506	1.06872	NA	NA	NA	NA	NA	NA	NA
chr2_234988200_234988800	0.0309536	0.127011	0.0103167	0.579638	-2.26441	-3.27367	0.265655	1.47417	1.25727	NA	NA	NA	NA	NA	NA	NA
chr2_234991200_234991800	0.653221	0.00234802	0.0216304	0.103367	-4.44985	-2.83394	0.229524	1.43323	1.21865	NA	NA	NA	NA	NA	NA	NA
chr2_234991800_234992400	0.516253	0.00104816	0.109616	0.1219	-3.48876	-1.42173	0.187265	1.04001	0.882402	NA	NA	NA	NA	NA	NA	NA
chr2_234992400_234993000	0.942914	0.491921	0.00288995	-0.0147853	-0.705766	-2.63834	0.206068	1.02396	0.868418	NA	NA	NA	NA	NA	NA	NA
chr2_234993000_234993600	0.134415	0.0485255	0.00271953	-0.297923	-2.17324	-2.85263	0.197756	1.09104	0.932926	NA	NA	NA	NA	NA	NA	NA
chr2_234994200_234994800	0.787526	0.000347192	5.23365e-07	0.0501979	1.61287	2.05123	0.185853	0.438669	0.387922	0.00521233	0.00641294	-0.438359	0.585589	-0.748578	0.462825	0.0317083
chr2_234994800_234995400	0.451751	0.0600703	4.31311e-08	-0.103757	0.662671	1.80943	0.137458	0.34929	0.31038	0.0366262	0.00522933	-1.14676	0.467268	-2.45418	0.0234088	0.00267716
chr2_234995400_234996000	0.446518	0.0203299	0.0670205	-0.12107	-2.07816	-1.39784	0.158551	0.884447	0.756671	NA	NA	NA	NA	NA	NA	NA
chr2_234996600_234997200	0.0895202	0.00237038	0.746576	0.426847	-3.50228	0.313339	0.249473	1.12913	0.967513	0.00957866	0.515898	-3.81562	1.48695	-2.56607	0.0184283	0.00223278
chr2_234997200_234997800	0.0189595	0.0593995	0.00386477	0.560535	-2.57347	-3.39641	0.235845	1.35285	1.15406	NA	NA	NA	NA	NA	NA	NA
chr2_234998400_234999000	0.0331025	0.0338439	0.0557747	0.533375	-2.71355	-2.08794	0.247586	1.26498	1.08157	NA	NA	NA	NA	NA	NA	NA
chr2_235000200_235000800	0.609537	0.827557	0.00288879	0.104953	-0.138647	1.68418	0.204984	0.635162	0.554328	0.286206	0.0215545	-1.82282	0.843036	-2.16221	0.0428971	0.004251
chr2_235000800_235001400	0.56358	0.254758	0.000118986	0.118125	0.644809	1.96035	0.203998	0.563627	0.493642	0.0993156	0.0100877	-1.31554	0.749238	-1.75584	0.09442	0.00793482
chr2_235001400_235002000	0.72557	0.241297	0.0360758	0.0984298	-1.71518	-2.63403	0.279788	1.45694	1.24333	NA	NA	NA	NA	NA	NA	NA
chr2_235002600_235003200	0.495354	0.242636	0.467521	-0.18785	-1.25451	0.66088	0.27472	1.06869	0.906921	0.0953831	0.374347	-1.91539	1.40164	-1.36654	0.186939	0.0139661
chr2_235003200_235003800	0.0880616	0.204773	0.00202585	0.430421	-1.8035	-3.80126	0.250401	1.41494	1.20617	NA	NA	NA	NA	NA	NA	NA
chr2_235005000_235005600	0.90287	0.104775	0.0114629	0.0295519	-2.09681	-2.81297	0.241673	1.2834	1.09645	NA	NA	NA	NA	NA	NA	NA
chr2_235005600_235006200	0.379629	0.12795	0.245577	-0.191303	-1.55219	-0.999832	0.216982	1.01303	0.857088	NA	NA	NA	NA	NA	NA	NA
chr2_235006200_235006800	0.718536	0.0166881	0.0552463	0.0848148	-3.04647	-2.07738	0.234802	1.25598	1.07374	NA	NA	NA	NA	NA	NA	NA
chr2_235006800_235007400	0.633898	0.0125678	0.00323216	0.104843	-3.4559	-3.49221	0.219613	1.36503	1.16339	NA	NA	NA	NA	NA	NA	NA
chr2_235007400_235008000	0.807659	9.13371e-05	0.00761748	0.0381168	-4.22602	-2.41254	0.156245	1.04562	0.889638	NA	NA	NA	NA	NA	NA	NA
chr2_23500800_23501400	0.698619	0.0851786	0.0289559	-0.101128	-2.43657	-2.64808	0.260597	1.40443	1.19869	NA	NA	NA	NA	NA	NA	NA
chr2_235008000_235008600	0.935998	0.00632645	0.0117998	-0.015789	-3.07524	-2.4211	0.196234	1.10761	0.947623	NA	NA	NA	NA	NA	NA	NA
chr2_235008600_235009200	0.729064	0.253439	0.000774391	0.0718493	-1.24348	-3.19028	0.206979	1.0839	0.926085	NA	NA	NA	NA	NA	NA	NA
chr2_235009200_235009800	0.322222	0.0261529	0.025278	0.213469	-2.55735	-2.20179	0.214807	1.13648	0.972592	NA	NA	NA	NA	NA	NA	NA
chr2_235012200_235012800	0.48724	0.000418889	0.00571347	0.132417	-4.61133	-3.05306	0.190053	1.27265	1.08592	NA	NA	NA	NA	NA	NA	NA
chr2_235012800_235013400	0.595482	0.0050576	0.00138062	-0.0974326	-3.28113	-3.21708	0.183058	1.15008	0.98359	NA	NA	NA	NA	NA	NA	NA
chr2_235014000_235014600	0.111185	0.00871768	0.116481	-0.412375	-3.78821	-1.91691	0.257084	1.42191	1.21286	NA	NA	NA	NA	NA	NA	NA
chr2_235014600_235015200	0.0797954	0.0103971	0.13555	-0.467112	-3.796	-1.86996	0.264503	1.45944	1.24489	NA	NA	NA	NA	NA	NA	NA
chr2_235017600_235018200	0.915806	0.549338	0.0263682	0.0315997	-0.925427	-2.89406	0.298312	1.54147	1.288	NA	NA	NA	NA	NA	NA	NA
chr2_23502000_23502600	0.877359	0.00568753	0.00613587	0.0326694	-3.55602	-3.00753	0.211276	1.26412	1.07913	NA	NA	NA	NA	NA	NA	NA
chr2_235024800_235025400	0.433022	0.0227843	0.000810426	0.182995	-3.40869	-4.19143	0.232662	1.47879	1.22148	NA	NA	NA	NA	NA	NA	NA
chr2_235027200_235027800	0.874645	0.0277409	0.0430098	-0.0365688	-1.97098	1.54906	0.231331	0.885234	0.757824	0.0250823	0.07523	-3.52003	1.16531	-3.0207	0.00675355	0.00105279
chr2_235027800_235028400	0.639233	0.0971103	0.330755	0.0967741	-1.36791	0.689328	0.205947	0.818439	0.706039	0.0487635	0.288668	-2.05723	1.0809	-1.90327	0.0714988	0.00634417
chr2_235028400_235029000	0.807735	0.121562	0.000124779	0.0493137	-1.87653	-4.07168	0.202224	1.20393	1.0286	NA	NA	NA	NA	NA	NA	NA
chr2_235029000_235029600	0.283964	0.113383	0.000940603	0.241972	-2.05262	-3.72271	0.224881	1.28758	1.0991	NA	NA	NA	NA	NA	NA	NA
chr2_235030200_235030800	0.217158	0.0454062	0.0136937	-0.301549	-2.70559	-2.85639	0.243131	1.3389	1.14257	NA	NA	NA	NA	NA	NA	NA
chr2_235030800_235031400	0.918077	0.246478	0.0526306	-0.0252711	-1.33447	-1.92081	0.245206	1.14614	0.981893	NA	NA	NA	NA	NA	NA	NA
chr2_235031400_235032000	0.278571	0.0523299	0.363965	0.264942	-2.15493	-0.855788	0.243472	1.10015	0.939289	NA	NA	NA	NA	NA	NA	NA
chr2_23503200_23503800	0.537332	0.110312	0.651185	-0.136773	-1.56081	-0.372783	0.221126	0.970641	0.822577	NA	NA	NA	NA	NA	NA	NA
chr2_235032000_235032600	0.201596	0.0152487	0.0120328	0.226943	-2.5341	-2.21941	0.176794	1.03025	0.871126	NA	NA	NA	NA	NA	NA	NA
chr2_235032600_235033200	0.674409	0.137156	0.0120585	0.0733933	-1.40634	-2.03455	0.174299	0.940124	0.798813	NA	NA	NA	NA	NA	NA	NA
chr2_235033200_235033800	0.956926	0.0108458	0.0186258	-0.00897714	-2.49285	-1.94274	0.165879	0.964101	0.815061	NA	NA	NA	NA	NA	NA	NA
chr2_235033800_235034400	0.0700289	0.0128155	0.141668	0.464582	-3.40109	-1.70052	0.254272	1.34721	1.14993	NA	NA	NA	NA	NA	NA	NA
chr2_235034400_235035000	0.764909	0.000493306	0.219751	-0.0563544	-3.68783	-1.07587	0.188047	1.03112	0.872369	NA	NA	NA	NA	NA	NA	NA
chr2_23503800_23504400	0.391003	0.0240362	0.769346	0.197604	-2.34486	-0.255544	0.229575	1.0267	0.869618	NA	NA	NA	NA	NA	NA	NA
chr2_235040400_235041000	0.759115	0.0150764	0.000496549	-0.0548201	-2.66251	-3.29663	0.178391	1.08058	0.922227	NA	NA	NA	NA	NA	NA	NA
chr2_235041000_235041600	0.40672	0.00549386	0.00290061	-0.133299	-2.81006	-2.5524	0.16013	0.994759	0.840457	NA	NA	NA	NA	NA	NA	NA
chr2_235041600_235042200	0.83947	0.0043762	0.0037413	-0.0463603	-4.44831	-3.74211	0.22839	1.53303	1.26691	NA	NA	NA	NA	NA	NA	NA
chr2_235042200_235042800	0.893781	0.00747316	0.0544039	-0.0230804	-2.63581	-1.59126	0.172514	0.969571	0.819585	NA	NA	NA	NA	NA	NA	NA
chr2_235042800_235043400	0.357837	0.866123	0.0509134	0.176874	-0.147368	-1.46746	0.191662	0.872379	0.744582	NA	NA	NA	NA	NA	NA	NA
chr2_235043400_235044000	0.156173	0.00827019	0.176907	-0.385434	-4.16252	-1.7412	0.270195	1.55152	1.28229	NA	NA	NA	NA	NA	NA	NA
chr2_23504400_23505000	0.778082	0.0109129	0.529446	-0.0525747	-2.34081	-0.485394	0.186159	0.906083	0.769756	NA	NA	NA	NA	NA	NA	NA
chr2_235044000_235044600	0.941532	5.57444e-05	0.047926	0.0135698	-4.72817	-1.93597	0.18465	1.13359	0.969288	NA	NA	NA	NA	NA	NA	NA
chr2_235044600_235045200	0.944725	0.0327196	0.00129405	0.0124748	-2.23172	-2.88501	0.179572	1.03363	0.876748	NA	NA	NA	NA	NA	NA	NA
chr2_235045200_235045800	0.492163	0.0306702	0.01364	-0.167923	-3.04603	-2.97224	0.243767	1.39363	1.18822	NA	NA	NA	NA	NA	NA	NA
chr2_235045800_235046400	0.131941	0.00170789	0.0400891	-0.339718	-4.31617	-2.38281	0.224053	1.3467	1.14885	NA	NA	NA	NA	NA	NA	NA
chr2_235049400_235050000	0.0711177	0.00090406	0.320463	-0.452137	-4.73062	-1.18392	0.248433	1.39181	1.187	NA	NA	NA	NA	NA	NA	NA
chr2_23505000_23505600	0.416891	0.00016826	0.0784473	-0.172936	-4.91694	-1.91985	0.212326	1.26803	1.08218	NA	NA	NA	NA	NA	NA	NA
chr2_235050000_235050600	0.960874	0.000333117	0.910218	0.0122352	-4.58814	-0.12022	0.248918	1.24393	1.06401	NA	NA	NA	NA	NA	NA	NA
chr2_235050600_235051200	0.941263	0.000909013	0.139056	-0.0188353	-3.64395	1.36494	0.255125	1.07261	0.916897	0.00704485	0.153798	-5.00889	1.4111	-3.54964	0.00201007	0.000450251
chr2_235051200_235051800	0.248997	0.00188891	0.613093	-0.29633	-4.23241	-0.577061	0.255878	1.33366	1.13838	NA	NA	NA	NA	NA	NA	NA
chr2_235051800_235052400	0.334255	0.0240569	0.000381622	-0.227985	-3.36757	-4.44636	0.235215	1.47471	1.2182	NA	NA	NA	NA	NA	NA	NA
chr2_235052400_235053000	0.72681	0.0558537	0.126097	-0.0613845	-1.75259	-1.19226	0.175312	0.908155	0.774304	NA	NA	NA	NA	NA	NA	NA
chr2_235053000_235053600	0.196431	0.00531598	0.518184	0.277097	-2.67742	0.51879	0.213381	0.944059	0.80066	0.0128146	0.40352	-3.19621	1.23786	-2.58204	0.0178047	0.0021752
chr2_235053600_235054200	0.497012	0.0446776	0.208724	0.172641	-2.49609	-1.33049	0.253454	1.23098	1.05302	NA	NA	NA	NA	NA	NA	NA
chr2_23505600_23506200	0.394199	0.151895	0.0100817	-0.208565	-1.80704	-2.80045	0.243956	1.25356	1.0721	NA	NA	NA	NA	NA	NA	NA
chr2_235063200_235063800	0.244633	0.00226731	0.306733	-0.235613	-3.17318	-0.8872	0.201569	1.01839	0.864526	NA	NA	NA	NA	NA	NA	NA
chr2_235063800_235064400	0.389188	0.0019155	0.436685	-0.173189	-3.19694	-0.666611	0.200439	1.00877	0.854339	NA	NA	NA	NA	NA	NA	NA
chr2_235069800_235070400	0.0117395	0.032212	0.390042	0.733487	-3.21041	-1.09064	0.286877	1.48249	1.26452	NA	NA	NA	NA	NA	NA	NA
chr2_23507400_23508000	0.0241438	0.00263417	0.955931	0.573979	-3.6081	-0.0557698	0.251511	1.17605	1.00723	NA	NA	NA	NA	NA	NA	NA
chr2_235074000_235074600	0.440576	0.223342	0.0316744	-0.218714	-1.88331	-2.84238	0.282705	1.53908	1.30836	NA	NA	NA	NA	NA	NA	NA
chr2_23508000_23508600	0.955777	0.00062903	0.0950254	-0.0123613	-4.51509	-1.84853	0.22247	1.28781	1.09901	NA	NA	NA	NA	NA	NA	NA
chr2_23508600_23509200	0.576887	0.0268394	0.0021425	-0.121619	-2.89476	-3.45591	0.217418	1.2924	1.10277	NA	NA	NA	NA	NA	NA	NA
chr2_235087800_235088400	0.688869	0.000163269	0.024548	-0.0693294	-4.14658	-2.07392	0.17276	1.06711	0.911402	NA	NA	NA	NA	NA	NA	NA
chr2_235088400_235089000	0.799638	0.0239421	0.0950947	0.0627895	-2.96037	-1.86069	0.246866	1.29531	1.10648	NA	NA	NA	NA	NA	NA	NA
chr2_235089000_235089600	0.282064	0.00539137	0.14629	0.284588	-4.24314	-1.8491	0.26344	1.49866	1.26503	NA	NA	NA	NA	NA	NA	NA
chr2_235089600_235090200	0.0580196	0.00929131	0.155976	0.514106	-3.97974	-1.81521	0.268768	1.50666	1.27188	NA	NA	NA	NA	NA	NA	NA
chr2_235092000_235092600	0.190792	0.00803111	0.0521621	0.28517	-3.0821	-1.91984	0.216818	1.14439	0.979422	NA	NA	NA	NA	NA	NA	NA
chr2_235092600_235093200	0.0207759	0.00386105	0.515424	0.468693	-2.86851	-0.537663	0.200191	0.974584	0.824334	NA	NA	NA	NA	NA	NA	NA
chr2_235096800_235097400	0.412154	0.308984	0.0171138	-0.220541	-1.46481	-2.93965	0.268033	1.43406	1.21675	NA	NA	NA	NA	NA	NA	NA
chr2_23509800_23510400	0.761928	0.00370228	0.0674727	-0.0740892	-4.25038	-2.24674	0.244034	1.43731	1.21824	NA	NA	NA	NA	NA	NA	NA
chr2_235100400_235101000	0.6476	0.0769186	0.261205	-0.13112	-2.6271	-1.41253	0.286171	1.47315	1.25162	NA	NA	NA	NA	NA	NA	NA
chr2_23510400_23511000	0.371023	0.00109291	0.301123	-0.221344	-4.50639	-1.19473	0.246558	1.34845	1.15071	NA	NA	NA	NA	NA	NA	NA
chr2_235105800_235106400	0.44983	0.000357292	0.90357	-0.193878	-4.68943	0.132651	0.255762	1.27825	1.09272	0.00526845	0.570071	-4.82208	1.68166	-2.86746	0.00952018	0.00136705
chr2_235113600_235114200	0.404326	0.0160221	0.0245863	0.134402	-2.27022	-1.79607	0.160631	0.930028	0.789514	NA	NA	NA	NA	NA	NA	NA
chr2_235114200_235114800	0.0424543	0.0310626	0.104365	0.521081	-2.94465	-1.8844	0.254229	1.35046	1.15201	NA	NA	NA	NA	NA	NA	NA
chr2_235131600_235132200	0.0631622	0.00125694	0.066081	-0.427053	-4.36924	-2.09372	0.227828	1.32423	1.1294	NA	NA	NA	NA	NA	NA	NA
chr2_235135800_235136400	0.0472432	0.0253249	0.00170677	-0.425713	-2.89206	-3.49743	0.212479	1.27792	1.09117	NA	NA	NA	NA	NA	NA	NA
chr2_235138200_235138800	0.394541	0.00343542	0.0351107	0.18282	-3.55336	-2.16945	0.213997	1.19169	1.01859	NA	NA	NA	NA	NA	NA	NA
chr2_235140600_235141200	0.969423	0.134454	0.00316966	-0.00994563	-2.31221	-3.87402	0.258947	1.53496	1.28786	NA	NA	NA	NA	NA	NA	NA
chr2_235143600_235144200	0.273736	0.0667359	0.019909	-0.26504	-2.38008	-2.59158	0.24111	1.28701	1.09915	NA	NA	NA	NA	NA	NA	NA
chr2_235147200_235147800	0.916163	0.10715	0.0741929	0.0286835	-2.36929	-2.23944	0.271938	1.46017	1.24397	NA	NA	NA	NA	NA	NA	NA
chr2_235154400_235155000	0.834465	0.0568272	0.343669	-0.0646722	-2.9281	-1.19777	0.308834	1.52337	1.26017	NA	NA	NA	NA	NA	NA	NA
chr2_235155600_235156200	0.329513	0.0276479	0.0136125	0.251126	-3.41285	-3.18101	0.256552	1.5319	1.2713	NA	NA	NA	NA	NA	NA	NA
chr2_23515800_23516400	0.156916	0.347236	0.000379279	-0.327615	-1.19235	-3.9404	0.230078	1.2638	1.07906	NA	NA	NA	NA	NA	NA	NA
chr2_235161000_235161600	0.857723	0.181182	0.00477912	0.0392005	-1.4749	-2.69592	0.218219	1.09699	0.938661	NA	NA	NA	NA	NA	NA	NA
chr2_235161600_235162200	0.503994	0.238913	0.00358426	0.147015	-1.31401	-2.81938	0.219385	1.1105	0.94997	NA	NA	NA	NA	NA	NA	NA
chr2_235162200_235162800	0.085144	0.0414491	0.446575	0.487807	-2.89455	-0.912094	0.281139	1.4052	1.19461	NA	NA	NA	NA	NA	NA	NA
chr2_235162800_235163400	0.298941	0.0472303	0.606536	-0.343135	-3.35237	-0.730654	0.328998	1.67311	1.41515	NA	NA	NA	NA	NA	NA	NA
chr2_235163400_235164000	0.527433	0.143007	0.106868	-0.167942	-1.87684	-1.7691	0.26503	1.27347	1.0894	NA	NA	NA	NA	NA	NA	NA
chr2_23516400_23517000	0.394932	0.595264	0.0206642	-0.131286	-0.274259	1.05632	0.153803	0.514977	0.45078	0.213086	0.05099	-1.33058	0.6844	-1.94416	0.0660781	0.00595232
chr2_235164000_235164600	0.876527	0.013978	0.0103413	0.0336524	-2.96457	-2.64684	0.216155	1.18949	1.01686	NA	NA	NA	NA	NA	NA	NA
chr2_235167000_235167600	0.502229	0.241144	2.3129e-05	0.139361	-1.49155	-4.7519	0.207103	1.26657	1.08121	NA	NA	NA	NA	NA	NA	NA
chr2_235167600_235168200	0.640948	0.0977253	0.000135364	0.094361	-2.04853	-4.1281	0.201845	1.22794	1.04866	NA	NA	NA	NA	NA	NA	NA
chr2_235168200_235168800	0.401655	0.235106	0.00283474	0.215077	-1.71062	-3.72204	0.255592	1.43393	1.22261	NA	NA	NA	NA	NA	NA	NA
chr2_23517000_23517600	0.929074	0.593114	0.00486678	-0.014282	-0.278307	1.30312	0.160136	0.519539	0.454687	0.212383	0.0264271	-1.58142	0.690406	-2.29057	0.0329852	0.00347688
chr2_235171200_235171800	0.649338	0.0881468	0.427017	-0.129443	-2.29417	-0.910175	0.284013	1.33502	1.1422	NA	NA	NA	NA	NA	NA	NA
chr2_235174200_235174800	0.209818	0.523211	0.036927	-0.223754	-0.539459	-1.52316	0.17752	0.842673	0.722302	NA	NA	NA	NA	NA	NA	NA
chr2_235174800_235175400	0.381622	0.00188253	0.0958628	-0.178088	-3.44202	-1.55062	0.202843	1.08424	0.924256	NA	NA	NA	NA	NA	NA	NA
chr2_23517600_23518200	0.206823	0.00385807	0.00045859	0.249573	-3.99394	-4.15827	0.196697	1.35684	1.15588	NA	NA	NA	NA	NA	NA	NA
chr2_23518200_23518800	0.778253	0.00240958	0.000917572	-0.0572244	-4.39206	-4.07792	0.202783	1.41839	1.20134	NA	NA	NA	NA	NA	NA	NA
chr2_23518800_23519400	0.437931	0.0918756	0.0412663	-0.199864	-2.32107	-2.40403	0.256847	1.36661	1.166	NA	NA	NA	NA	NA	NA	NA
chr2_235189200_235189800	0.694176	0.00556536	0.127712	0.100954	-4.11358	-1.90614	0.256172	1.45848	1.24324	NA	NA	NA	NA	NA	NA	NA
chr2_235189800_235190400	0.954919	0.0199839	0.39393	-0.0156852	-3.39032	-1.04981	0.276916	1.43881	1.22726	NA	NA	NA	NA	NA	NA	NA
chr2_235197600_235198200	0.981311	0.0806849	0.0371916	0.00607617	-2.49518	-2.54455	0.258876	1.41711	1.20838	NA	NA	NA	NA	NA	NA	NA
chr2_235198200_235198800	0.283193	0.0451245	0.0158139	-0.260877	-2.70418	-2.79049	0.242061	1.33643	1.14085	NA	NA	NA	NA	NA	NA	NA
chr2_23520000_23520600	0.133039	0.275263	6.69001e-12	-0.426954	0.736112	4.4611	0.282394	0.671793	0.589377	0.106009	0.00409307	-3.72499	0.893684	-4.16813	0.000474817	0.000178459
chr2_235201800_235202400	0.382674	0.0226098	0.00039684	-0.177632	-2.94545	-3.96099	0.202773	1.27615	1.08854	NA	NA	NA	NA	NA	NA	NA
chr2_23520600_23521200	0.995536	0.735493	1.22086e-08	0.00150385	-0.251447	3.94485	0.268293	0.742676	0.64737	0.258364	0.00481476	-4.1963	0.985219	-4.25926	0.000383712	0.000160743
chr2_23521200_23521800	0.968183	0.0216061	0.00333492	0.00942279	-3.42965	-3.67435	0.235768	1.47454	1.22826	NA	NA	NA	NA	NA	NA	NA
chr2_235213200_235213800	0.958859	0.0873772	0.155787	0.0150707	-2.71824	-1.87585	0.291578	1.57791	1.31376	NA	NA	NA	NA	NA	NA	NA
chr2_235213800_235214400	0.413978	0.0060765	0.0393012	-0.199183	-4.02742	-2.54071	0.243025	1.44334	1.22003	NA	NA	NA	NA	NA	NA	NA
chr2_235215000_235215600	0.805472	0.0309893	0.0996702	-0.0537479	-2.31416	-1.4971	0.217791	1.06084	0.902652	NA	NA	NA	NA	NA	NA	NA
chr2_235215600_235216200	0.700353	0.00961071	0.670003	-0.0774876	-2.36427	0.326692	0.200894	0.899193	0.764846	0.0160906	0.48212	-2.69097	1.18048	-2.27955	0.0337457	0.00354046
chr2_235216200_235216800	0.276942	0.188044	0.00408657	0.314766	-1.34683	2.52527	0.288274	1.01763	0.863493	0.0777637	0.0246723	-3.8721	1.33461	-2.90129	0.0088285	0.00129059
chr2_235220400_235221000	0.480551	0.00748011	0.00915528	0.163655	-3.90097	-3.18271	0.231315	1.43513	1.20252	NA	NA	NA	NA	NA	NA	NA
chr2_235225800_235226400	0.361312	0.368692	0.0126908	0.246214	-1.27472	-3.04696	0.268743	1.41301	1.20521	NA	NA	NA	NA	NA	NA	NA
chr2_235226400_235227000	0.674756	0.083889	0.980402	0.120239	-2.18344	-0.0264231	0.285874	1.25326	1.07353	NA	NA	NA	NA	NA	NA	NA
chr2_235232400_235233000	0.547972	0.0176438	2.50591e-05	0.101468	-2.7561	-4.28695	0.168435	1.1463	0.979897	NA	NA	NA	NA	NA	NA	NA
chr2_23523600_23524200	0.150696	0.0424179	0.0204631	-0.347796	-2.66211	-2.60389	0.240558	1.29858	1.10939	NA	NA	NA	NA	NA	NA	NA
chr2_235240800_235241400	0.0284205	0.00535819	0.000260585	0.441811	-4.05846	-4.50527	0.199309	1.43237	1.19911	NA	NA	NA	NA	NA	NA	NA
chr2_235241400_235242000	0.295283	0.0050289	0.00665461	0.229458	-3.92994	-3.23601	0.218337	1.37656	1.17291	NA	NA	NA	NA	NA	NA	NA
chr2_23524200_23524800	0.860206	0.00793812	0.0146866	0.0368832	-3.2211	-2.52634	0.209007	1.19418	1.02123	NA	NA	NA	NA	NA	NA	NA
chr2_235242000_235242600	0.686872	0.259451	0.00901276	0.0998412	-1.4141	-2.83043	0.247115	1.24838	1.06715	NA	NA	NA	NA	NA	NA	NA
chr2_235242600_235243200	0.890345	0.0556672	0.00254103	-0.0314134	-2.52294	-3.43208	0.227397	1.30632	1.11448	NA	NA	NA	NA	NA	NA	NA
chr2_23525400_23526000	0.533956	0.158293	0.00638419	-0.154055	-1.90815	-3.1824	0.247011	1.34455	1.1475	NA	NA	NA	NA	NA	NA	NA
chr2_23526000_23526600	0.850688	0.858482	0.511398	0.0356821	0.132691	-0.423323	0.18917	0.742664	0.642845	0.294952	0.399591	0.556014	0.982242	0.566067	0.577645	0.0391746
chr2_235262400_235263000	0.40029	0.00253219	0.225959	0.21495	-4.37493	-1.47215	0.254699	1.42013	1.20992	NA	NA	NA	NA	NA	NA	NA
chr2_235263000_235263600	0.179508	0.000111381	0.0126194	0.342579	-4.14144	2.24213	0.253817	1.03825	0.886138	0.00387321	0.0401169	-6.38357	1.36499	-4.67664	0.000145075	0.000105404
chr2_235263600_235264200	0.958886	0.0264396	3.17155e-05	0.0126028	-1.76137	2.94228	0.243988	0.784275	0.681798	0.0245618	0.00888839	-4.70365	1.0392	-4.52623	0.000205808	0.000119382
chr2_235265400_235266000	0.889943	0.424866	0.731277	-0.0393846	0.849321	-0.309936	0.284049	1.06088	0.900498	0.155811	0.509257	1.15926	1.39153	0.833081	0.414638	0.0285751
chr2_23526600_23527200	0.379744	0.286651	0.650121	0.166724	-0.79819	0.293661	0.18915	0.745979	0.645876	0.10973	0.472442	-1.09185	0.986732	-1.10653	0.281629	0.0200122
chr2_235266000_235266600	0.458782	0.0953568	0.00364011	0.131485	-1.64579	-2.45284	0.176938	0.979468	0.827886	NA	NA	NA	NA	NA	NA	NA
chr2_235266600_235267200	0.402861	0.018558	0.00402278	0.149256	-2.42203	-2.52436	0.177828	1.01554	0.861641	NA	NA	NA	NA	NA	NA	NA
chr2_23527200_23527800	0.308834	0.00318262	0.107053	0.22318	-3.45062	-1.59428	0.218427	1.14761	0.982269	NA	NA	NA	NA	NA	NA	NA
chr2_23527800_23528400	0.41777	0.027241	0.14555	0.219188	-3.2527	-1.81692	0.269623	1.4561	1.24072	NA	NA	NA	NA	NA	NA	NA
chr2_23528400_23529000	0.237735	0.00695758	0.329027	-0.322959	-4.12768	-1.23737	0.272251	1.50453	1.26283	NA	NA	NA	NA	NA	NA	NA
chr2_23529600_23530200	0.969788	0.0204318	0.26135	-0.010269	-3.28379	-1.34732	0.270604	1.39871	1.1942	NA	NA	NA	NA	NA	NA	NA
chr2_235299600_235300200	0.401182	0.0121447	0.0545614	0.218742	-3.75373	-2.36591	0.259685	1.47532	1.21938	NA	NA	NA	NA	NA	NA	NA
chr2_235302000_235302600	0.898545	0.00847363	0.534985	0.0339637	-3.71454	-0.737071	0.26585	1.389	1.1848	NA	NA	NA	NA	NA	NA	NA
chr2_235302600_235303200	0.0650259	0.00411128	0.33865	-0.425451	-3.30283	-0.929043	0.22859	1.13015	0.967296	NA	NA	NA	NA	NA	NA	NA
chr2_235305600_235306200	0.724369	0.0276925	0.498182	0.0993528	-3.17339	-0.825612	0.281129	1.42483	1.21539	NA	NA	NA	NA	NA	NA	NA
chr2_23530800_23531400	0.594552	0.8611	0.00929606	-0.147873	-0.242744	-3.12275	0.277124	1.3845	1.1823	NA	NA	NA	NA	NA	NA	NA
chr2_235313400_235314000	0.120706	0.0277287	0.0191363	-0.351454	-2.66192	-2.4269	0.224962	1.19546	1.02266	NA	NA	NA	NA	NA	NA	NA
chr2_23531400_23532000	0.0400675	0.356797	0.0310832	-0.550094	-1.26339	-2.54091	0.265193	1.36605	1.16544	NA	NA	NA	NA	NA	NA	NA
chr2_235314000_235314600	0.10085	0.000384205	0.0344062	-0.27918	-3.77032	-1.87186	0.168919	1.03352	0.8754	NA	NA	NA	NA	NA	NA	NA
chr2_235314600_235315200	0.201418	5.82968e-05	0.0354005	-0.247933	-5.25913	-2.29437	0.193069	1.26441	1.07898	NA	NA	NA	NA	NA	NA	NA
chr2_23532000_23532600	0.665662	0.0178476	0.0578363	-0.113405	-3.65889	-2.45818	0.261834	1.52457	1.28416	NA	NA	NA	NA	NA	NA	NA
chr2_235324800_235325400	0.125411	3.75377e-09	3.2989e-27	0.412861	2.71935	5.34807	0.267638	0.429244	0.385627	0.00062973	0.00246078	-2.62872	0.577026	-4.55563	0.000192191	0.000116181
chr2_235325400_235326000	0.427908	0.00532156	1.77728e-19	0.236668	1.58022	5.30963	0.297574	0.557255	0.49567	0.0128174	0.00364615	-3.72941	0.745803	-5.00053	6.86463e-05	7.63626e-05
chr2_23532600_23533200	0.129235	0.0388015	0.0365562	-0.294267	-2.08235	-1.78259	0.192704	0.997335	0.843632	NA	NA	NA	NA	NA	NA	NA
chr2_23533200_23533800	0.115022	0.131698	0.0335014	-0.310245	-1.48305	-1.77682	0.195505	0.977492	0.826682	NA	NA	NA	NA	NA	NA	NA
chr2_235334400_235335000	0.0303537	0.302008	0.418387	-0.559687	-1.11721	-0.743757	0.255573	1.07803	0.91611	NA	NA	NA	NA	NA	NA	NA
chr2_235343400_235344000	0.829303	0.000438204	0.0251975	-0.0446509	-4.72165	-2.5275	0.206679	1.30774	1.11584	NA	NA	NA	NA	NA	NA	NA
chr2_235344000_235344600	0.0975521	0.073647	0.000108811	-0.376173	-2.70909	-5.03024	0.225371	1.50197	1.2591	NA	NA	NA	NA	NA	NA	NA
chr2_235344600_235345200	0.113273	0.00290723	0.0829224	-0.384149	-4.12704	-2.02636	0.240898	1.35929	1.15941	NA	NA	NA	NA	NA	NA	NA
chr2_235347000_235347600	0.699523	0.000302052	0.0868338	0.0878958	-5.18245	-2.05002	0.227216	1.39466	1.18795	NA	NA	NA	NA	NA	NA	NA
chr2_235347600_235348200	0.193316	0.00074662	0.279499	0.317616	-3.62746	0.968861	0.242871	1.0497	0.892072	0.00661352	0.254416	-4.59632	1.37756	-3.33657	0.00328821	0.000632886
chr2_235348200_235348800	0.336415	0.0436708	0.660679	-0.295355	-3.07117	-0.563581	0.306092	1.50729	1.28085	NA	NA	NA	NA	NA	NA	NA
chr2_235357200_235357800	0.306403	0.0805233	0.0433808	0.254197	-2.227	-2.20413	0.247531	1.26412	1.08024	NA	NA	NA	NA	NA	NA	NA
chr2_235357800_235358400	0.840088	0.435557	0.96221	-0.0334023	-0.515997	-0.0272037	0.165199	0.659682	0.573031	NA	NA	NA	NA	NA	NA	NA
chr2_235366200_235366800	0.934529	0.138047	0.0573802	0.016299	-1.45295	-1.58235	0.198016	0.973501	0.825093	NA	NA	NA	NA	NA	NA	NA
chr2_235366800_235367400	0.321285	0.0285109	0.192407	-0.176088	-2.01233	-1.01714	0.176848	0.908327	0.776175	NA	NA	NA	NA	NA	NA	NA
chr2_235370400_235371000	0.41752	0.435431	0.0171411	0.214044	-1.04469	-2.75355	0.263153	1.33522	1.14001	NA	NA	NA	NA	NA	NA	NA
chr2_235371000_235371600	0.715491	0.0362489	0.299605	0.101222	-3.01366	-1.26529	0.27709	1.42387	1.21483	NA	NA	NA	NA	NA	NA	NA
chr2_235384200_235384800	0.959918	4.76126e-05	0.922772	0.0114904	-4.90616	-0.0968713	0.228187	1.16489	0.997277	NA	NA	NA	NA	NA	NA	NA
chr2_235384800_235385400	0.206629	0.000390194	0.956952	-0.279983	-3.86806	-0.0488827	0.220569	1.06159	0.903808	NA	NA	NA	NA	NA	NA	NA
chr2_235392000_235392600	0.639518	0.0408792	0.000449906	0.0974357	-2.62972	-3.91372	0.207531	1.27299	1.08624	NA	NA	NA	NA	NA	NA	NA
chr2_235392600_235393200	0.444062	0.181079	0.000707147	0.174624	-1.69386	-3.73429	0.227451	1.25955	1.07564	NA	NA	NA	NA	NA	NA	NA
chr2_235393200_235393800	0.936024	0.99966	0.263066	0.0229363	-0.000507331	-1.14444	0.285183	1.18752	1.01805	NA	NA	NA	NA	NA	NA	NA
chr2_235393800_235394400	0.116612	0.708039	0.0316603	0.424884	-0.473464	-2.34566	0.268929	1.26145	1.07963	NA	NA	NA	NA	NA	NA	NA
chr2_235406400_235407000	0.612294	0.45724	0.0252036	0.136975	-1.00501	-2.60694	0.269607	1.34779	1.15096	NA	NA	NA	NA	NA	NA	NA
chr2_23541000_23541600	0.865735	0.00381273	0.228703	0.0440784	-4.25225	-1.4811	0.260171	1.44267	1.22452	NA	NA	NA	NA	NA	NA	NA
chr2_235410600_235411200	0.696964	0.0121593	0.384414	0.108324	-3.77842	-1.09608	0.277537	1.48528	1.25581	NA	NA	NA	NA	NA	NA	NA
chr2_235411200_235411800	0.747769	0.0748727	0.142667	0.088406	-2.52366	-1.76978	0.274313	1.40518	1.1998	NA	NA	NA	NA	NA	NA	NA
chr2_235417200_235417800	0.62836	0.0394821	0.305829	0.129837	-2.82039	-1.18988	0.267587	1.35559	1.1573	NA	NA	NA	NA	NA	NA	NA
chr2_235420800_235421400	0.636853	0.143252	0.0802992	-0.129401	-2.09884	-2.14322	0.273436	1.42498	1.21565	NA	NA	NA	NA	NA	NA	NA
chr2_23542200_23542800	0.564526	0.0140679	0.0144635	0.14242	-3.72397	-3.08002	0.246553	1.49562	1.24217	NA	NA	NA	NA	NA	NA	NA
chr2_235427400_235428000	0.327776	0.145345	0.000793152	-0.185275	-1.54165	-3.06891	0.188597	1.05221	0.892687	NA	NA	NA	NA	NA	NA	NA
chr2_235428000_235428600	0.134969	0.0890795	0.0105012	-0.323525	-1.87578	-2.43147	0.215058	1.09478	0.936123	NA	NA	NA	NA	NA	NA	NA
chr2_235430400_235431000	0.520001	0.000946603	0.686879	0.15254	-3.91098	-0.399572	0.236446	1.15533	0.988998	NA	NA	NA	NA	NA	NA	NA
chr2_235432800_235433400	0.43153	0.00136213	0.00196667	0.148604	-4.14769	-3.41642	0.188324	1.26651	1.08085	NA	NA	NA	NA	NA	NA	NA
chr2_235433400_235434000	0.845171	0.00155118	0.00309949	0.0377755	-4.11902	-3.27692	0.193045	1.27332	1.08673	NA	NA	NA	NA	NA	NA	NA
chr2_23543400_23544000	0.670376	0.00358993	0.529249	0.0803613	-2.81864	-0.507415	0.188366	0.949888	0.804293	NA	NA	NA	NA	NA	NA	NA
chr2_235435800_235436400	0.098545	0.258048	0.00965864	0.452512	-1.7007	-3.33228	0.271918	1.49696	1.26821	NA	NA	NA	NA	NA	NA	NA
chr2_23544000_23544600	0.777957	0.0289451	0.00259108	0.0546213	-2.50637	-2.97693	0.193294	1.13447	0.968652	NA	NA	NA	NA	NA	NA	NA
chr2_235440000_235440600	0.457184	0.0128635	0.0865216	0.134129	-2.41778	-1.40124	0.179854	0.958238	0.81118	NA	NA	NA	NA	NA	NA	NA
chr2_235440600_235441200	0.543344	0.00986946	0.063605	0.106447	-2.50604	-1.51546	0.174673	0.956584	0.809856	NA	NA	NA	NA	NA	NA	NA
chr2_235443600_235444200	0.256078	0.000616075	7.41249e-13	0.246125	1.59706	3.21602	0.215739	0.45473	0.402998	0.0062592	0.00402981	-1.61896	0.607607	-2.66449	0.014889	0.00190167
chr2_235444200_235444800	0.798629	5.96271e-41	1.52383e-53	0.0713538	5.54924	6.88239	0.2791	0.278341	0.260141	0	0.000440279	-1.33314	0.380982	-3.49923	0.00225913	0.000487487
chr2_23544600_23545200	0.818606	0.235669	0.00110618	-0.0518452	-1.4648	-3.50858	0.225597	1.22936	1.05102	NA	NA	NA	NA	NA	NA	NA
chr2_23545200_23545800	0.644035	0.943632	0.00404041	0.0840545	0.0624991	-2.20188	0.181477	0.882183	0.751943	0.317951	0.0245816	2.26438	1.15917	1.95346	0.0648974	0.00586935
chr2_235453200_235453800	0.258611	0.423921	0.980958	-0.320552	-0.90716	-0.0231308	0.282485	1.13081	0.967199	NA	NA	NA	NA	NA	NA	NA
chr2_235453800_235454400	0.615473	0.36455	0.811335	0.137757	-1.00644	-0.225479	0.273591	1.10599	0.942636	NA	NA	NA	NA	NA	NA	NA
chr2_235456800_235457400	0.0386729	0.29448	0.159505	-0.61866	-1.55963	-1.77179	0.296107	1.48157	1.25212	NA	NA	NA	NA	NA	NA	NA
chr2_235457400_235458000	0.409913	0.162849	0.0842097	0.199349	-1.55445	-1.65079	0.241117	1.1074	0.948519	NA	NA	NA	NA	NA	NA	NA
chr2_23545800_23546400	0.530791	0.917081	0.000497186	0.10073	-0.0873221	-2.55618	0.160266	0.837072	0.715162	NA	NA	NA	NA	NA	NA	NA
chr2_235458600_235459200	0.0220893	0.074268	0.972476	-0.680848	-2.38971	0.0392396	0.293819	1.32779	1.13504	0.0413425	0.587741	-2.42895	1.74681	-1.39051	0.179655	0.0134976
chr2_235460400_235461000	0.704218	0.457147	0.980924	-0.122257	-0.982147	-0.0270147	0.321315	1.31685	1.12763	NA	NA	NA	NA	NA	NA	NA
chr2_235461600_235462200	0.901005	0.0136502	0.0418447	0.0296291	-3.23862	-2.27352	0.237716	1.29486	1.10588	NA	NA	NA	NA	NA	NA	NA
chr2_23546400_23547000	0.665695	0.0878215	0.000230608	0.0689338	-1.70359	-3.1717	0.159173	0.990318	0.836617	NA	NA	NA	NA	NA	NA	NA
chr2_235468800_235469400	0.414385	0.0276732	0.368953	-0.257463	-3.03371	1.05004	0.314408	1.36194	1.16458	0.0250572	0.31371	-4.08375	1.79197	-2.27892	0.0337894	0.00354384
chr2_23547000_23547600	0.984251	0.0123335	0.00660985	-0.00365588	-2.73817	-2.52731	0.184835	1.07858	0.915256	NA	NA	NA	NA	NA	NA	NA
chr2_235471200_235471800	0.859257	0.0574763	0.000181743	-0.0409956	-2.84016	-4.71932	0.230727	1.48153	1.22371	NA	NA	NA	NA	NA	NA	NA
chr2_235471800_235472400	0.0734549	0.317107	0.113832	0.409547	-0.818985	1.12238	0.226907	0.815419	0.70494	0.119753	0.134706	-1.94136	1.07789	-1.80108	0.0867897	0.00740731
chr2_235472400_235473000	0.0632032	0.136152	0.0554752	0.460779	-1.35745	1.49659	0.245859	0.905106	0.774283	0.0612374	0.0869206	-2.85404	1.1911	-2.39613	0.0264635	0.00294283
chr2_23548200_23548800	0.212698	0.000121217	0.00958383	-0.248511	-5.52587	-3.1147	0.198417	1.39323	1.18415	NA	NA	NA	NA	NA	NA	NA
chr2_23548800_23549400	0.237448	0.00063895	0.110803	-0.260003	-4.27055	-1.67382	0.219046	1.21965	1.04237	NA	NA	NA	NA	NA	NA	NA
chr2_235491000_235491600	0.288236	0.121327	0.0188964	-0.281162	-2.28274	-2.94339	0.26364	1.46362	1.23776	NA	NA	NA	NA	NA	NA	NA
chr2_235491600_235492200	0.348179	0.263411	0.104256	-0.246169	-1.35312	-1.68855	0.261435	1.20456	1.03195	NA	NA	NA	NA	NA	NA	NA
chr2_235492200_235492800	0.861251	0.0186479	0.149581	-0.0418898	-2.83365	-1.47612	0.239184	1.18906	1.01817	NA	NA	NA	NA	NA	NA	NA
chr2_235492800_235493400	0.664649	0.000602875	0.193992	-0.0843778	-3.74142	-1.18096	0.194187	1.06338	0.904428	NA	NA	NA	NA	NA	NA	NA
chr2_235493400_235494000	0.55331	0.00130429	0.484626	-0.130817	-3.57828	-0.65123	0.220089	1.08823	0.929091	NA	NA	NA	NA	NA	NA	NA
chr2_23549400_23550000	0.582269	0.0151235	0.264603	-0.119859	-2.57878	-0.99642	0.217338	1.04709	0.889245	NA	NA	NA	NA	NA	NA	NA
chr2_235494600_235495200	0.470282	7.14121e-06	0.930788	0.156082	-5.17282	0.0822849	0.215527	1.10455	0.945518	0.00217579	0.577094	-5.2551	1.45397	-3.6143	0.0017299	0.00040468
chr2_235495200_235495800	0.794698	7.61633e-05	0.139402	-0.0473296	-4.31944	-1.33624	0.181505	1.05622	0.898414	NA	NA	NA	NA	NA	NA	NA
chr2_235495800_235496400	0.343036	3.29988e-06	0.00423843	-0.150787	-3.32563	1.72886	0.158433	0.683373	0.593634	0.00193478	0.0250083	-5.0545	0.905207	-5.5838	1.82429e-05	3.81989e-05
chr2_235496400_235497000	0.241053	4.74221e-05	0.000109976	-0.215724	-2.91358	2.40058	0.183149	0.691614	0.601308	0.00321432	0.0099864	-5.31416	0.916461	-5.79857	1.12984e-05	3.04981e-05
chr2_235498200_235498800	0.676015	0.269413	0.0167711	0.10913	-1.49532	-2.78977	0.260533	1.34804	1.15104	NA	NA	NA	NA	NA	NA	NA
chr2_235498800_235499400	0.955849	0.35909	0.00492686	0.0126401	-1.02865	-2.73792	0.227861	1.11757	0.956705	NA	NA	NA	NA	NA	NA	NA
chr2_235499400_235500000	0.684551	0.189118	0.00429481	-0.101318	-1.8229	-3.42395	0.248821	1.38071	1.17745	NA	NA	NA	NA	NA	NA	NA
chr2_23550000_23550600	0.445082	0.00057883	0.476894	-0.132615	-2.90365	0.504457	0.173121	0.822503	0.707098	0.0061242	0.379805	-3.40811	1.08467	-3.14208	0.00513043	0.000864649
chr2_235500000_235500600	0.883329	0.00861811	0.660298	-0.0354321	-2.91267	-0.411618	0.24096	1.0916	0.934359	NA	NA	NA	NA	NA	NA	NA
chr2_235500600_235501200	0.450309	0.00211997	0.212173	0.163668	-3.41249	-1.16623	0.216139	1.08775	0.930069	NA	NA	NA	NA	NA	NA	NA
chr2_235505400_235506000	0.962742	0.339049	0.0270479	-0.013315	-0.98439	1.94716	0.284477	1.02577	0.870548	0.127076	0.0584635	-2.93155	1.34539	-2.17897	0.041465	0.00413823
chr2_235506600_235507200	0.250781	0.0739223	0.0251583	0.295901	-2.5143	-2.69681	0.256477	1.39532	1.19026	NA	NA	NA	NA	NA	NA	NA
chr2_235510200_235510800	0.32286	0.00195286	0.0151292	-0.217046	-4.40461	-2.92355	0.218696	1.39251	1.18715	NA	NA	NA	NA	NA	NA	NA
chr2_235512000_235512600	0.362457	0.0076759	0.456848	-0.234251	-3.54675	-0.834306	0.256298	1.30918	1.11788	NA	NA	NA	NA	NA	NA	NA
chr2_235512600_235513200	0.690884	0.000173124	0.124128	-0.0895773	-5.27593	-1.79858	0.224751	1.36334	1.16194	NA	NA	NA	NA	NA	NA	NA
chr2_235513800_235514400	0.751627	0.00552568	0.428399	-0.0872601	-4.23578	-1.01406	0.275112	1.50051	1.27639	NA	NA	NA	NA	NA	NA	NA
chr2_235514400_235515000	0.600621	7.7946e-05	0.449926	0.120272	-5.10588	-0.809462	0.229168	1.25038	1.06806	NA	NA	NA	NA	NA	NA	NA
chr2_235522800_235523400	0.659456	0.166506	0.000917861	0.105725	-1.91808	-3.98748	0.23936	1.37843	1.17473	NA	NA	NA	NA	NA	NA	NA
chr2_235523400_235524000	0.741586	0.0737457	0.0920242	-0.0795869	-2.10523	-1.6976	0.240826	1.16758	0.999986	NA	NA	NA	NA	NA	NA	NA
chr2_235524000_235524600	0.708414	0.0119736	0.976555	0.0709588	-2.26631	-0.0223311	0.189311	0.888903	0.75836	NA	NA	NA	NA	NA	NA	NA
chr2_235529400_235530000	0.0224681	0.008792	0.0638348	0.579815	-3.94429	-2.29074	0.250942	1.48218	1.22523	NA	NA	NA	NA	NA	NA	NA
chr2_235530600_235531200	0.122282	0.0018289	0.00810889	-0.306669	-3.95637	-2.85429	0.197135	1.24272	1.06115	NA	NA	NA	NA	NA	NA	NA
chr2_235531200_235531800	0.431444	0.000399585	0.00469753	-0.156719	-5.0315	-3.38532	0.198571	1.38347	1.17632	NA	NA	NA	NA	NA	NA	NA
chr2_235533600_235534200	0.569155	0.00673659	0.177138	0.141831	-3.60952	-1.51843	0.248485	1.3103	1.11884	NA	NA	NA	NA	NA	NA	NA
chr2_235534200_235534800	0.55619	0.00256804	0.706097	-0.146835	-3.70856	-0.389839	0.248843	1.20559	1.03145	NA	NA	NA	NA	NA	NA	NA
chr2_235534800_235535400	0.984946	0.638646	0.104351	-0.00482233	-0.523519	-1.55928	0.255081	1.11216	0.953208	NA	NA	NA	NA	NA	NA	NA
chr2_235535400_235536000	0.518358	0.000754667	0.0418227	-0.122597	-3.75152	-1.90978	0.189285	1.0866	0.928852	NA	NA	NA	NA	NA	NA	NA
chr2_23554200_23554800	0.736329	0.0150962	0.00555157	-0.0785626	-3.53483	-3.43597	0.232808	1.43489	1.21787	NA	NA	NA	NA	NA	NA	NA
chr2_235542000_235542600	0.459546	0.394118	0.989399	0.178525	-0.821166	-0.0108642	0.240648	0.960344	0.816089	NA	NA	NA	NA	NA	NA	NA
chr2_235543200_235543800	0.731001	0.00861655	0.129439	0.0858613	-3.59176	-1.75309	0.249197	1.34608	1.14865	NA	NA	NA	NA	NA	NA	NA
chr2_235543800_235544400	0.805555	0.0766658	0.0180371	-0.0613974	-2.41324	-2.76413	0.248897	1.35205	1.15369	NA	NA	NA	NA	NA	NA	NA
chr2_235547400_235548000	0.200497	0.0293102	0.0989175	0.302538	-2.56617	-1.65659	0.235107	1.16422	0.996569	NA	NA	NA	NA	NA	NA	NA
chr2_23554800_23555400	0.909955	0.388528	0.000564709	-0.0269356	-1.10713	-3.8652	0.237693	1.27954	1.09266	NA	NA	NA	NA	NA	NA	NA
chr2_235548000_235548600	0.230685	0.339167	0.018967	0.323868	-1.33509	-2.82208	0.268911	1.39156	1.18747	NA	NA	NA	NA	NA	NA	NA
chr2_235549800_235550400	0.798409	0.00144338	0.345445	-0.0603818	-4.00297	-0.994575	0.235919	1.229	1.05026	NA	NA	NA	NA	NA	NA	NA
chr2_235550400_235551000	0.404807	0.0557915	0.0425408	0.200521	-2.36147	-2.14289	0.239901	1.22334	1.04593	NA	NA	NA	NA	NA	NA	NA
chr2_235552200_235552800	0.561768	0.000594857	0.638629	0.142904	-4.50943	-0.514674	0.245647	1.28025	1.09332	NA	NA	NA	NA	NA	NA	NA
chr2_235553400_235554000	0.135169	0.0400102	0.50913	-0.417264	-2.43523	0.666175	0.277513	1.17365	1.00621	0.0297248	0.398293	-3.1014	1.54593	-2.00617	0.0585528	0.00541223
chr2_23555400_23556000	0.917829	4.64263e-05	0.00170203	-0.0172571	-5.47073	-3.54424	0.166939	1.29694	1.10548	NA	NA	NA	NA	NA	NA	NA
chr2_235554000_235554600	0.440957	0.00386346	0.994813	-0.198079	-3.59208	-0.00680013	0.256247	1.22051	1.04392	NA	NA	NA	NA	NA	NA	NA
chr2_235555800_235556400	0.312485	0.217806	0.0765312	0.249244	-1.39843	-1.72711	0.245791	1.12911	0.967188	NA	NA	NA	NA	NA	NA	NA
chr2_235556400_235557000	0.319218	0.156616	0.0671241	0.264818	-1.9242	-2.12931	0.264823	1.35034	1.15307	NA	NA	NA	NA	NA	NA	NA
chr2_23556000_23556600	0.817083	2.86501e-05	0.0024112	-0.0389164	-5.68253	-3.45371	0.167904	1.30898	1.11543	NA	NA	NA	NA	NA	NA	NA
chr2_235560600_235561200	0.952058	0.116436	0.00260526	-0.015343	-2.41862	-3.89458	0.254692	1.53011	1.26796	NA	NA	NA	NA	NA	NA	NA
chr2_235562400_235563000	0.99453	0.0132873	0.025879	-0.00157359	-3.15411	-2.41909	0.229072	1.25604	1.07303	NA	NA	NA	NA	NA	NA	NA
chr2_235563000_235563600	0.482041	0.433123	0.0359095	0.200021	-1.15746	-2.64815	0.28368	1.47194	1.24885	NA	NA	NA	NA	NA	NA	NA
chr2_235564800_235565400	0.427673	0.0109416	0.000209333	0.172874	-3.92368	-4.79011	0.217253	1.51935	1.25467	NA	NA	NA	NA	NA	NA	NA
chr2_235566000_235566600	0.681458	0.0465674	0.00657734	0.0991266	-2.75729	-3.23384	0.240938	1.37191	1.1704	NA	NA	NA	NA	NA	NA	NA
chr2_235566600_235567200	0.458163	0.260463	0.089866	-0.143172	-1.04423	-1.34308	0.192399	0.92382	0.785823	NA	NA	NA	NA	NA	NA	NA
chr2_235567200_235567800	0.209105	0.110209	0.0166139	-0.301405	-1.97591	-2.54886	0.23875	1.22843	1.05009	NA	NA	NA	NA	NA	NA	NA
chr2_235567800_235568400	0.0807357	0.0431527	0.0714029	-0.442863	-2.72679	-2.07106	0.251562	1.33492	1.13913	NA	NA	NA	NA	NA	NA	NA
chr2_235568400_235569000	0.0149448	0.0113571	0.0958961	-0.614614	-3.56877	-1.98152	0.249106	1.38922	1.18121	NA	NA	NA	NA	NA	NA	NA
chr2_235569600_235570200	0.803121	0.00707161	0.25809	0.0661056	-3.97504	-1.40365	0.264601	1.45189	1.2356	NA	NA	NA	NA	NA	NA	NA
chr2_235570200_235570800	0.510944	0.101744	0.0303488	-0.170825	-2.32747	-2.63721	0.25913	1.41198	1.20421	NA	NA	NA	NA	NA	NA	NA
chr2_235573800_235574400	0.819282	0.00131688	0.162139	0.055598	-4.54262	-1.65819	0.242848	1.38274	1.1793	NA	NA	NA	NA	NA	NA	NA
chr2_235576200_235576800	0.531599	0.0497553	0.00420176	-0.154043	-2.95338	-3.59608	0.245572	1.49089	1.23355	NA	NA	NA	NA	NA	NA	NA
chr2_235576800_235577400	0.377665	0.229727	0.0209955	0.246681	-1.87275	-3.00532	0.27864	1.55175	1.28591	NA	NA	NA	NA	NA	NA	NA
chr2_235577400_235578000	0.916185	0.351822	0.950874	0.0259902	-0.928556	0.0520312	0.246468	0.993648	0.842871	0.131293	0.582341	-0.980587	1.30298	-0.75257	0.460475	0.0315566
chr2_235579200_235579800	0.423605	0.366406	0.145089	-0.226272	-1.23183	-1.70026	0.281864	1.35894	1.15971	NA	NA	NA	NA	NA	NA	NA
chr2_235581600_235582200	0.528705	0.0515509	0.0324182	-0.159382	-2.77083	-2.59116	0.252299	1.40982	1.19799	NA	NA	NA	NA	NA	NA	NA
chr2_235582200_235582800	0.325584	0.0125184	0.328544	-0.258139	-3.47289	-1.14727	0.261575	1.37095	1.16971	NA	NA	NA	NA	NA	NA	NA
chr2_235582800_235583400	0.138169	0.148776	0.132204	0.405758	-1.96945	-1.75439	0.271951	1.35573	1.15786	NA	NA	NA	NA	NA	NA	NA
chr2_235583400_235584000	0.00711688	0.778278	0.0624167	0.795035	-0.390037	-2.2193	0.290624	1.38231	1.18057	NA	NA	NA	NA	NA	NA	NA
chr2_235584600_235585200	0.490126	0.772601	0.00170039	-0.179216	-0.396397	-3.74296	0.258939	1.36882	1.16735	NA	NA	NA	NA	NA	NA	NA
chr2_235585200_235585800	0.0538414	0.558296	0.00820646	-0.535602	-0.861506	-3.33359	0.27521	1.46783	1.24129	NA	NA	NA	NA	NA	NA	NA
chr2_235585800_235586400	0.470585	0.353452	0.0226226	0.19981	-1.3144	-2.78175	0.276099	1.41133	1.20534	NA	NA	NA	NA	NA	NA	NA
chr2_235586400_235587000	0.965111	0.0579165	0.0152216	0.0109331	-2.68353	-2.94144	0.249458	1.40233	1.19552	NA	NA	NA	NA	NA	NA	NA
chr2_235587600_235588200	0.721228	0.0831573	0.00578443	0.0906686	-2.63619	-3.51076	0.25354	1.50951	1.2506	NA	NA	NA	NA	NA	NA	NA
chr2_235589400_235590000	0.325678	0.0561535	0.0146404	-0.261597	-2.97499	-3.157	0.265131	1.54348	1.27556	NA	NA	NA	NA	NA	NA	NA
chr2_235590000_235590600	0.894336	0.0215106	0.00225794	0.0313255	-3.41567	-3.81702	0.235378	1.46744	1.2245	NA	NA	NA	NA	NA	NA	NA
chr2_235590600_235591200	0.229092	0.0100814	0.00772533	-0.273656	-3.52648	-3.11577	0.22644	1.35004	1.15105	NA	NA	NA	NA	NA	NA	NA
chr2_235591200_235591800	0.366614	0.0138173	0.0262411	-0.210062	-3.22863	-2.48252	0.231839	1.2932	1.10389	NA	NA	NA	NA	NA	NA	NA
chr2_235591800_235592400	0.173588	0.0199499	0.33664	0.392402	-3.6043	-1.25762	0.286752	1.52918	1.30394	NA	NA	NA	NA	NA	NA	NA
chr2_235592400_235593000	0.815592	0.00837345	0.029371	-0.0498477	-3.04071	-2.1407	0.213296	1.13525	0.971565	NA	NA	NA	NA	NA	NA	NA
chr2_235594800_235595400	0.109427	0.0319606	0.00755223	-0.359024	-2.71576	-2.90466	0.222711	1.25221	1.06992	NA	NA	NA	NA	NA	NA	NA
chr2_235596600_235597200	0.57254	0.0165706	0.0036855	-0.111045	-2.69867	-2.81031	0.196269	1.11136	0.94985	NA	NA	NA	NA	NA	NA	NA
chr2_235599000_235599600	0.9554	0.0157293	0.333129	-0.0159336	-3.85613	-1.27688	0.284338	1.57521	1.3143	NA	NA	NA	NA	NA	NA	NA
chr2_235600800_235601400	0.0995491	0.139041	0.427783	0.470716	-1.98117	-0.904894	0.283708	1.3308	1.13746	NA	NA	NA	NA	NA	NA	NA
chr2_235601400_235602000	0.585757	0.0679676	0.178785	-0.149539	-2.64273	-1.65333	0.273687	1.43556	1.2229	NA	NA	NA	NA	NA	NA	NA
chr2_235602000_235602600	0.503878	0.248402	0.0872043	0.186427	-1.63008	-2.06871	0.278121	1.40577	1.2002	NA	NA	NA	NA	NA	NA	NA
chr2_235605600_235606200	0.488835	0.000501951	0.0591569	-0.148637	-4.56854	-2.07881	0.214118	1.27916	1.09176	NA	NA	NA	NA	NA	NA	NA
chr2_23560800_23561400	0.880929	0.000484203	0.00159634	0.0266235	-4.37804	-3.36491	0.17738	1.22227	1.04306	NA	NA	NA	NA	NA	NA	NA
chr2_235609200_235609800	0.77063	0.00458419	0.212716	0.0713409	-3.69273	-1.36866	0.244173	1.27949	1.09282	NA	NA	NA	NA	NA	NA	NA
chr2_235610400_235611000	0.949255	0.00526864	0.0105203	-0.0149898	-4.21851	-3.20214	0.235068	1.48586	1.23315	NA	NA	NA	NA	NA	NA	NA
chr2_235614600_235615200	0.212307	0.0309761	0.17868	0.338016	-3.2135	-1.65664	0.269648	1.47298	1.22506	NA	NA	NA	NA	NA	NA	NA
chr2_23562000_23562600	0.626139	0.000514852	0.162495	0.116969	-5.1021	-1.71423	0.239516	1.43149	1.22019	NA	NA	NA	NA	NA	NA	NA
chr2_235620600_235621200	0.803945	0.187471	0.00333571	-0.0625418	-1.84886	-3.55961	0.251411	1.39512	1.18993	NA	NA	NA	NA	NA	NA	NA
chr2_235621200_235621800	0.393582	0.0263539	0.0392343	0.208065	-2.92848	-2.31901	0.243053	1.30319	1.11318	NA	NA	NA	NA	NA	NA	NA
chr2_235621800_235622400	0.276924	0.331498	0.00963285	0.275722	-1.25064	-2.88169	0.252507	1.28293	1.09632	NA	NA	NA	NA	NA	NA	NA
chr2_235622400_235623000	0.738767	0.0131548	7.70855e-05	0.0657718	-3.4477	-4.76789	0.196794	1.37093	1.16678	NA	NA	NA	NA	NA	NA	NA
chr2_23562600_23563200	0.194572	0.00152352	0.431177	0.319006	-4.04951	-0.844065	0.244627	1.24968	1.06885	NA	NA	NA	NA	NA	NA	NA
chr2_235627200_235627800	0.964022	0.110466	0.00085133	-0.0105961	-2.24775	-4.07377	0.234448	1.39845	1.19227	NA	NA	NA	NA	NA	NA	NA
chr2_235630800_235631400	0.081514	0.0153835	0.111872	-0.46311	-3.59715	-1.99885	0.263745	1.46441	1.24855	NA	NA	NA	NA	NA	NA	NA
chr2_235631400_235632000	0.0255965	0.00269859	0.384815	-0.434405	-3.05667	-0.736583	0.192313	0.998842	0.844639	NA	NA	NA	NA	NA	NA	NA
chr2_23563200_23563800	0.526477	0.00113804	0.200926	-0.114317	-3.30306	-1.07792	0.179987	0.992007	0.838467	NA	NA	NA	NA	NA	NA	NA
chr2_235635600_235636200	0.351674	0.0369492	0.243968	0.246739	-2.77738	-1.317	0.263954	1.31722	1.12511	NA	NA	NA	NA	NA	NA	NA
chr2_235636200_235636800	0.565297	0.00731843	0.142426	0.150191	-3.99354	-1.81057	0.260523	1.46506	1.22671	NA	NA	NA	NA	NA	NA	NA
chr2_235636800_235637400	0.187444	0.023798	0.931012	-0.372662	-2.9528	0.0958094	0.281187	1.29065	1.10452	0.0234344	0.577158	-3.0486	1.69874	-1.79462	0.0878443	0.0074803
chr2_23563800_23564400	0.846096	0.228496	0.0080758	-0.033481	-1.12629	-2.12629	0.17214	0.93076	0.790073	NA	NA	NA	NA	NA	NA	NA
chr2_235638600_235639200	0.251956	0.0170103	0.176215	0.301392	-3.35731	-1.61126	0.261888	1.38829	1.18469	NA	NA	NA	NA	NA	NA	NA
chr2_235639200_235639800	0.103283	0.00655757	0.378241	0.458877	-4.0757	-1.11315	0.279644	1.47453	1.25889	NA	NA	NA	NA	NA	NA	NA
chr2_235642200_235642800	0.846134	0.000514546	4.65381e-13	0.0572893	2.12582	4.25999	0.294622	0.596408	0.528119	0.00592235	0.00399862	-2.13417	0.796626	-2.67901	0.0144247	0.00185756
chr2_23564400_23565000	0.880877	0.0105117	0.0324142	-0.026391	-2.53893	-1.78718	0.175754	0.977633	0.826261	NA	NA	NA	NA	NA	NA	NA
chr2_235644000_235644600	0.484571	0.0288919	0.118323	-0.182642	-3.12058	-1.89321	0.260537	1.412	1.20396	NA	NA	NA	NA	NA	NA	NA
chr2_235645200_235645800	0.0584435	0.0322759	0.000817341	-0.415452	-2.88598	-3.89901	0.217565	1.33318	1.1371	NA	NA	NA	NA	NA	NA	NA
chr2_235653000_235653600	0.829364	0.755093	0.000431552	-0.0521133	-0.386019	-3.82023	0.241308	1.23484	1.0568	NA	NA	NA	NA	NA	NA	NA
chr2_23565600_23566200	0.56274	0.00591791	0.0521058	-0.119482	-3.06226	-1.83192	0.205897	1.09388	0.934344	NA	NA	NA	NA	NA	NA	NA
chr2_235656600_235657200	0.0478529	0.549125	0.0707924	0.668502	-1.00302	-2.53462	0.334589	1.66982	1.39106	NA	NA	NA	NA	NA	NA	NA
chr2_235659000_235659600	0.397176	0.21042	0.248931	0.231827	-1.6116	-1.26797	0.272884	1.28029	1.09473	NA	NA	NA	NA	NA	NA	NA
chr2_235659600_235660200	0.0168598	0.519733	0.710189	0.658051	-0.715136	-0.35327	0.271733	1.10779	0.948543	NA	NA	NA	NA	NA	NA	NA
chr2_235660200_235660800	0.193957	0.00367534	0.186602	0.328096	-4.21959	-1.59958	0.251248	1.42573	1.20463	NA	NA	NA	NA	NA	NA	NA
chr2_235660800_235661400	0.240358	0.0027322	0.166505	-0.299185	-4.49542	-1.71106	0.25363	1.47091	1.22965	NA	NA	NA	NA	NA	NA	NA
chr2_235669200_235669800	0.461526	0.0327916	0.214398	0.210777	-3.29689	-1.57593	0.285383	1.52761	1.26296	NA	NA	NA	NA	NA	NA	NA
chr2_235669800_235670400	0.927174	0.00147414	0.0958083	-0.0187391	-3.55612	-1.56984	0.204616	1.09399	0.935555	NA	NA	NA	NA	NA	NA	NA
chr2_235670400_235671000	0.705419	0.0117112	0.0483585	-0.0672785	-2.4791	-1.6333	0.177578	0.969275	0.819356	NA	NA	NA	NA	NA	NA	NA
chr2_235671000_235671600	0.499063	0.000459166	0.0890155	-0.135509	-4.07864	-1.66267	0.199894	1.13386	0.970204	NA	NA	NA	NA	NA	NA	NA
chr2_235671600_235672200	0.194719	0.0178535	0.385539	-0.341872	-3.23429	-1.0016	0.262248	1.34773	1.15029	NA	NA	NA	NA	NA	NA	NA
chr2_235677000_235677600	0.499136	0.613959	0.00355622	-0.173513	-0.65955	-3.30908	0.255997	1.30429	1.114	NA	NA	NA	NA	NA	NA	NA
chr2_235677600_235678200	0.348826	0.180131	0.00124477	-0.227207	-1.84744	-3.86105	0.241622	1.37075	1.16915	NA	NA	NA	NA	NA	NA	NA
chr2_235678800_235679400	0.443669	0.530629	0.569756	0.209659	-0.720164	-0.559503	0.272849	1.14536	0.981768	NA	NA	NA	NA	NA	NA	NA
chr2_235682400_235683000	0.591989	0.00825655	0.311563	-0.132883	-3.34437	-1.0826	0.24731	1.2463	1.06556	NA	NA	NA	NA	NA	NA	NA
chr2_235683000_235683600	0.596569	0.0500864	0.451124	-0.146596	-2.69421	-0.879036	0.276244	1.36206	1.16294	NA	NA	NA	NA	NA	NA	NA
chr2_235689000_235689600	0.988116	0.00210929	0.0118657	0.00318798	-4.20457	-2.91621	0.21361	1.33955	1.14232	NA	NA	NA	NA	NA	NA	NA
chr2_235690200_235690800	0.741805	0.712271	0.00138323	0.0768453	-0.415259	-3.14654	0.232736	1.12344	0.962194	NA	NA	NA	NA	NA	NA	NA
chr2_235692000_235692600	0.297782	0.202323	0.314914	0.267374	-1.42673	-0.961715	0.255742	1.11326	0.953181	NA	NA	NA	NA	NA	NA	NA
chr2_235692600_235693200	0.392069	0.00140833	0.279604	0.140787	-2.94164	-0.831565	0.163935	0.901058	0.765826	NA	NA	NA	NA	NA	NA	NA
chr2_235693200_235693800	0.682776	0.156821	0.00681858	0.109292	-2.16613	-3.53097	0.266814	1.52089	1.28374	NA	NA	NA	NA	NA	NA	NA
chr2_235696200_235696800	0.351178	0.0915123	0.0172236	-0.234991	-2.32506	-2.81578	0.251128	1.36741	1.16666	NA	NA	NA	NA	NA	NA	NA
chr2_235696800_235697400	0.999471	0.0376868	0.0664281	-0.000161298	-2.5965	-1.95738	0.242991	1.23631	1.05723	NA	NA	NA	NA	NA	NA	NA
chr2_23569800_23570400	0.998837	0.173512	2.86749e-05	0.000265002	-1.48172	-4.01665	0.18146	1.08259	0.92529	NA	NA	NA	NA	NA	NA	NA
chr2_235701000_235701600	0.511661	0.283158	0.0873099	0.166135	-1.23787	-1.69564	0.252445	1.1485	0.984089	NA	NA	NA	NA	NA	NA	NA
chr2_235702800_235703400	0.654888	0.0526271	0.00578391	-0.100773	-2.3779	-2.91757	0.224922	1.21554	1.03928	NA	NA	NA	NA	NA	NA	NA
chr2_23570400_23571000	0.921671	0.129599	0.000286042	0.0208309	-1.92586	-4.02402	0.211428	1.26238	1.07848	NA	NA	NA	NA	NA	NA	NA
chr2_235704600_235705200	0.847773	0.00135544	0.00287954	-0.0343281	-3.67965	-2.91917	0.178465	1.12308	0.960483	NA	NA	NA	NA	NA	NA	NA
chr2_235705200_235705800	0.720039	0.040568	0.00034468	0.0784072	-2.83283	-4.29132	0.218281	1.36915	1.16651	NA	NA	NA	NA	NA	NA	NA
chr2_235707000_235707600	0.586973	0.326736	0.00671111	-0.142466	-1.38499	-3.30751	0.26159	1.40678	1.2001	NA	NA	NA	NA	NA	NA	NA
chr2_235707600_235708200	0.617594	0.357688	0.0713801	0.133555	-1.12362	-1.89565	0.266848	1.21718	1.04257	NA	NA	NA	NA	NA	NA	NA
chr2_235708800_235709400	0.227441	0.480723	0.00450481	-0.295885	-0.556303	1.9758	0.243961	0.786603	0.683205	0.174705	0.0255969	-2.5321	1.04188	-2.43032	0.0246223	0.00278432
chr2_235709400_235710000	0.24152	0.361891	1.02793e-05	-0.307031	0.644838	2.82963	0.260929	0.704693	0.615794	0.134732	0.00814245	-2.18479	0.935839	-2.33458	0.0301038	0.00323864
chr2_235710000_235710600	0.772684	0.0257369	0.00235613	0.0599631	-2.69167	-3.16418	0.207139	1.19277	1.0195	NA	NA	NA	NA	NA	NA	NA
chr2_235711200_235711800	0.178518	0.170108	0.00195651	-0.348279	-2.11454	-4.02127	0.257449	1.53264	1.27155	NA	NA	NA	NA	NA	NA	NA
chr2_235716000_235716600	0.0646134	0.0303811	0.0753242	-0.470852	-2.96142	-2.06927	0.252589	1.35252	1.15398	NA	NA	NA	NA	NA	NA	NA
chr2_235716600_235717200	0.607159	0.296421	2.08179e-05	0.114123	-1.41713	-5.09277	0.22142	1.35165	1.15187	NA	NA	NA	NA	NA	NA	NA
chr2_235717200_235717800	0.741486	0.0792107	0.000141789	-0.0651687	-2.10932	-3.99705	0.197119	1.19206	1.01861	NA	NA	NA	NA	NA	NA	NA
chr2_23572200_23572800	0.00996624	0.00318286	0.0241795	-0.672285	-4.54441	-2.84957	0.256964	1.5114	1.24897	NA	NA	NA	NA	NA	NA	NA
chr2_235723800_235724400	0.918154	0.189672	0.0214979	0.020679	-1.31883	-1.96997	0.200838	1.00017	0.84625	NA	NA	NA	NA	NA	NA	NA
chr2_235724400_235725000	0.102703	0.910089	0.279194	-0.465029	-0.13272	-1.09128	0.282911	1.17294	1.00415	NA	NA	NA	NA	NA	NA	NA
chr2_235726200_235726800	0.764326	0.159315	0.0272801	0.0793889	-2.01286	-2.70417	0.264235	1.42183	1.21086	NA	NA	NA	NA	NA	NA	NA
chr2_235726800_235727400	0.0405219	0.120826	0.187134	-0.558512	-2.10021	-1.52299	0.269874	1.34475	1.14835	NA	NA	NA	NA	NA	NA	NA
chr2_235729200_235729800	0.180306	0.0487954	0.0648113	0.335547	-2.55538	-2.04394	0.249066	1.28445	1.0973	NA	NA	NA	NA	NA	NA	NA
chr2_235732800_235733400	0.33555	0.0498928	0.016035	0.231739	-2.56613	-2.70151	0.239732	1.2962	1.10685	NA	NA	NA	NA	NA	NA	NA
chr2_23573400_23574000	0.0941118	0.0102387	0.0570536	0.366135	-2.9973	-1.88627	0.217071	1.14992	0.982256	NA	NA	NA	NA	NA	NA	NA
chr2_235737000_235737600	0.580759	0.480695	0.000494784	0.13751	-0.98535	-4.22479	0.248349	1.39318	1.18154	NA	NA	NA	NA	NA	NA	NA
chr2_235737600_235738200	0.797464	0.13038	0.000121074	0.056055	-1.98896	-4.41938	0.217969	1.30642	1.11417	NA	NA	NA	NA	NA	NA	NA
chr2_235738800_235739400	0.378111	0.0810958	0.889815	0.257625	-2.33389	-0.15743	0.291276	1.32733	1.13408	NA	NA	NA	NA	NA	NA	NA
chr2_235739400_235740000	0.728895	0.296066	0.0130269	0.0821496	-1.17633	-2.41853	0.236497	1.12115	0.960309	NA	NA	NA	NA	NA	NA	NA
chr2_23574000_23574600	0.605398	0.000347309	0.233473	0.123789	-5.0186	-1.39408	0.239001	1.365	1.16449	NA	NA	NA	NA	NA	NA	NA
chr2_235740000_235740600	0.934591	0.0293083	0.0970225	0.0203655	-2.76568	-1.79362	0.247656	1.25472	1.07287	NA	NA	NA	NA	NA	NA	NA
chr2_235743000_235743600	0.926478	0.510606	9.51571e-05	0.0220019	-0.89433	-4.659	0.23796	1.35555	1.15586	NA	NA	NA	NA	NA	NA	NA
chr2_23574600_23575200	0.432543	0.0300499	0.262432	0.204628	-2.75188	-1.20851	0.259895	1.25425	1.0736	NA	NA	NA	NA	NA	NA	NA
chr2_235746600_235747200	0.0293392	0.324246	0.630922	0.581168	-1.02704	0.423652	0.263712	1.03783	0.879687	0.12216	0.462904	-1.45069	1.36049	-1.0663	0.298991	0.0211402
chr2_235747200_235747800	0.952494	0.378647	0.91341	0.0147903	-0.87804	0.0918185	0.247771	0.993847	0.842719	0.140307	0.572534	-0.969858	1.30304	-0.744306	0.465348	0.0318715
chr2_23575200_23575800	0.329782	0.100069	0.0307118	-0.269877	-2.52307	-2.83817	0.275863	1.52306	1.29885	NA	NA	NA	NA	NA	NA	NA
chr2_235754400_235755000	0.257939	0.0239951	0.19254	0.316201	-3.46633	-1.67275	0.278255	1.51728	1.27686	NA	NA	NA	NA	NA	NA	NA
chr2_235755000_235755600	0.55543	0.00195612	0.0111606	0.128123	-4.31681	-2.9968	0.216713	1.36498	1.16369	NA	NA	NA	NA	NA	NA	NA
chr2_235762800_235763400	0.888296	0.00931085	0.227771	-0.0373276	-3.89163	-1.49022	0.265218	1.47372	1.22958	NA	NA	NA	NA	NA	NA	NA
chr2_235763400_235764000	0.625712	0.0044484	0.36094	-0.129119	-4.18392	-1.12335	0.264069	1.44463	1.22518	NA	NA	NA	NA	NA	NA	NA
chr2_235764000_235764600	0.613637	0.00319987	0.132468	-0.126745	-4.47827	-1.87204	0.250417	1.49026	1.23636	NA	NA	NA	NA	NA	NA	NA
chr2_235765200_235765800	0.283003	0.00237466	0.770247	-0.261258	-3.53391	-0.285687	0.242319	1.13954	0.976119	NA	NA	NA	NA	NA	NA	NA
chr2_235765800_235766400	0.135043	0.00176169	0.612089	-0.370679	-4.03555	-0.54828	0.24645	1.26295	1.07855	NA	NA	NA	NA	NA	NA	NA
chr2_235768200_235768800	0.197505	0.102024	0.0390475	-0.349342	-2.45942	-2.58375	0.269665	1.49326	1.23907	NA	NA	NA	NA	NA	NA	NA
chr2_235768800_235769400	0.446758	0.015647	0.0441824	-0.198117	-3.73094	-2.55954	0.259587	1.52284	1.25929	NA	NA	NA	NA	NA	NA	NA
chr2_235770600_235771200	0.884456	0.0537816	0.0790598	-0.0320271	-2.05171	-1.58793	0.219943	1.05397	0.896942	NA	NA	NA	NA	NA	NA	NA
chr2_235771200_235771800	0.930869	0.131165	0.246486	0.0158069	-1.31495	-0.861169	0.181849	0.865484	0.739652	NA	NA	NA	NA	NA	NA	NA
chr2_235778400_235779000	0.254654	0.0299389	0.0171504	-0.246476	-2.51494	-2.36767	0.215397	1.14547	0.980334	NA	NA	NA	NA	NA	NA	NA
chr2_235788000_235788600	0.865444	0.00568327	0.043623	0.0391455	-3.70089	-2.2892	0.23055	1.3155	1.12325	NA	NA	NA	NA	NA	NA	NA
chr2_235788600_235789200	0.770428	0.00976958	0.00266409	0.0644289	-3.63491	-3.60239	0.220316	1.38555	1.17558	NA	NA	NA	NA	NA	NA	NA
chr2_235792800_235793400	0.852932	0.0197961	0.0713736	-0.0339563	-2.31865	-1.51053	0.1828	0.982474	0.830741	NA	NA	NA	NA	NA	NA	NA
chr2_235793400_235794000	0.891153	0.00830003	0.103948	-0.0327831	-3.37309	-1.7605	0.239085	1.25788	1.07495	NA	NA	NA	NA	NA	NA	NA
chr2_235797600_235798200	0.0413227	0.00938069	0.608506	-0.570878	-3.7958	-0.621714	0.276964	1.43889	1.21078	NA	NA	NA	NA	NA	NA	NA
chr2_235800600_235801200	0.396626	0.0194847	0.275462	0.214899	-3.01525	-1.19239	0.252663	1.27433	1.08866	NA	NA	NA	NA	NA	NA	NA
chr2_235801200_235801800	0.620793	0.0758613	0.0174079	0.11918	-2.25553	-2.59623	0.240313	1.26019	1.0775	NA	NA	NA	NA	NA	NA	NA
chr2_235807200_235807800	0.51199	0.000131447	0.846887	-0.125391	-3.93573	-0.163221	0.190682	0.997787	0.843579	NA	NA	NA	NA	NA	NA	NA
chr2_235807800_235808400	0.715717	3.58163e-05	0.230848	0.0723651	-4.84949	-1.16597	0.19826	1.13184	0.968458	NA	NA	NA	NA	NA	NA	NA
chr2_235808400_235809000	0.686465	0.000495636	0.0591753	0.0780974	-3.94951	-1.79757	0.193033	1.10471	0.944122	NA	NA	NA	NA	NA	NA	NA
chr2_235809000_235809600	0.259596	0.00366698	0.0808362	0.289001	-4.4627	-2.22676	0.25521	1.50749	1.2653	NA	NA	NA	NA	NA	NA	NA
chr2_235810800_235811400	0.122083	0.00668458	0.585147	-0.390104	-3.26797	-0.555627	0.250635	1.18516	1.01526	NA	NA	NA	NA	NA	NA	NA
chr2_235811400_235812000	0.946812	0.00462286	0.194737	0.0176791	-4.28595	-1.65218	0.264487	1.48649	1.26743	NA	NA	NA	NA	NA	NA	NA
chr2_235812000_235812600	0.222259	0.000203225	0.0404512	-0.237808	-4.49167	-2.07813	0.193884	1.174	1.0038	NA	NA	NA	NA	NA	NA	NA
chr2_235812600_235813200	0.662019	0.00787567	0.0312191	-0.0736473	-2.56426	-1.74973	0.168086	0.94969	0.803212	NA	NA	NA	NA	NA	NA	NA
chr2_235813800_235814400	0.509997	0.0255116	0.00014294	-0.135672	-3.18222	-4.69654	0.205344	1.40796	1.19753	NA	NA	NA	NA	NA	NA	NA
chr2_235816800_235817400	0.205403	0.926403	0.0446147	0.427494	-0.14843	-2.69592	0.335863	1.60371	1.32913	NA	NA	NA	NA	NA	NA	NA
chr2_235827000_235827600	0.476015	0.0117823	0.616626	0.18502	-3.21787	-0.540234	0.258825	1.25921	1.07644	NA	NA	NA	NA	NA	NA	NA
chr2_235827600_235828200	0.865819	0.116198	0.474859	-0.0405992	-1.68708	-0.647622	0.239786	1.06661	0.903587	NA	NA	NA	NA	NA	NA	NA
chr2_235828200_235828800	0.230886	0.0493043	0.635998	-0.352319	-2.86863	-0.585123	0.292661	1.4452	1.23328	NA	NA	NA	NA	NA	NA	NA
chr2_235828800_235829400	0.82905	0.00803959	0.840956	0.0547023	-3.13904	-0.200799	0.252824	1.1657	0.998596	NA	NA	NA	NA	NA	NA	NA
chr2_235832400_235833000	0.123515	0.0723739	0.0444009	-0.399518	-2.49942	-2.39016	0.257676	1.37951	1.17718	NA	NA	NA	NA	NA	NA	NA
chr2_235833000_235833600	0.827707	0.0616707	0.0733659	-0.0537608	-2.32789	-1.906	0.246505	1.23475	1.05568	NA	NA	NA	NA	NA	NA	NA
chr2_235834200_235834800	0.895396	9.07154e-05	0.0051851	-0.0213551	-4.44365	-2.6719	0.162097	1.09898	0.93931	NA	NA	NA	NA	NA	NA	NA
chr2_235834800_235835400	0.0985915	0.0055606	0.0115982	0.345119	-3.37276	-2.61818	0.207414	1.1957	1.02224	NA	NA	NA	NA	NA	NA	NA
chr2_235836000_235836600	0.850963	2.41212e-05	0.0891889	-0.0383233	-5.72664	-1.90728	0.203552	1.30612	1.11355	NA	NA	NA	NA	NA	NA	NA
chr2_235840800_235841400	0.513301	0.396844	0.0400047	-0.183934	-1.23545	-2.56364	0.280583	1.45323	1.2355	NA	NA	NA	NA	NA	NA	NA
chr2_235841400_235842000	0.0791037	0.26447	0.00668511	0.455052	-1.57312	-3.29545	0.257074	1.40352	1.19514	NA	NA	NA	NA	NA	NA	NA
chr2_235843200_235843800	0.747674	0.0126186	0.0184144	0.0702929	-2.97584	-2.40313	0.218025	1.1761	1.00636	NA	NA	NA	NA	NA	NA	NA
chr2_235843800_235844400	0.913681	0.00142239	0.0414647	-0.0230364	-3.91144	-2.11143	0.212098	1.19924	1.0251	NA	NA	NA	NA	NA	NA	NA
chr2_235849200_235849800	0.739791	0.112466	0.00133374	-0.0794261	-2.21319	-3.87297	0.23862	1.38475	1.1803	NA	NA	NA	NA	NA	NA	NA
chr2_235849800_235850400	0.534358	0.025194	0.140685	-0.116064	-2.20822	-1.22396	0.186279	0.974858	0.825611	NA	NA	NA	NA	NA	NA	NA
chr2_235850400_235851000	0.478894	0.567254	0.333393	-0.123315	-0.42436	-0.621904	0.173639	0.739824	0.64048	NA	NA	NA	NA	NA	NA	NA
chr2_235851000_235851600	0.952787	0.0276325	0.372901	0.013925	-2.37377	-0.814013	0.234727	1.06538	0.910318	NA	NA	NA	NA	NA	NA	NA
chr2_23585400_23586000	0.866132	0.0153416	0.0290432	-0.0388488	-3.08977	-2.37054	0.22999	1.25733	1.07366	NA	NA	NA	NA	NA	NA	NA
chr2_235854000_235854600	0.329448	0.301417	0.0274575	0.277706	-1.58852	-2.89517	0.283669	1.53093	1.29791	NA	NA	NA	NA	NA	NA	NA
chr2_235854600_235855200	0.842481	0.0800721	0.595957	0.0598609	-2.60679	-0.670266	0.300616	1.47747	1.26094	NA	NA	NA	NA	NA	NA	NA
chr2_235856400_235857000	0.483094	0.149309	0.0144246	-0.164344	-1.66089	-2.43191	0.233643	1.14484	0.980389	NA	NA	NA	NA	NA	NA	NA
chr2_235864200_235864800	0.411418	0.0117915	0.390166	0.226121	-3.73201	-1.06773	0.27438	1.46057	1.23828	NA	NA	NA	NA	NA	NA	NA
chr2_235864800_235865400	0.374021	0.162566	0.0252806	0.207107	-1.15092	1.60381	0.232155	0.819367	0.708458	0.0695997	0.0564678	-2.75473	1.08318	-2.54319	0.0193579	0.00231795
chr2_235865400_235866000	0.483325	0.160451	0.0196188	0.162224	-1.14382	1.65579	0.230751	0.810187	0.700567	0.0689249	0.049741	-2.79961	1.07107	-2.61384	0.0166216	0.00206741
chr2_23586600_23587200	0.678303	0.00545875	0.0067639	-0.0903109	-3.77623	-3.1368	0.217231	1.33575	1.13928	NA	NA	NA	NA	NA	NA	NA
chr2_235867800_235868400	0.518834	0.00732442	0.333064	-0.159449	-3.40204	-1.03685	0.246465	1.24819	1.06709	NA	NA	NA	NA	NA	NA	NA
chr2_235868400_235869000	0.96481	0.0476322	0.256511	-0.0110832	-2.37243	-1.15805	0.250724	1.18622	1.01601	NA	NA	NA	NA	NA	NA	NA
chr2_235869600_235870200	0.838175	0.115173	0.427638	0.0567305	-2.07388	-0.889738	0.277211	1.30743	1.11806	NA	NA	NA	NA	NA	NA	NA
chr2_23587200_23587800	0.952217	0.0723709	0.0704801	-0.0160792	-2.51215	-2.16093	0.267802	1.38652	1.18463	NA	NA	NA	NA	NA	NA	NA
chr2_235873800_235874400	0.639027	0.0044535	0.00367595	-0.09788	-3.97264	-3.46143	0.208173	1.37186	1.16958	NA	NA	NA	NA	NA	NA	NA
chr2_235875000_235875600	0.200583	0.12051	0.534916	0.330766	-1.72463	-0.584736	0.257092	1.10333	0.939769	NA	NA	NA	NA	NA	NA	NA
chr2_235875600_235876200	0.420091	0.783109	0.258191	0.188347	-0.267975	-0.93666	0.232846	0.971443	0.824695	NA	NA	NA	NA	NA	NA	NA
chr2_23587800_23588400	0.638248	0.314204	0.0427943	0.107093	-1.05406	-1.81453	0.227238	1.04317	0.886762	NA	NA	NA	NA	NA	NA	NA
chr2_235878000_235878600	0.253203	0.350388	0.00990567	-0.292785	-1.26668	-3.01817	0.255082	1.35144	1.15265	NA	NA	NA	NA	NA	NA	NA
chr2_235882200_235882800	0.955317	0.0133144	0.164155	-0.0150443	-3.79853	-1.76895	0.267969	1.51312	1.26416	NA	NA	NA	NA	NA	NA	NA
chr2_23588400_23589000	0.394056	0.410254	0.0455415	0.186225	-0.825085	-1.70768	0.217759	0.998685	0.84561	NA	NA	NA	NA	NA	NA	NA
chr2_235887600_235888200	0.424505	0.0240925	0.107286	-0.204108	-3.04486	-1.84816	0.25475	1.33373	1.13945	NA	NA	NA	NA	NA	NA	NA
chr2_235888800_235889400	0.969077	0.00303631	0.290994	0.0105226	-3.53629	1.06364	0.270908	1.17015	1.0031	0.0104409	0.262301	-4.59993	1.54125	-2.98455	0.00732623	0.00111802
chr2_23589000_23589600	0.533017	0.00457727	0.0261459	-0.148165	-4.09117	-2.71527	0.237021	1.4173	1.20661	NA	NA	NA	NA	NA	NA	NA
chr2_235893000_235893600	0.0835414	0.0372966	0.00182441	0.381746	-2.73202	-3.52925	0.218866	1.29813	1.10829	NA	NA	NA	NA	NA	NA	NA
chr2_235893600_235894200	0.155535	0.286793	0.00831203	0.354565	-1.32923	-2.85104	0.248169	1.24265	1.0634	NA	NA	NA	NA	NA	NA	NA
chr2_23590200_23590800	0.977561	0.0244866	0.00982821	0.00674075	-3.14666	-3.08935	0.239186	1.38222	1.17856	NA	NA	NA	NA	NA	NA	NA
chr2_235903200_235903800	0.421394	0.00596727	0.220151	-0.202686	-3.79564	-1.42708	0.25128	1.35724	1.15816	NA	NA	NA	NA	NA	NA	NA
chr2_235903800_235904400	0.965932	1.3502e-05	0.657852	0.00887684	-5.02205	-0.421372	0.207425	1.109	0.949199	NA	NA	NA	NA	NA	NA	NA
chr2_235905600_235906200	0.498543	0.0576474	0.279079	-0.192851	-2.77278	-1.34278	0.284134	1.44739	1.23527	NA	NA	NA	NA	NA	NA	NA
chr2_23590800_23591400	0.405304	0.0348163	0.317725	-0.155172	-1.94378	-0.776375	0.185843	0.911136	0.773987	NA	NA	NA	NA	NA	NA	NA
chr2_235909800_235910400	0.382998	0.0496415	0.194454	0.234634	-2.73846	-1.5386	0.268025	1.3817	1.17955	NA	NA	NA	NA	NA	NA	NA
chr2_23591400_23592000	0.695302	0.0990954	0.188259	-0.0827717	-1.66274	-1.11998	0.210851	1.0008	0.846638	NA	NA	NA	NA	NA	NA	NA
chr2_235914600_235915200	0.608872	0.0309523	0.0411336	-0.124199	-2.80896	-2.26857	0.242123	1.28737	1.09957	NA	NA	NA	NA	NA	NA	NA
chr2_235918800_235919400	0.614257	0.437741	6.89013e-05	0.119857	-1.08136	-4.87383	0.237222	1.38909	1.18418	NA	NA	NA	NA	NA	NA	NA
chr2_235919400_235920000	0.890102	0.0912541	0.00102152	0.0325851	-2.44924	-4.12594	0.235353	1.43928	1.22712	NA	NA	NA	NA	NA	NA	NA
chr2_23592000_23592600	0.389396	0.0214359	0.0577023	0.145914	-2.21478	-1.54609	0.168947	0.950955	0.80724	NA	NA	NA	NA	NA	NA	NA
chr2_235923600_235924200	0.206442	0.22438	0.00558702	-0.319065	-1.65372	-3.25779	0.251253	1.3545	1.1556	NA	NA	NA	NA	NA	NA	NA
chr2_235924200_235924800	0.652587	0.825627	0.0625071	-0.118427	-0.251122	-1.83186	0.262449	1.13749	0.974813	NA	NA	NA	NA	NA	NA	NA
chr2_235924800_235925400	0.998347	0.811922	0.124956	-0.000566102	-0.277495	-1.54038	0.272676	1.16379	0.997342	NA	NA	NA	NA	NA	NA	NA
chr2_235925400_235926000	0.0900081	0.435158	0.00803544	-0.460886	-1.14494	-3.29933	0.269781	1.46249	1.22514	NA	NA	NA	NA	NA	NA	NA
chr2_23592600_23593200	0.0844519	0.0497832	0.00587468	0.325706	-2.08033	-2.49306	0.187293	1.0503	0.889757	NA	NA	NA	NA	NA	NA	NA
chr2_235928400_235929000	0.030841	0.050641	0.00197373	-0.473637	-2.47005	-3.37767	0.216925	1.2518	1.06897	NA	NA	NA	NA	NA	NA	NA
chr2_235930800_235931400	0.530346	0.00121092	0.286516	0.149722	-4.11669	-1.13768	0.237955	1.2434	1.06296	NA	NA	NA	NA	NA	NA	NA
chr2_23593200_23593800	0.987999	0.0483804	0.0802822	-0.00315571	-1.59036	1.21751	0.209382	0.797891	0.69054	0.0326918	0.107974	-2.80786	1.05521	-2.66094	0.0150046	0.00191152
chr2_235933800_235934400	0.552789	0.0553612	0.00656473	0.143579	-2.66708	-3.24976	0.24124	1.3792	1.17588	NA	NA	NA	NA	NA	NA	NA
chr2_235934400_235935000	0.28684	0.000748849	0.00641473	0.216061	-4.48396	-3.0679	0.202007	1.29788	1.10687	NA	NA	NA	NA	NA	NA	NA
chr2_235936800_235937400	0.71838	0.529123	0.192325	0.0976861	-0.730212	-1.29623	0.270278	1.15709	0.988968	NA	NA	NA	NA	NA	NA	NA
chr2_235937400_235938000	0.545986	0.267245	0.0667445	0.124989	-1.10702	-1.55617	0.206454	0.993447	0.841515	NA	NA	NA	NA	NA	NA	NA
chr2_23593800_23594400	0.245909	0.30683	0.0250956	-0.216663	-0.657724	1.2653	0.185861	0.641044	0.558202	0.116362	0.0562832	-1.92302	0.850016	-2.26233	0.0349655	0.00363838
chr2_235938000_235938600	0.854402	0.691543	0.000403575	0.0359274	-0.401911	-3.10617	0.195386	1.01068	0.854744	NA	NA	NA	NA	NA	NA	NA
chr2_235939200_235939800	0.924744	0.0186526	0.0385413	0.0244423	-3.58614	-2.64296	0.258247	1.50489	1.26412	NA	NA	NA	NA	NA	NA	NA
chr2_235939800_235940400	0.774265	0.0400432	0.53556	0.0772219	-2.63059	-0.673528	0.26868	1.26802	1.08418	NA	NA	NA	NA	NA	NA	NA
chr2_235940400_235941000	0.307996	0.0565354	0.787188	0.289915	-2.53525	-0.304667	0.283247	1.3174	1.12617	NA	NA	NA	NA	NA	NA	NA
chr2_235947600_235948200	0.215046	0.0106299	0.0532256	-0.314493	-3.7652	-2.39947	0.252397	1.45208	1.2297	NA	NA	NA	NA	NA	NA	NA
chr2_235948200_235948800	0.0309725	0.00644651	0.108506	-0.546991	-3.92571	-1.95162	0.250721	1.41724	1.20746	NA	NA	NA	NA	NA	NA	NA
chr2_235954200_235954800	0.887532	0.808006	0.0065956	-0.0380096	-0.321106	-3.11272	0.268218	1.31868	1.12696	NA	NA	NA	NA	NA	NA	NA
chr2_235954800_235955400	0.257075	0.00286033	0.126038	0.284631	-4.36122	-1.86708	0.250018	1.43393	1.21237	NA	NA	NA	NA	NA	NA	NA
chr2_23595600_23596200	0.249187	0.0416686	0.192499	0.276701	-2.3049	-1.25574	0.239025	1.12017	0.958455	NA	NA	NA	NA	NA	NA	NA
chr2_235956000_235956600	0.953362	0.0108056	0.0502531	-0.0158254	-4.0404	-2.55124	0.270056	1.5618	1.29073	NA	NA	NA	NA	NA	NA	NA
chr2_235957800_235958400	0.538253	0.0623717	0.00970285	-0.149228	-2.56063	-3.04971	0.24181	1.36191	1.1614	NA	NA	NA	NA	NA	NA	NA
chr2_235958400_235959000	0.574139	0.0486401	0.346741	-0.116445	-1.93242	-0.775911	0.206674	0.970644	0.821566	NA	NA	NA	NA	NA	NA	NA
chr2_235959000_235959600	0.705792	0.000543205	0.0164761	-0.0716004	-4.03817	-2.36594	0.189237	1.13793	0.973463	NA	NA	NA	NA	NA	NA	NA
chr2_235959600_235960200	0.818752	0.00264026	0.252986	0.0484786	-3.26539	-1.04192	0.21112	1.0646	0.907333	NA	NA	NA	NA	NA	NA	NA
chr2_235960800_235961400	0.499052	0.0125289	0.00288493	-0.140228	-3.24711	-3.32532	0.20685	1.28198	1.09433	NA	NA	NA	NA	NA	NA	NA
chr2_235961400_235962000	0.590398	0.00149771	0.00102401	-0.0934672	-3.85038	-3.40821	0.173207	1.1863	1.01388	NA	NA	NA	NA	NA	NA	NA
chr2_23596200_23596800	0.237515	0.12299	0.827504	0.315609	-1.74365	-0.209971	0.26593	1.12301	0.961614	NA	NA	NA	NA	NA	NA	NA
chr2_235962000_235962600	0.110083	0.00842993	0.0187783	0.361986	-3.43276	-2.60768	0.224967	1.28275	1.09548	NA	NA	NA	NA	NA	NA	NA
chr2_235965000_235965600	0.662789	0.143114	0.177958	0.11033	-1.70566	-1.34362	0.25242	1.15763	0.991921	NA	NA	NA	NA	NA	NA	NA
chr2_235965600_235966200	0.252415	0.19414	0.147207	0.293146	-1.53126	-1.46523	0.25497	1.17309	1.00471	NA	NA	NA	NA	NA	NA	NA
chr2_235966800_235967400	0.122294	0.156008	0.00128158	0.370997	-1.91201	-3.76564	0.238494	1.3398	1.14334	NA	NA	NA	NA	NA	NA	NA
chr2_235967400_235968000	0.625482	0.0114549	0.00149568	-0.0967964	-3.171	-3.42714	0.197832	1.23588	1.05576	NA	NA	NA	NA	NA	NA	NA
chr2_235968600_235969200	0.0628246	0.0124785	0.0754428	-0.48461	-3.74187	-2.24352	0.258198	1.47645	1.25167	NA	NA	NA	NA	NA	NA	NA
chr2_235971000_235971600	0.0431747	0.00472129	0.340604	-0.545674	-4.26034	-1.18866	0.267167	1.48124	1.24264	NA	NA	NA	NA	NA	NA	NA
chr2_23597400_23598000	0.892907	0.251274	0.0371867	-0.0363134	-1.63245	-2.54143	0.269195	1.41643	1.20686	NA	NA	NA	NA	NA	NA	NA
chr2_235975800_235976400	0.20103	0.000574517	0.138182	-0.319089	-3.74994	1.34548	0.248264	1.06157	0.901808	0.00611349	0.153183	-5.09542	1.39291	-3.65811	0.00156236	0.000376705
chr2_235976400_235977000	0.67246	0.000537956	0.442051	-0.0933998	-3.62794	0.666536	0.22041	1.02152	0.864344	0.0060043	0.359292	-4.29448	1.33813	-3.20931	0.00440169	0.000777795
chr2_235977000_235977600	0.344295	0.0341036	0.00891593	-0.224478	-2.89331	-3.06116	0.23648	1.35078	1.15248	NA	NA	NA	NA	NA	NA	NA
chr2_235978800_235979400	0.936088	0.159228	0.0016124	-0.0201457	-2.09267	-3.96953	0.250736	1.4779	1.23167	NA	NA	NA	NA	NA	NA	NA
chr2_23598000_23598600	0.200245	0.373979	0.00304226	0.314891	-1.13588	-3.2861	0.244568	1.27314	1.08759	NA	NA	NA	NA	NA	NA	NA
chr2_23598600_23599200	0.103316	0.461615	2.82728e-05	0.370957	-0.966249	-4.84888	0.226087	1.30852	1.11609	NA	NA	NA	NA	NA	NA	NA
chr2_235989000_235989600	0.624617	0.0510919	0.00175661	0.114783	-2.80493	-3.8282	0.234006	1.42432	1.19772	NA	NA	NA	NA	NA	NA	NA
chr2_235989600_235990200	0.727863	0.744197	0.000238831	-0.08623	0.403598	-3.98938	0.247263	1.2342	1.055	0.261137	0.0110734	4.39298	1.62366	2.7056	0.0136101	0.00177484
chr2_235991400_235992000	0.654445	0.020596	0.0969806	-0.125392	-3.54645	-2.09081	0.279485	1.51259	1.25047	NA	NA	NA	NA	NA	NA	NA
chr2_235992000_235992600	0.962111	0.00350989	0.0146676	0.011931	-4.55311	-3.12888	0.250661	1.53058	1.26455	NA	NA	NA	NA	NA	NA	NA
chr2_23599800_23600400	0.766844	0.000138149	0.35082	-0.064397	-4.56474	-0.93039	0.216723	1.1612	0.993536	NA	NA	NA	NA	NA	NA	NA
chr2_235999800_236000400	0.837485	0.0732041	0.221018	-0.0567546	-2.56907	-1.48981	0.276135	1.42212	1.21136	NA	NA	NA	NA	NA	NA	NA
chr2_236000400_236001000	0.270276	0.000294217	0.0695561	-0.239538	-5.01994	-2.10407	0.216335	1.34825	1.14961	NA	NA	NA	NA	NA	NA	NA
chr2_236001000_236001600	0.436287	0.000144484	0.0250313	-0.14022	-4.46976	-2.21217	0.179552	1.14055	0.975489	NA	NA	NA	NA	NA	NA	NA
chr2_236001600_236002200	0.874932	0.00357585	0.00245278	0.0310443	-3.69771	-3.28591	0.196839	1.24559	1.06311	NA	NA	NA	NA	NA	NA	NA
chr2_236002800_236003400	0.130126	0.0378748	0.330491	0.408363	-2.84425	-1.13068	0.268049	1.35563	1.15745	NA	NA	NA	NA	NA	NA	NA
chr2_236003400_236004000	0.214285	0.0248951	0.303086	0.327333	-3.0413	-1.18298	0.262263	1.33982	1.14405	NA	NA	NA	NA	NA	NA	NA
chr2_23600400_23601000	0.472249	0.000385351	0.0204665	-0.149115	-4.79612	-2.6321	0.206824	1.31502	1.12144	NA	NA	NA	NA	NA	NA	NA
chr2_236011200_236011800	0.127938	0.331786	0.000276646	0.376552	-1.4041	-4.52884	0.245747	1.44122	1.21075	NA	NA	NA	NA	NA	NA	NA
chr2_236011800_236012400	0.0299267	0.5385	0.000229385	0.507231	0.403319	2.16602	0.231009	0.653938	0.571122	0.194205	0.0110032	-1.7627	0.868225	-2.03024	0.0558444	0.00521279
chr2_236012400_236013000	0.0108702	0.669719	6.63308e-06	0.714378	0.33439	3.20164	0.27637	0.782149	0.68107	0.237535	0.00787582	-2.86725	1.03712	-2.76463	0.0119549	0.00161239
chr2_23601600_23602200	0.783994	0.00953396	0.0862797	-0.0648872	-3.27936	-1.84059	0.236213	1.24586	1.06469	NA	NA	NA	NA	NA	NA	NA
chr2_236019000_236019600	0.625309	0.00232504	0.0249401	-0.114082	-4.55277	-2.77345	0.233043	1.4649	1.22221	NA	NA	NA	NA	NA	NA	NA
chr2_23602200_23602800	0.596852	0.00788031	0.024471	-0.129413	-3.97757	-2.83953	0.244052	1.47323	1.24717	NA	NA	NA	NA	NA	NA	NA
chr2_236023200_236023800	0.602544	0.0276737	0.169766	-0.134699	-2.93612	-1.55519	0.258019	1.31813	1.1263	NA	NA	NA	NA	NA	NA	NA
chr2_236023800_236024400	0.764579	0.00455691	0.0899027	0.0727546	-3.90647	-1.97329	0.242422	1.35261	1.15469	NA	NA	NA	NA	NA	NA	NA
chr2_236024400_236025000	0.671386	0.0199312	0.0467006	0.106987	-3.31697	-2.4094	0.251596	1.40706	1.19956	NA	NA	NA	NA	NA	NA	NA
chr2_236025600_236026200	0.32878	0.00039683	0.573955	0.248811	-4.25071	0.564147	0.253801	1.16815	1.0008	0.00543097	0.434267	-4.81485	1.53824	-3.13011	0.00527199	0.000881833
chr2_236027400_236028000	0.970319	0.0270575	0.139421	0.00704312	-2.17677	-1.22775	0.18892	0.973265	0.825512	NA	NA	NA	NA	NA	NA	NA
chr2_23602800_23603400	0.188584	0.0284198	0.222721	-0.322213	-2.562	-1.21306	0.243755	1.15576	0.99	NA	NA	NA	NA	NA	NA	NA
chr2_236028000_236028600	0.93645	0.0255894	0.0966668	0.0203154	-2.97073	-1.8804	0.25429	1.31509	1.12356	NA	NA	NA	NA	NA	NA	NA
chr2_23603400_23604000	0.689067	0.0187888	0.177241	0.102081	-3.01363	-1.46983	0.254545	1.26613	1.08329	NA	NA	NA	NA	NA	NA	NA
chr2_236035200_236035800	0.327017	0.0612209	7.20628e-05	0.207917	-2.59027	-4.79528	0.211312	1.37151	1.16843	NA	NA	NA	NA	NA	NA	NA
chr2_236035800_236036400	0.461365	0.0100839	0.000274232	0.13755	-3.13527	-3.83749	0.186169	1.20031	1.02525	NA	NA	NA	NA	NA	NA	NA
chr2_236036400_236037000	0.765874	0.00131599	0.000747537	-0.0574354	-4.50327	-4.03334	0.192469	1.37067	1.16728	NA	NA	NA	NA	NA	NA	NA
chr2_236038200_236038800	0.751557	0.0214322	0.0267969	0.0775439	-3.20069	-2.62383	0.244408	1.37423	1.17111	NA	NA	NA	NA	NA	NA	NA
chr2_23604000_23604600	0.991352	0.215914	0.0120707	0.00281817	-1.70882	-2.98636	0.259482	1.37402	1.17269	NA	NA	NA	NA	NA	NA	NA
chr2_236040600_236041200	0.874318	0.0224702	0.211479	-0.043293	-2.56299	1.19272	0.273149	1.10927	0.949741	0.0228512	0.207051	-3.75571	1.46031	-2.57187	0.0181996	0.00221052
chr2_236043600_236044200	0.767165	0.121839	0.133083	-0.0753671	-1.83166	-1.5231	0.254001	1.17603	1.00752	NA	NA	NA	NA	NA	NA	NA
chr2_236044200_236044800	0.602088	0.311964	0.0400894	-0.124706	-1.11718	-1.94288	0.238577	1.10051	0.936743	NA	NA	NA	NA	NA	NA	NA
chr2_236045400_236046000	0.96394	8.35914e-06	0.212401	0.0086867	-5.26556	-1.21518	0.191763	1.13354	0.969592	NA	NA	NA	NA	NA	NA	NA
chr2_23604600_23605200	0.599048	0.403341	0.00356374	0.134744	-1.13457	-3.43008	0.255637	1.35315	1.15501	NA	NA	NA	NA	NA	NA	NA
chr2_236047200_236047800	0.791082	0.0760649	0.694285	-0.0691897	-2.04348	-0.385788	0.260637	1.14252	0.979305	NA	NA	NA	NA	NA	NA	NA
chr2_236047800_236048400	0.591943	0.943115	5.54598e-10	-0.14184	0.0482338	3.96759	0.263946	0.674632	0.590597	0.317808	0.0042582	-3.91935	0.896623	-4.37124	0.000295396	0.00014092
chr2_236048400_236049000	0.199642	0.00472887	0.461767	-0.303474	-3.26933	-0.718571	0.235383	1.1369	0.973439	NA	NA	NA	NA	NA	NA	NA
chr2_236049000_236049600	0.739958	0.0163516	0.024118	-0.0678755	-1.88081	1.52823	0.204054	0.772942	0.669528	0.0199458	0.0551294	-3.40904	1.0226	-3.3337	0.00330996	0.000636516
chr2_236051400_236052000	0.412732	0.0304577	0.0437987	-0.193539	-2.71026	-2.15601	0.235508	1.23839	1.05879	NA	NA	NA	NA	NA	NA	NA
chr2_236053200_236053800	0.295322	0.191266	2.85596e-05	0.22008	-1.67382	-4.72044	0.209431	1.27399	1.08716	NA	NA	NA	NA	NA	NA	NA
chr2_236056200_236056800	0.187639	0.000754739	0.164777	-0.323218	-4.87087	-1.67499	0.243989	1.41082	1.19879	NA	NA	NA	NA	NA	NA	NA
chr2_23605800_23606400	0.511201	0.00858114	0.330212	-0.157667	-3.0814	-0.965945	0.239317	1.15418	0.988249	NA	NA	NA	NA	NA	NA	NA
chr2_236069400_236070000	0.205346	0.017941	4.25443e-05	0.250389	-3.36307	-5.05272	0.196694	1.40248	1.19151	NA	NA	NA	NA	NA	NA	NA
chr2_23607000_23607600	0.0234704	2.1916e-12	4.96523e-22	-0.619144	3.47305	4.70149	0.269976	0.446489	0.400215	0.00021674	0.00332342	-1.22845	0.599604	-2.04876	0.0538368	0.00506583
chr2_236070000_236070600	0.778992	0.00531676	0.000553908	0.0538111	-3.61794	-3.85626	0.191343	1.27571	1.08841	NA	NA	NA	NA	NA	NA	NA
chr2_236070600_236071200	0.887991	0.00179543	0.15343	-0.0346165	-4.54033	-1.7214	0.245281	1.42357	1.19866	NA	NA	NA	NA	NA	NA	NA
chr2_236074200_236074800	0.454433	0.020996	0.369368	0.213635	-3.57287	-1.15477	0.284716	1.52875	1.28186	NA	NA	NA	NA	NA	NA	NA
chr2_236075400_236076000	0.395868	0.0507956	2.01864e-06	0.226638	-1.7251	3.73544	0.266036	0.874857	0.749937	0.03353	0.00717006	-5.46054	1.15229	-4.73885	0.000125586	9.98901e-05
chr2_236076000_236076600	0.623799	0.523589	0.000112354	0.141474	-0.595988	3.17579	0.28774	0.931825	0.796626	0.189256	0.0100148	-3.77177	1.22593	-3.07666	0.00595147	0.000963025
chr2_236077800_236078400	0.0279848	0.0232116	0.250994	-0.592953	-3.23482	-1.38471	0.26674	1.40784	1.20076	NA	NA	NA	NA	NA	NA	NA
chr2_236078400_236079000	0.42185	0.309912	0.1474	0.214919	-1.21673	-1.49078	0.266707	1.19348	1.02272	NA	NA	NA	NA	NA	NA	NA
chr2_236085000_236085600	0.117029	0.139743	0.0193691	0.428972	-2.31152	-3.05321	0.271829	1.55549	1.28912	NA	NA	NA	NA	NA	NA	NA
chr2_236085600_236086200	0.0512406	0.325937	0.00687902	0.502143	-1.32995	-3.16183	0.25515	1.34864	1.15082	NA	NA	NA	NA	NA	NA	NA
chr2_236087400_236088000	0.249092	0.0399946	0.0282641	0.251924	-2.32519	-2.12254	0.217578	1.12053	0.956554	NA	NA	NA	NA	NA	NA	NA
chr2_236088000_236088600	0.380826	0.0595641	1.60804e-10	-0.252524	1.31329	4.2122	0.287144	0.690839	0.605146	0.0364494	0.00417698	-2.89891	0.918401	-3.15647	0.00496514	0.000845321
chr2_236091000_236091600	0.46541	0.00820204	0.0326442	0.174285	-3.67151	-2.517	0.238038	1.36702	1.16525	NA	NA	NA	NA	NA	NA	NA
chr2_236097600_236098200	0.503497	0.112709	0.00499875	0.172832	-2.38728	-3.60268	0.25761	1.49469	1.26103	NA	NA	NA	NA	NA	NA	NA
chr2_23610000_23610600	0.371032	0.0145823	0.0858151	-0.231475	-3.6194	-2.13677	0.257849	1.46151	1.23416	NA	NA	NA	NA	NA	NA	NA
chr2_236101200_236101800	0.0988327	0.00179544	0.34431	0.38632	-3.70503	-0.943454	0.232343	1.16167	0.993926	NA	NA	NA	NA	NA	NA	NA
chr2_236101800_236102400	0.917338	0.000927842	0.356926	0.0242496	-4.05308	-0.945321	0.233183	1.1952	1.02241	NA	NA	NA	NA	NA	NA	NA
chr2_236103000_236103600	0.524499	0.071253	0.00431557	-0.156731	-2.62315	-3.48745	0.245587	1.44202	1.19996	NA	NA	NA	NA	NA	NA	NA
chr2_236103600_236104200	0.82617	0.00981042	0.0138217	0.0505237	-3.5209	-2.85897	0.229581	1.34286	1.14519	NA	NA	NA	NA	NA	NA	NA
chr2_236104200_236104800	0.954931	0.00117143	0.120005	-0.0129797	-4.30813	-1.73399	0.229211	1.29728	1.10779	NA	NA	NA	NA	NA	NA	NA
chr2_236105400_236106000	0.901128	0.0367245	0.141288	-0.0297142	-2.37342	-1.42548	0.238697	1.12428	0.963018	NA	NA	NA	NA	NA	NA	NA
chr2_236106000_236106600	0.96232	0.338938	0.0326074	-0.0083019	0.522991	1.02979	0.175385	0.544851	0.476639	0.127038	0.0645562	-0.506798	0.723912	-0.700083	0.491939	0.0335934
chr2_236107200_236107800	0.709847	0.0045297	0.000450996	0.0709916	-3.80229	-4.04097	0.190379	1.31562	1.12178	NA	NA	NA	NA	NA	NA	NA
chr2_236112000_236112600	0.252924	0.000121526	0.00126951	0.208559	-5.46278	-3.85742	0.181594	1.37756	1.17018	NA	NA	NA	NA	NA	NA	NA
chr2_236112600_236113200	0.159542	0.00145344	0.00351795	-0.262575	-3.88005	-3.02898	0.185579	1.19204	1.01848	NA	NA	NA	NA	NA	NA	NA
chr2_236113200_236113800	0.27673	0.00177551	0.0114	0.250958	-4.69098	-3.14101	0.229734	1.4692	1.22336	NA	NA	NA	NA	NA	NA	NA
chr2_236113800_236114400	0.275646	0.00360364	0.0316803	-0.22909	-3.43081	-2.14926	0.209241	1.15668	0.989348	NA	NA	NA	NA	NA	NA	NA
chr2_236114400_236115000	0.575506	0.000908252	0.0875028	-0.115325	-3.81839	-1.6561	0.205419	1.12388	0.961738	NA	NA	NA	NA	NA	NA	NA
chr2_236117400_236118000	0.284743	0.0247627	0.892625	-0.301203	-3.04848	-0.15503	0.280383	1.34173	1.14621	NA	NA	NA	NA	NA	NA	NA
chr2_236118600_236119200	0.00710935	0.0274754	0.00869027	0.649211	-3.00732	-3.06786	0.237286	1.34834	1.15104	NA	NA	NA	NA	NA	NA	NA
chr2_236119200_236119800	0.140329	0.334854	0.0383326	0.308418	-0.960293	-1.75651	0.207853	0.991981	0.839211	NA	NA	NA	NA	NA	NA	NA
chr2_236119800_236120400	0.0719044	0.228617	0.111487	-0.330632	-1.06649	-1.20566	0.182182	0.881572	0.752278	NA	NA	NA	NA	NA	NA	NA
chr2_236120400_236121000	0.685579	0.319331	0.0727364	-0.0744709	-0.887004	-1.36968	0.183521	0.887227	0.756939	NA	NA	NA	NA	NA	NA	NA
chr2_236121000_236121600	0.0678548	0.229966	0.000223365	0.449553	-1.7834	-4.6852	0.244102	1.47848	1.23297	NA	NA	NA	NA	NA	NA	NA
chr2_236122200_236122800	0.949938	0.0181797	0.102251	0.0162516	-3.44315	-2.01328	0.258335	1.43892	1.2232	NA	NA	NA	NA	NA	NA	NA
chr2_236124000_236124600	0.362969	0.266542	0.0259295	0.213132	-1.2195	-2.10843	0.233441	1.09278	0.935556	NA	NA	NA	NA	NA	NA	NA
chr2_236124600_236125200	0.317239	0.0424473	0.677759	-0.246878	-2.20845	-0.383852	0.245871	1.07744	0.921652	NA	NA	NA	NA	NA	NA	NA
chr2_236125200_236125800	0.220498	0.214366	0.000417686	-0.257744	-1.3984	-3.47585	0.209334	1.12061	0.959057	NA	NA	NA	NA	NA	NA	NA
chr2_236125800_236126400	0.210778	0.106349	0.000941552	-0.268184	-1.91145	-3.40343	0.213221	1.1753	1.00492	NA	NA	NA	NA	NA	NA	NA
chr2_236126400_236127000	0.496468	0.0332468	0.380387	0.199287	-3.25603	-1.11282	0.292203	1.51268	1.26422	NA	NA	NA	NA	NA	NA	NA
chr2_236127000_236127600	0.63811	0.273296	0.0861572	-0.125019	-1.38268	-1.85939	0.265167	1.25668	1.07514	NA	NA	NA	NA	NA	NA	NA
chr2_236127600_236128200	0.121778	0.257253	0.0116371	-0.395167	-1.52797	-2.93317	0.253678	1.34266	1.14577	NA	NA	NA	NA	NA	NA	NA
chr2_236128200_236128800	0.09229	0.0151298	0.0378127	0.401977	-3.18908	-2.31986	0.236983	1.29498	1.10533	NA	NA	NA	NA	NA	NA	NA
chr2_236133000_236133600	0.655165	0.00358057	0.219498	0.0878511	-2.97453	-1.04693	0.196248	1.00213	0.848442	NA	NA	NA	NA	NA	NA	NA
chr2_236133600_236134200	0.938009	0.00443693	0.136878	-0.0159292	-3.04625	-1.33965	0.204414	1.0515	0.894901	NA	NA	NA	NA	NA	NA	NA
chr2_236136000_236136600	0.366621	0.111317	0.00131909	-0.2225	-2.37492	-4.07237	0.24557	1.48113	1.23979	NA	NA	NA	NA	NA	NA	NA
chr2_236136600_236137200	0.382092	0.0471054	0.000658366	-0.212699	-2.99866	-4.31583	0.242505	1.49572	1.23568	NA	NA	NA	NA	NA	NA	NA
chr2_236142000_236142600	0.0311184	0.00235688	0.0144523	0.498882	-4.46142	-2.97247	0.228872	1.43751	1.19866	NA	NA	NA	NA	NA	NA	NA
chr2_236142600_236143200	0.0045312	0.344735	0.000971417	0.461259	-0.857983	-2.60462	0.159605	0.904683	0.771191	NA	NA	NA	NA	NA	NA	NA
chr2_236143200_236143800	0.593234	0.131935	2.01227e-05	0.112251	-2.01399	-5.01421	0.209615	1.32826	1.13193	NA	NA	NA	NA	NA	NA	NA
chr2_23614800_23615400	0.983005	0.360422	0.475388	-0.00305043	-0.552938	-0.375133	0.142921	0.60241	0.524028	NA	NA	NA	NA	NA	NA	NA
chr2_23615400_23616000	0.954323	0.00461597	0.00271616	-0.0110028	-3.42997	-3.10972	0.191712	1.1894	1.01687	NA	NA	NA	NA	NA	NA	NA
chr2_236156400_236157000	0.061807	0.0459183	0.0238213	-0.347448	-1.97002	-1.88984	0.18439	0.977241	0.826175	NA	NA	NA	NA	NA	NA	NA
chr2_236157000_236157600	0.519813	0.0296954	0.00408405	0.156331	-3.22481	-3.59526	0.242213	1.46657	1.22928	NA	NA	NA	NA	NA	NA	NA
chr2_236157600_236158200	0.314015	0.139002	6.32484e-05	0.205516	-1.7934	-4.25734	0.203313	1.20455	1.02881	NA	NA	NA	NA	NA	NA	NA
chr2_236158200_236158800	0.102067	0.141817	9.12853e-06	0.311667	-1.75486	-4.6896	0.189255	1.18713	1.0142	NA	NA	NA	NA	NA	NA	NA
chr2_236158800_236159400	0.782873	0.0229965	0.0115646	-0.0515455	-2.40108	-2.26359	0.18665	1.04332	0.883427	NA	NA	NA	NA	NA	NA	NA
chr2_236159400_236160000	0.930814	0.0505034	0.576558	-0.0161898	-1.53873	0.376316	0.186105	0.779342	0.672158	0.0334413	0.43559	-1.91505	1.02916	-1.86079	0.0775412	0.00676251
chr2_23616000_23616600	0.0892843	0.154937	0.00689611	-0.468338	-2.26828	-3.59845	0.273519	1.58531	1.31015	NA	NA	NA	NA	NA	NA	NA
chr2_236160000_236160600	0.716577	0.0325667	0.598035	0.0642989	-1.62227	0.343264	0.17672	0.750689	0.649438	0.0269825	0.446634	-1.96553	0.992624	-1.98013	0.0616139	0.00563433
chr2_236160600_236161200	0.161499	0.00110181	0.285827	0.275572	-3.37225	-0.917335	0.195685	1.00982	0.85586	NA	NA	NA	NA	NA	NA	NA
chr2_236161200_236161800	0.750701	0.0203948	1.04384e-07	-0.0513863	0.937714	1.99565	0.161387	0.399293	0.35377	0.02191	0.00563486	-1.05794	0.533468	-1.98313	0.0612543	0.00560914
chr2_236161800_236162400	0.805282	0.00289807	0.000343061	0.0370031	1.19286	1.28032	0.149791	0.392751	0.347901	0.010264	0.0117931	-0.0874542	0.524679	-0.166681	0.869295	0.0583223
chr2_236162400_236163000	0.267217	0.0122464	0.00764815	0.238562	-3.13284	-2.85595	0.214075	1.23278	1.0537	NA	NA	NA	NA	NA	NA	NA
chr2_236163000_236163600	0.507823	0.0251923	0.00410736	0.13274	-2.52663	-2.7892	0.199876	1.11541	0.954291	NA	NA	NA	NA	NA	NA	NA
chr2_236163600_236164200	0.249213	0.000505936	0.00184222	0.192964	-3.8829	-2.95947	0.166699	1.08788	0.93025	NA	NA	NA	NA	NA	NA	NA
chr2_236164200_236164800	0.922143	0.0343877	0.170051	0.0189157	-2.04704	-1.119	0.193158	0.957226	0.810951	NA	NA	NA	NA	NA	NA	NA
chr2_23616600_23617200	0.447545	0.00310383	0.043378	-0.170852	-3.93964	-2.27613	0.224252	1.3067	1.11552	NA	NA	NA	NA	NA	NA	NA
chr2_236166000_236166600	0.00897425	0.00253253	0.417901	-0.536709	-2.81282	0.630901	0.202239	0.913075	0.776289	0.00977032	0.344669	-3.44372	1.19847	-2.87343	0.00939432	0.00135482
chr2_236166600_236167200	0.471613	0.0342121	0.0117264	-0.144434	-2.27492	-2.31697	0.200044	1.06273	0.906055	NA	NA	NA	NA	NA	NA	NA
chr2_236167200_236167800	0.887031	8.194e-06	0.0814044	0.0242546	-4.93333	-1.59203	0.170391	1.06092	0.906346	NA	NA	NA	NA	NA	NA	NA
chr2_236167800_236168400	0.792691	8.70313e-06	0.0301917	0.044966	-5.25177	-2.12331	0.170732	1.13295	0.968612	NA	NA	NA	NA	NA	NA	NA
chr2_236168400_236169000	0.393756	0.00175827	0.126107	-0.187924	-3.77133	-1.55381	0.219606	1.18004	1.00913	NA	NA	NA	NA	NA	NA	NA
chr2_236169000_236169600	0.269117	2.09335e-05	0.2343	-0.236491	-5.78324	-1.33419	0.213066	1.30845	1.11645	NA	NA	NA	NA	NA	NA	NA
chr2_236169600_236170200	0.43507	0.00914501	0.0620877	0.177949	-3.13996	-1.91045	0.227259	1.18618	1.01498	NA	NA	NA	NA	NA	NA	NA
chr2_236170200_236170800	0.27487	0.0293682	0.0249353	0.273536	-3.08977	-2.71205	0.249431	1.40228	1.19511	NA	NA	NA	NA	NA	NA	NA
chr2_23617200_23617800	0.997336	0.0113176	0.202316	-0.000907997	-3.88874	-1.63514	0.271418	1.51303	1.27586	NA	NA	NA	NA	NA	NA	NA
chr2_236172600_236173200	0.143574	0.00762825	0.167604	-0.334116	-3.04902	-1.33651	0.227029	1.12455	0.962995	NA	NA	NA	NA	NA	NA	NA
chr2_236173200_236173800	0.553458	0.0219685	0.0551646	0.133728	-2.0317	1.45317	0.225069	0.875963	0.750848	0.0226425	0.0866292	-3.48487	1.15373	-3.02054	0.00675601	0.00105307
chr2_236173800_236174400	0.208433	0.577527	0.000809693	0.309491	-0.724159	-3.79903	0.244791	1.29676	1.10704	NA	NA	NA	NA	NA	NA	NA
chr2_236174400_236175000	0.00952121	0.656002	0.00874535	0.755074	0.597738	-3.04794	0.286808	1.33874	1.14453	0.233088	0.0339055	3.64568	1.7613	2.06987	0.0516283	0.0049123
chr2_236175000_236175600	0.568617	0.149284	0.0179763	0.169129	-1.55637	2.1852	0.295899	1.07273	0.911567	0.0653969	0.0476587	-3.74157	1.40773	-2.65787	0.0151052	0.00192177
chr2_236175600_236176200	0.95482	0.313845	1.41712e-06	-0.0176094	-0.963568	4.12978	0.310204	0.952902	0.815766	0.118666	0.00697442	-5.09335	1.25439	-4.06042	0.000610832	0.000207638
chr2_236176800_236177400	0.0286073	0.00604614	0.0185592	0.472787	-3.34737	-2.44456	0.213539	1.19888	1.025	NA	NA	NA	NA	NA	NA	NA
chr2_236177400_236178000	0.252106	0.0268455	0.0167456	0.288857	-3.30313	-2.98472	0.251076	1.47479	1.23118	NA	NA	NA	NA	NA	NA	NA
chr2_236178600_236179200	0.624527	0.000520347	0.0204253	-0.103212	-4.88688	-2.74552	0.210361	1.37228	1.16937	NA	NA	NA	NA	NA	NA	NA
chr2_236179200_236179800	0.611744	0.000243386	0.114407	-0.0911348	-3.86756	-1.38193	0.179102	1.0242	0.869354	NA	NA	NA	NA	NA	NA	NA
chr2_236179800_236180400	0.413057	0.000917411	0.102538	0.185167	-4.36782	-1.80588	0.225478	1.28673	1.09812	NA	NA	NA	NA	NA	NA	NA
chr2_236187000_236187600	0.28873	0.267851	0.0631628	0.291699	-1.52967	-2.19981	0.273802	1.37449	1.17357	NA	NA	NA	NA	NA	NA	NA
chr2_23619000_23619600	0.266136	0.112851	0.00179797	-0.282831	-2.41492	-3.98575	0.253225	1.5126	1.24986	NA	NA	NA	NA	NA	NA	NA
chr2_236190600_236191200	0.119608	0.0809136	0.291262	0.450383	-2.55795	-1.31436	0.287423	1.45387	1.24024	NA	NA	NA	NA	NA	NA	NA
chr2_236193000_236193600	0.853111	0.257482	0.062632	-0.0455806	-1.29539	-1.83254	0.245681	1.13883	0.975645	NA	NA	NA	NA	NA	NA	NA
chr2_236194200_236194800	0.85537	0.0302999	0.50512	-0.0488009	-2.87783	-0.750139	0.267194	1.31369	1.12237	NA	NA	NA	NA	NA	NA	NA
chr2_236194800_236195400	0.4568	0.0427763	0.407433	0.176668	-2.20939	-0.764653	0.236692	1.07964	0.919966	NA	NA	NA	NA	NA	NA	NA
chr2_236195400_236196000	0.540206	0.0464841	0.307375	-0.152039	-2.31586	-1.01137	0.247554	1.15183	0.986833	NA	NA	NA	NA	NA	NA	NA
chr2_23620200_23620800	0.740456	0.0606891	0.000412498	0.065255	-2.17791	-3.57096	0.196567	1.15077	0.984331	NA	NA	NA	NA	NA	NA	NA
chr2_23620800_23621400	0.526758	0.010273	0.051275	0.119722	-2.66253	-1.70229	0.188624	1.02196	0.8651	NA	NA	NA	NA	NA	NA	NA
chr2_236208000_236208600	0.822151	0.00195215	0.227746	0.0560181	-4.46123	-1.45062	0.248699	1.41036	1.19685	NA	NA	NA	NA	NA	NA	NA
chr2_236209200_236209800	0.199579	0.00406263	0.504873	-0.367659	-3.8724	0.756479	0.285126	1.32325	1.1312	0.0116363	0.395957	-4.62888	1.74086	-2.65896	0.0150694	0.00191846
chr2_236209800_236210400	0.71427	0.0120559	0.410633	-0.0949536	-3.32739	-0.921046	0.258768	1.30637	1.11574	NA	NA	NA	NA	NA	NA	NA
chr2_236211000_236211600	0.888074	0.125651	0.00218935	-0.032706	-1.99662	-3.46002	0.231917	1.29514	1.1065	NA	NA	NA	NA	NA	NA	NA
chr2_236211600_236212200	0.442109	0.0963611	0.000465966	0.186061	-2.52382	-4.49924	0.241309	1.50662	1.25225	NA	NA	NA	NA	NA	NA	NA
chr2_23621400_23622000	0.736622	0.14588	0.000138086	0.0789901	-2.14493	-4.82065	0.234345	1.46591	1.22626	NA	NA	NA	NA	NA	NA	NA
chr2_236214000_236214600	0.387498	0.0173705	0.000123881	-0.182195	-3.51251	-4.8311	0.21011	1.45729	1.21985	NA	NA	NA	NA	NA	NA	NA
chr2_236215200_236215800	0.0380089	0.0907315	0.184772	-0.303255	-1.17118	-0.793936	0.14464	0.687112	0.595406	NA	NA	NA	NA	NA	NA	NA
chr2_236215800_236216400	0.261271	0.0675183	0.0157459	-0.223207	-1.94072	-2.18398	0.197807	1.05248	0.892293	NA	NA	NA	NA	NA	NA	NA
chr2_236216400_236217000	0.86431	0.0177707	5.65701e-05	0.0312523	-3.05645	-4.52611	0.18251	1.27268	1.08614	NA	NA	NA	NA	NA	NA	NA
chr2_236217000_236217600	0.73437	0.0226435	8.35351e-05	0.0637717	-2.93718	-4.41636	0.187529	1.27289	1.08638	NA	NA	NA	NA	NA	NA	NA
chr2_23622000_23622600	0.459275	0.312417	4.76073e-05	0.169962	-1.39246	-4.92139	0.228967	1.37298	1.1685	NA	NA	NA	NA	NA	NA	NA
chr2_236220600_236221200	0.465219	0.0699357	0.000124746	0.155169	-2.46461	-4.54973	0.211839	1.34846	1.14935	NA	NA	NA	NA	NA	NA	NA
chr2_236221200_236221800	0.518793	0.0901092	0.000297532	0.127839	-1.98429	-3.69732	0.197584	1.16188	0.99386	NA	NA	NA	NA	NA	NA	NA
chr2_236221800_236222400	0.435312	0.20211	0.000796363	0.187582	-1.75236	-4.00444	0.239689	1.36669	1.16522	NA	NA	NA	NA	NA	NA	NA
chr2_236236800_236237400	0.0889582	0.00349906	0.157799	0.428119	-4.24343	-1.71305	0.249772	1.42599	1.20562	NA	NA	NA	NA	NA	NA	NA
chr2_236237400_236238000	0.891858	0.00357623	0.00551623	-0.0291599	-3.95586	-3.20737	0.214055	1.33257	1.13596	NA	NA	NA	NA	NA	NA	NA
chr2_236238000_236238600	0.322536	0.00335256	0.00735414	-0.225221	-4.35843	-3.34063	0.22678	1.45777	1.2263	NA	NA	NA	NA	NA	NA	NA
chr2_236239200_236239800	0.97511	0.00394854	0.00204723	0.00601093	-3.61407	-3.30838	0.192278	1.231	1.05088	NA	NA	NA	NA	NA	NA	NA
chr2_236239800_236240400	0.642672	0.192068	0.0638567	-0.106038	-1.38248	-1.68119	0.228001	1.05416	0.899285	NA	NA	NA	NA	NA	NA	NA
chr2_236240400_236241000	0.212482	0.235034	0.299986	-0.250533	-1.08676	-0.806444	0.199936	0.910837	0.7749	NA	NA	NA	NA	NA	NA	NA
chr2_236241000_236241600	0.0848818	0.000577349	0.71161	-0.405427	-4.06871	-0.365502	0.233462	1.15228	0.986451	NA	NA	NA	NA	NA	NA	NA
chr2_236245200_236245800	0.152104	0.0017131	0.0300859	0.346051	-4.83686	-2.76628	0.240183	1.50961	1.2611	NA	NA	NA	NA	NA	NA	NA
chr2_236248800_236249400	0.265035	0.238891	0.848018	-0.345331	-1.59261	-0.221043	0.308467	1.34589	1.15103	NA	NA	NA	NA	NA	NA	NA
chr2_23625000_23625600	0.055817	0.591508	0.00509523	-0.498079	-0.702541	-3.17963	0.258054	1.3058	1.11548	NA	NA	NA	NA	NA	NA	NA
chr2_236252400_236253000	0.833	0.152698	0.00144288	0.0485006	-1.83752	-3.5516	0.229546	1.27722	1.09038	NA	NA	NA	NA	NA	NA	NA
chr2_236256000_236256600	0.338821	0.238882	0.00203179	-0.222393	-1.44284	-3.28507	0.231632	1.2193	1.04268	NA	NA	NA	NA	NA	NA	NA
chr2_236260800_236261400	0.0518663	0.0688212	0.184698	0.543017	-2.62847	-1.62987	0.276671	1.4323	1.2221	NA	NA	NA	NA	NA	NA	NA
chr2_236261400_236262000	0.0341516	0.133014	0.909004	0.651266	-2.05371	-0.133031	0.304135	1.35827	1.16161	NA	NA	NA	NA	NA	NA	NA
chr2_23626200_23626800	0.370072	0.00386434	0.0602146	0.209618	-3.93591	-2.16305	0.233031	1.33736	1.14078	NA	NA	NA	NA	NA	NA	NA
chr2_236262000_236262600	0.248656	0.0587096	0.00112683	-0.26237	-2.61383	-3.8931	0.226389	1.37028	1.16816	NA	NA	NA	NA	NA	NA	NA
chr2_236263800_236264400	0.00461843	0.00931353	0.250091	-0.786119	-3.90694	-1.41324	0.272618	1.47957	1.22316	NA	NA	NA	NA	NA	NA	NA
chr2_236267400_236268000	0.749424	0.343233	0.000470477	0.0787183	-1.34496	-4.27807	0.245924	1.41374	1.19161	NA	NA	NA	NA	NA	NA	NA
chr2_23626800_23627400	0.248606	0.0247058	0.00521244	0.260374	-2.95984	-3.15942	0.224643	1.30219	1.1114	NA	NA	NA	NA	NA	NA	NA
chr2_236268000_236268600	0.549408	0.0618759	0.0107494	0.14496	-2.51811	-2.95281	0.2415	1.33672	1.14056	NA	NA	NA	NA	NA	NA	NA
chr2_236268600_236269200	0.149577	0.0866922	0.0243732	0.361098	-2.28485	-2.57408	0.249067	1.32342	1.12979	NA	NA	NA	NA	NA	NA	NA
chr2_236269200_236269800	0.365678	0.145114	0.00741255	0.232351	-2.14877	-3.33689	0.255937	1.46573	1.22617	NA	NA	NA	NA	NA	NA	NA
chr2_236272800_236273400	0.5483	0.100198	0.851866	-0.190144	-2.37379	-0.229096	0.315896	1.43349	1.22434	NA	NA	NA	NA	NA	NA	NA
chr2_23627400_23628000	0.718772	0.261883	0.0149696	-0.0890045	-1.37924	-2.58221	0.246618	1.22386	1.04685	NA	NA	NA	NA	NA	NA	NA
chr2_236275800_236276400	0.206766	0.0416881	0.687851	-0.394736	-3.17378	-0.515375	0.311065	1.54259	1.27982	NA	NA	NA	NA	NA	NA	NA
chr2_23628600_23629200	0.3766	0.944441	6.75876e-08	0.195396	-0.0396923	2.86843	0.220218	0.568439	0.500226	0.31819	0.00543183	-2.90812	0.757198	-3.84064	0.00102094	0.000283738
chr2_236286600_236287200	0.168816	0.469357	0.0038168	-0.405289	-0.725521	2.50297	0.292862	0.999754	0.849292	0.170877	0.0240466	-3.22849	1.31179	-2.46113	0.0230661	0.00264706
chr2_236287200_236287800	0.154098	0.301834	0.00675944	-0.365698	-0.910265	2.0767	0.255064	0.878024	0.754189	0.114705	0.0303154	-2.98696	1.15747	-2.5806	0.0178599	0.00217947
chr2_23629200_23629800	0.992575	0.344565	0.150818	0.00203864	-0.949575	-1.22707	0.218651	1.00091	0.848972	NA	NA	NA	NA	NA	NA	NA
chr2_23629800_23630400	0.188984	0.00834641	0.0175856	-0.24164	-2.82187	-2.14585	0.182968	1.05309	0.892023	NA	NA	NA	NA	NA	NA	NA
chr2_236300400_236301000	0.280644	0.00393378	0.0213914	0.259789	-4.26489	-2.81569	0.239771	1.45206	1.20854	NA	NA	NA	NA	NA	NA	NA
chr2_236305800_236306400	0.497252	0.42953	0.004011	-0.162092	-0.927369	-2.93619	0.2381	1.17014	1.00188	NA	NA	NA	NA	NA	NA	NA
chr2_236306400_236307000	0.935686	0.111855	0.00467494	-0.0204527	-2.32655	-3.54136	0.25296	1.45317	1.22985	NA	NA	NA	NA	NA	NA	NA
chr2_236307000_236307600	0.21184	0.0201457	0.0102691	0.28479	-3.0466	-2.87901	0.226954	1.29465	1.10499	NA	NA	NA	NA	NA	NA	NA
chr2_236307600_236308200	0.166858	0.0236117	0.00160986	0.311477	-3.21351	-3.85436	0.224031	1.4027	1.19576	NA	NA	NA	NA	NA	NA	NA
chr2_236308200_236308800	0.432241	0.0372791	0.000314244	0.189828	-3.15699	-4.59056	0.240939	1.49992	1.23907	NA	NA	NA	NA	NA	NA	NA
chr2_236308800_236309400	0.537193	0.0144539	0.000219661	-0.171585	-2.43451	3.18791	0.277313	0.981737	0.837922	0.0189749	0.0109395	-5.62242	1.29071	-4.35608	0.000306039	0.00014316
chr2_236309400_236310000	0.174369	0.970604	1.0414e-05	0.32093	0.0240264	2.61281	0.234952	0.650712	0.569	0.324709	0.00814592	-2.58878	0.8644	-2.99489	0.0071577	0.00110012
chr2_23631000_23631600	0.0825787	0.00026083	0.549045	0.424884	-4.84917	-0.662624	0.242829	1.29073	1.10291	NA	NA	NA	NA	NA	NA	NA
chr2_236311200_236311800	0.725236	0.00891026	0.0737799	0.0869416	-3.66998	-2.12411	0.24682	1.38157	1.1782	NA	NA	NA	NA	NA	NA	NA
chr2_23631600_23632200	0.0354185	0.00383846	0.119489	0.518925	-3.93032	-1.78564	0.244061	1.33446	1.13918	NA	NA	NA	NA	NA	NA	NA
chr2_236320200_236320800	0.736655	0.104372	0.00508661	-0.0824945	-2.2199	-3.30125	0.244774	1.35714	1.15791	NA	NA	NA	NA	NA	NA	NA
chr2_236320800_236321400	0.162563	0.059676	0.0199665	-0.354142	-2.69614	-2.84	0.25212	1.4189	1.20508	NA	NA	NA	NA	NA	NA	NA
chr2_23632800_23633400	0.26724	0.0577978	0.0104673	0.265636	-2.51762	-2.91768	0.238382	1.315	1.12281	NA	NA	NA	NA	NA	NA	NA
chr2_236328600_236329200	0.275161	0.00190343	0.00177108	0.255653	-4.61682	-3.84101	0.233265	1.4559	1.20269	NA	NA	NA	NA	NA	NA	NA
chr2_23633400_23634000	0.422284	0.0103092	0.42792	0.221228	-3.74534	-0.974573	0.274795	1.43827	1.22541	NA	NA	NA	NA	NA	NA	NA
chr2_236334000_236334600	0.0211372	0.00487351	0.34158	0.623716	-4.09537	-1.16403	0.267174	1.4292	1.21937	NA	NA	NA	NA	NA	NA	NA
chr2_236334600_236335200	0.035834	0.0128722	0.447858	0.591641	-3.67535	-0.946043	0.278899	1.45679	1.24259	NA	NA	NA	NA	NA	NA	NA
chr2_236336400_236337000	0.469073	0.0589403	0.00137609	-0.171451	-2.77905	-4.0493	0.236105	1.45824	1.23765	NA	NA	NA	NA	NA	NA	NA
chr2_236337000_236337600	0.298866	0.0055658	0.275894	-0.241215	-3.18731	-1.05859	0.231241	1.13008	0.967374	NA	NA	NA	NA	NA	NA	NA
chr2_236337600_236338200	0.997574	0.0279765	0.00249984	-0.000693339	-3.03326	-3.59022	0.227551	1.36444	1.16386	NA	NA	NA	NA	NA	NA	NA
chr2_23634000_23634600	0.124687	0.0501922	0.257129	0.302436	-1.92541	-0.941944	0.195676	0.973849	0.82749	NA	NA	NA	NA	NA	NA	NA
chr2_236340600_236341200	0.495573	0.0216259	0.104741	-0.165231	-2.91536	-1.75048	0.241764	1.25362	1.07131	NA	NA	NA	NA	NA	NA	NA
chr2_236341200_236341800	0.0505348	0.00114802	0.356727	-0.378903	-3.34806	-0.787277	0.191935	1.00632	0.851126	NA	NA	NA	NA	NA	NA	NA
chr2_236341800_236342400	0.513455	0.0494208	0.0902522	-0.106992	-1.6779	-1.23895	0.163271	0.845759	0.725779	NA	NA	NA	NA	NA	NA	NA
chr2_236342400_236343000	0.416783	0.00545692	0.103433	0.151714	-2.79194	-1.36968	0.186227	0.987539	0.835061	NA	NA	NA	NA	NA	NA	NA
chr2_236343000_236343600	0.808562	0.0689382	0.0086011	0.0559146	-2.26651	-2.81803	0.230303	1.23559	1.05586	NA	NA	NA	NA	NA	NA	NA
chr2_236344800_236345400	0.938083	0.0302484	0.00669588	0.0179893	-2.89711	-3.109	0.231126	1.32206	1.12775	NA	NA	NA	NA	NA	NA	NA
chr2_236345400_236346000	0.158219	0.0318073	0.0144198	0.352708	-3.20913	-3.0533	0.248484	1.47835	1.23083	NA	NA	NA	NA	NA	NA	NA
chr2_23634600_23635200	0.400202	0.0564574	0.118066	0.158688	-1.83326	-1.26971	0.187998	0.952321	0.806883	NA	NA	NA	NA	NA	NA	NA
chr2_236346000_236346600	0.835434	0.022278	0.0464932	0.0501465	-2.99656	-2.22322	0.240899	1.29503	1.1058	NA	NA	NA	NA	NA	NA	NA
chr2_236346600_236347200	0.595593	0.0633708	0.0799555	-0.137411	-2.49099	-2.00446	0.258249	1.32998	1.13564	NA	NA	NA	NA	NA	NA	NA
chr2_236347800_236348400	0.217052	0.0151964	0.04189	-0.309152	-3.56559	-2.4901	0.249203	1.44884	1.21151	NA	NA	NA	NA	NA	NA	NA
chr2_236348400_236349000	0.43824	0.022651	0.111391	-0.170594	-2.50254	-1.48271	0.219381	1.08459	0.924892	NA	NA	NA	NA	NA	NA	NA
chr2_236350200_236350800	0.722624	0.00933372	0.0448749	0.0839822	-3.51256	-2.29983	0.236077	1.33061	1.13525	NA	NA	NA	NA	NA	NA	NA
chr2_23635200_23635800	0.069674	0.0506715	0.457116	-0.443805	-2.16269	-0.696612	0.242588	1.09617	0.933945	NA	NA	NA	NA	NA	NA	NA
chr2_236355600_236356200	0.0655922	0.00596344	0.0202787	-0.385025	-3.3686	-2.42153	0.207312	1.20444	1.03015	NA	NA	NA	NA	NA	NA	NA
chr2_236356200_236356800	0.627268	0.0598967	0.0115452	-0.102219	-2.10533	-2.42956	0.21	1.10895	0.947973	NA	NA	NA	NA	NA	NA	NA
chr2_23636400_23637000	0.116266	0.00558961	0.00270708	0.316265	-3.46499	-3.21098	0.199988	1.22917	1.04961	NA	NA	NA	NA	NA	NA	NA
chr2_236365200_236365800	0.0610963	0.00291643	0.268249	-0.411866	-3.30253	-1.03463	0.217971	1.08809	0.930449	NA	NA	NA	NA	NA	NA	NA
chr2_236365800_236366400	0.745818	0.00957918	0.107322	-0.0663271	-2.75238	-1.44376	0.204169	1.04633	0.890218	NA	NA	NA	NA	NA	NA	NA
chr2_236366400_236367000	0.310099	0.0770985	0.017555	0.251782	-2.41216	-2.77842	0.247067	1.35345	1.15466	NA	NA	NA	NA	NA	NA	NA
chr2_236369400_236370000	0.212896	0.0625151	0.272385	0.352862	-2.72319	-1.36251	0.281856	1.44917	1.23598	NA	NA	NA	NA	NA	NA	NA
chr2_23637000_23637600	0.196081	0.00761352	0.00939912	0.281478	-3.42224	-2.84112	0.216584	1.26188	1.07728	NA	NA	NA	NA	NA	NA	NA
chr2_23637600_23638200	0.954426	0.00532565	0.0830209	-0.0145614	-4.23134	-2.18347	0.254294	1.4923	1.24971	NA	NA	NA	NA	NA	NA	NA
chr2_236380200_236380800	0.875619	0.0109214	0.254349	0.0418574	-3.81283	-1.41029	0.266878	1.47604	1.23167	NA	NA	NA	NA	NA	NA	NA
chr2_236380800_236381400	0.147402	0.0741829	0.264176	0.408805	-2.57361	-1.36419	0.280455	1.42954	1.21637	NA	NA	NA	NA	NA	NA	NA
chr2_23638200_23638800	0.309784	0.353528	0.00190993	0.264116	-1.36159	-3.91439	0.259001	1.46223	1.2348	NA	NA	NA	NA	NA	NA	NA
chr2_23638800_23639400	0.658858	0.114805	0.254243	-0.104761	-1.6836	-1.03453	0.236733	1.06031	0.903294	NA	NA	NA	NA	NA	NA	NA
chr2_236388600_236389200	0.363262	0.037239	0.300982	-0.235619	-2.19983	0.924863	0.258228	1.04494	0.890527	0.0287075	0.268961	-3.12469	1.37293	-2.27593	0.0339985	0.00356093
chr2_236389200_236389800	0.987163	0.329055	0.115198	-0.00346841	-0.754966	1.06033	0.215146	0.770545	0.668506	0.123791	0.135735	-1.81529	1.02012	-1.77949	0.0903612	0.00765221
chr2_236393400_236394000	0.181184	0.406309	0.00314861	0.371926	-1.3118	-3.93368	0.27663	1.57446	1.30675	NA	NA	NA	NA	NA	NA	NA
chr2_23639400_23640000	0.790538	0.0504336	0.0741183	-0.0695799	-2.71079	-2.10996	0.261409	1.37254	1.17173	NA	NA	NA	NA	NA	NA	NA
chr2_236397000_236397600	0.0175447	0.0588207	0.0287741	-0.614136	-2.70736	-2.6778	0.2552	1.41994	1.21074	NA	NA	NA	NA	NA	NA	NA
chr2_236397600_236398200	0.263392	0.683422	0.0573989	0.328145	-0.576883	-2.31186	0.292105	1.41139	1.20557	NA	NA	NA	NA	NA	NA	NA
chr2_236399400_236400000	0.462482	0.00314653	0.00854804	-0.156138	-3.91654	-2.96474	0.211857	1.30096	1.10991	NA	NA	NA	NA	NA	NA	NA
chr2_23640000_23640600	0.794107	0.165693	0.0226925	0.0700341	-1.95445	-2.76219	0.267786	1.40186	1.19749	NA	NA	NA	NA	NA	NA	NA
chr2_236400000_236400600	0.0642755	0.504657	0.00544313	-0.327284	-0.616379	-2.21889	0.175347	0.921234	0.784609	NA	NA	NA	NA	NA	NA	NA
chr2_236400600_236401200	0.197017	0.750826	0.00366767	-0.260029	-0.312549	-2.45926	0.200502	0.98212	0.83075	NA	NA	NA	NA	NA	NA	NA
chr2_236401200_236401800	0.248048	0.206552	0.0415106	-0.309415	-1.71258	-2.37339	0.266638	1.34893	1.15255	NA	NA	NA	NA	NA	NA	NA
chr2_236402400_236403000	0.0140489	0.0986584	0.0435198	0.698752	-2.58781	-2.64548	0.280576	1.55556	1.29742	NA	NA	NA	NA	NA	NA	NA
chr2_236403600_236404200	0.614906	0.441582	0.197953	0.155991	-1.11786	-1.58506	0.309307	1.44811	1.22477	NA	NA	NA	NA	NA	NA	NA
chr2_236405400_236406000	0.0332379	0.0288879	0.853541	-0.597867	-2.95716	-0.211382	0.277741	1.33803	1.14274	NA	NA	NA	NA	NA	NA	NA
chr2_23640600_23641200	0.561885	0.883045	0.000616817	-0.140513	0.169913	-3.46595	0.241609	1.15269	0.98696	0.301639	0.0133821	3.63587	1.51749	2.39598	0.0264722	0.00294355
chr2_236406000_236406600	0.102692	0.278691	0.932176	0.535037	-1.52217	-0.101881	0.325491	1.39917	1.19472	NA	NA	NA	NA	NA	NA	NA
chr2_236407800_236408400	0.145545	0.04559	0.335484	0.374442	-2.06546	0.838951	0.255692	1.02301	0.867769	0.0316873	0.291731	-2.90442	1.34148	-2.16508	0.0426493	0.00423132
chr2_236408400_236409000	0.130399	0.0250014	0.487614	0.308212	-2.14194	-0.556607	0.202455	0.944321	0.799566	NA	NA	NA	NA	NA	NA	NA
chr2_23641200_23641800	0.206054	0.0627181	0.39376	-0.378255	-2.77218	-1.07881	0.297608	1.4764	1.2607	NA	NA	NA	NA	NA	NA	NA
chr2_236412000_236412600	0.894115	0.558209	0.100513	-0.0416621	-0.893697	-2.1179	0.312389	1.52234	1.28016	NA	NA	NA	NA	NA	NA	NA
chr2_23641800_23642400	0.891441	0.0448859	0.00331776	-0.0333077	-2.98673	-3.69445	0.243557	1.4744	1.23428	NA	NA	NA	NA	NA	NA	NA
chr2_236419800_236420400	0.00488975	0.0340293	0.423136	-0.789726	-3.0257	-0.959914	0.275706	1.41199	1.19454	NA	NA	NA	NA	NA	NA	NA
chr2_23642400_23643000	0.673645	0.555445	0.954757	0.065698	-0.358994	0.0300637	0.155635	0.607244	0.528867	0.199918	0.583297	-0.389058	0.805261	-0.483145	0.63424	0.0429255
chr2_236429400_236430000	0.00366894	0.00431963	0.089022	-0.715344	-3.91815	-1.97093	0.241656	1.3483	1.1501	NA	NA	NA	NA	NA	NA	NA
chr2_23643000_23643600	0.875946	0.0209715	0.309418	0.034459	-2.43919	-0.902065	0.220291	1.04347	0.883923	NA	NA	NA	NA	NA	NA	NA
chr2_23644200_23644800	0.910133	0.114736	0.000969311	-0.0262787	-2.14438	-3.89088	0.232357	1.35024	1.15181	NA	NA	NA	NA	NA	NA	NA
chr2_236446200_236446800	0.554536	0.00287859	0.140383	-0.141828	-4.05391	-1.6883	0.239352	1.33379	1.13796	NA	NA	NA	NA	NA	NA	NA
chr2_236446800_236447400	0.732522	1.72663e-05	0.827826	-0.0747087	-5.08917	-0.212384	0.218112	1.13908	0.974508	NA	NA	NA	NA	NA	NA	NA
chr2_23644800_23645400	0.452637	0.110765	0.00163335	-0.184417	-2.33655	-3.96625	0.244798	1.45493	1.23219	NA	NA	NA	NA	NA	NA	NA
chr2_236449200_236449800	0.555051	0.162618	0.0106185	0.154864	-2.03029	-3.18852	0.261694	1.44559	1.2295	NA	NA	NA	NA	NA	NA	NA
chr2_236454000_236454600	0.133216	0.00182724	0.0693367	-0.352789	-4.41575	-2.16526	0.233448	1.38689	1.1821	NA	NA	NA	NA	NA	NA	NA
chr2_236455200_236455800	0.0724247	0.0581012	0.0513507	0.492431	-2.84797	-2.49795	0.271837	1.48938	1.26988	NA	NA	NA	NA	NA	NA	NA
chr2_23646600_23647200	0.556739	0.647831	0.173257	0.147286	-0.485261	-1.23025	0.249955	1.05984	0.898317	NA	NA	NA	NA	NA	NA	NA
chr2_23647200_23647800	0.556018	0.721848	0.0052174	0.147683	-0.422946	-2.88624	0.250171	1.18545	1.01541	NA	NA	NA	NA	NA	NA	NA
chr2_236488800_236489400	0.00503541	0.523817	0.0490711	0.703027	0.654971	-1.72458	0.246291	1.02461	0.86793	0.18934	0.0811378	2.37955	1.34281	1.77208	0.0916172	0.00773885
chr2_236489400_236490000	0.068113	0.0500922	0.0700509	0.463662	-2.5805	-2.03604	0.252002	1.30461	1.11444	NA	NA	NA	NA	NA	NA	NA
chr2_23649000_23649600	0.0836467	0.00117872	0.0496286	-0.421583	-5.07292	-2.50395	0.241789	1.52844	1.26331	NA	NA	NA	NA	NA	NA	NA
chr2_23649600_23650200	0.180691	0.0917327	0.00451031	-0.285585	-1.90348	-2.77177	0.21217	1.12024	0.958578	NA	NA	NA	NA	NA	NA	NA
chr2_236497800_236498400	0.745582	0.00695422	0.225636	-0.0817945	-2.88139	1.08311	0.251539	1.0502	0.889554	0.0141736	0.217168	-3.9645	1.37631	-2.88054	0.0092468	0.00133762
chr2_236498400_236499000	0.887366	0.00529055	0.600143	0.0286154	-2.61075	0.412367	0.201626	0.920025	0.784697	0.0127951	0.447697	-3.02312	1.20921	-2.50007	0.0212302	0.00248635
chr2_236499000_236499600	0.918559	0.192526	0.0189832	-0.0243189	-1.50261	-2.3342	0.237368	1.14695	0.982313	NA	NA	NA	NA	NA	NA	NA
chr2_236501400_236502000	0.217966	0.219113	0.006555	0.338788	-1.81109	-3.35136	0.273639	1.46648	1.21242	NA	NA	NA	NA	NA	NA	NA
chr2_23650200_23650800	0.975374	0.294232	0.00066827	-0.0076535	-1.48857	-4.2029	0.247451	1.41334	1.20485	NA	NA	NA	NA	NA	NA	NA
chr2_236503200_236503800	0.792974	0.0156361	0.159356	0.0646182	-3.07088	-1.51653	0.245694	1.25329	1.07135	NA	NA	NA	NA	NA	NA	NA
chr2_236503800_236504400	0.218021	0.00909335	0.0979027	0.322966	-4.08281	-2.12488	0.260891	1.54118	1.2744	NA	NA	NA	NA	NA	NA	NA
chr2_236506800_236507400	0.434546	0.00429981	0.0227504	-0.180848	-4.10496	-2.74392	0.230698	1.41184	1.19009	NA	NA	NA	NA	NA	NA	NA
chr2_236507400_236508000	0.258804	0.0240055	0.0128382	-0.243964	-2.66662	-2.52102	0.21508	1.16732	0.998864	NA	NA	NA	NA	NA	NA	NA
chr2_236508000_236508600	0.833007	0.262537	0.0203395	-0.0565024	-1.55655	-2.77489	0.267428	1.3831	1.18106	NA	NA	NA	NA	NA	NA	NA
chr2_236512200_236512800	0.620388	0.0159102	0.847886	0.14413	-3.38191	0.227103	0.290284	1.38394	1.18155	0.0197499	0.553316	-3.60901	1.81971	-1.98328	0.0612362	0.00560792
chr2_23652000_23652600	0.820937	0.0224961	0.122014	0.0648733	-3.69318	-2.05722	0.286027	1.59874	1.32148	NA	NA	NA	NA	NA	NA	NA
chr2_23653200_23653800	0.43329	0.00241474	0.386381	-0.191443	-3.2468	0.774859	0.243545	1.04877	0.891473	0.00962659	0.324827	-4.02166	1.37646	-2.92175	0.00843407	0.00124641
chr2_236533800_236534400	0.737095	0.489055	0.02351	0.0945866	-1.00462	-2.82338	0.281141	1.44793	1.23148	NA	NA	NA	NA	NA	NA	NA
chr2_236535000_236535600	0.655078	0.162754	0.603365	0.119273	-1.49618	0.473528	0.266369	1.06565	0.909114	0.0696635	0.44943	-1.96971	1.40075	-1.40618	0.175017	0.0131996
chr2_236535600_236536200	0.11718	0.0100906	0.0150745	-0.311342	-2.93495	-2.3643	0.197372	1.12373	0.959529	NA	NA	NA	NA	NA	NA	NA
chr2_236536200_236536800	0.404301	0.000272735	0.0116583	-0.147332	-4.28094	-2.50212	0.176076	1.14326	0.977642	NA	NA	NA	NA	NA	NA	NA
chr2_23653800_23654400	0.137071	0.00342007	0.502398	0.382816	-3.32378	0.642154	0.255853	1.11414	0.954679	0.010899	0.394414	-3.96593	1.46722	-2.70303	0.0136869	0.0017828
chr2_23654400_23655000	0.890322	1.04644e-09	3.28949e-23	-0.0370765	2.97551	4.94164	0.268334	0.451383	0.404174	0.000506216	0.0032	-1.96613	0.605891	-3.24502	0.00405664	0.000729961
chr2_236544000_236544600	0.967726	0.011407	0.00638921	0.00890823	-3.31362	-3.05477	0.219736	1.2907	1.10159	NA	NA	NA	NA	NA	NA	NA
chr2_236544600_236545200	0.74551	0.00284355	0.00807562	0.0617415	-3.39988	-2.57213	0.189815	1.11716	0.955731	NA	NA	NA	NA	NA	NA	NA
chr2_236545200_236545800	0.737429	0.00135743	0.0195611	-0.074153	-4.52434	-2.78312	0.220697	1.38108	1.17698	NA	NA	NA	NA	NA	NA	NA
chr2_236549400_236550000	0.0878749	0.0149489	0.0361672	0.415675	-3.33035	-2.43762	0.241679	1.34987	1.15119	NA	NA	NA	NA	NA	NA	NA
chr2_23655000_23655600	0.0320801	4.17734e-09	6.47871e-18	0.582045	2.97196	4.23948	0.268565	0.470731	0.420681	0.00063712	0.00371612	-1.26752	0.631316	-2.00774	0.0583719	0.00539923
chr2_236550000_236550600	0.21499	0.0274723	9.7358e-05	0.184061	-2.22206	-3.38686	0.1477	0.996245	0.841519	NA	NA	NA	NA	NA	NA	NA
chr2_236550600_236551200	0.187517	0.0038071	0.0114644	0.254139	-3.35693	-2.49216	0.19179	1.13873	0.971424	NA	NA	NA	NA	NA	NA	NA
chr2_236551200_236551800	0.691401	0.530358	4.67701e-06	-0.07525	-0.682589	-4.43793	0.189137	1.08488	0.927617	NA	NA	NA	NA	NA	NA	NA
chr2_236551800_236552400	0.292223	0.0619013	0.00234931	-0.220794	-2.19598	-3.09665	0.20876	1.16583	0.997442	NA	NA	NA	NA	NA	NA	NA
chr2_23655600_23656200	0.0175466	0.0884788	0.00196428	0.554035	-2.1913	-3.44659	0.230229	1.2765	1.09027	NA	NA	NA	NA	NA	NA	NA
chr2_236557800_236558400	0.28056	0.0248043	0.00190084	-0.226515	-2.81356	-3.35584	0.209025	1.2387	1.05811	NA	NA	NA	NA	NA	NA	NA
chr2_236558400_236559000	0.211248	0.123087	0.00336448	-0.306929	-2.16315	-3.55068	0.244278	1.39355	1.18806	NA	NA	NA	NA	NA	NA	NA
chr2_23656200_23656800	0.606198	0.104272	0.000662743	-0.083355	-1.59441	-2.88022	0.161292	0.97446	0.825102	NA	NA	NA	NA	NA	NA	NA
chr2_236563200_236563800	0.319009	0.00453885	0.234077	0.184258	-2.81345	-0.984505	0.184182	0.973702	0.823439	NA	NA	NA	NA	NA	NA	NA
chr2_236563800_236564400	0.35514	0.00370844	0.274902	0.173335	-2.88742	-0.905434	0.186773	0.976588	0.825696	NA	NA	NA	NA	NA	NA	NA
chr2_236565600_236566200	0.408901	0.0767706	0.614167	-0.221578	-2.11643	-0.513753	0.267422	1.18619	1.01657	NA	NA	NA	NA	NA	NA	NA
chr2_236566200_236566800	0.818396	0.024074	0.351168	-0.0626371	-3.13016	-1.09543	0.272235	1.37091	1.17063	NA	NA	NA	NA	NA	NA	NA
chr2_23656800_23657400	0.804855	0.0415868	0.02738	-0.0597882	-2.63022	-2.43701	0.241486	1.27775	1.09195	NA	NA	NA	NA	NA	NA	NA
chr2_236568000_236568600	0.455206	0.103817	0.0752781	-0.12489	-1.39842	-1.30999	0.166729	0.853543	0.730428	NA	NA	NA	NA	NA	NA	NA
chr2_236569200_236569800	0.986642	0.00794719	0.438217	-0.00445878	-3.75034	-0.918924	0.265785	1.3906	1.18166	NA	NA	NA	NA	NA	NA	NA
chr2_236573400_236574000	0.761183	0.0611148	0.00771973	0.0582946	-1.96552	-2.38628	0.191393	1.04028	0.881475	NA	NA	NA	NA	NA	NA	NA
chr2_236574000_236574600	0.938939	0.0605464	0.00143089	0.0178478	-2.65193	-3.89431	0.232527	1.40045	1.19466	NA	NA	NA	NA	NA	NA	NA
chr2_236574600_236575200	0.918178	0.0936154	4.60143e-05	-0.0227799	-2.49597	-5.23837	0.221308	1.47753	1.24118	NA	NA	NA	NA	NA	NA	NA
chr2_236575800_236576400	0.421585	0.00350009	0.289435	-0.209463	-4.23869	-1.28465	0.259789	1.42445	1.20761	NA	NA	NA	NA	NA	NA	NA
chr2_236576400_236577000	0.291308	0.0323653	0.639722	0.292141	-2.8331	-0.525305	0.275693	1.30944	1.11955	NA	NA	NA	NA	NA	NA	NA
chr2_236577000_236577600	0.928742	0.0182306	0.803829	-0.0176902	-2.21511	-0.196183	0.197423	0.926128	0.788156	NA	NA	NA	NA	NA	NA	NA
chr2_236577600_236578200	0.419871	0.000878179	0.0608601	0.135243	-3.50271	-1.64241	0.167117	1.02792	0.868408	NA	NA	NA	NA	NA	NA	NA
chr2_236578200_236578800	0.581016	0.00238909	0.140051	-0.122423	-3.66048	-1.50107	0.221252	1.18109	1.01091	NA	NA	NA	NA	NA	NA	NA
chr2_236578800_236579400	0.959155	0.134659	0.0101865	0.0124495	-1.88927	-2.79767	0.24261	1.25486	1.07257	NA	NA	NA	NA	NA	NA	NA
chr2_236579400_236580000	0.968379	0.226233	0.0386838	-0.0109002	-1.73159	-2.53852	0.274432	1.42399	1.21507	NA	NA	NA	NA	NA	NA	NA
chr2_23658000_23658600	0.508041	0.00346089	0.30563	-0.152779	-2.93499	0.858016	0.23017	0.985105	0.834176	0.0109497	0.27209	-3.79301	1.29084	-2.93839	0.00812569	0.00121108
chr2_236580000_236580600	0.29702	0.00200975	7.09549e-08	-0.268697	-2.64469	4.13845	0.2566	0.83851	0.723014	0.00907801	0.0054611	-6.78314	1.10718	-6.1265	5.49293e-06	1.96475e-05
chr2_236580600_236581200	0.584068	0.000792753	9.90371e-05	-0.105958	-2.36015	2.4001	0.193053	0.686495	0.597015	0.00673476	0.00988055	-4.76025	0.909781	-5.2323	4.03875e-05	6.02248e-05
chr2_236581200_236581800	0.843616	0.207449	0.16379	-0.0388707	-1.1672	-1.09479	0.196641	0.921182	0.781695	NA	NA	NA	NA	NA	NA	NA
chr2_236583600_236584200	0.456569	0.000286537	0.0384432	-0.155084	-4.85351	-2.32089	0.207668	1.30096	1.1095	NA	NA	NA	NA	NA	NA	NA
chr2_236584200_236584800	0.470616	0.009419	0.998427	-0.194335	-3.32629	-0.00213238	0.268551	1.26161	1.07943	NA	NA	NA	NA	NA	NA	NA
chr2_236584800_236585400	0.106783	4.85772e-06	0.0573627	-0.342299	-4.63147	1.57442	0.210733	0.969897	0.820898	0.00204607	0.0885715	-6.20589	1.27066	-4.884	8.97781e-05	8.73524e-05
chr2_23658600_23659200	0.530661	0.895343	5.65517e-08	-0.121403	0.0676371	2.60348	0.193095	0.513141	0.451034	0.30501	0.00535782	-2.53585	0.683188	-3.71178	0.00137885	0.000346049
chr2_236587800_236588400	0.104864	0.197462	0.0174384	-0.434873	-1.86283	-2.95376	0.266241	1.43782	1.22623	NA	NA	NA	NA	NA	NA	NA
chr2_236588400_236589000	0.0581898	0.171346	0.0392292	-0.51039	-1.95445	-2.52412	0.267009	1.42074	1.21161	NA	NA	NA	NA	NA	NA	NA
chr2_236589000_236589600	0.619651	0.0594135	0.366345	0.130738	-2.30763	-0.941922	0.262756	1.21317	1.03899	NA	NA	NA	NA	NA	NA	NA
chr2_236589600_236590200	0.726406	0.0244176	0.073836	0.0883353	-3.03193	-2.04948	0.251895	1.33117	1.13702	NA	NA	NA	NA	NA	NA	NA
chr2_236590200_236590800	0.803835	0.0615729	0.0415307	-0.0602389	-2.31115	-2.15805	0.242014	1.22541	1.04808	NA	NA	NA	NA	NA	NA	NA
chr2_236590800_236591400	0.672317	0.016221	0.533651	-0.10288	-2.71482	-0.595915	0.242668	1.1143	0.954772	NA	NA	NA	NA	NA	NA	NA
chr2_236591400_236592000	0.336484	0.000417032	0.0108177	0.206949	-5.30213	-3.13775	0.214503	1.46278	1.21307	NA	NA	NA	NA	NA	NA	NA
chr2_23659200_23659800	0.691219	0.975408	0.000151272	-0.0956087	-0.0376969	-4.07819	0.240159	1.22047	1.04394	NA	NA	NA	NA	NA	NA	NA
chr2_236592000_236592600	0.946303	0.00162112	0.0146839	-0.0147198	-4.43221	-2.9003	0.218124	1.37595	1.17237	NA	NA	NA	NA	NA	NA	NA
chr2_236592600_236593200	0.937698	0.0131159	0.00917778	0.016263	-2.9559	-2.65832	0.207655	1.17486	1.00472	NA	NA	NA	NA	NA	NA	NA
chr2_23659800_23660400	0.294478	0.856906	1.27828e-05	0.244332	-0.23509	-5.04429	0.232102	1.30113	1.11062	NA	NA	NA	NA	NA	NA	NA
chr2_236604000_236604600	0.450526	0.285549	0.15667	-0.199692	-1.27629	-1.45293	0.263838	1.19007	1.01976	NA	NA	NA	NA	NA	NA	NA
chr2_236604600_236605200	0.806632	0.00453678	0.150667	0.0555496	-3.36207	-1.44001	0.226471	1.16351	0.995929	NA	NA	NA	NA	NA	NA	NA
chr2_236605200_236605800	0.555304	0.0197841	0.0850258	-0.151935	-3.27158	-2.0538	0.256909	1.38612	1.18322	NA	NA	NA	NA	NA	NA	NA
chr2_236606400_236607000	0.680576	0.128905	0.0243125	0.098378	-1.77402	-2.26551	0.23842	1.16073	0.993924	NA	NA	NA	NA	NA	NA	NA
chr2_236611200_236611800	0.378656	0.0213279	0.552047	0.235439	-3.07142	-0.670815	0.266497	1.31765	1.125	NA	NA	NA	NA	NA	NA	NA
chr2_236612400_236613000	0.598894	0.0273383	0.424512	-0.128433	-2.47978	-0.760371	0.243561	1.11081	0.949043	NA	NA	NA	NA	NA	NA	NA
chr2_236613000_236613600	0.768113	0.12092	0.187869	0.0578103	-1.46392	-1.05406	0.195652	0.937584	0.796104	NA	NA	NA	NA	NA	NA	NA
chr2_236613600_236614200	0.838184	0.241028	0.0498817	0.0468002	-1.23769	-1.77318	0.228701	1.05074	0.895621	NA	NA	NA	NA	NA	NA	NA
chr2_236614200_236614800	0.896215	0.11963	0.00979365	-0.0338213	-2.32988	-3.26036	0.25876	1.48696	1.2432	NA	NA	NA	NA	NA	NA	NA
chr2_236615400_236616000	0.139903	0.0109598	0.00276081	0.349837	-3.83586	-3.74656	0.235511	1.48569	1.22723	NA	NA	NA	NA	NA	NA	NA
chr2_236616000_236616600	0.380867	0.000626883	0.0909665	-0.20482	-4.87434	-2.01656	0.232921	1.38988	1.18396	NA	NA	NA	NA	NA	NA	NA
chr2_236616600_236617200	0.642965	0.00707999	0.181419	0.119888	-3.91858	-1.63107	0.258009	1.43148	1.21381	NA	NA	NA	NA	NA	NA	NA
chr2_236617800_236618400	0.506718	0.00249685	0.0718419	-0.154211	-3.95745	-1.98844	0.231603	1.28274	1.09541	NA	NA	NA	NA	NA	NA	NA
chr2_236620200_236620800	0.142652	0.056024	0.0951504	-0.387942	-2.75683	-2.02873	0.26299	1.42953	1.20661	NA	NA	NA	NA	NA	NA	NA
chr2_236620800_236621400	0.579059	0.0031908	0.0234726	-0.117814	-3.70079	-2.41146	0.211824	1.23116	1.05153	NA	NA	NA	NA	NA	NA	NA
chr2_236621400_236622000	0.0111297	0.00323592	0.0566203	-0.469039	-3.0696	-1.66839	0.182061	1.02274	0.867259	NA	NA	NA	NA	NA	NA	NA
chr2_23662200_23662800	0.835965	0.00197825	0.0398604	-0.0468499	-4.16655	-2.33678	0.225801	1.31894	1.12534	NA	NA	NA	NA	NA	NA	NA
chr2_236622000_236622600	0.00675603	0.0274392	0.00552232	-0.514789	-2.35272	-2.53571	0.186943	1.0546	0.898199	NA	NA	NA	NA	NA	NA	NA
chr2_236625000_236625600	0.223393	0.0446428	0.0207465	0.203951	-1.87863	-1.84139	0.166691	0.926315	0.78632	NA	NA	NA	NA	NA	NA	NA
chr2_236625600_236626200	0.556508	0.0196858	0.194721	0.136766	-2.62445	-1.23632	0.231965	1.11103	0.948379	NA	NA	NA	NA	NA	NA	NA
chr2_236626200_236626800	0.674997	0.0242686	0.255903	-0.09852	-2.50253	-1.07025	0.23442	1.09757	0.937777	NA	NA	NA	NA	NA	NA	NA
chr2_236627400_236628000	0.178992	0.0766697	0.000498032	-0.307548	-2.48536	-4.20932	0.22759	1.39247	1.17783	NA	NA	NA	NA	NA	NA	NA
chr2_23662800_23663400	0.318867	8.86231e-06	0.172905	0.188338	-5.25473	-1.33024	0.188204	1.13466	0.970532	NA	NA	NA	NA	NA	NA	NA
chr2_236628000_236628600	0.806218	0.188843	0.0745576	0.0583928	-1.41902	-1.65025	0.237542	1.07413	0.917848	NA	NA	NA	NA	NA	NA	NA
chr2_236628600_236629200	0.829552	0.000266393	0.158058	-0.0441387	-4.2191	-1.3668	0.204611	1.12478	0.962542	NA	NA	NA	NA	NA	NA	NA
chr2_236629200_236629800	0.220009	0.00817639	0.539555	0.299466	-3.06628	-0.601337	0.242959	1.1412	0.977546	NA	NA	NA	NA	NA	NA	NA
chr2_236629800_236630400	0.560098	0.0141935	0.0966599	-0.142385	-3.25325	-1.86923	0.243711	1.30831	1.11687	NA	NA	NA	NA	NA	NA	NA
chr2_236630400_236631000	0.196934	0.116673	0.0104068	0.346657	-2.42908	-3.33132	0.267249	1.53774	1.28096	NA	NA	NA	NA	NA	NA	NA
chr2_236631600_236632200	0.944898	0.00172236	0.0456105	0.0142638	-3.7193	-2.00621	0.205968	1.16142	0.99376	NA	NA	NA	NA	NA	NA	NA
chr2_236632200_236632800	0.202801	0.00571179	0.0188628	-0.248585	-3.01623	-2.17895	0.194175	1.07279	0.916035	NA	NA	NA	NA	NA	NA	NA
chr2_23663400_23664000	0.00260432	0.0277073	0.117933	0.826688	-3.3657	-1.96939	0.269136	1.51132	1.25106	NA	NA	NA	NA	NA	NA	NA
chr2_236634000_236634600	0.299068	0.0336225	0.0052603	-0.249182	-3.03251	-3.41911	0.238978	1.41188	1.20406	NA	NA	NA	NA	NA	NA	NA
chr2_236635200_236635800	0.621289	0.215178	0.00069368	-0.121334	-1.77914	-4.21337	0.245004	1.42827	1.21166	NA	NA	NA	NA	NA	NA	NA
chr2_236635800_236636400	0.615861	0.930734	4.74244e-08	0.0876311	0.0878322	-4.98932	0.17423	1.00848	0.858802	0.314452	0.00527169	5.07715	1.3246	3.83297	0.00103939	0.000288098
chr2_236636400_236637000	0.333639	0.20884	5.57038e-06	0.152988	-1.26222	-4.00315	0.157638	0.999252	0.844074	NA	NA	NA	NA	NA	NA	NA
chr2_236637000_236637600	0.197157	0.00637093	0.00117577	0.252118	-3.36823	-3.44328	0.194463	1.21419	1.0372	NA	NA	NA	NA	NA	NA	NA
chr2_23664000_23664600	0.687695	0.612592	0.0191769	-0.110938	-0.697553	-2.78318	0.275347	1.37413	1.1732	NA	NA	NA	NA	NA	NA	NA
chr2_236640000_236640600	0.75473	0.528927	0.547112	0.100454	-0.881888	-0.720419	0.320852	1.39677	1.19332	NA	NA	NA	NA	NA	NA	NA
chr2_236640600_236641200	0.383663	0.0243804	0.735734	0.206725	-2.3029	0.289657	0.236476	1.01082	0.856346	0.0236737	0.511153	-2.59256	1.3248	-1.95695	0.0644594	0.00583774
chr2_236642400_236643000	0.525592	1.12037e-11	6.47876e-26	-0.120171	2.31315	3.71832	0.188799	0.309585	0.278863	0.000253129	0.00269687	-1.40518	0.416663	-3.37246	0.00302755	0.000597363
chr2_236643000_236643600	0.579746	3.18917e-08	5.99913e-19	0.11172	2.15612	3.43485	0.201231	0.365853	0.327201	0.000877543	0.00365797	-1.27873	0.490825	-2.60527	0.0169326	0.00209793
chr2_236644200_236644800	0.861219	0.0153737	0.0726331	-0.0451544	-3.6018	-2.2434	0.257764	1.46615	1.23934	NA	NA	NA	NA	NA	NA	NA
chr2_23664600_23665200	0.688382	0.255891	0.00674298	0.100167	-1.5107	-3.11195	0.249192	1.32367	1.12981	NA	NA	NA	NA	NA	NA	NA
chr2_236656200_236656800	0.516558	0.0386745	0.128011	-0.161868	-2.58527	-1.62108	0.248845	1.23739	1.05816	NA	NA	NA	NA	NA	NA	NA
chr2_236656800_236657400	0.318978	0.0172606	0.43215	0.248087	-2.78445	-0.779006	0.247967	1.15407	0.988557	NA	NA	NA	NA	NA	NA	NA
chr2_236657400_236658000	0.624203	0.00912021	0.308531	-0.132936	-3.94092	-1.27501	0.270691	1.48822	1.24707	NA	NA	NA	NA	NA	NA	NA
chr2_23665800_23666400	0.117299	0.00111334	0.187344	-0.392088	-4.80348	-1.61406	0.248641	1.43975	1.21759	NA	NA	NA	NA	NA	NA	NA
chr2_236663400_236664000	0.298482	0.108949	0.0600003	0.259694	-1.94753	-1.9598	0.248757	1.20645	1.03271	NA	NA	NA	NA	NA	NA	NA
chr2_23666400_23667000	0.298094	0.00103402	0.15987	-0.224522	-3.83956	-1.38339	0.214894	1.14319	0.978502	NA	NA	NA	NA	NA	NA	NA
chr2_236664000_236664600	0.00984156	0.0133444	0.0956077	0.65614	-3.38125	-1.93051	0.250359	1.34735	1.1498	NA	NA	NA	NA	NA	NA	NA
chr2_236665800_236666400	0.36496	0.236127	0.99901	-0.293002	-1.64171	0.00146618	0.32226	1.37918	1.17917	0.0932686	0.593356	-1.64317	1.81455	-0.905557	0.375951	0.0260847
chr2_236666400_236667000	0.739801	0.309285	0.167267	0.092878	-1.36104	-1.58227	0.279045	1.3333	1.13916	NA	NA	NA	NA	NA	NA	NA
chr2_236668800_236669400	0.102479	0.292333	0.000425336	0.396263	-1.45255	-4.23792	0.240917	1.3737	1.171	NA	NA	NA	NA	NA	NA	NA
chr2_236669400_236670000	0.124936	0.0710052	0.0154596	0.385226	-2.47772	-2.85089	0.249407	1.36087	1.16148	NA	NA	NA	NA	NA	NA	NA
chr2_23667000_23667600	0.453379	0.000199085	0.0404651	0.131758	-4.06059	-1.86979	0.175186	1.05976	0.903225	NA	NA	NA	NA	NA	NA	NA
chr2_236670000_236670600	0.215425	0.0350009	0.000626448	0.218051	-2.30451	-3.22448	0.175143	1.08134	0.919383	NA	NA	NA	NA	NA	NA	NA
chr2_236670600_236671200	0.197117	0.00100476	0.0580185	0.213771	-3.34083	-1.60339	0.164871	0.99215	0.838228	NA	NA	NA	NA	NA	NA	NA
chr2_236671200_236671800	0.585017	0.0105691	0.177673	-0.145793	-3.90871	-1.68858	0.266304	1.50622	1.24576	NA	NA	NA	NA	NA	NA	NA
chr2_236671800_236672400	0.914442	0.00724367	0.0165554	0.0257719	-3.94175	-2.9391	0.239402	1.44416	1.2102	NA	NA	NA	NA	NA	NA	NA
chr2_236674200_236674800	0.128777	0.0989868	0.0307998	-0.403864	-2.40054	-2.68946	0.264156	1.44441	1.23146	NA	NA	NA	NA	NA	NA	NA
chr2_23667600_23668200	0.741417	0.000692607	0.000819887	0.0585234	-4.44757	-3.7388	0.176969	1.27884	1.09066	NA	NA	NA	NA	NA	NA	NA
chr2_23668200_23668800	0.0422695	0.000147501	0.155537	-0.432978	-4.68062	-1.46042	0.211052	1.19606	1.02218	NA	NA	NA	NA	NA	NA	NA
chr2_236682600_236683200	0.220127	0.528441	0.00186029	0.234081	-0.612204	-2.60353	0.189961	0.968489	0.819157	NA	NA	NA	NA	NA	NA	NA
chr2_236683200_236683800	0.233411	0.13846	0.000871665	0.228314	-1.55631	-3.02465	0.190688	1.04386	0.887049	NA	NA	NA	NA	NA	NA	NA
chr2_236686200_236686800	0.621647	0.0583953	0.0312223	0.120711	-2.48119	-2.41603	0.243995	1.29911	1.1091	NA	NA	NA	NA	NA	NA	NA
chr2_23668800_23669400	0.423222	0.000181674	0.0951667	-0.158941	-4.39697	-1.63984	0.197826	1.14009	0.975362	NA	NA	NA	NA	NA	NA	NA
chr2_236690400_236691000	0.852553	0.0788893	0.22387	-0.0426655	-1.85734	-1.08861	0.229088	1.04851	0.890651	NA	NA	NA	NA	NA	NA	NA
chr2_236691000_236691600	0.399946	0.0238887	0.17549	-0.175658	-2.36218	-1.19198	0.207989	1.03318	0.874932	NA	NA	NA	NA	NA	NA	NA
chr2_236691600_236692200	0.41312	0.732211	0.32939	-0.167546	0.240567	0.59765	0.204048	0.701488	0.610407	0.257287	0.287807	-0.357082	0.929883	-0.384008	0.705025	0.0475624
chr2_23669400_23670000	0.195284	0.00148297	0.138025	0.247226	-3.29075	-1.28223	0.189887	1.01293	0.859072	NA	NA	NA	NA	NA	NA	NA
chr2_236694000_236694600	0.0461084	0.131558	0.00224515	0.424346	-1.67206	-2.93965	0.210687	1.10166	0.942493	NA	NA	NA	NA	NA	NA	NA
chr2_236694600_236695200	0.098918	0.674476	0.000489133	0.342945	-0.429768	-3.09908	0.206308	1.02086	0.865914	NA	NA	NA	NA	NA	NA	NA
chr2_236695200_236695800	0.471917	0.345759	0.00740736	0.195489	-1.37072	-3.36334	0.270942	1.44841	1.23578	NA	NA	NA	NA	NA	NA	NA
chr2_23670000_23670600	0.176745	0.00177317	0.371707	0.294597	-3.38707	-0.811542	0.216872	1.06068	0.905286	NA	NA	NA	NA	NA	NA	NA
chr2_236700600_236701200	0.327072	0.0168625	0.108422	0.248378	-3.28491	-1.87093	0.252463	1.35649	1.15726	NA	NA	NA	NA	NA	NA	NA
chr2_236701200_236701800	0.184169	0.00300438	0.0754681	0.325215	-4.27114	-2.14922	0.243555	1.41171	1.19916	NA	NA	NA	NA	NA	NA	NA
chr2_236703600_236704200	0.117873	0.00237361	0.379924	0.299483	-3.02387	-0.726403	0.190217	0.975029	0.824425	NA	NA	NA	NA	NA	NA	NA
chr2_236704800_236705400	0.505441	0.000443158	0.038934	0.147623	-5.00608	-2.46572	0.221043	1.38776	1.18177	NA	NA	NA	NA	NA	NA	NA
chr2_236705400_236706000	0.459523	0.00582676	0.0922839	-0.177396	-3.6612	-1.88961	0.239114	1.30535	1.11399	NA	NA	NA	NA	NA	NA	NA
chr2_23670600_23671200	0.952617	0.0220521	0.104428	0.0154198	-3.25066	-1.95563	0.25899	1.40242	1.19578	NA	NA	NA	NA	NA	NA	NA
chr2_236708400_236709000	0.0150282	0.0212739	0.310714	-0.682155	-3.48974	-1.29336	0.276716	1.49647	1.27077	NA	NA	NA	NA	NA	NA	NA
chr2_236709600_236710200	0.0496297	0.100039	0.0116658	0.504239	-2.34564	-3.0891	0.254402	1.41582	1.2071	NA	NA	NA	NA	NA	NA	NA
chr2_23671200_23671800	0.939075	0.0691576	0.000151274	0.0145466	-2.10698	-3.84154	0.189943	1.14954	0.983368	NA	NA	NA	NA	NA	NA	NA
chr2_236713200_236713800	0.0602325	0.0312531	0.0640888	0.49552	-3.13482	-2.28927	0.261354	1.43933	1.22564	NA	NA	NA	NA	NA	NA	NA
chr2_236715000_236715600	0.368799	0.00542515	0.0155364	-0.200466	-3.67698	-2.72054	0.222264	1.29967	1.10922	NA	NA	NA	NA	NA	NA	NA
chr2_236715600_236716200	0.298777	4.12238e-05	0.00906952	-0.202001	-6.11769	-3.21227	0.193613	1.4399	1.21214	NA	NA	NA	NA	NA	NA	NA
chr2_236716200_236716800	0.0795968	1.62967e-05	0.136546	0.356393	-5.62842	-1.60575	0.201673	1.25576	1.07175	NA	NA	NA	NA	NA	NA	NA
chr2_236716800_236717400	0.639341	0.00252905	0.0987383	0.11696	-4.53832	-2.05387	0.248984	1.47298	1.2349	NA	NA	NA	NA	NA	NA	NA
chr2_23671800_23672400	0.550871	0.139652	3.09319e-05	0.098607	-1.53973	-3.7856	0.164881	1.03588	0.87593	NA	NA	NA	NA	NA	NA	NA
chr2_236718600_236719200	0.509568	0.011467	0.868866	0.162258	-2.7241	0.149883	0.245334	1.06187	0.906011	0.017282	0.55985	-2.87398	1.39586	-2.05894	0.0527621	0.00499076
chr2_23672400_23673000	0.575396	0.0496359	8.79371e-05	-0.0936098	-2.05225	-3.55762	0.166692	1.03544	0.878063	NA	NA	NA	NA	NA	NA	NA
chr2_236725200_236725800	0.705685	0.0138267	0.0274857	-0.0882584	-3.22613	-2.46044	0.233175	1.29233	1.10322	NA	NA	NA	NA	NA	NA	NA
chr2_236728800_236729400	0.98841	0.00224923	0.394392	-0.00375745	-3.49079	0.816773	0.258163	1.11941	0.955761	0.0094061	0.329948	-4.30757	1.47192	-2.92649	0.00834499	0.00123543
chr2_236729400_236730000	0.417278	0.0695729	0.303646	-0.231124	-2.64831	-1.27516	0.284005	1.44706	1.23463	NA	NA	NA	NA	NA	NA	NA
chr2_23673000_23673600	0.541405	0.000501694	0.00718273	0.132854	-5.29535	-3.34702	0.216961	1.4826	1.22494	NA	NA	NA	NA	NA	NA	NA
chr2_236731200_236731800	0.936504	0.00134616	0.189894	-0.021239	-3.85836	1.32816	0.266079	1.17687	1.00775	0.00793853	0.191495	-5.18651	1.54938	-3.34748	0.00320674	0.000621694
chr2_236731800_236732400	0.717446	0.0558234	0.00887319	0.0898853	-1.74787	2.05671	0.247836	0.905596	0.773816	0.0352399	0.0341573	-3.80458	1.19117	-3.19398	0.00455844	0.000798205
chr2_236732400_236733000	0.0213752	0.162954	0.455523	0.64298	-1.72835	-0.789732	0.275943	1.2316	1.05504	NA	NA	NA	NA	NA	NA	NA
chr2_23673600_23674200	0.87047	0.000344339	0.757174	0.0375488	-4.17331	-0.300963	0.22981	1.13434	0.971283	NA	NA	NA	NA	NA	NA	NA
chr2_236737800_236738400	0.0982486	0.109832	0.00915469	-0.460978	-2.54315	-3.45495	0.276759	1.57939	1.30536	NA	NA	NA	NA	NA	NA	NA
chr2_236743200_236743800	0.307733	0.0715639	0.209456	-0.290858	-2.69826	-1.58684	0.284013	1.48496	1.25795	NA	NA	NA	NA	NA	NA	NA
chr2_23674800_23675400	0.137475	0.280315	0.208614	-0.425117	-1.48941	-1.48284	0.284419	1.3737	1.17331	NA	NA	NA	NA	NA	NA	NA
chr2_236749200_236749800	0.111269	0.00328858	0.284965	-0.392518	-3.83132	-1.17322	0.244763	1.27877	1.09263	NA	NA	NA	NA	NA	NA	NA
chr2_236749800_236750400	0.362674	0.287851	0.0124223	-0.202131	-1.12949	-2.28646	0.221255	1.05825	0.901588	NA	NA	NA	NA	NA	NA	NA
chr2_236750400_236751000	0.0234029	0.00242207	0.116528	-0.492649	-3.45218	-1.50881	0.214711	1.11546	0.954775	NA	NA	NA	NA	NA	NA	NA
chr2_236751000_236751600	0.563791	0.00022746	0.18001	-0.131874	-4.9518	-1.5009	0.227866	1.30486	1.11331	NA	NA	NA	NA	NA	NA	NA
chr2_236753400_236754000	0.902116	0.700459	0.0653965	0.0352196	0.480989	-1.98432	0.285795	1.24747	1.06765	0.247273	0.0956362	2.46531	1.64197	1.50144	0.148866	0.0115233
chr2_236754000_236754600	0.570731	0.397108	0.0769729	-0.155389	-1.13111	-2.02728	0.273355	1.33125	1.13701	NA	NA	NA	NA	NA	NA	NA
chr2_236762400_236763000	0.280328	0.00846322	0.268166	-0.264139	-3.28251	-1.16723	0.243625	1.22725	1.04951	NA	NA	NA	NA	NA	NA	NA
chr2_236764200_236764800	0.137145	0.0123264	0.138787	-0.409929	-4.05943	-1.96965	0.274026	1.5989	1.32221	NA	NA	NA	NA	NA	NA	NA
chr2_236767800_236768400	0.574873	0.0137759	0.0860341	0.137526	-3.26865	-1.93276	0.24456	1.30865	1.11712	NA	NA	NA	NA	NA	NA	NA
chr2_236768400_236769000	0.908993	0.142371	0.0078391	-0.0299547	-2.21197	-3.42959	0.261529	1.49845	1.2694	NA	NA	NA	NA	NA	NA	NA
chr2_236769600_236770200	0.0168243	0.0607387	0.814569	0.566641	1.5099	-0.162209	0.233909	0.797959	0.690185	0.0368631	0.541717	1.6721	1.05503	1.58488	0.128678	0.0102182
chr2_236770200_236770800	0.121873	0.319577	0.988611	0.34822	-0.905361	0.0110426	0.223598	0.90605	0.772054	0.120613	0.591203	-0.916403	1.19038	-0.769844	0.45039	0.0308921
chr2_236772000_236772600	0.455407	0.015257	0.087231	-0.188721	-2.46692	1.46498	0.252057	1.00302	0.850006	0.019392	0.113557	-3.9319	1.31475	-2.99061	0.00722692	0.00110838
chr2_236772600_236773200	0.0923299	0.242733	0.030627	0.436256	-1.52326	-2.42382	0.257224	1.2979	1.10866	NA	NA	NA	NA	NA	NA	NA
chr2_236773200_236773800	0.311481	0.441384	0.095615	0.283815	-1.02937	-1.91274	0.2793	1.3329	1.13924	NA	NA	NA	NA	NA	NA	NA
chr2_236773800_236774400	0.118339	0.00298571	0.248478	-0.391143	-4.04293	-1.3214	0.248753	1.33538	1.13975	NA	NA	NA	NA	NA	NA	NA
chr2_236774400_236775000	0.130339	0.00269609	0.346639	-0.385663	-4.2066	-1.10709	0.25329	1.37448	1.17198	NA	NA	NA	NA	NA	NA	NA
chr2_236776200_236776800	0.786943	0.117433	0.396092	0.0781686	-2.20681	-1.01697	0.288601	1.39996	1.19432	NA	NA	NA	NA	NA	NA	NA
chr2_236783400_236784000	0.047557	0.0696505	0.27204	-0.583451	-2.75729	-1.41381	0.291627	1.50704	1.2816	NA	NA	NA	NA	NA	NA	NA
chr2_23678400_23679000	0.19173	0.000222046	0.882776	-0.303093	-4.18261	0.139234	0.230936	1.10024	0.94238	0.00455612	0.564265	-4.32185	1.44865	-2.98335	0.00734591	0.00112023
chr2_236784000_236784600	0.530893	0.0102725	0.0788888	-0.157697	-3.62866	-2.10457	0.250964	1.39277	1.18808	NA	NA	NA	NA	NA	NA	NA
chr2_236784600_236785200	0.148025	0.0341568	0.032404	0.349648	-2.72275	-2.34884	0.240243	1.27153	1.08586	NA	NA	NA	NA	NA	NA	NA
chr2_236785200_236785800	0.305538	0.153028	0.531999	0.290505	-1.84446	-0.688025	0.282379	1.28309	1.0979	NA	NA	NA	NA	NA	NA	NA
chr2_236792400_236793000	0.10322	0.106413	0.196152	0.475488	-2.38936	-1.62947	0.289714	1.46942	1.254	NA	NA	NA	NA	NA	NA	NA
chr2_236793000_236793600	0.940437	0.0529683	0.0812187	0.0143003	-1.90964	-1.45364	0.191004	0.9776	0.827048	NA	NA	NA	NA	NA	NA	NA
chr2_236793600_236794200	0.62089	0.00108482	0.0150138	0.0988411	-4.09336	-2.57756	0.199356	1.22403	1.04543	NA	NA	NA	NA	NA	NA	NA
chr2_236794200_236794800	0.112053	0.00296475	0.00326092	-0.323913	-4.13059	-3.485	0.20243	1.36331	1.16211	NA	NA	NA	NA	NA	NA	NA
chr2_236794800_236795400	0.0525659	0.00877211	0.000909196	-0.375958	-3.37429	-3.67553	0.192132	1.2676	1.08192	NA	NA	NA	NA	NA	NA	NA
chr2_236795400_236796000	0.0671525	0.0356197	0.63878	-0.49737	-2.62936	-0.499039	0.269366	1.23802	1.06058	NA	NA	NA	NA	NA	NA	NA
chr2_23680200_23680800	0.84822	0.206232	0.0505274	-0.0362521	-1.21427	-1.59991	0.189029	0.955756	0.810412	NA	NA	NA	NA	NA	NA	NA
chr2_236803200_236803800	0.842866	0.728567	0.0507571	0.0488157	-0.370853	-1.7939	0.245757	1.06629	0.909595	NA	NA	NA	NA	NA	NA	NA
chr2_236803800_236804400	0.14293	0.720208	0.0785162	-0.366436	-0.382008	-1.61001	0.248585	1.06416	0.907741	NA	NA	NA	NA	NA	NA	NA
chr2_23680800_23681400	0.843834	0.186444	0.0303441	0.0353725	-1.24089	-1.7381	0.179197	0.934161	0.793633	NA	NA	NA	NA	NA	NA	NA
chr2_23681400_23682000	0.520128	0.000926553	0.0701397	0.154285	-4.92899	-2.24677	0.239223	1.45331	1.23018	NA	NA	NA	NA	NA	NA	NA
chr2_236815200_236815800	0.0828024	0.593534	0.453082	0.477944	-0.597147	-0.716169	0.273355	1.11601	0.951595	NA	NA	NA	NA	NA	NA	NA
chr2_236815800_236816400	0.732421	0.0682755	0.00370796	-0.0675831	-1.96655	-2.69508	0.197231	1.06946	0.91152	NA	NA	NA	NA	NA	NA	NA
chr2_236816400_236817000	0.477835	0.0255476	0.00254723	0.136961	-2.50794	-2.91948	0.19239	1.1099	0.94827	NA	NA	NA	NA	NA	NA	NA
chr2_236817000_236817600	0.0572767	0.0820711	0.00562436	0.436095	-2.13448	-2.93189	0.227299	1.21785	1.04084	NA	NA	NA	NA	NA	NA	NA
chr2_236817600_236818200	0.138989	0.0283753	0.000135065	0.270306	-2.50114	-3.79851	0.181548	1.12799	0.964788	NA	NA	NA	NA	NA	NA	NA
chr2_236818200_236818800	0.215492	0.00605721	1.51515e-05	0.203892	-3.32749	-4.58151	0.163794	1.19203	1.01809	NA	NA	NA	NA	NA	NA	NA
chr2_23682000_23682600	0.8142	0.00537204	0.0923194	0.0561918	-3.72048	-1.90239	0.238608	1.3135	1.12164	NA	NA	NA	NA	NA	NA	NA
chr2_236823000_236823600	0.197792	0.0214078	0.315237	0.363742	-3.56745	-1.29138	0.280961	1.53141	1.28078	NA	NA	NA	NA	NA	NA	NA
chr2_23682600_23683200	0.969504	0.125189	0.0412399	0.00694254	-1.44989	-1.64488	0.181239	0.939339	0.797693	NA	NA	NA	NA	NA	NA	NA
chr2_23683200_23683800	0.970225	0.10273	0.0171631	-0.00591397	-1.41228	-1.77393	0.158127	0.859264	0.73458	NA	NA	NA	NA	NA	NA	NA
chr2_236841600_236842200	0.0179724	0.00145104	0.00364675	-0.52141	-4.75245	-3.60063	0.217502	1.45984	1.21554	NA	NA	NA	NA	NA	NA	NA
chr2_23684400_23685000	0.78728	0.379349	0.0313291	0.0656677	-0.993962	-2.09947	0.242841	1.12672	0.964397	NA	NA	NA	NA	NA	NA	NA
chr2_236845200_236845800	0.150498	0.164975	0.00786027	0.341723	-1.71223	-2.83142	0.236242	1.22602	1.04837	NA	NA	NA	NA	NA	NA	NA
chr2_236846400_236847000	0.493463	0.00184437	0.00769093	0.135231	-3.84873	-2.79999	0.196902	1.20991	1.0338	NA	NA	NA	NA	NA	NA	NA
chr2_236847000_236847600	0.605323	0.000352226	0.0381678	0.0972758	-4.15996	-2.02932	0.187773	1.13268	0.968712	NA	NA	NA	NA	NA	NA	NA
chr2_23685000_23685600	0.857422	0.0309672	0.0336621	0.032997	-2.13184	-1.77376	0.183294	0.977125	0.826021	NA	NA	NA	NA	NA	NA	NA
chr2_236852400_236853000	0.551265	0.00353507	0.000235297	0.118861	-4.25154	-4.52695	0.198945	1.43034	1.19586	NA	NA	NA	NA	NA	NA	NA
chr2_236853000_236853600	0.645574	0.00506322	0.000772745	0.0915297	-3.79873	-3.91019	0.198539	1.33168	1.13485	NA	NA	NA	NA	NA	NA	NA
chr2_236853600_236854200	0.304995	0.215193	0.0136335	-0.268908	-1.76393	-3.02087	0.261092	1.4161	1.20758	NA	NA	NA	NA	NA	NA	NA
chr2_23685600_23686200	0.975423	0.112114	0.0017584	-0.00472758	-1.41887	-2.41575	0.153152	0.886875	0.755887	NA	NA	NA	NA	NA	NA	NA
chr2_236856000_236856600	0.456073	0.069031	0.00251328	-0.180461	-2.66824	-3.80502	0.241383	1.45508	1.23417	NA	NA	NA	NA	NA	NA	NA
chr2_236857200_236857800	0.591794	0.013263	0.0107638	-0.117621	-3.06359	-2.69803	0.21879	1.21966	1.04234	NA	NA	NA	NA	NA	NA	NA
chr2_23686200_23686800	0.992625	0.0140243	0.0176312	-0.00172159	-2.50839	-2.05057	0.185896	1.00695	0.852767	NA	NA	NA	NA	NA	NA	NA
chr2_236862600_236863200	0.855512	0.00109227	0.739589	0.0468072	-4.42074	-0.376299	0.256533	1.32274	1.1296	NA	NA	NA	NA	NA	NA	NA
chr2_236863200_236863800	0.026481	0.00461796	0.294395	-0.563115	-3.81715	-1.19037	0.250806	1.32373	1.13059	NA	NA	NA	NA	NA	NA	NA
chr2_23686800_23687400	0.119089	0.993523	0.437442	0.257191	0.00473461	0.395876	0.163901	0.582114	0.508201	0.33014	0.356547	-0.391141	0.772739	-0.506175	0.618268	0.0418701
chr2_236871600_236872200	0.24454	0.297585	0.793595	0.403821	-1.59307	-0.341492	0.345404	1.52313	1.30243	NA	NA	NA	NA	NA	NA	NA
chr2_23687400_23688000	0.308918	0.589045	0.258623	0.135178	0.242847	0.446983	0.132322	0.448392	0.393912	0.211018	0.240172	-0.204137	0.596843	-0.342027	0.735898	0.0496054
chr2_236875800_236876400	0.707838	0.0355084	0.00380305	-0.0799739	-2.51057	-2.9789	0.212921	1.18136	1.01037	NA	NA	NA	NA	NA	NA	NA
chr2_23688000_23688600	0.994184	0.886731	0.00352816	0.001229	-0.117722	-2.10299	0.168264	0.824805	0.707351	NA	NA	NA	NA	NA	NA	NA
chr2_236884800_236885400	0.022849	0.0842493	0.417728	0.608616	-2.10752	-0.843291	0.264164	1.2111	1.03724	NA	NA	NA	NA	NA	NA	NA
chr2_23688600_23689200	0.74692	0.578917	0.00167856	0.062807	-0.553832	-2.70197	0.194206	0.995389	0.841634	NA	NA	NA	NA	NA	NA	NA
chr2_236888400_236889000	0.163017	0.0302864	0.176713	0.39348	-3.26764	-1.729	0.280431	1.4915	1.27273	NA	NA	NA	NA	NA	NA	NA
chr2_236889600_236890200	0.407567	0.019586	0.00577923	-0.189044	-3.1224	-3.164	0.227507	1.32073	1.12696	NA	NA	NA	NA	NA	NA	NA
chr2_236890200_236890800	0.731212	0.131464	0.0397086	-0.0937865	-2.24391	-2.61919	0.272421	1.47808	1.26036	NA	NA	NA	NA	NA	NA	NA
chr2_23689200_23689800	0.691522	0.0450202	0.00547942	-0.0639801	-1.92359	-2.27455	0.160877	0.950186	0.804935	NA	NA	NA	NA	NA	NA	NA
chr2_23689800_23690400	0.503259	0.0702388	0.270818	0.0986665	-1.26385	-0.663433	0.146982	0.692245	0.599853	NA	NA	NA	NA	NA	NA	NA
chr2_236903400_236904000	0.810433	0.415456	0.111124	0.0714674	-1.19377	-2.00134	0.297327	1.46116	1.24747	NA	NA	NA	NA	NA	NA	NA
chr2_23690400_23691000	0.490463	0.00595296	0.0245884	0.118199	-2.74755	-1.88817	0.170912	0.982176	0.830014	NA	NA	NA	NA	NA	NA	NA
chr2_236908200_236908800	0.710046	0.00322767	0.0390857	-0.0612351	-2.91075	-1.70834	0.164333	0.969539	0.819413	NA	NA	NA	NA	NA	NA	NA
chr2_236908800_236909400	0.443379	0.00133695	0.5525	-0.113371	-2.51523	-0.394176	0.147446	0.766695	0.661812	NA	NA	NA	NA	NA	NA	NA
chr2_236909400_236910000	0.94294	0.00614715	0.023137	0.0158274	-3.49484	-2.46288	0.220694	1.25426	1.07129	NA	NA	NA	NA	NA	NA	NA
chr2_23691000_23691600	0.0846559	0.0015009	0.0222625	-0.273775	-3.16562	-1.9084	0.157535	0.975523	0.82466	NA	NA	NA	NA	NA	NA	NA
chr2_236911800_236912400	0.558435	0.0009495	0.000634864	-0.107052	-4.37653	-3.86185	0.18246	1.29321	1.10234	NA	NA	NA	NA	NA	NA	NA
chr2_236912400_236913000	0.723597	0.00669742	0.00271684	-0.0754686	-3.75127	-3.54646	0.212924	1.36076	1.15972	NA	NA	NA	NA	NA	NA	NA
chr2_236914200_236914800	0.914765	0.00528833	0.00124524	-0.0214206	-3.70558	-3.67746	0.199739	1.30577	1.1136	NA	NA	NA	NA	NA	NA	NA
chr2_23691600_23692200	0.137545	0.0408339	0.00531805	-0.220209	-1.80284	-2.11189	0.147355	0.872512	0.74469	NA	NA	NA	NA	NA	NA	NA
chr2_236919600_236920200	0.128952	0.218453	0.0376706	0.34715	-1.30469	-1.88992	0.227166	1.05492	0.899795	NA	NA	NA	NA	NA	NA	NA
chr2_23692200_23692800	0.157771	0.159369	0.0434991	-0.292179	-1.42611	-1.73802	0.205619	1.0075	0.852294	NA	NA	NA	NA	NA	NA	NA
chr2_23692800_23693400	0.680963	0.0223762	0.00546975	-0.0835166	-2.57768	-2.69335	0.202663	1.11483	0.952938	NA	NA	NA	NA	NA	NA	NA
chr2_23693400_23694000	0.906078	0.000485053	0.0360757	-0.0244399	-4.41665	-2.23065	0.206728	1.23323	1.05292	NA	NA	NA	NA	NA	NA	NA
chr2_236935200_236935800	0.851584	0.00224547	0.113603	0.0431839	-3.84938	-1.6797	0.23034	1.23419	1.0543	NA	NA	NA	NA	NA	NA	NA
chr2_236935800_236936400	0.474495	0.700039	7.21552e-05	0.13839	0.371562	-3.34062	0.192927	0.962248	0.814047	0.247149	0.00957829	3.71218	1.26039	2.94525	0.0080017	0.00119673
chr2_236936400_236937000	0.903818	0.0872914	0.0012488	0.0265308	-2.09366	-3.42875	0.219116	1.21502	1.03856	NA	NA	NA	NA	NA	NA	NA
chr2_236939400_236940000	0.279209	0.104674	0.0619505	0.234786	-1.69692	-1.65742	0.216047	1.03833	0.880083	NA	NA	NA	NA	NA	NA	NA
chr2_23694000_23694600	0.987769	0.00161949	0.116772	-0.00362606	-4.36098	-1.82275	0.23607	1.3537	1.15422	NA	NA	NA	NA	NA	NA	NA
chr2_236940000_236940600	0.329456	0.0070687	0.276194	0.204678	-2.82837	-0.956389	0.209075	1.03301	0.874526	NA	NA	NA	NA	NA	NA	NA
chr2_236940600_236941200	0.652919	0.212889	0.0061845	-0.115742	-1.74855	-3.31725	0.256762	1.39667	1.19142	NA	NA	NA	NA	NA	NA	NA
chr2_236944200_236944800	0.0176579	0.00514857	0.0867702	0.584943	-3.9022	-2.01062	0.243318	1.37067	1.16488	NA	NA	NA	NA	NA	NA	NA
chr2_236944800_236945400	0.497823	0.00624057	0.235842	0.154555	-3.05463	-1.11904	0.227331	1.09832	0.939519	NA	NA	NA	NA	NA	NA	NA
chr2_236949000_236949600	0.876865	0.0419084	0.19873	0.0416641	-2.87476	-1.54168	0.268357	1.39878	1.19333	NA	NA	NA	NA	NA	NA	NA
chr2_23695200_23695800	0.935505	0.0010574	0.00208453	-0.0159098	-4.52	-3.61041	0.19622	1.34849	1.14889	NA	NA	NA	NA	NA	NA	NA
chr2_236956800_236957400	0.0148191	0.00533222	0.164329	-0.642488	-4.17514	-1.70369	0.26007	1.4727	1.21803	NA	NA	NA	NA	NA	NA	NA
chr2_23695800_23696400	0.717959	0.000696911	0.00066492	-0.0546759	-3.66045	-3.12314	0.151042	1.05307	0.894936	NA	NA	NA	NA	NA	NA	NA
chr2_23696400_23697000	0.977806	0.0382867	0.000134694	0.00533687	-2.51483	-4.04123	0.191464	1.20123	1.02624	NA	NA	NA	NA	NA	NA	NA
chr2_236964000_236964600	0.223639	0.343777	0.0012779	0.315409	-1.41106	-4.06828	0.257924	1.4849	1.2349	NA	NA	NA	NA	NA	NA	NA
chr2_236967000_236967600	0.675589	0.00356991	0.111893	-0.105627	-4.43739	-1.9846	0.251818	1.49448	1.23972	NA	NA	NA	NA	NA	NA	NA
chr2_236967600_236968200	0.665196	0.0016896	0.00649811	0.10909	-3.13746	2.29488	0.251498	0.977904	0.829309	0.00855318	0.0297851	-5.43233	1.28221	-4.23671	0.000404472	0.000164448
chr2_236968200_236968800	0.00354269	0.0315704	0.00276991	0.857595	-2.27957	2.71868	0.288588	1.04865	0.890841	0.0265941	0.021201	-4.99825	1.37596	-3.63256	0.001658	0.000392059
chr2_23697000_23697600	0.128731	0.0406135	0.00115755	0.337385	-2.69642	-3.69796	0.220647	1.30352	1.11233	NA	NA	NA	NA	NA	NA	NA
chr2_236971200_236971800	0.0164745	0.0616403	0.0706953	0.627146	-2.45624	-2.02949	0.258035	1.30268	1.11344	NA	NA	NA	NA	NA	NA	NA
chr2_236971800_236972400	0.27727	0.000401784	0.0765453	0.218872	-4.22131	-1.77383	0.200588	1.1612	0.993402	NA	NA	NA	NA	NA	NA	NA
chr2_236972400_236973000	0.656664	0.00405639	0.858227	0.0752955	-2.42474	-0.127248	0.168986	0.828419	0.710905	NA	NA	NA	NA	NA	NA	NA
chr2_23697600_23698200	0.260013	0.00466486	4.9594e-08	0.270395	-2.08924	3.66563	0.23899	0.725371	0.63199	0.0122356	0.0052918	-5.75487	0.962068	-5.98177	7.5395e-06	2.622e-05
chr2_236976600_236977200	0.603679	0.0996646	0.177075	0.141238	-2.20963	-1.54518	0.271394	1.33224	1.13838	NA	NA	NA	NA	NA	NA	NA
chr2_236979600_236980200	0.689639	0.0288815	0.488433	0.124926	-3.01252	0.809442	0.312115	1.36302	1.16496	0.0255238	0.386493	-3.82197	1.79303	-2.13157	0.0456337	0.00445961
chr2_236981400_236982000	0.540048	0.0158242	0.0677571	0.159465	-3.53859	-2.27299	0.259546	1.44685	1.23376	NA	NA	NA	NA	NA	NA	NA
chr2_23698200_23698800	0.987495	0.00979934	1.15015e-08	0.00393446	-1.94412	3.9445	0.250527	0.741365	0.646005	0.0162111	0.00480373	-5.88861	0.983333	-5.98842	7.43022e-06	2.60616e-05
chr2_236986800_236987400	0.218726	0.0202166	0.844252	-0.326916	-2.70511	0.194071	0.264489	1.15021	0.985838	0.0218309	0.551892	-2.89918	1.51488	-1.91381	0.0700653	0.00624194
chr2_23698800_23699400	0.662639	0.0487302	0.0486847	0.110681	-2.67114	-2.28012	0.253103	1.34224	1.14552	NA	NA	NA	NA	NA	NA	NA
chr2_236988600_236989200	0.712493	0.204601	0.295163	-0.0928508	-1.40543	-0.992457	0.251401	1.10222	0.944124	NA	NA	NA	NA	NA	NA	NA
chr2_236989200_236989800	0.989757	0.154805	0.0498333	-0.00321357	-1.74866	-2.06966	0.249831	1.22175	1.04514	NA	NA	NA	NA	NA	NA	NA
chr2_23699400_23700000	0.568516	0.0624186	0.104335	0.139508	-2.21194	-1.64812	0.244011	1.17666	1.00747	NA	NA	NA	NA	NA	NA	NA
chr2_236999400_237000000	0.495214	0.00105165	0.0323954	0.152174	-4.60732	-2.5341	0.222474	1.37387	1.17145	NA	NA	NA	NA	NA	NA	NA
chr2_23700000_23700600	0.212938	0.00976959	0.960288	-0.356887	-3.7273	0.0604655	0.285097	1.42077	1.21198	0.0161914	0.584585	-3.78777	1.86748	-2.02828	0.0560603	0.00522779
chr2_237003600_237004200	0.747899	0.26429	0.299962	-0.0933811	-1.5397	-1.22006	0.289906	1.37318	1.17228	NA	NA	NA	NA	NA	NA	NA
chr2_23700600_23701200	0.0159941	0.00769336	0.752109	-0.659984	-3.69298	-0.368618	0.270298	1.36356	1.16451	NA	NA	NA	NA	NA	NA	NA
chr2_237013800_237014400	0.200845	0.00117092	0.0171144	0.276279	-4.45077	-2.76122	0.214867	1.34018	1.1429	NA	NA	NA	NA	NA	NA	NA
chr2_23702400_23703000	0.433648	0.151516	0.00178766	0.186488	-1.90874	-3.60047	0.237427	1.32288	1.1284	NA	NA	NA	NA	NA	NA	NA
chr2_237024600_237025200	0.0283488	0.00452653	1.96498e-07	-0.699724	-2.95187	4.77876	0.315513	1.02129	0.868239	0.0121043	0.00590011	-7.73063	1.34047	-5.7671	1.21162e-05	3.21211e-05
chr2_237027000_237027600	0.787581	0.0306351	3.68382e-05	0.0516073	-2.81631	-4.69843	0.191123	1.28825	1.09842	NA	NA	NA	NA	NA	NA	NA
chr2_237027600_237028200	0.805816	0.0731684	7.48527e-05	-0.0519532	-2.47926	-4.78738	0.2109	1.37223	1.16934	NA	NA	NA	NA	NA	NA	NA
chr2_237028800_237029400	0.601474	0.35574	0.105844	-0.144001	-1.22431	-1.83825	0.275026	1.32088	1.12863	NA	NA	NA	NA	NA	NA	NA
chr2_23703000_23703600	0.269105	0.0233151	0.0160213	0.189975	-2.28652	-2.05827	0.171153	0.99589	0.843193	NA	NA	NA	NA	NA	NA	NA
chr2_237030000_237030600	0.898284	0.280303	0.171811	-0.0338784	-1.28377	-1.3944	0.264499	1.18401	1.01473	NA	NA	NA	NA	NA	NA	NA
chr2_237030600_237031200	0.812764	0.204856	0.419056	-0.0549653	-1.28143	-0.690159	0.231575	1.00554	0.851318	NA	NA	NA	NA	NA	NA	NA
chr2_237031200_237031800	0.904515	0.441625	0.0837479	0.0268311	-0.770589	-1.4728	0.223221	0.998345	0.844973	NA	NA	NA	NA	NA	NA	NA
chr2_237031800_237032400	0.474971	0.119935	0.000716523	0.179982	-2.38985	-4.3737	0.251182	1.52651	1.26122	NA	NA	NA	NA	NA	NA	NA
chr2_237035400_237036000	0.505987	0.432225	0.00367118	-0.155474	-0.895635	-2.88168	0.233098	1.13674	0.973551	NA	NA	NA	NA	NA	NA	NA
chr2_23703600_23704200	0.786696	0.00353972	0.532919	-0.0504332	-2.78656	-0.496271	0.18598	0.937612	0.793699	NA	NA	NA	NA	NA	NA	NA
chr2_237038400_237039000	0.624609	0.699855	0.11024	-0.149137	-0.552568	-1.96047	0.304036	1.43008	1.21893	NA	NA	NA	NA	NA	NA	NA
chr2_237039000_237039600	0.447713	0.0669806	0.0887305	-0.182984	-2.13228	-1.69545	0.240264	1.15406	0.988441	NA	NA	NA	NA	NA	NA	NA
chr2_237039600_237040200	0.0729331	0.177783	0.130497	-0.537232	-2.07385	-1.95101	0.297103	1.53038	1.28189	NA	NA	NA	NA	NA	NA	NA
chr2_23704200_23704800	0.136379	0.1415	0.00871696	-0.36533	-1.89779	-2.91898	0.243732	1.28279	1.09563	NA	NA	NA	NA	NA	NA	NA
chr2_23704800_23705400	0.329188	0.206046	0.00418596	-0.24817	-1.80495	-3.50602	0.253362	1.42009	1.20214	NA	NA	NA	NA	NA	NA	NA
chr2_23705400_23706000	0.144536	0.232054	0.0017934	0.36768	-1.69254	-3.83202	0.25044	1.40949	1.20135	NA	NA	NA	NA	NA	NA	NA
chr2_237055200_237055800	0.769288	0.0847083	0.000146587	0.0619646	-2.26583	-4.35471	0.210812	1.30402	1.1123	NA	NA	NA	NA	NA	NA	NA
chr2_237058200_237058800	0.96803	0.00387393	0.0286024	-0.00949753	-4.14647	-2.65787	0.236502	1.4093	1.20042	NA	NA	NA	NA	NA	NA	NA
chr2_23706000_23706600	0.433325	0.0894904	0.00118677	-0.182529	-2.31699	-3.83062	0.232223	1.35405	1.15486	NA	NA	NA	NA	NA	NA	NA
chr2_237060000_237060600	0.874137	0.0419445	0.00844736	0.0352697	-2.47736	-2.75796	0.222206	1.20563	1.03088	NA	NA	NA	NA	NA	NA	NA
chr2_237060600_237061200	0.71691	0.0924726	0.0855195	-0.0656605	-1.53422	-1.33544	0.180684	0.905002	0.770594	NA	NA	NA	NA	NA	NA	NA
chr2_237061200_237061800	0.817591	0.0357832	0.0774786	0.041849	-2.03386	-1.44641	0.181068	0.958493	0.812626	NA	NA	NA	NA	NA	NA	NA
chr2_237062400_237063000	0.403628	0.0926586	0.00207671	-0.205145	-2.47848	-3.90211	0.244816	1.46284	1.24125	NA	NA	NA	NA	NA	NA	NA
chr2_237063600_237064200	0.450889	0.301769	0.0118856	-0.220152	-1.70087	-3.46263	0.291104	1.6404	1.35669	NA	NA	NA	NA	NA	NA	NA
chr2_237064200_237064800	0.194392	0.00097706	0.0132804	-0.282541	-4.81704	-3.05263	0.216576	1.42699	1.21554	NA	NA	NA	NA	NA	NA	NA
chr2_23706600_23707200	0.0406119	0.0429903	0.210803	-0.541788	-2.65903	-1.39806	0.261913	1.30071	1.1116	NA	NA	NA	NA	NA	NA	NA
chr2_23707200_23707800	0.688345	0.00232229	0.725377	0.106009	-4.18262	-0.404517	0.26369	1.34564	1.14901	NA	NA	NA	NA	NA	NA	NA
chr2_237073200_237073800	0.728557	0.0511011	0.364711	0.0961946	-2.70455	-1.06662	0.276572	1.3734	1.17252	NA	NA	NA	NA	NA	NA	NA
chr2_237075600_237076200	0.71247	6.23968e-17	3.42937e-26	0.0793575	3.15383	3.95854	0.214848	0.325931	0.294364	5.88488e-05	0.00265129	-0.804709	0.439183	-1.83229	0.0818425	0.00706792
chr2_237076200_237076800	0.452083	7.76477e-14	7.44142e-22	0.164543	2.96344	3.70748	0.218149	0.352993	0.317527	0.000179747	0.00335115	-0.744037	0.474792	-1.56708	0.132782	0.0104911
chr2_237081600_237082200	0.0924603	0.00106132	0.0316041	-0.384369	-4.69576	-2.58273	0.226722	1.4014	1.18834	NA	NA	NA	NA	NA	NA	NA
chr2_237082200_237082800	0.167423	0.000472404	0.00432621	0.26804	-4.81604	-3.32231	0.193048	1.3419	1.14346	NA	NA	NA	NA	NA	NA	NA
chr2_237085200_237085800	0.782153	0.159277	0.0447964	0.0535635	-1.36251	-1.65057	0.1933	0.962354	0.814457	NA	NA	NA	NA	NA	NA	NA
chr2_237085800_237086400	0.646318	0.248162	0.0834538	-0.0915726	-1.11798	-1.4259	0.199081	0.96365	0.817275	NA	NA	NA	NA	NA	NA	NA
chr2_237123600_237124200	0.215932	0.0184909	0.738923	-0.363889	-3.53199	-0.416701	0.292607	1.48008	1.24757	NA	NA	NA	NA	NA	NA	NA
chr2_237127800_237128400	0.408788	0.493735	1.42478e-12	-0.230542	-0.462136	4.64535	0.278175	0.673314	0.591096	0.179181	0.00404389	-5.10749	0.895961	-5.70057	1.40503e-05	3.49865e-05
chr2_237128400_237129000	0.0320541	0.305032	5.8129e-18	-0.577632	0.570117	4.94691	0.266488	0.553588	0.489946	0.115758	0.00371496	-4.37679	0.739261	-5.92049	8.62802e-06	2.7074e-05
chr2_237130200_237130800	0.99422	0.0109034	0.0223903	0.00162797	-3.22231	-2.46396	0.224283	1.24714	1.06577	NA	NA	NA	NA	NA	NA	NA
chr2_237131400_237132000	0.966838	0.000802035	0.0257126	-0.00952484	-5.08874	-2.77068	0.22865	1.48164	1.22758	NA	NA	NA	NA	NA	NA	NA
chr2_237148800_237149400	0.42266	0.515685	0.0113297	-0.223343	0.820921	-2.76993	0.277648	1.2594	1.07788	0.186609	0.0381312	3.59085	1.65769	2.16618	0.0425542	0.00422377
chr2_237149400_237150000	0.477203	0.00440349	0.0377977	-0.151077	-3.3986	-2.10443	0.211913	1.17211	1.0026	NA	NA	NA	NA	NA	NA	NA
chr2_237150000_237150600	0.551141	0.00580733	0.00489937	-0.120941	-3.44507	-3.00416	0.202364	1.22779	1.04904	NA	NA	NA	NA	NA	NA	NA
chr2_237150600_237151200	0.190792	0.0295663	0.0606196	0.30863	-2.63006	-1.93668	0.234655	1.19513	1.02303	NA	NA	NA	NA	NA	NA	NA
chr2_237155400_237156000	0.964892	0.000383873	0.803189	0.0104172	-4.20591	-0.246564	0.236204	1.15285	0.987267	NA	NA	NA	NA	NA	NA	NA
chr2_237156000_237156600	0.591783	3.00073e-05	0.511425	-0.104689	-4.14176	0.532785	0.194728	0.956639	0.809123	0.0028551	0.399591	-4.67455	1.25293	-3.73089	0.00131883	0.000335868
chr2_237156600_237157200	0.498028	0.000184959	0.741255	-0.100347	-3.04876	-0.225586	0.147668	0.791521	0.681707	NA	NA	NA	NA	NA	NA	NA
chr2_237157200_237157800	0.757393	0.0399813	3.255e-05	-0.0503311	-2.19957	-3.87931	0.162583	1.05992	0.900303	NA	NA	NA	NA	NA	NA	NA
chr2_237159000_237159600	0.127205	0.0261182	0.0739655	0.391466	-3.0803	-2.10471	0.254984	1.36856	1.16819	NA	NA	NA	NA	NA	NA	NA
chr2_237159600_237160200	0.569283	0.0621828	0.0135837	0.140109	-2.50996	-2.85022	0.24555	1.33398	1.13874	NA	NA	NA	NA	NA	NA	NA
chr2_237160200_237160800	0.428216	0.00865421	0.000951869	0.152751	-3.22371	-3.494	0.19219	1.20885	1.03266	NA	NA	NA	NA	NA	NA	NA
chr2_237160800_237161400	0.0936334	0.0857742	0.0008068	0.344966	-1.96951	-3.34116	0.204219	1.13741	0.973312	NA	NA	NA	NA	NA	NA	NA
chr2_237177600_237178200	0.313709	0.974051	0.0391275	0.286082	0.0424467	-2.32133	0.282836	1.30236	1.11368	0.325502	0.0713516	2.36377	1.7136	1.37942	0.182996	0.0137115
chr2_237178200_237178800	0.399729	0.169012	0.535762	-0.251066	-1.65626	0.636783	0.297139	1.19737	1.02554	0.0716605	0.413225	-2.29305	1.57652	-1.45449	0.161324	0.0123272
chr2_237181800_237182400	0.595092	0.436708	0.366686	0.157036	-1.02319	-1.01574	0.29473	1.3114	1.12121	NA	NA	NA	NA	NA	NA	NA
chr2_237182400_237183000	0.235656	0.000558165	0.104242	0.269486	-4.64126	-1.82904	0.226163	1.31079	1.11777	NA	NA	NA	NA	NA	NA	NA
chr2_237183000_237183600	0.506852	0.00945428	0.00871463	0.158976	-3.96226	-3.33636	0.238835	1.50358	1.25225	NA	NA	NA	NA	NA	NA	NA
chr2_237183600_237184200	0.951065	0.0199034	0.0788531	-0.0138384	-2.6642	-1.71399	0.225049	1.1299	0.967469	NA	NA	NA	NA	NA	NA	NA
chr2_237184200_237184800	0.603777	0.00778161	0.385608	0.134325	-2.93575	0.809555	0.258181	1.08557	0.929872	0.01482	0.324276	-3.74531	1.42938	-2.62023	0.0163928	0.00204486
chr2_237193200_237193800	0.423511	0.011685	0.0156732	0.130049	-2.46854	-2.00035	0.161967	0.96484	0.816685	NA	NA	NA	NA	NA	NA	NA
chr2_237193800_237194400	0.947545	0.0176196	0.0131999	0.0136181	-2.7083	-2.42141	0.206584	1.12618	0.963322	NA	NA	NA	NA	NA	NA	NA
chr2_237194400_237195000	0.691709	0.00992115	0.142419	0.0999912	-3.51595	-1.69194	0.251588	1.34304	1.14631	NA	NA	NA	NA	NA	NA	NA
chr2_237199800_237200400	0.300489	0.00208062	0.0194372	0.229009	-4.25711	-2.7341	0.220281	1.35443	1.15505	NA	NA	NA	NA	NA	NA	NA
chr2_237200400_237201000	0.94316	0.0472634	0.00886818	0.0135125	-2.07184	-2.32553	0.189145	1.03418	0.874893	NA	NA	NA	NA	NA	NA	NA
chr2_237201000_237201600	0.110177	0.000622233	0.159279	-0.354895	-4.32408	-1.49104	0.220619	1.23222	1.05314	NA	NA	NA	NA	NA	NA	NA
chr2_237201600_237202200	0.81345	0.668853	1.17765e-08	-0.051998	-0.249166	3.10859	0.219895	0.581186	0.509512	0.23727	0.0048104	-3.35775	0.772903	-4.34434	0.000314543	0.000145992
chr2_237202200_237202800	0.545726	0.341138	1.3868e-08	-0.145656	-0.628475	3.48779	0.240435	0.657745	0.574853	0.127742	0.0048366	-4.11627	0.873547	-4.71213	0.000133609	0.000102605
chr2_237202800_237203400	0.466465	0.00123476	0.0432914	0.170517	-4.93168	-2.52816	0.233444	1.49224	1.23851	NA	NA	NA	NA	NA	NA	NA
chr2_23720400_23721000	0.662607	0.433381	0.00196602	0.115682	-1.1704	-3.94587	0.264514	1.48923	1.24831	NA	NA	NA	NA	NA	NA	NA
chr2_237204000_237204600	0.0246714	0.156155	0.0057087	0.58269	-2.04418	-3.43489	0.256293	1.43293	1.22161	NA	NA	NA	NA	NA	NA	NA
chr2_237204600_237205200	0.683869	0.0284873	0.00130152	0.0806934	-2.57612	-3.27063	0.197718	1.16264	0.994467	NA	NA	NA	NA	NA	NA	NA
chr2_237207000_237207600	0.843877	0.000565533	0.0782389	0.0429828	-4.48547	-1.92166	0.217812	1.26815	1.08243	NA	NA	NA	NA	NA	NA	NA
chr2_237207600_237208200	0.378669	0.000477507	0.0301585	0.196288	-5.20857	-2.66748	0.222188	1.45252	1.2166	NA	NA	NA	NA	NA	NA	NA
chr2_23721000_23721600	0.730275	0.713047	0.00372959	-0.0838384	-0.418941	-2.87394	0.242644	1.13661	0.972646	NA	NA	NA	NA	NA	NA	NA
chr2_237213600_237214200	0.733285	0.0399878	0.701109	0.104027	-3.04734	-0.477902	0.304611	1.46848	1.2423	NA	NA	NA	NA	NA	NA	NA
chr2_237219000_237219600	0.4087	0.0159221	0.256521	-0.229664	-3.7291	-1.43795	0.277062	1.52619	1.26161	NA	NA	NA	NA	NA	NA	NA
chr2_237221400_237222000	0.0223408	0.196078	0.0166389	0.600231	-1.78522	-2.84468	0.259527	1.37364	1.17224	NA	NA	NA	NA	NA	NA	NA
chr2_237223200_237223800	0.241201	0.347138	0.387548	-0.322173	-1.12328	-0.88462	0.273611	1.19036	1.02027	NA	NA	NA	NA	NA	NA	NA
chr2_237227400_237228000	0.100601	0.0352379	0.0389243	-0.506913	-2.48215	2.08751	0.306483	1.16624	1.00045	0.0279814	0.0711475	-4.56966	1.53655	-2.97397	0.00750249	0.00113825
chr2_237228000_237228600	0.541779	0.0765462	0.248873	-0.172555	-2.58465	-1.42157	0.282056	1.44749	1.22718	NA	NA	NA	NA	NA	NA	NA
chr2_237231000_237231600	0.376618	0.814918	0.129788	-0.25449	0.285075	-1.58861	0.28683	1.2153	1.04183	0.28263	0.146999	1.87368	1.60074	1.17051	0.255554	0.0183499
chr2_237231600_237232200	0.760272	0.133056	0.0580454	0.0830937	-2.1895	-2.35641	0.271743	1.44824	1.23203	NA	NA	NA	NA	NA	NA	NA
chr2_237235200_237235800	0.00187945	0.105749	0.10047	0.88347	-2.38424	-2.05743	0.27825	1.46345	1.24345	NA	NA	NA	NA	NA	NA	NA
chr2_237237600_237238200	0.41714	0.0434536	0.00406316	-0.193333	-2.87281	-3.51313	0.237496	1.40846	1.2005	NA	NA	NA	NA	NA	NA	NA
chr2_237240000_237240600	0.177594	0.0262097	0.57799	-0.382504	-3.20788	-0.676045	0.282142	1.42613	1.21208	NA	NA	NA	NA	NA	NA	NA
chr2_237264600_237265200	0.593522	0.0232506	0.844592	-0.152363	-3.05309	0.222999	0.284742	1.32913	1.13529	0.0231808	0.552045	-3.27609	1.748	-1.8742	0.0755874	0.00662596
chr2_237265200_237265800	0.677358	0.0696621	0.51364	0.128585	-2.4039	0.735748	0.308333	1.31394	1.12325	0.0397681	0.400837	-3.13965	1.72862	-1.81627	0.084349	0.00723855
chr2_237270600_237271200	0.754494	0.0207713	0.0532146	0.0787442	-3.27647	-2.32862	0.251262	1.39942	1.19334	NA	NA	NA	NA	NA	NA	NA
chr2_237277800_237278400	0.963532	0.0206174	0.885304	0.0115042	-2.53107	0.133502	0.251116	1.07971	0.92364	0.0220119	0.565004	-2.66457	1.42088	-1.8753	0.0754281	0.00661557
chr2_237278400_237279000	0.629129	0.580304	0.00525866	0.111402	-0.601344	-2.63097	0.230108	1.08475	0.926477	NA	NA	NA	NA	NA	NA	NA
chr2_237279000_237279600	0.904302	0.103	0.00105858	0.0307533	-2.54498	-4.29116	0.25528	1.54965	1.28035	NA	NA	NA	NA	NA	NA	NA
chr2_237291000_237291600	0.862437	0.0290736	0.376	-0.0512467	-3.41796	-1.14548	0.295159	1.54834	1.28936	NA	NA	NA	NA	NA	NA	NA
chr2_237297000_237297600	0.468992	0.227083	3.68189e-10	0.252758	1.02226	4.99077	0.34801	0.842218	0.734083	0.090424	0.00423412	-3.96851	1.11723	-3.55209	0.00199871	0.000448524
chr2_237297600_237298200	0.258802	0.198484	1.73491e-09	0.418067	1.14092	4.99641	0.368568	0.882638	0.769754	0.0811874	0.00438626	-3.85549	1.17114	-3.29208	0.00364196	0.000679289
chr2_237307800_237308400	0.630062	0.00841431	0.0421258	-0.11786	-3.78247	-2.46745	0.244113	1.41309	1.20189	NA	NA	NA	NA	NA	NA	NA
chr2_237308400_237309000	0.927971	0.000206744	0.0316961	-0.0193393	-5.25457	-2.54465	0.213512	1.3751	1.17146	NA	NA	NA	NA	NA	NA	NA
chr2_237316200_237316800	0.429384	0.15099	0.367095	-0.228023	-2.00152	-1.07016	0.287626	1.38538	1.18229	NA	NA	NA	NA	NA	NA	NA
chr2_237319200_237319800	0.575014	0.0382657	0.132962	0.141468	-2.65079	-1.6361	0.251662	1.26603	1.08193	NA	NA	NA	NA	NA	NA	NA
chr2_237324600_237325200	0.756221	0.110456	0.00807229	0.0735369	-1.98095	-2.83557	0.236364	1.23242	1.05356	NA	NA	NA	NA	NA	NA	NA
chr2_237334200_237334800	0.614793	0.0942848	0.338583	0.123991	-1.83888	-0.893043	0.245776	1.0908	0.929684	NA	NA	NA	NA	NA	NA	NA
chr2_237334800_237335400	0.391099	0.0794762	0.71242	-0.241785	-2.25419	-0.403277	0.280961	1.27507	1.09161	NA	NA	NA	NA	NA	NA	NA
chr2_237339600_237340200	0.0842766	0.0230072	0.0125819	0.386418	-2.78268	-2.61682	0.222078	1.20923	1.03377	NA	NA	NA	NA	NA	NA	NA
chr2_237340200_237340800	0.658027	0.085501	0.00405241	0.095696	-1.97612	-2.85702	0.215687	1.14022	0.975999	NA	NA	NA	NA	NA	NA	NA
chr2_237340800_237341400	0.524363	0.00656282	0.104896	-0.148353	-3.34098	-1.6882	0.232383	1.20884	1.03366	NA	NA	NA	NA	NA	NA	NA
chr2_237343800_237344400	0.492907	0.000513052	4.37527e-05	0.109097	-4.74412	-4.79943	0.158645	1.33067	1.1337	NA	NA	NA	NA	NA	NA	NA
chr2_237346800_237347400	0.839034	0.215358	0.0236948	-0.0555483	-1.8298	-2.85541	0.272904	1.46951	1.24714	NA	NA	NA	NA	NA	NA	NA
chr2_237347400_237348000	0.80782	0.107135	0.00379191	0.0604563	-2.29942	-3.55327	0.24803	1.41705	1.20479	NA	NA	NA	NA	NA	NA	NA
chr2_237350400_237351000	0.684113	0.00240779	0.00069189	-0.0809999	-4.4934	-4.22245	0.198631	1.451	1.214	NA	NA	NA	NA	NA	NA	NA
chr2_237352800_237353400	0.715155	0.000477596	0.120375	-0.0743052	-4.11195	-1.53435	0.203155	1.14672	0.981238	NA	NA	NA	NA	NA	NA	NA
chr2_237353400_237354000	0.683533	0.000333071	0.26091	-0.080725	-3.99371	-1.04198	0.197573	1.08276	0.922703	NA	NA	NA	NA	NA	NA	NA
chr2_237354600_237355200	0.458828	0.000743822	0.188093	0.154057	-3.77273	-1.23571	0.207334	1.09139	0.933773	NA	NA	NA	NA	NA	NA	NA
chr2_237355200_237355800	0.682963	0.00148994	0.281736	-0.0970094	-4.09185	-1.16358	0.236977	1.26008	1.07637	NA	NA	NA	NA	NA	NA	NA
chr2_237357000_237357600	0.517898	0.352392	0.00326562	0.130112	-0.967627	-2.63148	0.200668	1.03669	0.877634	NA	NA	NA	NA	NA	NA	NA
chr2_237357600_237358200	0.505673	0.244294	0.0281623	0.126664	-1.12537	-1.81096	0.189764	0.962073	0.8156	NA	NA	NA	NA	NA	NA	NA
chr2_237359400_237360000	0.766615	0.0130752	0.000203669	-0.0569206	-3.24561	-4.20803	0.191368	1.28942	1.10004	NA	NA	NA	NA	NA	NA	NA
chr2_237360000_237360600	0.534663	0.0164874	0.0321104	-0.103267	-2.28363	-1.72612	0.165865	0.939699	0.796605	NA	NA	NA	NA	NA	NA	NA
chr2_237361800_237362400	0.864066	0.12636	0.0297289	-0.0439074	-2.08527	-2.54158	0.255949	1.35521	1.15609	NA	NA	NA	NA	NA	NA	NA
chr2_237362400_237363000	0.00758127	0.810236	0.0290334	0.738066	-0.309416	-2.42652	0.271998	1.2859	1.09894	NA	NA	NA	NA	NA	NA	NA
chr2_23736600_23737200	0.171499	0.455985	0.329572	-0.366982	-0.757314	0.840866	0.266864	1.01277	0.859141	0.16633	0.287937	-1.59818	1.32809	-1.20336	0.242887	0.0175322
chr2_237367800_237368400	0.809409	0.752786	0.0162897	-0.0709049	-0.471647	-3.05072	0.29337	1.49421	1.25299	NA	NA	NA	NA	NA	NA	NA
chr2_237368400_237369000	0.839114	0.0974859	0.00276314	-0.0468182	-2.15249	-3.36312	0.230128	1.28933	1.10172	NA	NA	NA	NA	NA	NA	NA
chr2_237371400_237372000	0.88484	0.027237	0.0796741	-0.0264885	-2.17437	-1.45508	0.182518	0.97335	0.823604	NA	NA	NA	NA	NA	NA	NA
chr2_23737200_23737800	0.283943	0.0635042	0.41079	-0.295133	-2.0938	0.790956	0.274275	1.11848	0.958474	0.0377683	0.340348	-2.88475	1.47298	-1.95844	0.0642723	0.00582415
chr2_237372000_237372600	0.6994	0.0979017	0.148144	-0.070785	-1.51865	-1.12761	0.182905	0.910803	0.775012	NA	NA	NA	NA	NA	NA	NA
chr2_237374400_237375000	0.802578	0.000624346	0.177673	-0.048375	-3.73258	-1.22445	0.193087	1.06396	0.903345	NA	NA	NA	NA	NA	NA	NA
chr2_237376800_237377400	0.00152616	0.00648481	0.268765	-0.829955	-3.76522	-1.28954	0.256167	1.36031	1.16095	NA	NA	NA	NA	NA	NA	NA
chr2_237387600_237388200	0.665572	0.000160699	0.152174	-0.0838643	-4.17635	-1.32245	0.193573	1.07358	0.918029	NA	NA	NA	NA	NA	NA	NA
chr2_237393000_237393600	0.89914	0.0407662	0.243043	0.0344136	-2.91555	-1.41104	0.270972	1.41054	1.20307	NA	NA	NA	NA	NA	NA	NA
chr2_237412200_237412800	0.796306	0.254544	0.00220942	-0.0634661	-1.51664	-3.53577	0.245353	1.32509	1.13177	NA	NA	NA	NA	NA	NA	NA
chr2_237412800_237413400	0.628477	0.0498203	0.0618103	-0.0878047	-1.86534	-1.50373	0.181023	0.941913	0.798037	NA	NA	NA	NA	NA	NA	NA
chr2_237413400_237414000	0.863051	0.0563117	0.00926943	0.0345354	-2.03219	-2.36676	0.19981	1.05503	0.895726	NA	NA	NA	NA	NA	NA	NA
chr2_237415800_237416400	0.573973	0.444228	0.0394068	-0.158122	-1.09734	-2.53894	0.280524	1.42983	1.21984	NA	NA	NA	NA	NA	NA	NA
chr2_237421200_237421800	0.642465	0.00583847	0.00218868	-0.0984116	-3.78691	-3.59945	0.211471	1.35051	1.15105	NA	NA	NA	NA	NA	NA	NA
chr2_237421800_237422400	0.187982	0.0010208	0.180682	-0.225267	-3.2427	-1.0983	0.170181	0.964372	0.815944	NA	NA	NA	NA	NA	NA	NA
chr2_237422400_237423000	0.0423756	0.0554826	0.209441	-0.411331	-1.90394	-1.05189	0.200606	0.98506	0.833842	NA	NA	NA	NA	NA	NA	NA
chr2_237427800_237428400	0.240004	0.017666	0.0426669	0.275069	-2.9702	-2.16254	0.23301	1.2356	1.05617	NA	NA	NA	NA	NA	NA	NA
chr2_237428400_237429000	0.0951603	0.0843934	0.0969436	0.443964	-2.3335	-1.91616	0.26406	1.34159	1.14589	NA	NA	NA	NA	NA	NA	NA
chr2_237432000_237432600	0.920416	0.171219	0.0383225	-0.0251838	-1.71183	-2.22787	0.251567	1.244	1.06436	NA	NA	NA	NA	NA	NA	NA
chr2_237432600_237433200	0.536524	0.0290429	0.52534	0.124974	-2.11457	-0.517031	0.201649	0.957722	0.811802	NA	NA	NA	NA	NA	NA	NA
chr2_237433200_237433800	0.610468	0.00333916	0.55918	0.0897257	-2.6718	-0.44473	0.175702	0.893249	0.759439	NA	NA	NA	NA	NA	NA	NA
chr2_237433800_237434400	0.474183	0.0154565	0.0522092	-0.129576	-2.46374	-1.66296	0.180512	1.00372	0.848543	NA	NA	NA	NA	NA	NA	NA
chr2_237434400_237435000	0.496755	0.0229886	0.411217	-0.181401	-3.05834	-0.935783	0.266154	1.32883	1.13501	NA	NA	NA	NA	NA	NA	NA
chr2_237435000_237435600	0.497453	0.0179652	0.683542	0.183748	-3.09278	-0.45082	0.270037	1.29004	1.10341	NA	NA	NA	NA	NA	NA	NA
chr2_237437400_237438000	0.746419	0.00228911	0.156075	-0.0693066	-3.45915	-1.35547	0.213864	1.11125	0.949978	NA	NA	NA	NA	NA	NA	NA
chr2_237438000_237438600	0.141264	0.0570266	0.37262	0.398811	-2.36964	-0.945866	0.269411	1.23383	1.05715	NA	NA	NA	NA	NA	NA	NA
chr2_237442200_237442800	0.5002	0.452752	0.000397619	-0.142798	-0.823056	-3.399	0.211206	1.09282	0.934235	NA	NA	NA	NA	NA	NA	NA
chr2_237442800_237443400	0.962867	0.141006	0.00138702	-0.00987306	-1.67631	-3.16673	0.211648	1.13166	0.968616	NA	NA	NA	NA	NA	NA	NA
chr2_237445200_237445800	0.987785	0.135792	0.0164815	-0.0032091	-1.60183	-2.19875	0.209199	1.06706	0.904719	NA	NA	NA	NA	NA	NA	NA
chr2_237445800_237446400	0.871095	0.0642585	0.0352577	0.030677	-1.89516	-1.82698	0.18867	1.01529	0.858497	NA	NA	NA	NA	NA	NA	NA
chr2_237446400_237447000	0.846817	0.481647	0.0224293	-0.0506649	-0.904748	-2.53243	0.261731	1.282	1.0957	NA	NA	NA	NA	NA	NA	NA
chr2_237448200_237448800	0.79534	0.082091	0.00131998	-0.0642609	-2.68565	-4.1745	0.247226	1.53243	1.27096	NA	NA	NA	NA	NA	NA	NA
chr2_237448800_237449400	0.0356954	0.00955525	0.39912	0.560765	-3.69063	-1.0106	0.264143	1.40253	1.19451	NA	NA	NA	NA	NA	NA	NA
chr2_237449400_237450000	0.913783	0.00362472	0.964988	0.0269075	-3.36668	0.0428023	0.248031	1.13579	0.973172	0.0111353	0.585693	-3.40948	1.49569	-2.27954	0.0337465	0.00354046
chr2_23745000_23745600	0.779449	0.051132	0.115619	0.0798937	-2.92584	-1.94663	0.284693	1.48598	1.22873	NA	NA	NA	NA	NA	NA	NA
chr2_237450600_237451200	0.0271151	0.00180989	0.00409537	-0.450727	-4.2179	-3.30062	0.201604	1.32351	1.12889	NA	NA	NA	NA	NA	NA	NA
chr2_237451200_237451800	0.100675	0.000116472	0.108403	-0.342571	-5.00876	-1.73884	0.207166	1.25946	1.07549	NA	NA	NA	NA	NA	NA	NA
chr2_237451800_237452400	0.547225	0.00275432	0.016953	0.131263	-4.11022	-2.7774	0.217489	1.34601	1.14788	NA	NA	NA	NA	NA	NA	NA
chr2_237452400_237453000	0.393158	0.0248311	0.00116036	0.186699	-3.05699	-3.81318	0.217899	1.34612	1.14724	NA	NA	NA	NA	NA	NA	NA
chr2_237454800_237455400	0.169093	0.000499509	0.239483	-0.330921	-4.97492	-1.39988	0.23928	1.39239	1.18451	NA	NA	NA	NA	NA	NA	NA
chr2_237455400_237456000	0.733476	0.000565499	0.287398	0.0813349	-4.68722	-1.2082	0.238342	1.32518	1.13093	NA	NA	NA	NA	NA	NA	NA
chr2_237456000_237456600	0.595841	0.0420073	0.0669919	-0.140073	-2.8909	-2.21912	0.263429	1.40733	1.20112	NA	NA	NA	NA	NA	NA	NA
chr2_237459600_237460200	0.448922	8.29538e-06	6.57573e-15	-0.18424	2.22631	3.76144	0.24256	0.479077	0.425346	0.00224238	0.00390424	-1.53513	0.640651	-2.3962	0.0264598	0.00294258
chr2_237460200_237460800	0.72009	1.95295e-06	2.46528e-12	0.0867532	2.48559	3.42149	0.241562	0.498249	0.441108	0.00176752	0.0040481	-0.935895	0.665453	-1.4064	0.174953	0.0131947
chr2_237465600_237466200	0.600804	0.450088	7.93029e-05	0.132474	-0.579816	2.71617	0.252545	0.765325	0.665904	0.164301	0.00967101	-3.29598	1.01447	-3.24897	0.00402013	0.000725885
chr2_237469800_237470400	0.719449	2.13748e-05	0.111911	0.0573619	-4.49007	-1.37624	0.159342	1.01707	0.859741	NA	NA	NA	NA	NA	NA	NA
chr2_237470400_237471000	0.468895	0.000102918	0.113876	0.125769	-4.18519	-1.40808	0.173127	1.0437	0.884494	NA	NA	NA	NA	NA	NA	NA
chr2_237471000_237471600	0.497553	0.0487901	7.69423e-05	0.118842	-2.12678	-3.73034	0.174692	1.06899	0.912764	NA	NA	NA	NA	NA	NA	NA
chr2_237471600_237472200	0.310213	0.35481	0.0484596	0.162888	-0.714453	-1.32457	0.159876	0.769314	0.664781	NA	NA	NA	NA	NA	NA	NA
chr2_237472200_237472800	0.18511	0.0488045	0.0993151	-0.320671	-2.31622	-1.65533	0.240671	1.16429	0.996995	NA	NA	NA	NA	NA	NA	NA
chr2_237472800_237473400	0.578478	0.00367763	0.00305468	-0.105142	-3.44671	-3.0081	0.188751	1.16467	0.996017	NA	NA	NA	NA	NA	NA	NA
chr2_237473400_237474000	0.230847	0.0227883	0.00172405	-0.182438	-2.15848	-2.54123	0.151533	0.93644	0.793623	NA	NA	NA	NA	NA	NA	NA
chr2_237474000_237474600	0.896462	0.118217	0.0240098	-0.0212742	-1.37639	-1.70837	0.163155	0.875041	0.747866	NA	NA	NA	NA	NA	NA	NA
chr2_237474600_237475200	0.649252	0.0072293	0.56048	-0.0740787	-2.21373	-0.406695	0.162495	0.810847	0.696796	NA	NA	NA	NA	NA	NA	NA
chr2_237475200_237475800	0.549423	0.000391839	0.810437	0.126915	-3.74572	-0.210141	0.211445	1.02836	0.874268	NA	NA	NA	NA	NA	NA	NA
chr2_237475800_237476400	0.542637	0.0387241	0.00623196	0.12014	-2.19199	-2.48832	0.196797	1.04942	0.894547	NA	NA	NA	NA	NA	NA	NA
chr2_237480600_237481200	0.606102	0.0760676	0.00341542	0.123304	-2.4133	-3.43398	0.23853	1.3493	1.15091	NA	NA	NA	NA	NA	NA	NA
chr2_237482400_237483000	0.899243	0.114807	0.106075	-0.0344228	-1.65334	1.43691	0.271321	1.04126	0.882813	0.0543872	0.128728	-3.09025	1.36513	-2.26371	0.0348664	0.00362945
chr2_237483000_237483600	0.802276	0.0413343	0.154831	-0.0643831	-2.0948	1.23358	0.256581	1.01636	0.86193	0.0301972	0.165596	-3.32838	1.33264	-2.49759	0.0213429	0.00249626
chr2_237483600_237484200	0.691811	0.0995135	0.797218	0.0987256	-1.69885	0.22397	0.24849	1.02382	0.869827	0.0495203	0.535641	-1.92282	1.34343	-1.43128	0.167792	0.0127408
chr2_237486000_237486600	0.651019	0.168284	0.0209299	0.117151	-1.88977	-2.72216	0.258373	1.36382	1.16414	NA	NA	NA	NA	NA	NA	NA
chr2_237486600_237487200	0.475955	0.0251549	0.138916	0.149458	-2.33256	-1.30135	0.209049	1.02947	0.87387	NA	NA	NA	NA	NA	NA	NA
chr2_237487200_237487800	0.7661	0.00039434	0.117958	-0.0540172	-3.71783	-1.36366	0.181195	1.02121	0.866335	NA	NA	NA	NA	NA	NA	NA
chr2_237487800_237488400	0.0263509	0.132097	0.19038	-0.342578	-1.08468	-0.814856	0.152446	0.71567	0.618964	NA	NA	NA	NA	NA	NA	NA
chr2_237488400_237489000	0.077361	0.000288614	0.0045311	-0.318828	-4.47261	-2.96056	0.179054	1.19951	1.02441	NA	NA	NA	NA	NA	NA	NA
chr2_237489000_237489600	0.707325	0.0236673	0.0870463	-0.09862	-3.35648	-2.15194	0.262082	1.4657	1.24786	NA	NA	NA	NA	NA	NA	NA
chr2_237491400_237492000	0.686941	0.217449	0.62996	0.112651	1.28548	-0.424973	0.278886	1.03711	0.879946	0.0873092	0.462469	1.71045	1.36011	1.25758	0.223029	0.016265
chr2_237492000_237492600	0.457479	0.360329	0.811899	0.218327	-1.12151	-0.2498	0.292947	1.22162	1.0475	NA	NA	NA	NA	NA	NA	NA
chr2_237493800_237494400	0.788474	0.142057	0.013158	0.0665864	-1.92359	-2.79676	0.247663	1.30206	1.11213	NA	NA	NA	NA	NA	NA	NA
chr2_237494400_237495000	0.861901	0.0963003	0.341735	-0.0442802	-1.89162	-0.922891	0.254034	1.12901	0.967071	NA	NA	NA	NA	NA	NA	NA
chr2_237495000_237495600	0.23186	0.031085	0.00334582	0.273316	-2.95468	-3.45834	0.227513	1.35524	1.15646	NA	NA	NA	NA	NA	NA	NA
chr2_237495600_237496200	0.861695	0.00135507	0.00301412	0.0356709	-4.5311	-3.56042	0.204336	1.38292	1.17721	NA	NA	NA	NA	NA	NA	NA
chr2_237496800_237497400	0.871259	0.00621195	0.018315	0.038028	-3.87157	-2.82603	0.234182	1.39127	1.18243	NA	NA	NA	NA	NA	NA	NA
chr2_237497400_237498000	0.834936	0.00630648	0.00761644	0.0398682	-3.02235	-2.52305	0.190936	1.08813	0.93037	NA	NA	NA	NA	NA	NA	NA
chr2_237500400_237501000	0.612944	0.0998737	0.199337	-0.140824	-1.7978	1.18888	0.277691	1.08461	0.921495	0.0496254	0.198529	-2.98668	1.42321	-2.09854	0.0487596	0.00469162
chr2_237501000_237501600	0.665322	0.0102788	0.00750671	-0.10619	-2.41479	2.14396	0.24491	0.926939	0.789101	0.016517	0.0317604	-4.55875	1.21733	-3.74487	0.00127652	0.0003281
chr2_237502200_237502800	0.163696	3.89456e-42	2.50162e-55	0.382982	5.44272	6.84242	0.273394	0.265443	0.249006	0	0.000387711	-1.3997	0.363956	-3.84581	0.00100869	0.000281243
chr2_237502800_237503400	0.978768	3.43321e-25	1.35644e-45	-0.00542804	3.1979	5.00684	0.203556	0.245311	0.225423	0	0.000715269	-1.80894	0.333156	-5.4297	2.58074e-05	4.67969e-05
chr2_237503400_237504000	0.910887	0.0298064	0.183198	-0.0179285	-1.77666	-0.928662	0.159872	0.808543	0.693928	NA	NA	NA	NA	NA	NA	NA
chr2_237504600_237505200	0.380748	0.00298351	0.206149	0.167536	-3.05939	-1.08556	0.190473	1.01044	0.854292	NA	NA	NA	NA	NA	NA	NA
chr2_237505200_237505800	0.574282	0.00443847	0.000318367	0.10472	-3.68919	-4.01988	0.185933	1.27349	1.08611	NA	NA	NA	NA	NA	NA	NA
chr2_237508200_237508800	0.856189	0.256253	0.000606826	-0.042986	-1.51117	-3.97539	0.236713	1.32509	1.13049	NA	NA	NA	NA	NA	NA	NA
chr2_237508800_237509400	0.577034	0.237449	4.10642e-05	0.126936	-1.67366	-5.09321	0.227011	1.41002	1.19849	NA	NA	NA	NA	NA	NA	NA
chr2_237509400_237510000	0.497748	0.00807428	0.0198684	0.162984	-3.84087	-2.86934	0.239686	1.42713	1.21655	NA	NA	NA	NA	NA	NA	NA
chr2_237510000_237510600	0.573001	0.00481413	0.0180385	-0.130368	-3.97363	-2.82834	0.230698	1.38472	1.18051	NA	NA	NA	NA	NA	NA	NA
chr2_237510600_237511200	0.339163	6.79208e-05	0.735088	-0.171366	-3.97103	-0.276367	0.178612	0.963949	0.814984	NA	NA	NA	NA	NA	NA	NA
chr2_237511800_237512400	0.669387	0.276263	1.29087e-06	0.0765782	-1.20244	-4.7821	0.178928	1.09967	0.940652	NA	NA	NA	NA	NA	NA	NA
chr2_237512400_237513000	0.608536	0.0140334	0.00121324	-0.101742	-3.03233	-3.44356	0.198158	1.2174	1.04027	NA	NA	NA	NA	NA	NA	NA
chr2_237514800_237515400	0.0679865	0.0795347	0.00135203	-0.427525	-2.40231	-3.79754	0.232253	1.35912	1.15879	NA	NA	NA	NA	NA	NA	NA
chr2_237516000_237516600	0.138181	0.136297	2.50605e-05	-0.262771	-1.59349	-3.96584	0.176122	1.06288	0.906501	NA	NA	NA	NA	NA	NA	NA
chr2_237516600_237517200	0.223524	0.0129865	0.000127606	-0.24322	-3.46524	-4.62573	0.198843	1.37529	1.17035	NA	NA	NA	NA	NA	NA	NA
chr2_237519600_237520200	0.750666	0.000476221	0.174413	0.0740844	-4.73529	-1.53887	0.23264	1.32025	1.12672	NA	NA	NA	NA	NA	NA	NA
chr2_237520200_237520800	0.700078	0.000839571	0.0968081	-0.0930216	-4.87076	-2.01867	0.240935	1.4238	1.2067	NA	NA	NA	NA	NA	NA	NA
chr2_237524400_237525000	0.538118	0.467676	0.486699	-0.123768	-0.61455	-0.504395	0.200488	0.843637	0.72304	NA	NA	NA	NA	NA	NA	NA
chr2_237525000_237525600	0.669706	0.554845	0.137316	-0.0836941	-0.532361	-1.14948	0.195755	0.899129	0.768729	NA	NA	NA	NA	NA	NA	NA
chr2_237525600_237526200	0.876989	0.346797	0.658078	-0.0260054	-0.617918	0.252384	0.16767	0.654353	0.568932	0.129643	0.476227	-0.870303	0.867099	-1.00369	0.327516	0.0229677
chr2_237526200_237526800	0.269019	0.542837	0.0245211	0.259108	-0.654537	-2.07705	0.233394	1.07271	0.912603	NA	NA	NA	NA	NA	NA	NA
chr2_237529200_237529800	0.690724	0.0334475	0.000458381	0.0782873	-2.53186	-3.62084	0.196317	1.17761	1.00645	NA	NA	NA	NA	NA	NA	NA
chr2_237529800_237530400	0.761753	0.143213	0.00122272	-0.061915	-1.59327	-3.05998	0.203781	1.08162	0.925058	NA	NA	NA	NA	NA	NA	NA
chr2_237533400_237534000	0.10943	8.85808e-05	0.0107174	-0.413539	-4.26902	2.33842	0.25653	1.05415	0.902865	0.00367165	0.0371889	-6.60744	1.38795	-4.76059	0.000119417	9.75262e-05
chr2_237534000_237534600	0.37078	0.00119656	0.335407	-0.218562	-3.484	0.864009	0.243335	1.05115	0.893545	0.00767916	0.291704	-4.34801	1.37962	-3.1516	0.00502047	0.000852261
chr2_237536400_237537000	0.411386	0.00682944	0.00154152	0.14163	-2.86459	-2.86765	0.171846	1.04168	0.885954	NA	NA	NA	NA	NA	NA	NA
chr2_237537000_237537600	0.185716	0.00918829	0.00244702	0.270431	-3.22746	-3.22163	0.203246	1.22002	1.04206	NA	NA	NA	NA	NA	NA	NA
chr2_237537600_237538200	0.919137	0.0380053	0.471506	-0.0249667	-2.29903	-0.676372	0.24544	1.09652	0.936561	NA	NA	NA	NA	NA	NA	NA
chr2_237538200_237538800	0.381257	0.0026553	0.27073	0.206786	-3.65934	-1.12969	0.23535	1.19375	1.02124	NA	NA	NA	NA	NA	NA	NA
chr2_237538800_237539400	0.532358	0.0212225	0.0013817	-0.131544	-3.01112	-3.60281	0.210093	1.29071	1.1016	NA	NA	NA	NA	NA	NA	NA
chr2_237540000_237540600	0.430115	0.00112451	0.0855246	-0.166256	-3.86539	-1.71921	0.210046	1.15963	0.992058	NA	NA	NA	NA	NA	NA	NA
chr2_237540600_237541200	0.516622	0.488492	0.0281914	-0.134393	-0.483678	1.345	0.206638	0.69621	0.605857	0.177414	0.0597447	-1.82867	0.922915	-1.98141	0.0614604	0.00562463
chr2_237541200_237541800	0.700985	0.162617	0.214363	-0.0895863	-1.25329	0.955684	0.232777	0.89236	0.765836	0.0696149	0.209138	-2.20898	1.17593	-1.87849	0.0749704	0.00658584
chr2_237541800_237542400	0.375878	0.000227242	0.000682899	0.144108	-4.49406	-3.52268	0.162168	1.18415	1.0117	NA	NA	NA	NA	NA	NA	NA
chr2_237542400_237543000	0.43192	0.00254252	0.0025989	0.151113	-3.77609	-3.21757	0.191667	1.22627	1.04728	NA	NA	NA	NA	NA	NA	NA
chr2_237545400_237546000	0.439302	0.0223559	0.49085	0.227365	-3.52678	-0.89299	0.293068	1.52508	1.29239	NA	NA	NA	NA	NA	NA	NA
chr2_237547200_237547800	0.779392	0.500646	0.128684	0.0707349	-0.733332	-1.41531	0.251989	1.08577	0.925484	NA	NA	NA	NA	NA	NA	NA
chr2_237547800_237548400	0.735256	0.0425865	0.00260693	0.0689366	1.15129	1.51277	0.203422	0.562063	0.492547	0.0306529	0.0207273	-0.36148	0.74734	-0.483688	0.633861	0.0429024
chr2_237548400_237549000	0.654676	0.462875	0.205037	0.101132	-0.720926	-1.05596	0.225572	0.979054	0.82895	NA	NA	NA	NA	NA	NA	NA
chr2_237549600_237550200	0.603136	0.000211941	0.280744	0.110917	-4.45521	-1.08264	0.212812	1.168	0.999426	NA	NA	NA	NA	NA	NA	NA
chr2_237550200_237550800	0.269164	0.00840129	0.10051	-0.250014	-3.14644	-1.66432	0.225271	1.17523	1.00599	NA	NA	NA	NA	NA	NA	NA
chr2_237550800_237551400	0.601099	0.00052423	0.488425	-0.102365	-3.62764	-0.599493	0.195303	1.01929	0.862781	NA	NA	NA	NA	NA	NA	NA
chr2_237553800_237554400	0.455021	0.00776115	0.0981232	-0.186913	-3.83602	-2.01412	0.249428	1.41799	1.20876	NA	NA	NA	NA	NA	NA	NA
chr2_237558600_237559200	0.559522	0.000656375	0.0241449	-0.102983	-3.75614	-2.0901	0.176011	1.07516	0.915865	NA	NA	NA	NA	NA	NA	NA
chr2_237559200_237559800	0.270989	0.00108785	0.219699	-0.211557	-3.4813	-1.08816	0.191351	1.04127	0.882242	NA	NA	NA	NA	NA	NA	NA
chr2_237559800_237560400	0.452898	0.0166074	0.179458	0.205895	-3.68873	-1.70513	0.273468	1.51961	1.26319	NA	NA	NA	NA	NA	NA	NA
chr2_237563400_237564000	0.799781	0.000321111	0.073479	-0.0420998	-3.63013	-1.49664	0.165642	0.981448	0.829275	NA	NA	NA	NA	NA	NA	NA
chr2_237564000_237564600	0.587633	0.0204245	0.0342789	0.0877605	-2.10772	-1.63203	0.161428	0.897716	0.76269	NA	NA	NA	NA	NA	NA	NA
chr2_237564600_237565200	0.199557	0.00540365	0.0038833	0.256814	-3.41016	-3.02839	0.199154	1.20479	1.02957	NA	NA	NA	NA	NA	NA	NA
chr2_237565200_237565800	0.578689	0.129098	0.0253127	0.141709	-2.03098	-2.56963	0.254536	1.32953	1.13535	NA	NA	NA	NA	NA	NA	NA
chr2_237566400_237567000	0.322555	0.0124829	0.0583126	-0.200092	-2.62827	-1.68672	0.201485	1.0371	0.882843	NA	NA	NA	NA	NA	NA	NA
chr2_237567000_237567600	0.499967	0.3775	0.259477	-0.127778	-0.745026	-0.816104	0.188888	0.841259	0.720502	NA	NA	NA	NA	NA	NA	NA
chr2_237567600_237568200	0.646648	0.00115358	0.0420406	0.101333	-4.33162	-2.28283	0.220522	1.30252	1.11149	NA	NA	NA	NA	NA	NA	NA
chr2_237568200_237568800	0.529066	0.0185682	0.0172169	-0.13635	-2.80692	-2.43117	0.21603	1.17703	1.00724	NA	NA	NA	NA	NA	NA	NA
chr2_237570000_237570600	0.327715	0.0625624	0.130868	0.273982	-2.82665	-1.91463	0.27886	1.5045	1.25921	NA	NA	NA	NA	NA	NA	NA
chr2_237570600_237571200	0.374624	0.00630792	0.30582	-0.229126	-3.83307	-1.21029	0.257163	1.38005	1.17712	NA	NA	NA	NA	NA	NA	NA
chr2_237571200_237571800	0.120783	0.0146055	0.0126418	0.322948	-2.83678	-2.48016	0.206758	1.14576	0.980466	NA	NA	NA	NA	NA	NA	NA
chr2_237571800_237572400	0.0986106	0.00110033	0.0688849	0.310853	-3.49134	-1.63186	0.186831	1.04535	0.889432	NA	NA	NA	NA	NA	NA	NA
chr2_237572400_237573000	0.766045	0.260511	0.000224126	0.0726749	-1.64984	-4.68522	0.243721	1.45975	1.23328	NA	NA	NA	NA	NA	NA	NA
chr2_237574200_237574800	0.64029	0.00688535	0.116323	0.116189	-3.68242	-1.80961	0.248046	1.34046	1.14447	NA	NA	NA	NA	NA	NA	NA
chr2_237574800_237575400	0.740391	0.0168278	0.459167	0.0787944	-2.64957	-0.692999	0.23729	1.09378	0.933359	NA	NA	NA	NA	NA	NA	NA
chr2_237575400_237576000	0.349403	0.0473999	0.0327015	-0.215276	-2.33723	-2.15688	0.22921	1.16738	0.998864	NA	NA	NA	NA	NA	NA	NA
chr2_23757600_23758200	0.756664	0.35771	0.00253802	0.115598	1.00003	2.84501	0.372256	1.08335	0.92373	0.133296	0.0205225	-1.84498	1.4237	-1.2959	0.209766	0.015413
chr2_237576000_237576600	0.655158	0.119267	0.00230767	0.0981499	-1.8699	-3.17311	0.219249	1.19221	1.0202	NA	NA	NA	NA	NA	NA	NA
chr2_237576600_237577200	0.0321085	0.383833	0.000637077	0.498309	-1.03835	-3.56209	0.229967	1.18821	1.01707	NA	NA	NA	NA	NA	NA	NA
chr2_237577200_237577800	0.335445	0.0483736	0.0125019	0.215878	-2.33333	-2.53881	0.223276	1.17061	1.00202	NA	NA	NA	NA	NA	NA	NA
chr2_237577800_237578400	0.502924	0.0120345	0.00340927	-0.143231	-3.2703	-3.26929	0.213203	1.28363	1.0955	NA	NA	NA	NA	NA	NA	NA
chr2_237579000_237579600	0.444547	0.0686384	0.0139425	-0.183487	-2.34795	-2.7243	0.23925	1.27858	1.09267	NA	NA	NA	NA	NA	NA	NA
chr2_237579600_237580200	0.806667	0.0114092	0.000113164	0.0426433	-2.9738	-3.94675	0.173885	1.15837	0.990494	NA	NA	NA	NA	NA	NA	NA
chr2_237582000_237582600	0.559241	0.0079202	0.00747121	0.131105	-3.69691	-3.17585	0.223915	1.37018	1.16818	NA	NA	NA	NA	NA	NA	NA
chr2_237583200_237583800	0.238608	0.00416276	0.0159295	0.244663	-3.48961	-2.49731	0.206635	1.19575	1.02214	NA	NA	NA	NA	NA	NA	NA
chr2_237583800_237584400	0.441527	0.0197043	0.00164006	-0.147533	-2.66396	-3.10466	0.191097	1.12793	0.964898	NA	NA	NA	NA	NA	NA	NA
chr2_237585600_237586200	0.902586	0.0203613	0.0229333	-0.0285499	-2.06483	1.73744	0.232794	0.878995	0.754597	0.021896	0.0536973	-3.80227	1.15847	-3.28215	0.00372586	0.000689398
chr2_237586200_237586800	0.297727	0.00793302	0.828062	-0.230563	-2.67706	0.182885	0.220507	0.992404	0.840328	0.0149287	0.546643	-2.85994	1.30039	-2.1993	0.0397855	0.00401104
chr2_237589800_237590400	0.509457	0.194435	0.842143	-0.160344	-1.31903	-0.171074	0.242375	1.01117	0.857252	NA	NA	NA	NA	NA	NA	NA
chr2_237590400_237591000	0.551539	0.0157495	2.85694e-12	-0.0951648	0.89089	2.50167	0.159393	0.363998	0.323673	0.0196597	0.00406753	-1.61078	0.487092	-3.30693	0.00351995	0.000663376
chr2_237591000_237591600	0.361011	0.00554624	0.345213	-0.2332	-3.66644	-1.05165	0.254377	1.2994	1.11	NA	NA	NA	NA	NA	NA	NA
chr2_237592200_237592800	0.480858	0.33741	0.291719	-0.147602	-0.882533	-0.82388	0.208772	0.916507	0.77816	NA	NA	NA	NA	NA	NA	NA
chr2_237592800_237593400	0.309689	0.135004	4.09108e-06	-0.197582	-1.96019	-5.35159	0.193717	1.30313	1.11123	NA	NA	NA	NA	NA	NA	NA
chr2_237593400_237594000	0.864415	0.0648763	7.8968e-05	-0.0365104	-2.56005	-4.76333	0.213384	1.37471	1.16747	NA	NA	NA	NA	NA	NA	NA
chr2_237594000_237594600	0.0552984	0.629283	0.0043567	0.474095	-0.564102	-2.89808	0.2451	1.16572	0.998255	NA	NA	NA	NA	NA	NA	NA
chr2_237594600_237595200	0.950644	0.0415451	0.528422	-0.0159201	-2.18224	0.569895	0.25669	1.0599	0.901515	0.0302785	0.409176	-2.75214	1.39145	-1.9779	0.0618837	0.00565395
chr2_237595200_237595800	0.963499	0.00232219	0.168665	0.0103685	-3.71464	-1.41509	0.22612	1.19507	1.02218	NA	NA	NA	NA	NA	NA	NA
chr2_237597000_237597600	0.780628	0.0154633	0.00495669	0.0557925	-2.81787	-2.80921	0.199908	1.14807	0.982314	NA	NA	NA	NA	NA	NA	NA
chr2_237597600_237598200	0.55434	0.074898	0.00235267	0.121143	-2.00147	-2.95832	0.204342	1.11452	0.953026	NA	NA	NA	NA	NA	NA	NA
chr2_237600000_237600600	0.000289535	1.63375e-05	0.61167	-0.906199	-5.49494	0.533882	0.243092	1.22614	1.04899	0.00254806	0.453428	-6.02882	1.61363	-3.73618	0.00130266	0.000333173
chr2_237600600_237601200	0.00019075	7.85502e-05	0.282477	-0.761544	-4.51925	-1.01988	0.198146	1.10727	0.944909	NA	NA	NA	NA	NA	NA	NA
chr2_237601200_237601800	0.557402	0.147599	0.277031	-0.159754	-1.54881	0.983798	0.271572	1.06306	0.901166	0.0648549	0.252789	-2.53261	1.39363	-1.81728	0.0841895	0.00722836
chr2_237603000_237603600	0.773321	0.447965	0.0986508	0.0581021	-0.538762	1.02304	0.201291	0.707809	0.614947	0.163583	0.12288	-1.5618	0.937631	-1.66569	0.111363	0.00907533
chr2_237603600_237604200	0.675007	0.221196	0.0666062	0.081683	-0.856481	1.11972	0.194364	0.696672	0.605187	0.0885197	0.0967248	-1.9762	0.922824	-2.14147	0.0447329	0.00438974
chr2_237604200_237604800	0.716205	0.075581	0.162125	0.0970486	-2.40101	-1.60938	0.266364	1.34018	1.14454	NA	NA	NA	NA	NA	NA	NA
chr2_237604800_237605400	0.477208	0.128932	0.00345216	-0.175206	-2.1385	-3.5557	0.245761	1.3993	1.19311	NA	NA	NA	NA	NA	NA	NA
chr2_237606600_237607200	0.668843	0.01808	0.114362	0.112444	-3.45364	-1.955	0.262271	1.44203	1.22971	NA	NA	NA	NA	NA	NA	NA
chr2_237607800_237608400	0.104881	0.00971677	0.518824	-0.440638	-3.56819	-0.751086	0.269785	1.35911	1.16095	NA	NA	NA	NA	NA	NA	NA
chr2_237613200_237613800	0.426264	0.246956	0.00311774	-0.204704	-1.67831	-3.68094	0.256468	1.44293	1.22149	NA	NA	NA	NA	NA	NA	NA
chr2_237613800_237614400	0.647327	0.000168085	0.41221	0.113631	-4.46997	0.81212	0.247796	1.15268	0.987123	0.00422155	0.341237	-5.28209	1.51759	-3.48058	0.00235882	0.000502969
chr2_237614400_237615000	0.63307	0.046482	0.159971	0.130708	-2.17254	1.30099	0.273126	1.08054	0.920443	0.0320132	0.169427	-3.47353	1.41943	-2.44713	0.0237614	0.00270682
chr2_237624000_237624600	0.677575	0.0071045	0.0739569	0.0983996	-3.57566	-2.00921	0.23612	1.30679	1.11516	NA	NA	NA	NA	NA	NA	NA
chr2_237624600_237625200	0.114387	0.0484585	0.657309	0.408435	-2.24966	-0.430046	0.256927	1.12907	0.967095	NA	NA	NA	NA	NA	NA	NA
chr2_237625200_237625800	0.00190294	0.0352764	0.476579	0.762897	-2.26597	-0.649107	0.24057	1.06489	0.909203	NA	NA	NA	NA	NA	NA	NA
chr2_237625800_237626400	0.0606332	0.247699	9.50396e-05	0.402319	-1.39358	-4.1345	0.212532	1.20003	1.02565	NA	NA	NA	NA	NA	NA	NA
chr2_237626400_237627000	0.771798	0.0695819	0.00421271	0.0534172	-1.88215	-2.53344	0.18379	1.02846	0.869293	NA	NA	NA	NA	NA	NA	NA
chr2_237627000_237627600	0.0971833	0.00754869	0.791669	0.401348	-2.85943	0.236778	0.240186	1.05319	0.894513	0.0146399	0.533656	-3.09621	1.3818	-2.24071	0.0365554	0.00376581
chr2_237627600_237628200	0.410597	0.0125831	0.0597995	0.222316	-3.95853	-2.45455	0.269289	1.56384	1.29239	NA	NA	NA	NA	NA	NA	NA
chr2_237630000_237630600	0.769634	0.00484544	0.00642576	0.0639367	-3.80377	-3.13448	0.217857	1.32653	1.13114	NA	NA	NA	NA	NA	NA	NA
chr2_237630600_237631200	0.792974	0.746807	0.791772	0.0391035	0.174327	0.124543	0.148681	0.538787	0.470743	0.261892	0.533719	0.0497839	0.715465	0.0695825	0.945217	0.0632621
chr2_237631200_237631800	0.762509	0.85138	0.301007	0.0558012	0.120048	0.5779	0.184261	0.639442	0.556475	0.292976	0.268978	-0.457852	0.847673	-0.540128	0.595073	0.0403399
chr2_237631800_237632400	0.717205	0.00883122	0.0204783	0.0584702	-2.5677	-1.91764	0.161073	0.965459	0.817115	NA	NA	NA	NA	NA	NA	NA
chr2_237632400_237633000	0.487414	0.111836	0.00312722	0.139203	-1.69975	-2.72352	0.199873	1.06161	0.904074	NA	NA	NA	NA	NA	NA	NA
chr2_237633000_237633600	0.258401	0.0596826	0.0523825	0.243859	-2.02148	-1.77325	0.214804	1.06387	0.9055	NA	NA	NA	NA	NA	NA	NA
chr2_237640200_237640800	0.265602	0.185286	0.0134987	-0.282806	-1.75348	-2.81747	0.252918	1.31656	1.12461	NA	NA	NA	NA	NA	NA	NA
chr2_237642000_237642600	0.438484	0.00494642	0.0232238	0.188914	-4.25148	-2.82562	0.24307	1.48628	1.22986	NA	NA	NA	NA	NA	NA	NA
chr2_237643200_237643800	0.153035	0.0934619	0.00630836	-0.286781	-1.766	-2.45975	0.199501	1.04492	0.885614	NA	NA	NA	NA	NA	NA	NA
chr2_237643800_237644400	0.689864	0.00112641	0.0811462	-0.085539	-3.03325	1.36503	0.213874	0.910125	0.776447	0.00752789	0.108667	-4.39828	1.19633	-3.67649	0.00149697	0.000365126
chr2_237644400_237645000	0.318683	0.000846865	0.0614294	-0.214715	-3.11664	1.46803	0.21448	0.911729	0.777938	0.00688133	0.0921016	-4.58467	1.19851	-3.82529	0.00105819	0.000290466
chr2_237646800_237647400	0.438992	0.373583	0.000650571	0.194637	-1.26367	-4.21813	0.250712	1.4152	1.2065	NA	NA	NA	NA	NA	NA	NA
chr2_237647400_237648000	0.585509	0.0853469	0.00137591	-0.120468	-2.12919	-3.43341	0.220335	1.22793	1.0494	NA	NA	NA	NA	NA	NA	NA
chr2_237649200_237649800	0.407187	0.00253147	0.145085	-0.196441	-3.93966	-1.601	0.236218	1.2788	1.092	NA	NA	NA	NA	NA	NA	NA
chr2_237650400_237651000	0.602127	0.502424	0.400438	-0.102564	-0.566312	-0.610511	0.196239	0.841978	0.723637	NA	NA	NA	NA	NA	NA	NA
chr2_237660000_237660600	0.784744	0.0508677	0.127919	-0.0744592	-2.89785	-1.8911	0.272027	1.47006	1.23411	NA	NA	NA	NA	NA	NA	NA
chr2_237661200_237661800	0.0670836	0.00881887	0.0151496	-0.42363	-3.64308	-2.8772	0.229371	1.36955	1.16857	NA	NA	NA	NA	NA	NA	NA
chr2_237661800_237662400	0.352394	0.00522995	0.731928	-0.239642	-3.22494	0.332259	0.256748	1.1349	0.967795	0.0127466	0.50946	-3.5572	1.49152	-2.38496	0.0270925	0.0029911
chr2_237662400_237663000	0.642415	0.163538	0.212451	0.0965629	-1.34432	-1.01904	0.207467	0.959286	0.813184	NA	NA	NA	NA	NA	NA	NA
chr2_237663000_237663600	0.438541	0.0214697	0.308701	0.130006	-1.94959	-0.733721	0.167295	0.837311	0.717896	NA	NA	NA	NA	NA	NA	NA
chr2_237663600_237664200	0.844374	0.00566434	0.0686227	-0.0328415	-2.64353	-1.46036	0.16696	0.939277	0.795198	NA	NA	NA	NA	NA	NA	NA
chr2_237664200_237664800	0.262107	0.125356	0.0027341	-0.259363	-1.92078	-3.25119	0.230253	1.24497	1.06387	NA	NA	NA	NA	NA	NA	NA
chr2_237667200_237667800	0.436108	0.188059	0.0156861	-0.198153	-1.76481	-2.78765	0.253636	1.33349	1.13826	NA	NA	NA	NA	NA	NA	NA
chr2_237667800_237668400	0.885459	0.0102569	0.128668	0.0272053	-2.55841	-1.26959	0.188479	0.981779	0.830165	NA	NA	NA	NA	NA	NA	NA
chr2_237669600_237670200	0.701249	0.00621672	0.66481	0.0914292	-2.85879	0.379012	0.237786	1.02742	0.872704	0.0135693	0.479598	-3.2378	1.34803	-2.40187	0.026146	0.00291726
chr2_237670200_237670800	0.983178	0.107183	0.000553477	0.00439428	-1.91383	-3.57375	0.208002	1.17959	1.00861	NA	NA	NA	NA	NA	NA	NA
chr2_237670800_237671400	0.765195	0.111932	0.000276176	-0.0714737	-2.40435	-4.67109	0.238798	1.50209	1.24862	NA	NA	NA	NA	NA	NA	NA
chr2_237671400_237672000	0.353488	0.071175	0.00179955	0.185111	-1.95558	-2.92956	0.198776	1.07474	0.918734	NA	NA	NA	NA	NA	NA	NA
chr2_237673200_237673800	0.229283	0.00149982	0.70269	0.23703	-3.18707	-0.317878	0.196214	0.982067	0.830938	NA	NA	NA	NA	NA	NA	NA
chr2_237673800_237674400	0.0963689	0.0336913	0.0541472	0.404013	-2.66243	-2.06015	0.241185	1.24007	1.05994	NA	NA	NA	NA	NA	NA	NA
chr2_237674400_237675000	0.870558	0.0566675	0.900158	-0.0402089	-2.02016	0.111863	0.246258	1.05031	0.889832	0.0354947	0.569134	-2.13202	1.37658	-1.54878	0.137113	0.0107696
chr2_237675000_237675600	0.395793	0.0682517	0.89953	-0.213698	-1.97073	-0.115103	0.250807	1.07165	0.909854	NA	NA	NA	NA	NA	NA	NA
chr2_237686400_237687000	0.0896599	0.0406227	0.823313	-0.381807	-2.08108	-0.190547	0.223247	1.0061	0.851613	NA	NA	NA	NA	NA	NA	NA
chr2_237687000_237687600	0.0161168	0.0144433	0.463697	-0.606786	-2.94504	-0.747192	0.248805	1.18748	1.0166	NA	NA	NA	NA	NA	NA	NA
chr2_237689400_237690000	0.99247	0.0367019	0.0150136	-0.00231593	-2.91905	-2.9079	0.244896	1.38257	1.17941	NA	NA	NA	NA	NA	NA	NA
chr2_237690600_237691200	0.187353	0.000868735	0.00967375	0.256332	-4.13962	-2.72361	0.193372	1.21368	1.03678	NA	NA	NA	NA	NA	NA	NA
chr2_237691200_237691800	0.362541	0.00168395	0.0267721	0.172115	-3.47635	-2.07093	0.188347	1.08318	0.924179	NA	NA	NA	NA	NA	NA	NA
chr2_237691800_237692400	0.559961	0.117142	0.0691487	-0.159839	-2.29537	-2.27439	0.273492	1.45497	1.24083	NA	NA	NA	NA	NA	NA	NA
chr2_237692400_237693000	0.595887	0.0377982	0.326117	-0.100723	-1.62997	0.661045	0.189449	0.776561	0.670586	0.0289171	0.285623	-2.29101	1.02603	-2.2329	0.0371454	0.00380961
chr2_237693000_237693600	0.666788	0.069183	0.358596	-0.0912559	-1.56734	0.676109	0.211453	0.855197	0.733799	0.0396088	0.306833	-2.24345	1.12686	-1.99088	0.0603337	0.00553911
chr2_237699600_237700200	0.774238	0.08214	0.0028054	0.0676663	-2.35685	-3.49896	0.235405	1.34503	1.14807	NA	NA	NA	NA	NA	NA	NA
chr2_237700800_237701400	0.94262	0.245039	0.000134251	0.0157496	-1.43856	-4.14425	0.218383	1.23177	1.05217	NA	NA	NA	NA	NA	NA	NA
chr2_237701400_237702000	0.899885	0.30071	0.00176141	-0.0277217	-1.16711	-3.07119	0.219913	1.12314	0.961135	NA	NA	NA	NA	NA	NA	NA
chr2_237702000_237702600	0.944603	0.00292291	0.310908	-0.0178264	-4.28096	-1.22036	0.256044	1.41079	1.19952	NA	NA	NA	NA	NA	NA	NA
chr2_237704400_237705000	0.516605	0.00835495	0.475097	-0.174999	-3.83859	-0.87405	0.269062	1.43271	1.22017	NA	NA	NA	NA	NA	NA	NA
chr2_237705600_237706200	0.342459	0.0181389	0.594676	0.270674	-3.50787	-0.664493	0.284059	1.46544	1.24573	NA	NA	NA	NA	NA	NA	NA
chr2_237706200_237706800	0.865987	0.00228134	0.296974	0.0424192	-4.27415	-1.22609	0.250853	1.37259	1.17078	NA	NA	NA	NA	NA	NA	NA
chr2_237708000_237708600	0.0565081	0.0854042	0.00845071	0.468175	-2.31709	-3.05144	0.243253	1.33654	1.14064	NA	NA	NA	NA	NA	NA	NA
chr2_237711000_237711600	0.870847	0.00800578	0.045628	-0.0274424	-2.55931	-1.62377	0.16845	0.949887	0.804388	NA	NA	NA	NA	NA	NA	NA
chr2_237711600_237712200	0.951713	0.000456181	0.0608778	0.0101204	-3.58365	-1.59105	0.166795	0.99573	0.84131	NA	NA	NA	NA	NA	NA	NA
chr2_237712800_237713400	0.117913	0.0516815	0.00472003	0.34454	-2.39081	-2.99365	0.218859	1.21716	1.0408	NA	NA	NA	NA	NA	NA	NA
chr2_237715200_237715800	0.112794	0.0106616	0.0571203	0.388668	-3.55743	-2.24658	0.243406	1.37252	1.1702	NA	NA	NA	NA	NA	NA	NA
chr2_237715800_237716400	0.0789102	0.084388	0.642928	0.573857	-2.74923	-0.616205	0.323979	1.58058	1.32598	NA	NA	NA	NA	NA	NA	NA
chr2_237717000_237717600	0.633541	0.0357246	0.00918644	0.114865	-2.9524	-3.13815	0.240352	1.39092	1.18622	NA	NA	NA	NA	NA	NA	NA
chr2_237717600_237718200	0.244759	0.000172508	0.114702	-0.263426	-5.28725	-1.84828	0.225424	1.36593	1.16368	NA	NA	NA	NA	NA	NA	NA
chr2_237718200_237718800	0.436099	0.00838355	0.103365	-0.197971	-3.81619	-1.99069	0.253398	1.425	1.21344	NA	NA	NA	NA	NA	NA	NA
chr2_237727200_237727800	0.945527	0.0471488	0.722085	-0.0194144	-2.74013	-0.416083	0.283588	1.36704	1.16725	NA	NA	NA	NA	NA	NA	NA
chr2_237732600_237733200	0.027572	0.0235045	0.07568	0.574691	-3.13088	-2.08845	0.257828	1.36555	1.16611	NA	NA	NA	NA	NA	NA	NA
chr2_237733200_237733800	0.0565437	0.031459	0.173438	0.483451	-2.65668	-1.43081	0.251227	1.22131	1.04521	NA	NA	NA	NA	NA	NA	NA
chr2_237735000_237735600	0.429184	4.65656e-05	0.65284	-0.142937	-4.17522	-0.377278	0.18022	0.989993	0.836748	NA	NA	NA	NA	NA	NA	NA
chr2_237736800_237737400	0.28456	0.235735	0.0115695	0.203293	-1.14579	-2.08568	0.189168	0.96176	0.81404	NA	NA	NA	NA	NA	NA	NA
chr2_237737400_237738000	0.810672	0.750727	0.0355255	-0.0675276	-0.431714	-2.46046	0.281297	1.35602	1.15789	NA	NA	NA	NA	NA	NA	NA
chr2_237738000_237738600	0.257542	0.671439	0.0251795	0.338844	-0.642824	-2.86689	0.297931	1.51196	1.26551	NA	NA	NA	NA	NA	NA	NA
chr2_237738600_237739200	0.485644	0.016686	0.110187	0.153946	-2.63168	-1.49346	0.220144	1.08495	0.928432	NA	NA	NA	NA	NA	NA	NA
chr2_237739200_237739800	0.527495	0.0411705	0.575645	0.116702	-1.77695	-0.412801	0.184195	0.86144	0.73556	NA	NA	NA	NA	NA	NA	NA
chr2_237739800_237740400	0.728699	0.0393554	0.236884	0.0811047	-2.22932	-1.08598	0.233314	1.0708	0.913804	NA	NA	NA	NA	NA	NA	NA
chr2_237742200_237742800	0.909999	0.199224	0.0309215	-0.028055	-1.56683	-2.26744	0.247694	1.21414	1.03899	NA	NA	NA	NA	NA	NA	NA
chr2_237742800_237743400	0.56653	0.115451	0.00885441	-0.14149	-2.06734	-2.96297	0.246212	1.30432	1.11447	NA	NA	NA	NA	NA	NA	NA
chr2_237743400_237744000	0.0400669	0.0258704	0.0427108	0.530156	-3.26805	-2.51272	0.25558	1.44952	1.22747	NA	NA	NA	NA	NA	NA	NA
chr2_237744600_237745200	0.287423	0.000528284	0.0694825	-0.188373	-3.63536	-1.58644	0.176335	1.0221	0.866562	NA	NA	NA	NA	NA	NA	NA
chr2_237745200_237745800	0.15803	0.0287506	0.603228	-0.422712	-3.37691	-0.658901	0.297667	1.52661	1.26453	NA	NA	NA	NA	NA	NA	NA
chr2_237746400_237747000	0.45531	0.112743	0.00729567	0.179573	-2.05998	-3.00377	0.239788	1.28989	1.10151	NA	NA	NA	NA	NA	NA	NA
chr2_237752400_237753000	0.65103	0.10778	0.000487504	0.111115	-2.44648	-4.46754	0.245067	1.51048	1.24794	NA	NA	NA	NA	NA	NA	NA
chr2_237754800_237755400	0.640939	0.0140664	0.170654	-0.117805	-3.30235	-1.55985	0.251987	1.32627	1.13205	NA	NA	NA	NA	NA	NA	NA
chr2_237762600_237763200	0.369493	0.869898	0.0293313	-0.243219	-0.201703	-2.31964	0.270058	1.229	1.05252	NA	NA	NA	NA	NA	NA	NA
chr2_237768600_237769200	0.263524	0.848369	0.0945018	-0.387252	-0.310482	-2.27382	0.344816	1.62055	1.3497	NA	NA	NA	NA	NA	NA	NA
chr2_237769200_237769800	0.894804	0.447332	0.00225683	-0.0325505	-0.96903	-3.3873	0.245678	1.2713	1.08659	NA	NA	NA	NA	NA	NA	NA
chr2_237769800_237770400	0.711449	0.136466	0.0835204	0.094131	-1.84238	-1.83546	0.253901	1.22943	1.05225	NA	NA	NA	NA	NA	NA	NA
chr2_237774600_237775200	0.293356	0.151055	1.66703e-05	-0.217544	-1.90145	-5.02316	0.206173	1.31633	1.12212	NA	NA	NA	NA	NA	NA	NA
chr2_237775200_237775800	0.331475	0.0778573	0.000326438	-0.223264	-2.5542	-4.46393	0.229019	1.43686	1.20839	NA	NA	NA	NA	NA	NA	NA
chr2_237798000_237798600	0.126329	0.180343	0.000398362	-0.266168	-1.33835	-3.05486	0.172967	0.9935	0.839768	NA	NA	NA	NA	NA	NA	NA
chr2_237798600_237799200	0.0606626	0.263482	0.033886	-0.262594	-0.761586	-1.26104	0.138736	0.678069	0.588006	NA	NA	NA	NA	NA	NA	NA
chr2_237799200_237799800	0.237728	0.000207302	0.0148051	-0.227297	-4.76039	-2.62704	0.191606	1.24601	1.06323	NA	NA	NA	NA	NA	NA	NA
chr2_237848400_237849000	0.631111	0.092159	0.000461958	0.117211	-2.53964	-4.44552	0.243516	1.49662	1.23645	NA	NA	NA	NA	NA	NA	NA
chr2_237857400_237858000	0.582995	0.181433	0.00721614	-0.131448	-1.66111	-2.88514	0.238812	1.2362	1.05652	NA	NA	NA	NA	NA	NA	NA
chr2_237858000_237858600	0.354653	0.0660141	0.000849459	0.207494	-2.42826	-3.8171	0.223354	1.30953	1.11694	NA	NA	NA	NA	NA	NA	NA
chr2_237859800_237860400	0.0464458	0.0614405	0.00131635	-0.397984	-2.12615	-3.16703	0.197909	1.12674	0.963985	NA	NA	NA	NA	NA	NA	NA
chr2_237860400_237861000	0.333978	0.0116681	0.129287	-0.244639	-3.52731	-1.79441	0.252252	1.37838	1.17525	NA	NA	NA	NA	NA	NA	NA
chr2_237861000_237861600	0.382572	0.0322999	0.34332	0.238345	-2.42173	0.912177	0.27202	1.11888	0.958999	0.0268749	0.296838	-3.33391	1.47362	-2.26239	0.0349616	0.00363814
chr2_237861600_237862200	0.56645	0.00936984	0.380257	0.151677	-3.66401	-1.04282	0.263882	1.38871	1.18437	NA	NA	NA	NA	NA	NA	NA
chr2_237862800_237863400	0.552756	0.00186496	0.0165752	-0.131645	-4.39097	-2.85844	0.22117	1.38188	1.1772	NA	NA	NA	NA	NA	NA	NA
chr2_237863400_237864000	0.407923	0.00283812	0.0851136	0.192546	-3.89524	-1.89614	0.231898	1.27967	1.0927	NA	NA	NA	NA	NA	NA	NA
chr2_237864000_237864600	0.31217	5.75712e-05	0.183464	0.182913	-4.26871	-1.16518	0.180261	1.02549	0.871198	NA	NA	NA	NA	NA	NA	NA
chr2_237864600_237865200	0.816787	0.000215883	0.812768	0.053579	-4.29466	-0.229161	0.230785	1.12741	0.965503	NA	NA	NA	NA	NA	NA	NA
chr2_237865200_237865800	0.738349	0.00080848	0.557058	-0.0686337	-3.47935	-0.506349	0.205017	1.01375	0.860008	NA	NA	NA	NA	NA	NA	NA
chr2_237865800_237866400	0.966265	0.010098	0.00134518	0.0090136	-3.69029	-3.9475	0.212703	1.41307	1.20397	NA	NA	NA	NA	NA	NA	NA
chr2_237869400_237870000	0.423648	9.48524e-05	0.0959347	-0.159124	-4.8525	-1.72546	0.198237	1.20361	1.02869	NA	NA	NA	NA	NA	NA	NA
chr2_237870000_237870600	0.29956	0.0502071	0.0019391	-0.232196	-2.57188	-3.51499	0.222915	1.30091	1.11048	NA	NA	NA	NA	NA	NA	NA
chr2_237870600_237871200	0.628155	0.436476	0.0933359	0.0713478	-0.520117	-0.977386	0.146956	0.666286	0.578081	NA	NA	NA	NA	NA	NA	NA
chr2_237871200_237871800	0.939916	0.0855386	0.00668806	0.0132604	-1.68853	-2.2741	0.175577	0.974399	0.824776	NA	NA	NA	NA	NA	NA	NA
chr2_237871800_237872400	0.851297	0.530361	0.0982259	-0.0364109	-0.560998	-1.26567	0.193834	0.891637	0.759819	NA	NA	NA	NA	NA	NA	NA
chr2_237872400_237873000	0.989391	0.0519104	0.0115784	0.00249212	-2.00578	-2.21617	0.18705	1.02215	0.865066	NA	NA	NA	NA	NA	NA	NA
chr2_237873600_237874200	0.718331	0.0773631	0.0150229	-0.0787298	-1.94108	-2.29657	0.217791	1.09012	0.931554	NA	NA	NA	NA	NA	NA	NA
chr2_237874200_237874800	0.94471	0.222368	0.814373	-0.0122358	-0.910533	-0.151011	0.176085	0.74253	0.641844	NA	NA	NA	NA	NA	NA	NA
chr2_237874800_237875400	0.713313	0.45887	0.261517	-0.0643613	-0.572202	-0.750153	0.174785	0.770154	0.665131	NA	NA	NA	NA	NA	NA	NA
chr2_237875400_237876000	0.665259	0.629441	0.119117	0.0936624	-0.448958	-1.23475	0.215974	0.928204	0.786934	NA	NA	NA	NA	NA	NA	NA
chr2_237876000_237876600	0.594794	0.0279337	0.0404791	0.102502	-2.1891	-1.72401	0.192223	0.984437	0.832866	NA	NA	NA	NA	NA	NA	NA
chr2_237876600_237877200	0.470401	0.00100654	0.000913754	0.130375	-4.38552	-3.77252	0.180078	1.3026	1.11096	NA	NA	NA	NA	NA	NA	NA
chr2_237877200_237877800	0.931266	0.367955	0.000939161	0.0119051	-0.672983	-2.17902	0.137753	0.74484	0.643251	NA	NA	NA	NA	NA	NA	NA
chr2_237877800_237878400	0.909112	0.666277	0.000881056	0.0161212	-0.316266	-2.1578	0.140936	0.73164	0.633419	NA	NA	NA	NA	NA	NA	NA
chr2_237878400_237879000	0.794809	0.559038	0.000274069	-0.0396878	-0.493567	-2.69902	0.152284	0.84253	0.721058	NA	NA	NA	NA	NA	NA	NA
chr2_237879600_237880200	0.389658	0.0195946	0.0734958	0.232762	-3.70044	-2.33799	0.269654	1.56535	1.29553	NA	NA	NA	NA	NA	NA	NA
chr2_237880200_237880800	0.0804396	0.00778508	0.0348978	0.448363	-4.10294	-2.67341	0.254434	1.51726	1.25372	NA	NA	NA	NA	NA	NA	NA
chr2_237882000_237882600	0.0840161	0.0417521	5.38029e-05	-0.302581	-2.25857	-3.91932	0.173748	1.09811	0.937605	NA	NA	NA	NA	NA	NA	NA
chr2_237882600_237883200	0.0942438	0.198591	0.000503009	-0.266262	-1.18706	-2.78312	0.157923	0.918553	0.779385	NA	NA	NA	NA	NA	NA	NA
chr2_237883200_237883800	0.544024	0.0754839	0.602743	-0.150161	-1.90769	-0.472279	0.246824	1.06446	0.905159	NA	NA	NA	NA	NA	NA	NA
chr2_237885000_237885600	0.480534	0.348969	0.00984429	-0.126719	-0.868602	-2.05425	0.179101	0.923986	0.783856	NA	NA	NA	NA	NA	NA	NA
chr2_237885600_237886200	0.705593	0.128414	0.00162747	0.0668691	-1.47494	-2.62319	0.176607	0.963794	0.814657	NA	NA	NA	NA	NA	NA	NA
chr2_237886200_237886800	0.440968	0.0291548	0.0552416	-0.172355	-2.44839	-1.83705	0.222975	1.1097	0.9495	NA	NA	NA	NA	NA	NA	NA
chr2_237886800_237887400	0.179465	0.0227306	0.010693	0.321089	-3.18372	-3.04985	0.237872	1.38064	1.17717	NA	NA	NA	NA	NA	NA	NA
chr2_237894600_237895200	0.495303	0.00969976	0.0130448	-0.154196	-3.48707	-2.85281	0.225476	1.32789	1.13298	NA	NA	NA	NA	NA	NA	NA
chr2_237895200_237895800	0.494905	0.058024	0.00465084	0.15315	-2.37708	-3.06094	0.22374	1.24273	1.06237	NA	NA	NA	NA	NA	NA	NA
chr2_237895800_237896400	0.391203	0.179262	0.18478	0.121959	-0.715399	0.617772	0.141752	0.529738	0.463301	0.0749747	0.187673	-1.33317	0.703755	-1.89437	0.0727291	0.00642904
chr2_237896400_237897000	0.723029	0.00166373	0.147361	0.0588927	-2.27682	0.896841	0.165802	0.708595	0.615201	0.00851261	0.160144	-3.17366	0.938391	-3.38202	0.00296158	0.000589447
chr2_237897000_237897600	0.675434	0.00942393	0.0822745	-0.082684	-2.89758	-1.62833	0.197021	1.09908	0.929689	NA	NA	NA	NA	NA	NA	NA
chr2_237898200_237898800	0.368627	0.0157793	0.0248702	0.190483	-2.73225	-2.16742	0.211119	1.11666	0.954672	NA	NA	NA	NA	NA	NA	NA
chr2_237898800_237899400	0.372985	0.000298335	0.38107	0.180365	-3.82225	-0.769577	0.201739	1.02765	0.875534	NA	NA	NA	NA	NA	NA	NA
chr2_237900600_237901200	0.398351	0.0156102	0.00925878	-0.18144	-2.92573	-2.6968	0.214108	1.19375	1.02048	NA	NA	NA	NA	NA	NA	NA
chr2_237901200_237901800	0.619634	0.0140867	0.00118014	0.104278	-3.25074	-3.69566	0.209568	1.30582	1.1136	NA	NA	NA	NA	NA	NA	NA
chr2_237905400_237906000	0.0426602	0.0134715	0.917314	0.57302	-3.26784	0.115987	0.279852	1.30398	1.11501	0.0184317	0.573718	-3.38382	1.7157	-1.97228	0.0625655	0.00570224
chr2_237906000_237906600	0.0755223	0.292457	0.0507457	0.377997	-1.06364	-1.67869	0.210944	1.00615	0.851133	NA	NA	NA	NA	NA	NA	NA
chr2_237908400_237909000	0.608038	0.0429161	0.000130463	0.11851	-3.06515	-4.88525	0.230496	1.49883	1.23788	NA	NA	NA	NA	NA	NA	NA
chr2_237909000_237909600	0.600306	0.00139046	0.00467495	-0.103416	-4.20277	-3.1581	0.19688	1.28581	1.09675	NA	NA	NA	NA	NA	NA	NA
chr2_237909600_237910200	0.311291	0.121787	0.0102144	-0.228193	-1.77074	-2.53758	0.224474	1.13676	0.973224	NA	NA	NA	NA	NA	NA	NA
chr2_237910800_237911400	0.577565	0.0154525	0.0987352	-0.134724	-3.10277	-1.79727	0.241276	1.26401	1.08061	NA	NA	NA	NA	NA	NA	NA
chr2_237911400_237912000	0.952844	0.0125894	0.0112553	-0.0118077	-2.83097	-2.46044	0.199278	1.11847	0.956557	NA	NA	NA	NA	NA	NA	NA
chr2_237912000_237912600	0.781612	0.158641	0.000470483	0.0561587	-1.60819	-3.48378	0.202151	1.13414	0.97037	NA	NA	NA	NA	NA	NA	NA
chr2_237912600_237913200	0.892409	0.152341	0.00517953	0.0219634	-1.27949	-2.147	0.162058	0.888568	0.754685	NA	NA	NA	NA	NA	NA	NA
chr2_237913200_237913800	0.875807	0.0250534	0.0418109	0.0287721	-2.29082	-1.75607	0.183728	1.01033	0.854042	NA	NA	NA	NA	NA	NA	NA
chr2_237913800_237914400	0.842004	0.0232672	0.00304877	-0.0373804	-2.49739	-2.80053	0.187147	1.08735	0.927095	NA	NA	NA	NA	NA	NA	NA
chr2_237914400_237915000	0.489425	0.00363775	0.00164292	-0.135819	-3.77872	-3.50102	0.19592	1.27531	1.08827	NA	NA	NA	NA	NA	NA	NA
chr2_237915000_237915600	0.817991	0.0340017	0.0354106	-0.0593796	-3.03735	-2.57163	0.257493	1.4172	1.20944	NA	NA	NA	NA	NA	NA	NA
chr2_237919200_237919800	0.773766	0.0239729	0.0586991	-0.0691038	-2.88463	-2.05714	0.239889	1.26245	1.07839	NA	NA	NA	NA	NA	NA	NA
chr2_237919800_237920400	0.459592	0.0240584	0.215241	0.184199	-2.75312	-1.2853	0.248322	1.20564	1.03196	NA	NA	NA	NA	NA	NA	NA
chr2_237920400_237921000	0.817206	0.0279114	0.0185044	-0.0557113	-2.94597	-2.69771	0.240529	1.32461	1.13061	NA	NA	NA	NA	NA	NA	NA
chr2_237921000_237921600	0.422724	0.0463382	0.00348082	-0.196476	-2.94575	-3.68547	0.244282	1.46413	1.23778	NA	NA	NA	NA	NA	NA	NA
chr2_237921600_237922200	0.242639	0.035242	0.00420239	0.277121	-2.9619	-3.45438	0.236074	1.39168	1.18496	NA	NA	NA	NA	NA	NA	NA
chr2_237922200_237922800	0.374833	0.00660095	0.92902	0.161881	-2.40812	-0.0665928	0.181769	0.871944	0.746097	NA	NA	NA	NA	NA	NA	NA
chr2_237922800_237923400	0.253027	0.0685171	0.0636017	-0.256841	-2.02699	-1.75949	0.223683	1.10331	0.940249	NA	NA	NA	NA	NA	NA	NA
chr2_237923400_237924000	0.402776	0.00813523	0.0758072	0.177535	-2.95714	-1.6796	0.211482	1.09985	0.938239	NA	NA	NA	NA	NA	NA	NA
chr2_23792400_23793000	0.175851	0.591797	0.00292566	0.366846	-0.791206	-3.73566	0.269498	1.47175	1.23121	NA	NA	NA	NA	NA	NA	NA
chr2_237929400_237930000	0.632537	0.243987	0.00793868	-0.122712	-1.58997	-3.12719	0.256014	1.35836	1.15938	NA	NA	NA	NA	NA	NA	NA
chr2_237930000_237930600	0.53903	0.124897	0.0126352	-0.15008	-1.97371	-2.76184	0.243656	1.2777	1.09174	NA	NA	NA	NA	NA	NA	NA
chr2_237936000_237936600	0.845725	0.036	0.730908	0.0564804	-3.03312	-0.418748	0.289682	1.43112	1.21491	NA	NA	NA	NA	NA	NA	NA
chr2_237939600_237940200	0.879591	2.5239e-23	4.84968e-34	-0.0481838	5.10118	6.32704	0.317433	0.41563	0.377027	0	0.00167844	-1.22585	0.561158	-2.18451	0.0410011	0.00410649
chr2_237945000_237945600	0.988189	0.00231296	0.0723595	-0.0028665	-3.28095	-1.62876	0.193249	1.05512	0.898917	NA	NA	NA	NA	NA	NA	NA
chr2_237955800_237956400	0.835459	0.391897	0.00427305	-0.0309118	-0.668297	-1.95072	0.14852	0.777895	0.670438	NA	NA	NA	NA	NA	NA	NA
chr2_237956400_237957000	0.550061	0.061437	0.0221784	0.108515	-1.86005	-1.92968	0.18108	0.985707	0.833318	NA	NA	NA	NA	NA	NA	NA
chr2_237957600_237958200	0.66626	0.00189212	0.0079994	-0.100207	-4.68087	-3.28344	0.231802	1.47522	1.21852	NA	NA	NA	NA	NA	NA	NA
chr2_237958200_237958800	0.384192	0.0185484	0.00401006	0.190821	-3.03883	-3.18601	0.218527	1.27406	1.08709	NA	NA	NA	NA	NA	NA	NA
chr2_237960600_237961200	0.58905	0.00123374	0.00151677	-0.102239	-4.27671	-3.57773	0.188777	1.29396	1.10363	NA	NA	NA	NA	NA	NA	NA
chr2_237961200_237961800	0.75734	0.0150965	0.000447067	0.0567036	-2.82528	-3.53614	0.183127	1.14687	0.980953	NA	NA	NA	NA	NA	NA	NA
chr2_237961800_237962400	0.67717	0.0207864	0.0373059	0.101367	-3.1075	-2.38561	0.242917	1.32741	1.13359	NA	NA	NA	NA	NA	NA	NA
chr2_237962400_237963000	0.639257	0.0430641	0.00408558	0.128824	-2.04204	2.4864	0.274174	0.999263	0.850179	0.0308124	0.0246723	-4.52844	1.31199	-3.45157	0.00252245	0.000527654
chr2_237964800_237965400	0.899417	0.0997352	0.376998	0.0282882	-1.68937	-0.764409	0.223356	1.01878	0.862234	NA	NA	NA	NA	NA	NA	NA
chr2_237965400_237966000	0.713075	0.269309	0.0284037	-0.0716181	-1.0816	-1.82907	0.194324	0.974856	0.82504	NA	NA	NA	NA	NA	NA	NA
chr2_237966000_237966600	0.739827	0.00970386	0.00170189	-0.0663648	-3.2126	-3.3499	0.199408	1.22345	1.04485	NA	NA	NA	NA	NA	NA	NA
chr2_237966600_237967200	0.963399	0.00755639	0.0724543	0.00935939	-2.88689	-1.63769	0.20356	1.06345	0.904151	NA	NA	NA	NA	NA	NA	NA
chr2_237967200_237967800	0.918187	0.0123097	0.00402939	0.0217639	-3.25839	-3.20953	0.211461	1.28314	1.09571	NA	NA	NA	NA	NA	NA	NA
chr2_237969600_237970200	0.197533	0.0555023	0.2451	0.349043	-2.65002	-1.36609	0.26945	1.37118	1.16987	NA	NA	NA	NA	NA	NA	NA
chr2_237978000_237978600	0.273719	0.0041639	0.00467063	-0.240268	-4.09174	-3.42562	0.218567	1.40212	1.18953	NA	NA	NA	NA	NA	NA	NA
chr2_237978600_237979200	0.369859	0.00106827	0.0185655	-0.212533	-5.0832	-2.98986	0.236167	1.51791	1.25371	NA	NA	NA	NA	NA	NA	NA
chr2_237980400_237981000	0.238526	0.0216979	0.0310195	0.310305	-2.33163	1.85526	0.262028	1.00317	0.850625	0.022519	0.0629006	-4.18689	1.31527	-3.1833	0.00467078	0.000811475
chr2_238019400_238020000	0.670285	0.220752	4.09353e-05	0.0900076	-1.57251	-4.63566	0.210915	1.27786	1.09062	NA	NA	NA	NA	NA	NA	NA
chr2_238020000_238020600	0.97491	0.214046	5.84617e-05	-0.00671811	-1.60496	-4.56168	0.213187	1.28524	1.09692	NA	NA	NA	NA	NA	NA	NA
chr2_238020600_238021200	0.846409	0.494844	0.0003792	-0.0369082	-0.698763	-3.15322	0.190153	1.02069	0.863482	NA	NA	NA	NA	NA	NA	NA
chr2_238021200_238021800	0.796845	0.560104	0.000666477	-0.0510462	-0.607047	-3.06762	0.197874	1.03906	0.8792	NA	NA	NA	NA	NA	NA	NA
chr2_238026000_238026600	0.670399	0.504942	0.00427054	0.109316	-0.891115	-3.31019	0.256254	1.33274	1.1376	NA	NA	NA	NA	NA	NA	NA
chr2_238027800_238028400	0.591813	0.00590892	0.230105	-0.126776	-3.28814	-1.21249	0.23583	1.17435	1.00549	NA	NA	NA	NA	NA	NA	NA
chr2_238029600_238030200	0.281007	0.274517	0.668065	0.378681	-1.56075	0.522861	0.349769	1.42215	1.21651	0.105768	0.481171	-2.08361	1.87147	-1.11335	0.278759	0.0198262
chr2_238030200_238030800	0.913232	0.045494	0.32162	0.0310452	-2.98129	-1.25273	0.284349	1.47595	1.25901	NA	NA	NA	NA	NA	NA	NA
chr2_238030800_238031400	0.35187	0.00921535	0.22782	-0.220627	-3.09288	-1.21359	0.236116	1.16961	1.00145	NA	NA	NA	NA	NA	NA	NA
chr2_238037400_238038000	0.372005	0.164865	0.00289819	-0.216285	-1.85603	-3.44245	0.24142	1.32864	1.13344	NA	NA	NA	NA	NA	NA	NA
chr2_238038000_238038600	0.696483	0.0319481	0.0341602	0.0890855	-2.53129	-2.13913	0.227865	1.16707	0.999	NA	NA	NA	NA	NA	NA	NA
chr2_238039200_238039800	0.58112	0.00526254	0.0696839	0.110102	-2.99601	-1.63932	0.199039	1.05512	0.896104	NA	NA	NA	NA	NA	NA	NA
chr2_238039800_238040400	0.549485	0.285665	0.130463	0.136325	-1.10316	-1.32603	0.227157	1.02888	0.871176	NA	NA	NA	NA	NA	NA	NA
chr2_238040400_238041000	0.232615	0.198304	0.00708901	0.288905	-1.63412	-2.95477	0.240881	1.26367	1.07957	NA	NA	NA	NA	NA	NA	NA
chr2_238041000_238041600	0.927272	0.721941	0.00928899	0.0235218	-0.434665	-2.75508	0.257183	1.21872	1.04299	NA	NA	NA	NA	NA	NA	NA
chr2_238041600_238042200	0.548862	0.00191365	0.0289148	-0.125767	-3.87841	-2.31187	0.209238	1.22369	1.04623	NA	NA	NA	NA	NA	NA	NA
chr2_238042200_238042800	0.715803	0.00674081	0.00648129	-0.0711015	-3.10717	-2.6713	0.19486	1.12803	0.965026	NA	NA	NA	NA	NA	NA	NA
chr2_238042800_238043400	0.288803	0.464356	0.183326	0.278281	-0.825808	-1.28953	0.261247	1.12522	0.963865	NA	NA	NA	NA	NA	NA	NA
chr2_238045800_238046400	0.202328	0.111491	0.148787	0.350627	-2.22292	-1.72013	0.273593	1.38702	1.18414	NA	NA	NA	NA	NA	NA	NA
chr2_238046400_238047000	0.187398	0.0232237	0.416719	0.348892	-2.88929	-0.87724	0.263225	1.25757	1.07665	NA	NA	NA	NA	NA	NA	NA
chr2_238048800_238049400	0.465725	0.0213331	0.897803	-0.202685	-2.94817	0.139261	0.277023	1.26482	1.08211	0.0223586	0.568422	-3.08743	1.66455	-1.85481	0.0784267	0.00682197
chr2_238049400_238050000	0.380319	0.0078117	0.776144	-0.233087	-3.42681	-0.308985	0.264759	1.26779	1.08434	NA	NA	NA	NA	NA	NA	NA
chr2_238051200_238051800	0.958183	0.00483826	0.0436245	0.0125864	-3.9723	-2.40638	0.239572	1.38507	1.18076	NA	NA	NA	NA	NA	NA	NA
chr2_238057200_238057800	0.880009	0.0909265	0.000231472	-0.029699	-1.96274	-3.73455	0.196342	1.15221	0.985352	NA	NA	NA	NA	NA	NA	NA
chr2_238057800_238058400	0.49162	0.0483617	0.0555095	0.141319	-2.06883	-1.70082	0.20489	1.03786	0.880067	NA	NA	NA	NA	NA	NA	NA
chr2_238058400_238059000	0.733368	0.0065331	0.0215056	-0.0813171	-4.05908	-2.854	0.238189	1.46783	1.22608	NA	NA	NA	NA	NA	NA	NA
chr2_238059000_238059600	0.116322	0.0376263	0.855064	-0.483241	-3.07751	-0.227333	0.305621	1.46487	1.24204	NA	NA	NA	NA	NA	NA	NA
chr2_238060200_238060800	0.46214	6.67621e-06	0.83966	0.158471	-5.36157	-0.197892	0.214858	1.14092	0.976072	NA	NA	NA	NA	NA	NA	NA
chr2_238060800_238061400	0.700012	4.7157e-06	0.237201	0.0646793	-4.88706	-1.02964	0.167487	1.02191	0.866982	NA	NA	NA	NA	NA	NA	NA
chr2_238061400_238062000	0.976757	0.000106234	0.0279572	0.00544725	-4.77727	-2.26741	0.186603	1.19387	1.01981	NA	NA	NA	NA	NA	NA	NA
chr2_238067400_238068000	0.454727	0.600542	0.00322044	0.158818	-0.540384	-2.61869	0.211798	1.02943	0.872045	NA	NA	NA	NA	NA	NA	NA
chr2_238068000_238068600	0.200926	0.411802	0.00147273	0.338965	-1.23481	-4.07304	0.263667	1.49958	1.2529	NA	NA	NA	NA	NA	NA	NA
chr2_238077600_238078200	0.382179	0.0167179	0.326718	-0.249521	-2.97338	1.03373	0.28454	1.22619	1.04996	0.0201242	0.286061	-4.00711	1.61429	-2.48227	0.022052	0.00255882
chr2_238080000_238080600	0.360739	0.102856	0.0928998	-0.213113	-1.43355	1.27144	0.232335	0.872528	0.750989	0.0505755	0.118185	-2.70499	1.15121	-2.34969	0.0291696	0.00316262
chr2_238080600_238081200	0.458192	2.2266e-05	0.642546	-0.155419	-4.93134	-0.445678	0.20887	1.11961	0.957924	NA	NA	NA	NA	NA	NA	NA
chr2_238081200_238081800	0.0958622	0.000216272	0.970546	-0.387309	-4.24452	-0.0353105	0.230857	1.11439	0.954439	NA	NA	NA	NA	NA	NA	NA
chr2_238081800_238082400	0.0645451	0.0271195	0.743196	-0.470876	-2.50298	-0.314856	0.252537	1.11958	0.958937	NA	NA	NA	NA	NA	NA	NA
chr2_238082400_238083000	0.671487	0.109463	0.0837913	-0.122355	-2.50089	-2.23541	0.287832	1.55151	1.28268	NA	NA	NA	NA	NA	NA	NA
chr2_238083000_238083600	0.971597	0.113218	0.367164	-0.0105599	-2.33201	-1.1223	0.295995	1.46217	1.24008	NA	NA	NA	NA	NA	NA	NA
chr2_238083600_238084200	0.123029	0.00380622	0.0228394	0.325816	-3.57476	-2.38893	0.209866	1.21258	1.03682	NA	NA	NA	NA	NA	NA	NA
chr2_238090800_238091400	0.928799	0.00672351	0.399915	-0.0237184	-3.86037	-1.00926	0.26491	1.40102	1.19494	NA	NA	NA	NA	NA	NA	NA
chr2_238092600_238093200	0.536116	0.000653263	0.00662419	0.130611	-5.07082	-3.37772	0.210532	1.45089	1.22356	NA	NA	NA	NA	NA	NA	NA
chr2_238093200_238093800	0.112705	0.0110655	0.00647658	0.344626	-3.37018	-3.08971	0.21577	1.30709	1.11608	NA	NA	NA	NA	NA	NA	NA
chr2_238096200_238096800	0.500894	0.355206	2.34096e-06	0.120948	-1.00754	-4.59041	0.179179	1.0858	0.927982	NA	NA	NA	NA	NA	NA	NA
chr2_238096800_238097400	0.978402	0.590773	0.240721	0.00432529	-0.368311	-0.698717	0.159453	0.68322	0.592789	NA	NA	NA	NA	NA	NA	NA
chr2_238097400_238098000	0.55383	0.0185079	0.0433949	-0.0866219	-1.94487	-1.43019	0.145925	0.815118	0.700984	NA	NA	NA	NA	NA	NA	NA
chr2_238098000_238098600	0.859561	0.000154801	0.0366436	-0.026004	-3.82166	-1.74928	0.146673	0.979844	0.828259	NA	NA	NA	NA	NA	NA	NA
chr2_238098600_238099200	0.787015	0.186791	0.0366658	0.0723196	-1.82435	-2.479	0.267099	1.3745	1.17391	NA	NA	NA	NA	NA	NA	NA
chr2_238099200_238099800	0.683885	0.022498	0.00760287	-0.0767528	-2.40595	-2.39705	0.188073	1.04152	0.883707	NA	NA	NA	NA	NA	NA	NA
chr2_238099800_238100400	0.910155	0.00612203	0.142011	-0.0197613	-2.62529	-1.1784	0.174773	0.941713	0.797557	NA	NA	NA	NA	NA	NA	NA
chr2_238100400_238101000	0.446331	0.027155	0.00632923	-0.126085	-2.21915	-2.33118	0.16505	0.992856	0.839667	NA	NA	NA	NA	NA	NA	NA
chr2_238101000_238101600	0.702921	0.179537	0.240839	-0.0499678	-0.797753	-0.60671	0.130723	0.591096	0.514861	NA	NA	NA	NA	NA	NA	NA
chr2_238101600_238102200	0.668307	0.204089	0.0736121	0.0592399	-0.838589	-1.0286	0.137937	0.656921	0.570202	NA	NA	NA	NA	NA	NA	NA
chr2_238102200_238102800	0.88218	0.00192478	0.0176864	0.0230372	-3.10132	-1.98895	0.155128	0.979071	0.827553	NA	NA	NA	NA	NA	NA	NA
chr2_238102800_238103400	0.984902	5.19004e-05	0.570461	0.00335268	-4.1058	-0.471175	0.176818	0.980032	0.828294	NA	NA	NA	NA	NA	NA	NA
chr2_238103400_238104000	0.613377	0.0122104	0.0567501	0.121304	-3.25585	-2.10351	0.239491	1.28064	1.09402	NA	NA	NA	NA	NA	NA	NA
chr2_238104000_238104600	0.422808	0.0974643	0.0456686	0.14288	-1.55525	-1.59545	0.177677	0.931527	0.790512	NA	NA	NA	NA	NA	NA	NA
chr2_238104600_238105200	0.388862	0.00491016	0.152521	-0.11454	-2.05237	-0.894373	0.13247	0.716867	0.621392	NA	NA	NA	NA	NA	NA	NA
chr2_238105200_238105800	0.695888	0.0258826	0.0183813	0.0817616	-2.46672	-2.23581	0.208701	1.09418	0.93602	NA	NA	NA	NA	NA	NA	NA
chr2_238105800_238106400	0.393587	0.35898	0.0904751	0.128879	-0.642443	-1.03267	0.150553	0.697819	0.605365	NA	NA	NA	NA	NA	NA	NA
chr2_238106400_238107000	0.345668	0.0493039	0.574922	0.156762	-1.51091	-0.36892	0.165616	0.761189	0.656127	NA	NA	NA	NA	NA	NA	NA
chr2_238107000_238107600	0.395889	0.076827	0.0171778	0.160528	-1.78771	-2.04575	0.188443	1.00214	0.847257	NA	NA	NA	NA	NA	NA	NA
chr2_238107600_238108200	0.584825	0.000168035	0.596187	0.104668	-3.88189	-0.449829	0.191088	1.00101	0.846769	NA	NA	NA	NA	NA	NA	NA
chr2_238108200_238108800	0.231756	0.00279721	0.973262	-0.220001	-2.70831	0.025388	0.183092	0.888365	0.755962	0.0101212	0.587949	-2.7337	1.16648	-2.34355	0.0295463	0.00319325
chr2_238108800_238109400	0.0489142	0.0127143	0.807309	-0.393268	-2.40128	-0.197017	0.19778	0.950074	0.806099	NA	NA	NA	NA	NA	NA	NA
chr2_238114200_238114800	0.0452036	0.00280981	0.0830375	0.460793	-3.80971	-1.86742	0.227813	1.25023	1.06888	NA	NA	NA	NA	NA	NA	NA
chr2_238114800_238115400	0.836165	0.195679	0.223032	-0.030679	-0.881806	-0.720732	0.148046	0.677895	0.588599	NA	NA	NA	NA	NA	NA	NA
chr2_238115400_238116000	0.708785	0.0706906	0.00259332	-0.0765691	-2.02097	-2.91433	0.204552	1.10875	0.948368	NA	NA	NA	NA	NA	NA	NA
chr2_238116000_238116600	0.601952	0.0275788	0.0552339	-0.098139	-2.21156	-1.62299	0.187681	0.992234	0.838834	NA	NA	NA	NA	NA	NA	NA
chr2_238116600_238117200	0.619416	0.00622219	0.3744	0.0692121	-1.94115	-0.539196	0.139009	0.697704	0.604888	NA	NA	NA	NA	NA	NA	NA
chr2_238117200_238117800	0.612701	0.0369016	0.778041	0.0735256	-1.37046	-0.15949	0.144885	0.649801	0.564622	NA	NA	NA	NA	NA	NA	NA
chr2_238117800_238118400	0.429578	0.091005	0.000282449	0.176058	-2.31899	-4.33339	0.222171	1.36168	1.1603	NA	NA	NA	NA	NA	NA	NA
chr2_238119600_238120200	0.213613	0.000267551	0.01022	0.238507	-4.74973	-2.81714	0.190813	1.26665	1.08052	NA	NA	NA	NA	NA	NA	NA
chr2_238120200_238120800	0.340068	0.0302573	0.00091913	0.140317	-2.07845	-2.72658	0.146525	0.94853	0.80336	NA	NA	NA	NA	NA	NA	NA
chr2_238120800_238121400	0.552465	0.000809668	0.0197742	0.121813	-4.30399	-2.52688	0.204503	1.25418	1.07051	NA	NA	NA	NA	NA	NA	NA
chr2_238121400_238122000	0.954446	0.026383	0.0167991	0.00966	-2.15927	-1.97413	0.168771	0.961078	0.814726	NA	NA	NA	NA	NA	NA	NA
chr2_238122000_238122600	0.845416	0.00207021	0.116808	-0.0291803	-2.69824	-1.15803	0.14936	0.858031	0.733366	NA	NA	NA	NA	NA	NA	NA
chr2_238122600_238123200	0.737647	0.00243406	0.330183	-0.05615	-2.73237	-0.732818	0.16726	0.883324	0.749694	NA	NA	NA	NA	NA	NA	NA
chr2_238123200_238123800	0.883552	0.0093294	0.0592555	0.0270431	-2.64756	-1.6136	0.184264	1.00287	0.847767	NA	NA	NA	NA	NA	NA	NA
chr2_238123800_238124400	0.976788	0.00447519	0.0606262	0.00520884	-2.86005	-1.58109	0.178671	0.988213	0.835214	NA	NA	NA	NA	NA	NA	NA
chr2_238124400_238125000	0.709983	0.127906	0.00299674	-0.0699129	-1.55466	-2.5975	0.187579	1.01452	0.858295	NA	NA	NA	NA	NA	NA	NA
chr2_238125000_238125600	0.847116	0.364819	0.0739084	0.0363407	-0.823492	-1.39069	0.188106	0.905457	0.771732	NA	NA	NA	NA	NA	NA	NA
chr2_238125600_238126200	0.634629	0.42311	0.00317612	-0.109326	-0.908708	-2.90813	0.229499	1.13075	0.966976	NA	NA	NA	NA	NA	NA	NA
chr2_238126800_238127400	0.101366	0.0181533	0.044597	0.410972	-3.39774	-2.45441	0.249041	1.41961	1.20996	NA	NA	NA	NA	NA	NA	NA
chr2_238127400_238128000	0.585357	0.00162429	0.12413	-0.0998092	-3.32013	-1.34991	0.182476	1.03091	0.872086	NA	NA	NA	NA	NA	NA	NA
chr2_238128000_238128600	0.985666	0.0104953	0.0221672	-0.00331501	-2.82089	-2.12791	0.184158	1.08597	0.918842	NA	NA	NA	NA	NA	NA	NA
chr2_238128600_238129200	0.345723	0.194566	0.000640791	0.177401	-1.33776	-3.04214	0.187442	1.02584	0.869033	NA	NA	NA	NA	NA	NA	NA
chr2_238129200_238129800	0.684542	0.0296672	0.0400625	0.0677985	-2.01615	-1.61409	0.166497	0.916738	0.778112	NA	NA	NA	NA	NA	NA	NA
chr2_238129800_238130400	0.33773	0.146448	0.000803171	-0.200895	-1.64639	-3.31127	0.208768	1.1268	0.96423	NA	NA	NA	NA	NA	NA	NA
chr2_238130400_238131000	0.476991	0.367664	0.197793	-0.114005	-0.648449	-0.8053	0.159836	0.717249	0.62203	NA	NA	NA	NA	NA	NA	NA
chr2_238131000_238131600	0.979789	0.00340325	0.614732	0.00390272	-2.31484	-0.338542	0.153752	0.775523	0.670947	NA	NA	NA	NA	NA	NA	NA
chr2_238131600_238132200	0.330757	0.255752	0.102684	0.124804	-0.665939	-0.834305	0.12783	0.583322	0.507541	NA	NA	NA	NA	NA	NA	NA
chr2_238132200_238132800	0.459538	0.019811	0.130435	-0.114051	-1.91478	-1.06178	0.153735	0.811447	0.697519	NA	NA	NA	NA	NA	NA	NA
chr2_238132800_238133400	0.952037	0.0259281	0.353957	-0.0120823	-2.15028	-0.751204	0.200475	0.954118	0.80745	NA	NA	NA	NA	NA	NA	NA
chr2_238133400_238134000	0.03132	0.00287083	0.0696072	-0.517558	-4.14794	-2.12919	0.237729	1.36434	1.16355	NA	NA	NA	NA	NA	NA	NA
chr2_238134000_238134600	0.726134	0.0275816	0.975682	0.052263	-1.46855	-0.0174725	0.148878	0.658889	0.572066	NA	NA	NA	NA	NA	NA	NA
chr2_238134600_238135200	0.150571	0.299755	0.177925	0.19789	-0.634807	-0.717903	0.136831	0.609684	0.529947	NA	NA	NA	NA	NA	NA	NA
chr2_238135800_238136400	0.0611043	0.284977	0.00715036	0.497455	-1.51258	-3.28726	0.263276	1.40871	1.20237	NA	NA	NA	NA	NA	NA	NA
chr2_238137000_238137600	0.842672	0.000668476	0.0356699	-0.0435355	-4.75191	-2.4637	0.218901	1.36227	1.16034	NA	NA	NA	NA	NA	NA	NA
chr2_238138200_238138800	0.145527	0.0106498	0.0496279	0.29609	-2.73167	-1.77952	0.202179	1.05376	0.897807	NA	NA	NA	NA	NA	NA	NA
chr2_238138800_238139400	0.69214	0.000665606	0.877975	0.0747236	-3.19913	0.11961	0.18829	0.91679	0.777463	0.00641541	0.562758	-3.31873	1.20206	-2.76087	0.0120545	0.00162208
chr2_238139400_238140000	0.590795	0.000148121	0.232749	-0.0953211	-3.87948	-1.00654	0.176832	0.991632	0.839472	NA	NA	NA	NA	NA	NA	NA
chr2_238140000_238140600	0.433209	0.00663432	0.00364284	0.11047	-2.50495	-2.28524	0.14051	0.907581	0.771382	NA	NA	NA	NA	NA	NA	NA
chr2_238140600_238141200	0.903955	0.202679	0.0831512	-0.0132619	-0.646055	-0.769858	0.109686	0.504509	0.440818	NA	NA	NA	NA	NA	NA	NA
chr2_238141200_238141800	0.558939	0.108428	0.0330524	-0.0791525	-1.10669	-1.27888	0.135081	0.684552	0.593468	NA	NA	NA	NA	NA	NA	NA
chr2_238141800_238142400	0.802396	0.0781135	0.159287	-0.0484028	-1.73709	-1.1768	0.193016	0.978054	0.831209	NA	NA	NA	NA	NA	NA	NA
chr2_238142400_238143000	0.731339	0.573147	0.995856	-0.0449425	0.26787	0.00216516	0.130609	0.474203	0.416029	0.205775	0.592667	0.265705	0.630831	0.421198	0.678103	0.0457962
chr2_238143000_238143600	0.715259	0.101899	0.119603	-0.049745	-0.839449	0.699389	0.136058	0.50949	0.446327	0.0502861	0.139108	-1.53884	0.677339	-2.27189	0.0342837	0.00358333
chr2_238143600_238144200	0.704621	0.392944	8.66165e-06	-0.0582001	-0.389593	1.8579	0.153181	0.454492	0.400701	0.145035	0.00804597	-2.2475	0.605907	-3.70931	0.00138683	0.000347363
chr2_238144200_238144800	0.600819	0.00603547	0.0849202	-0.0996092	-2.15499	1.16083	0.189899	0.771656	0.668537	0.013425	0.111661	-3.31582	1.02098	-3.24769	0.0040319	0.000726807
chr2_238144800_238145400	0.328596	0.531365	0.0973123	0.232582	-0.660676	-1.48831	0.237156	1.05263	0.891021	NA	NA	NA	NA	NA	NA	NA
chr2_238145400_238146000	0.451113	0.0889601	0.339862	0.143261	-1.51547	-0.721233	0.189526	0.884155	0.752824	NA	NA	NA	NA	NA	NA	NA
chr2_238146000_238146600	0.462713	0.000499884	0.129526	-0.163937	-4.47915	-1.63375	0.222554	1.25371	1.0707	NA	NA	NA	NA	NA	NA	NA
chr2_238147800_238148400	0.386051	0.00081247	0.0591212	-0.148767	-3.43844	-1.61453	0.171037	1.00226	0.8478	NA	NA	NA	NA	NA	NA	NA
chr2_238148400_238149000	0.665839	0.0136986	0.0129485	0.0861439	-2.74434	-2.36503	0.199004	1.09781	0.938234	NA	NA	NA	NA	NA	NA	NA
chr2_238149000_238149600	0.78233	0.00197223	0.0897886	-0.0459471	-3.01753	-1.38096	0.165952	0.954925	0.807791	NA	NA	NA	NA	NA	NA	NA
chr2_238149600_238150200	0.668053	0.137088	0.172333	-0.0802492	-1.32856	-1.03882	0.186704	0.887973	0.756896	NA	NA	NA	NA	NA	NA	NA
chr2_238150200_238150800	0.456827	0.0493717	0.590278	-0.0963636	-1.14735	-0.271771	0.129111	0.578201	0.503464	NA	NA	NA	NA	NA	NA	NA
chr2_238150800_238151400	0.631781	0.000149813	0.0513092	0.0677627	-3.60722	-1.54499	0.14106	0.922765	0.785278	NA	NA	NA	NA	NA	NA	NA
chr2_238151400_238152000	0.316941	0.129725	0.0800569	0.165911	-1.25216	-1.24285	0.165132	0.82105	0.704382	NA	NA	NA	NA	NA	NA	NA
chr2_238152000_238152600	0.0657034	0.000116432	0.0607855	0.365955	-4.73256	-1.92287	0.197126	1.18998	1.0164	NA	NA	NA	NA	NA	NA	NA
chr2_238153200_238153800	0.434775	0.00103403	0.000664423	0.130716	-3.87031	-3.43789	0.16683	1.15235	0.985069	NA	NA	NA	NA	NA	NA	NA
chr2_238153800_238154400	0.924319	0.00190789	0.000635598	-0.0165345	-3.81281	-3.59857	0.173712	1.20263	1.02729	NA	NA	NA	NA	NA	NA	NA
chr2_238155000_238155600	0.635412	0.0167983	0.0575514	0.0762634	-2.15643	-1.45158	0.160464	0.889958	0.757429	NA	NA	NA	NA	NA	NA	NA
chr2_238155600_238156200	0.901955	0.00874428	0.201869	-0.0234232	-2.62563	-1.06937	0.189756	0.985935	0.833571	NA	NA	NA	NA	NA	NA	NA
chr2_238156200_238156800	0.541362	0.0415084	0.0350876	-0.147834	-2.60926	-2.30645	0.241399	1.26707	1.08278	NA	NA	NA	NA	NA	NA	NA
chr2_238157400_238158000	0.125466	0.000475104	0.240204	-0.288098	-3.69433	-1.02835	0.186787	1.02982	0.871486	NA	NA	NA	NA	NA	NA	NA
chr2_238158000_238158600	0.629892	0.000669804	0.101204	0.0886255	-3.5966	-1.44344	0.183471	1.03124	0.874273	NA	NA	NA	NA	NA	NA	NA
chr2_238159800_238160400	0.848149	0.00152558	0.00171294	-0.0331626	-3.5423	-2.99526	0.172838	1.0933	0.934828	NA	NA	NA	NA	NA	NA	NA
chr2_238160400_238161000	0.916808	0.106282	0.132877	0.0146801	-1.08731	-0.876933	0.140259	0.668424	0.579774	NA	NA	NA	NA	NA	NA	NA
chr2_238161000_238161600	0.292727	0.0531238	0.00247935	0.177895	-1.90619	-2.5484	0.168376	0.976482	0.82542	NA	NA	NA	NA	NA	NA	NA
chr2_238161600_238162200	0.647226	0.134023	0.00183912	-0.0924628	-1.64012	-2.95272	0.201572	1.08758	0.927977	NA	NA	NA	NA	NA	NA	NA
chr2_238162200_238162800	0.0585061	0.0365289	0.549256	-0.411716	-2.0687	-0.497458	0.215663	0.978891	0.828437	NA	NA	NA	NA	NA	NA	NA
chr2_238162800_238163400	0.555951	0.01139	0.282416	-0.131938	-2.74762	-0.984445	0.223461	1.07001	0.911959	NA	NA	NA	NA	NA	NA	NA
chr2_238163400_238164000	0.787892	0.000188721	0.0158868	0.0512333	-4.71382	-2.55736	0.190022	1.22556	1.04628	NA	NA	NA	NA	NA	NA	NA
chr2_238164000_238164600	0.936603	0.0023091	0.00567514	0.0167072	-4.12022	-3.1777	0.209631	1.32479	1.12933	NA	NA	NA	NA	NA	NA	NA
chr2_238164600_238165200	0.526314	0.000585291	0.00328363	-0.11608	-4.40166	-3.19209	0.18269	1.24798	1.06524	NA	NA	NA	NA	NA	NA	NA
chr2_238165200_238165800	0.595263	0.00316289	0.155099	0.0999829	-3.06647	-1.2322	0.187738	1.01917	0.861531	NA	NA	NA	NA	NA	NA	NA
chr2_238165800_238166400	0.386069	0.116453	0.180796	0.21573	-1.78566	-1.30097	0.248033	1.12973	0.966764	NA	NA	NA	NA	NA	NA	NA
chr2_238166400_238167000	0.70273	0.0252988	0.128056	0.0813691	-2.34243	-1.34903	0.21273	1.03486	0.880685	NA	NA	NA	NA	NA	NA	NA
chr2_238167000_238167600	0.652048	0.280864	0.306263	-0.0930181	-1.01247	-0.817005	0.205798	0.934885	0.795348	NA	NA	NA	NA	NA	NA	NA
chr2_238167600_238168200	0.515254	0.000953182	0.239274	0.133207	-3.55142	-1.05668	0.204148	1.04976	0.893716	NA	NA	NA	NA	NA	NA	NA
chr2_238168200_238168800	0.659638	0.00268694	0.333124	-0.0954313	-3.24332	-0.876656	0.216178	1.05935	0.902336	NA	NA	NA	NA	NA	NA	NA
chr2_238169400_238170000	0.446422	0.0634361	0.303974	0.217119	-2.13606	1.00791	0.284274	1.14076	0.976539	0.0377493	0.271046	-3.14397	1.50165	-2.09367	0.0492367	0.0047302
chr2_238170000_238170600	0.848737	0.0494519	0.29232	0.0534359	-2.70615	-1.23391	0.279594	1.36425	1.1669	NA	NA	NA	NA	NA	NA	NA
chr2_238170600_238171200	0.0865327	0.137961	0.0394525	0.467574	-2.13043	-2.53369	0.270688	1.42712	1.21761	NA	NA	NA	NA	NA	NA	NA
chr2_238172400_238173000	0.716236	0.00218252	0.01474	-0.0754924	-3.88889	-2.62471	0.207223	1.24326	1.06158	NA	NA	NA	NA	NA	NA	NA
chr2_238173000_238173600	0.80615	0.00587866	0.00629949	0.0531321	-3.67541	-3.10772	0.216065	1.31184	1.11872	NA	NA	NA	NA	NA	NA	NA
chr2_238174200_238174800	0.695157	0.128257	0.332275	0.109214	-1.93649	-1.05455	0.27807	1.26487	1.08353	NA	NA	NA	NA	NA	NA	NA
chr2_238182600_238183200	0.936607	0.00726237	0.301068	-0.018407	-3.03432	-0.9885	0.230975	1.11206	0.951971	NA	NA	NA	NA	NA	NA	NA
chr2_238188000_238188600	0.252499	0.0263671	0.719333	0.316089	-2.95204	-0.404501	0.274975	1.3138	1.12315	NA	NA	NA	NA	NA	NA	NA
chr2_238203000_238203600	0.175232	0.00210013	0.00255146	0.284323	-4.30992	-3.5925	0.208572	1.37252	1.16707	NA	NA	NA	NA	NA	NA	NA
chr2_238203600_238204200	0.347177	0.149642	0.0110336	0.179101	-1.43028	-2.15181	0.189811	0.986698	0.834218	NA	NA	NA	NA	NA	NA	NA
chr2_238204200_238204800	0.00339113	0.0863043	0.279154	0.728768	-1.88598	-1.01375	0.244058	1.09103	0.932731	NA	NA	NA	NA	NA	NA	NA
chr2_238215600_238216200	0.0663098	0.0564579	0.0029577	-0.436001	-2.69084	-3.60209	0.23539	1.39781	1.18857	NA	NA	NA	NA	NA	NA	NA
chr2_238216200_238216800	0.766391	0.0293516	0.16577	0.0752511	-2.82267	-1.52558	0.252744	1.28093	1.09444	NA	NA	NA	NA	NA	NA	NA
chr2_238216800_238217400	0.0668471	0.00376726	0.394092	0.481029	-4.05777	-1.00314	0.260221	1.37484	1.1731	NA	NA	NA	NA	NA	NA	NA
chr2_238220400_238221000	0.26094	0.0014988	0.000533503	0.216606	-4.45953	-4.15769	0.191822	1.37408	1.16989	NA	NA	NA	NA	NA	NA	NA
chr2_238221000_238221600	0.838151	0.0855002	0.0060576	0.0354909	-1.6991	-2.31337	0.173398	0.980374	0.828741	NA	NA	NA	NA	NA	NA	NA
chr2_238224000_238224600	0.0221061	7.16915e-05	0.817995	-0.568597	-5.12788	0.24624	0.245409	1.24905	1.06782	0.00351542	0.542879	-5.37412	1.64328	-3.27036	0.00382794	0.000702662
chr2_238224600_238225200	0.156629	6.08754e-06	0.169914	-0.235246	-4.80074	-1.19148	0.165093	1.01679	0.863203	NA	NA	NA	NA	NA	NA	NA
chr2_238225200_238225800	0.3779	0.00260451	0.000262135	0.152779	-3.65074	-3.81199	0.172658	1.18854	1.01503	NA	NA	NA	NA	NA	NA	NA
chr2_238225800_238226400	0.359555	0.000134991	0.446729	0.143522	-3.48459	-0.575178	0.156081	0.885024	0.753593	NA	NA	NA	NA	NA	NA	NA
chr2_238226400_238227000	0.455962	9.4204e-05	0.56323	-0.149006	-4.23948	-0.518106	0.199259	1.05108	0.893948	NA	NA	NA	NA	NA	NA	NA
chr2_238227000_238227600	0.85349	0.125755	0.17246	-0.0399992	-1.56264	-1.17697	0.216161	1.01392	0.857811	NA	NA	NA	NA	NA	NA	NA
chr2_238227600_238228200	0.478049	0.969855	0.086357	-0.159225	-0.0362536	-1.40196	0.223774	0.957439	0.811164	NA	NA	NA	NA	NA	NA	NA
chr2_238228800_238229400	0.329762	0.00126033	0.0111583	0.225517	-4.9635	-3.20039	0.230509	1.50471	1.2427	NA	NA	NA	NA	NA	NA	NA
chr2_238230000_238230600	0.630364	0.00425396	0.0285698	0.123712	-4.6276	-2.90825	0.256461	1.58963	1.31322	NA	NA	NA	NA	NA	NA	NA
chr2_238230600_238231200	0.893633	0.0603309	0.481085	0.0353363	-2.33286	-0.744288	0.263751	1.23091	1.05328	NA	NA	NA	NA	NA	NA	NA
chr2_238231200_238231800	0.527358	0.338848	0.651374	-0.0967103	-0.609576	-0.250069	0.152591	0.634937	0.552119	NA	NA	NA	NA	NA	NA	NA
chr2_238231800_238232400	0.989174	0.00116989	0.00559737	-0.00270783	-4.39684	-3.18191	0.199179	1.32383	1.12894	NA	NA	NA	NA	NA	NA	NA
chr2_238234200_238234800	0.73107	0.000992486	0.381146	-0.0814588	-4.16183	-0.927691	0.236483	1.23461	1.05559	NA	NA	NA	NA	NA	NA	NA
chr2_238234800_238235400	0.58909	0.00757094	0.0620448	-0.129103	-3.51075	-2.07971	0.238404	1.29358	1.10472	NA	NA	NA	NA	NA	NA	NA
chr2_238236000_238236600	0.677625	0.0366284	0.193293	-0.104602	-2.60933	-1.38179	0.251046	1.23538	1.05656	NA	NA	NA	NA	NA	NA	NA
chr2_238236600_238237200	0.377298	0.00472006	0.0494494	0.18768	-3.28643	-1.93953	0.211832	1.1426	0.977757	NA	NA	NA	NA	NA	NA	NA
chr2_238237200_238237800	0.948517	0.0291075	0.0201792	0.0146633	-2.66546	-2.42923	0.226645	1.20772	1.03259	NA	NA	NA	NA	NA	NA	NA
chr2_238238400_238239000	0.921179	0.000125541	0.16916	-0.0211192	-4.84679	-1.4462	0.213012	1.22492	1.04588	NA	NA	NA	NA	NA	NA	NA
chr2_238239000_238239600	0.532572	8.17918e-05	0.0480799	0.113114	-4.57211	-1.9166	0.180753	1.12315	0.960259	NA	NA	NA	NA	NA	NA	NA
chr2_238240200_238240800	0.178972	0.00434102	0.0410663	-0.28829	-3.44398	-2.09403	0.213329	1.1858	1.01462	NA	NA	NA	NA	NA	NA	NA
chr2_238240800_238241400	0.475195	0.795975	0.15264	0.163647	-0.253495	-1.19299	0.228501	0.97836	0.829105	NA	NA	NA	NA	NA	NA	NA
chr2_238241400_238242000	0.406306	0.0542816	0.227708	0.199789	-2.1398	-1.14216	0.239792	1.10155	0.942267	NA	NA	NA	NA	NA	NA	NA
chr2_238246800_238247400	0.839538	0.0677644	0.035048	0.0472239	-2.13179	-2.11113	0.232745	1.15715	0.990863	NA	NA	NA	NA	NA	NA	NA
chr2_238247400_238248000	0.539667	0.164305	0.0624362	-0.131175	-1.40895	-1.60307	0.2133	1.00725	0.852826	NA	NA	NA	NA	NA	NA	NA
chr2_238248000_238248600	0.925193	0.00670206	0.114024	0.0231214	-3.67686	-1.81113	0.24576	1.33388	1.13814	NA	NA	NA	NA	NA	NA	NA
chr2_238249800_238250400	0.121454	0.000303361	0.000613114	0.280757	-5.18039	-4.17307	0.180074	1.39456	1.18772	NA	NA	NA	NA	NA	NA	NA
chr2_238250400_238251000	0.765423	0.046553	0.000276562	0.0579061	-2.35933	-3.75463	0.193661	1.17382	1.00375	NA	NA	NA	NA	NA	NA	NA
chr2_238251000_238251600	0.67257	0.161388	0.00267834	0.0891589	-1.531	-2.84406	0.210477	1.08688	0.928633	NA	NA	NA	NA	NA	NA	NA
chr2_238251600_238252200	0.397124	0.0294428	0.140945	0.201249	-2.54013	-1.46151	0.236865	1.15337	0.986504	NA	NA	NA	NA	NA	NA	NA
chr2_238252200_238252800	0.548215	0.00315101	0.0865603	-0.113396	-3.08533	-1.49776	0.18835	1.02502	0.867163	NA	NA	NA	NA	NA	NA	NA
chr2_238252800_238253400	0.461214	0.000641947	0.00226256	0.13012	-4.13994	-3.14848	0.176055	1.18281	1.01024	NA	NA	NA	NA	NA	NA	NA
chr2_238253400_238254000	0.377148	0.000208546	0.0280689	0.176598	-4.91852	-2.44089	0.199261	1.28796	1.09864	NA	NA	NA	NA	NA	NA	NA
chr2_238254600_238255200	0.718551	0.00616412	0.0514046	0.0876258	-3.85024	-2.31721	0.242597	1.38228	1.17827	NA	NA	NA	NA	NA	NA	NA
chr2_238255200_238255800	0.611525	0.0825196	0.00825704	0.126885	-2.42003	-3.16543	0.249207	1.38282	1.17963	NA	NA	NA	NA	NA	NA	NA
chr2_238255800_238256400	0.106283	0.23912	0.0135385	-0.445111	-1.79983	-3.1755	0.273634	1.52175	1.26807	NA	NA	NA	NA	NA	NA	NA
chr2_238257000_238257600	0.695466	0.0848739	0.00556898	-0.0788396	-1.85968	-2.57484	0.200948	1.07085	0.912986	NA	NA	NA	NA	NA	NA	NA
chr2_238257600_238258200	0.304889	0.235406	0.000612402	0.22675	-1.39771	-3.52253	0.220111	1.17239	1.00247	NA	NA	NA	NA	NA	NA	NA
chr2_238258800_238259400	0.455568	0.00153518	0.0248531	-0.167002	-4.43877	-2.65372	0.223129	1.37081	1.16873	NA	NA	NA	NA	NA	NA	NA
chr2_238259400_238260000	0.926931	0.0221934	0.0112291	-0.0201193	-2.76891	-2.63156	0.218953	1.19587	1.02275	NA	NA	NA	NA	NA	NA	NA
chr2_238260600_238261200	0.166191	0.00230612	0.0130455	0.223968	-3.06241	-2.09463	0.160835	0.98454	0.831875	NA	NA	NA	NA	NA	NA	NA
chr2_238261200_238261800	0.716583	0.0355399	0.00560411	0.0521115	-1.80961	-2.05283	0.143227	0.851665	0.728449	NA	NA	NA	NA	NA	NA	NA
chr2_238261800_238262400	0.518621	0.266022	0.00800357	0.14652	-1.23252	-2.54029	0.226365	1.10324	0.942793	NA	NA	NA	NA	NA	NA	NA
chr2_238263000_238263600	0.959471	0.0079593	0.891218	0.0124439	-2.91854	0.126357	0.244395	1.08239	0.922057	0.0149446	0.566584	-3.04489	1.42188	-2.14145	0.0447346	0.00438983
chr2_238263600_238264200	0.376548	0.0284183	0.591246	-0.214705	-2.25581	0.464547	0.241953	1.01763	0.862837	0.0253452	0.443215	-2.72036	1.33418	-2.03897	0.05489	0.00514157
chr2_238264800_238265400	0.468572	0.0507508	0.00130802	0.160593	-2.57127	-3.65688	0.220903	1.30372	1.11243	NA	NA	NA	NA	NA	NA	NA
chr2_238266600_238267200	0.598713	0.313982	0.376903	-0.141891	-1.04577	0.780283	0.268948	1.03449	0.879964	0.118707	0.318826	-1.82605	1.35813	-1.34454	0.193826	0.0143987
chr2_238267200_238267800	0.105441	0.000132715	1.25161e-09	-0.389447	2.06204	3.02886	0.238831	0.523112	0.461978	0.00401398	0.00434385	-0.966816	0.697904	-1.38531	0.181214	0.0135957
chr2_238267800_238268400	0.83367	0.00518254	0.42664	0.0346404	-2.40214	-0.577186	0.164618	0.844426	0.723732	NA	NA	NA	NA	NA	NA	NA
chr2_238270200_238270800	0.56047	0.0951403	0.0263035	-0.107493	-1.63411	-1.84824	0.184164	0.971876	0.822198	NA	NA	NA	NA	NA	NA	NA
chr2_238270800_238271400	0.621728	0.106118	0.0154292	-0.0874778	-1.56163	-1.99523	0.176862	0.959559	0.812632	NA	NA	NA	NA	NA	NA	NA
chr2_238272600_238273200	0.760652	0.000203307	0.229734	0.0555026	-3.86133	-1.03118	0.181809	1.00928	0.854448	NA	NA	NA	NA	NA	NA	NA
chr2_238273200_238273800	0.888861	0.00118375	0.26194	0.0316825	-3.83656	-1.11557	0.226261	1.15638	0.990011	NA	NA	NA	NA	NA	NA	NA
chr2_238273800_238274400	0.561794	0.52704	0.547935	-0.106589	-0.439177	0.362001	0.183234	0.692407	0.600862	0.190419	0.420185	-0.801178	0.916767	-0.873916	0.392537	0.0271528
chr2_238274400_238275000	0.726393	0.796467	0.291959	-0.068274	0.17308	0.616348	0.194679	0.669651	0.582435	0.27695	0.262925	-0.443267	0.887504	-0.499454	0.62291	0.0421772
chr2_238276200_238276800	0.0371457	0.000356344	0.0844932	0.468784	-4.79747	-1.93931	0.222565	1.30744	1.11532	NA	NA	NA	NA	NA	NA	NA
chr2_238276800_238277400	0.155016	0.00563277	0.162557	0.344159	-3.51425	-1.49804	0.24058	1.24781	1.06647	NA	NA	NA	NA	NA	NA	NA
chr2_238277400_238278000	0.13446	0.173022	0.0395193	-0.409934	-1.97765	-2.56073	0.272139	1.44327	1.23103	NA	NA	NA	NA	NA	NA	NA
chr2_238278600_238279200	0.901388	0.198534	0.0200696	-0.0198016	-1.0882	-1.70734	0.15949	0.841946	0.725084	NA	NA	NA	NA	NA	NA	NA
chr2_238279200_238279800	0.911644	0.717783	0.0050978	-0.0163911	-0.262306	-1.78743	0.14742	0.724146	0.627105	NA	NA	NA	NA	NA	NA	NA
chr2_238279800_238280400	0.537042	0.00908442	0.77818	-0.110423	-2.29705	-0.209617	0.178397	0.866979	0.742561	NA	NA	NA	NA	NA	NA	NA
chr2_238280400_238281000	0.180783	0.0402952	0.953699	0.347655	-2.328	-0.0560333	0.258338	1.1236	0.96316	NA	NA	NA	NA	NA	NA	NA
chr2_238282800_238283400	0.9845	0.0487253	0.00425684	-0.00440197	-2.51717	-3.14461	0.226139	1.26485	1.08029	NA	NA	NA	NA	NA	NA	NA
chr2_238283400_238284000	0.584909	0.0955819	0.0204056	-0.125093	-1.89993	-2.2753	0.228428	1.1315	0.968941	NA	NA	NA	NA	NA	NA	NA
chr2_238285200_238285800	0.873552	0.0792894	0.981792	-0.0471142	-2.33073	-0.0257757	0.295442	1.31753	1.12721	NA	NA	NA	NA	NA	NA	NA
chr2_238285800_238286400	0.101498	0.0235447	0.486228	-0.409489	-2.36029	0.611528	0.248239	1.02976	0.875664	0.0233164	0.385211	-2.97182	1.35174	-2.19852	0.0398486	0.00401568
chr2_238286400_238287000	0.277149	0.019785	0.287182	-0.296414	-3.38794	-1.30877	0.271584	1.43543	1.22452	NA	NA	NA	NA	NA	NA	NA
chr2_238287000_238287600	0.898442	0.0259566	0.0641438	0.0289124	-2.52888	-1.79452	0.226082	1.12233	0.960956	NA	NA	NA	NA	NA	NA	NA
chr2_238287600_238288200	0.748628	0.636979	0.0419742	-0.0632557	-0.438512	-1.62494	0.196969	0.926963	0.79091	NA	NA	NA	NA	NA	NA	NA
chr2_238288200_238288800	0.932213	0.254042	0.856266	0.0132033	-0.713004	0.0983069	0.154915	0.622292	0.541645	0.099112	0.556141	-0.811311	0.825001	-0.983406	0.337156	0.0235972
chr2_238288800_238289400	0.659681	0.00468288	0.10258	0.0754571	-2.73934	-1.3246	0.170954	0.951509	0.805563	NA	NA	NA	NA	NA	NA	NA
chr2_238289400_238290000	0.912909	0.0711191	2.43528e-05	0.0209915	-2.28648	-4.69876	0.191551	1.25635	1.07227	NA	NA	NA	NA	NA	NA	NA
chr2_238290000_238290600	0.975913	0.0262777	0.000440874	-0.00627712	-2.95474	-4.04625	0.207488	1.3142	1.12122	NA	NA	NA	NA	NA	NA	NA
chr2_238290600_238291200	0.362116	0.0234782	0.0437463	-0.218259	-2.91893	-2.21446	0.238631	1.27287	1.08722	NA	NA	NA	NA	NA	NA	NA
chr2_238291200_238291800	0.23871	0.0431301	0.00126293	0.259367	-2.64939	-3.6492	0.219101	1.29688	1.10648	NA	NA	NA	NA	NA	NA	NA
chr2_238293600_238294200	0.648401	0.00034362	0.287548	-0.105046	-4.60285	-1.1408	0.229825	1.25089	1.06817	NA	NA	NA	NA	NA	NA	NA
chr2_238294200_238294800	0.5246	0.0122688	0.0676101	0.139232	-2.80106	-1.7399	0.218221	1.10251	0.943893	NA	NA	NA	NA	NA	NA	NA
chr2_238294800_238295400	0.66623	0.0256625	0.276714	0.115918	-3.09659	-1.27922	0.26812	1.3715	1.17099	NA	NA	NA	NA	NA	NA	NA
chr2_238296600_238297200	0.553367	0.0192422	0.0430038	0.103482	-2.31623	-1.69	0.174123	0.976903	0.826752	NA	NA	NA	NA	NA	NA	NA
chr2_238297200_238297800	0.457186	0.0741471	0.017241	0.122142	-1.61228	-1.83758	0.163781	0.895444	0.761483	NA	NA	NA	NA	NA	NA	NA
chr2_238297800_238298400	0.553323	0.0945132	0.00336445	0.144713	-2.37821	-3.59726	0.243475	1.41171	1.20365	NA	NA	NA	NA	NA	NA	NA
chr2_238302600_238303200	0.611262	0.00857278	0.00141718	-0.0940346	-3.00831	-3.1445	0.18455	1.12666	0.963765	NA	NA	NA	NA	NA	NA	NA
chr2_238303200_238303800	0.436856	0.000996996	0.00441302	-0.159892	-4.61388	-3.3784	0.204997	1.36927	1.16543	NA	NA	NA	NA	NA	NA	NA
chr2_238303800_238304400	0.492437	0.00352422	0.00145033	0.132768	-3.68016	-3.4392	0.192857	1.23769	1.05639	NA	NA	NA	NA	NA	NA	NA
chr2_238305000_238305600	0.391476	0.13202	0.000530689	0.212404	-2.28349	-4.42772	0.247017	1.50633	1.24534	NA	NA	NA	NA	NA	NA	NA
chr2_238305600_238306200	0.206749	0.618827	0.0296914	-0.35477	-0.689909	-2.59662	0.27956	1.38332	1.18085	NA	NA	NA	NA	NA	NA	NA
chr2_238306200_238306800	0.311454	0.212876	0.0906713	-0.205911	-1.21185	-1.39692	0.202625	0.967945	0.819399	NA	NA	NA	NA	NA	NA	NA
chr2_238306800_238307400	0.665334	0.102006	0.107397	-0.0870956	-1.64182	-1.36746	0.200879	0.99679	0.84335	NA	NA	NA	NA	NA	NA	NA
chr2_238309200_238309800	0.162964	0.00136511	0.108805	0.337855	-4.58017	-1.91996	0.240757	1.39886	1.18888	NA	NA	NA	NA	NA	NA	NA
chr2_238309800_238310400	0.0990888	4.10359e-05	0.00559146	0.311336	-5.92357	-3.32752	0.187389	1.39383	1.18045	NA	NA	NA	NA	NA	NA	NA
chr2_238314000_238314600	0.00202893	0.00341286	0.0779659	-0.745693	-4.00658	-2.03458	0.23665	1.34271	1.14498	NA	NA	NA	NA	NA	NA	NA
chr2_238314600_238315200	0.010813	0.00221184	0.657102	-0.48689	-2.9331	-0.353627	0.188223	0.938966	0.794731	NA	NA	NA	NA	NA	NA	NA
chr2_238315200_238315800	0.340093	0.0293466	0.00673103	-0.183294	-2.36466	-2.51359	0.191415	1.07305	0.91237	NA	NA	NA	NA	NA	NA	NA
chr2_238320000_238320600	0.596501	0.000303776	0.168281	-0.0875602	-3.62357	-1.14424	0.164967	0.975562	0.825785	NA	NA	NA	NA	NA	NA	NA
chr2_238320600_238321200	0.164262	0.00430317	0.00520782	0.303454	-4.0507	-3.37709	0.216915	1.3933	1.18784	NA	NA	NA	NA	NA	NA	NA
chr2_238321800_238322400	0.686354	0.00113752	0.0141826	-0.0847555	-4.41299	-2.80985	0.209411	1.3253	1.12987	NA	NA	NA	NA	NA	NA	NA
chr2_238324800_238325400	0.985278	0.031206	0.419699	-0.00513014	-3.08234	-0.977509	0.277484	1.41483	1.20744	NA	NA	NA	NA	NA	NA	NA
chr2_238326600_238327200	0.729641	0.000347956	0.0198912	0.0757131	-5.27419	-2.83004	0.218594	1.43472	1.20011	NA	NA	NA	NA	NA	NA	NA
chr2_238331400_238332000	0.420532	0.00528918	0.346387	0.210073	-3.98563	-1.12914	0.259954	1.40449	1.1947	NA	NA	NA	NA	NA	NA	NA
chr2_238336800_238337400	0.330578	0.737547	0.0513345	-0.274114	-0.428441	-2.14934	0.280656	1.27574	1.09257	NA	NA	NA	NA	NA	NA	NA
chr2_238337400_238338000	0.562751	0.283262	0.0131954	-0.157978	-1.56022	-3.10526	0.272244	1.44789	1.23532	NA	NA	NA	NA	NA	NA	NA
chr2_238339800_238340400	0.384713	0.000191036	0.0396343	-0.192374	-5.48657	-2.50992	0.220548	1.42771	1.20732	NA	NA	NA	NA	NA	NA	NA
chr2_238340400_238341000	0.407579	0.093154	0.669766	0.245941	-2.32805	-0.502145	0.295988	1.37617	1.17471	NA	NA	NA	NA	NA	NA	NA
chr2_238346400_238347000	0.411493	0.00709012	0.0110733	-0.180542	-3.483	-2.8022	0.21911	1.27259	1.08691	NA	NA	NA	NA	NA	NA	NA
chr2_238351200_238351800	0.83242	0.00704962	0.0257502	-0.0462693	-3.31081	-2.33032	0.218217	1.2088	1.03274	NA	NA	NA	NA	NA	NA	NA
chr2_238356600_238357200	0.863193	0.00249635	0.0527042	-0.0427416	-4.76119	-2.4931	0.247547	1.54323	1.27485	NA	NA	NA	NA	NA	NA	NA
chr2_238361400_238362000	0.668432	0.00374334	0.0734787	0.0868531	-3.17857	-1.65698	0.202314	1.07619	0.918117	NA	NA	NA	NA	NA	NA	NA
chr2_23836200_23836800	0.163755	0.00324705	0.12221	0.30522	-3.37675	-1.49894	0.217913	1.12549	0.963375	NA	NA	NA	NA	NA	NA	NA
chr2_238362000_238362600	0.661263	0.0430168	0.0169787	0.0965428	-2.35595	-2.38633	0.219816	1.15261	0.98649	NA	NA	NA	NA	NA	NA	NA
chr2_23836800_23837400	0.804778	0.0460892	0.0123333	0.0521425	-2.19579	-2.36589	0.210519	1.09011	0.931936	NA	NA	NA	NA	NA	NA	NA
chr2_23837400_23838000	0.716603	0.35963	0.00960771	-0.0912081	-1.18977	-2.90519	0.250702	1.29408	1.10487	NA	NA	NA	NA	NA	NA	NA
chr2_238378200_238378800	0.88797	0.253204	0.0440129	0.0281529	-1.10029	-1.64959	0.199444	0.958607	0.810933	NA	NA	NA	NA	NA	NA	NA
chr2_238378800_238379400	0.813835	0.092396	0.284404	0.0411036	-1.39511	-0.757628	0.174189	0.82275	0.704761	NA	NA	NA	NA	NA	NA	NA
chr2_238380600_238381200	0.770709	0.310416	0.000976239	-0.0741963	-1.49072	-4.15283	0.254036	1.46377	1.23014	NA	NA	NA	NA	NA	NA	NA
chr2_238403400_238404000	0.575129	0.0891772	0.142298	0.155084	-2.47385	-1.81286	0.275968	1.44429	1.22786	NA	NA	NA	NA	NA	NA	NA
chr2_238404000_238404600	0.755237	0.220833	0.721547	-0.0827199	-1.35094	-0.335099	0.264776	1.098	0.938169	NA	NA	NA	NA	NA	NA	NA
chr2_238404600_238405200	0.00533774	0.0293282	0.0551817	-0.732083	-3.1594	-2.3653	0.25826	1.43352	1.22223	NA	NA	NA	NA	NA	NA	NA
chr2_238405800_238406400	0.707437	0.00858328	0.134602	-0.0897194	-3.3082	-1.59581	0.238525	1.23917	1.05978	NA	NA	NA	NA	NA	NA	NA
chr2_238406400_238407000	0.899215	0.113756	0.000660908	-0.0292286	-2.13627	-3.99482	0.230317	1.34146	1.14414	NA	NA	NA	NA	NA	NA	NA
chr2_238407000_238407600	0.00247692	0.158033	0.0104882	-0.826282	-2.16754	-3.27945	0.267604	1.52636	1.26238	NA	NA	NA	NA	NA	NA	NA
chr2_238408200_238408800	0.163694	0.000670612	0.273115	0.329867	-4.44671	-1.19825	0.235476	1.27512	1.08864	NA	NA	NA	NA	NA	NA	NA
chr2_238408800_238409400	0.348415	0.0242647	0.0171933	-0.208157	-2.7062	-2.45032	0.221174	1.18686	1.01496	NA	NA	NA	NA	NA	NA	NA
chr2_238411200_238411800	0.645596	0.0231776	0.0177167	-0.0990348	-2.66473	-2.38435	0.214833	1.15944	0.992339	NA	NA	NA	NA	NA	NA	NA
chr2_238411800_238412400	0.430825	0.0393398	0.00497378	-0.180271	-2.7549	-3.22815	0.228106	1.32314	1.12927	NA	NA	NA	NA	NA	NA	NA
chr2_238414800_238415400	0.977592	0.0050837	0.0132386	-0.00627963	-3.82496	-2.87315	0.223131	1.34151	1.14354	NA	NA	NA	NA	NA	NA	NA
chr2_238415400_238416000	0.980125	0.00434977	0.00855263	0.00501072	-3.45578	-2.71705	0.200743	1.19014	1.01726	NA	NA	NA	NA	NA	NA	NA
chr2_238419600_238420200	0.58028	0.126786	0.164619	-0.140137	-1.7745	-1.38281	0.252773	1.15454	0.989301	NA	NA	NA	NA	NA	NA	NA
chr2_238420200_238420800	0.315098	0.124515	0.0126368	-0.212415	-1.62559	-2.25955	0.210611	1.05127	0.893201	NA	NA	NA	NA	NA	NA	NA
chr2_238421400_238422000	0.7101	0.00243106	0.00291103	0.0682015	-3.59085	-3.01311	0.183064	1.1607	0.992542	NA	NA	NA	NA	NA	NA	NA
chr2_238422000_238422600	0.483277	0.00316645	0.00464722	-0.121064	-3.15057	-2.56048	0.172185	1.04725	0.888591	NA	NA	NA	NA	NA	NA	NA
chr2_238422600_238423200	0.321446	0.00324097	0.0104464	-0.218584	-4.05082	-2.99048	0.219601	1.34989	1.1505	NA	NA	NA	NA	NA	NA	NA
chr2_238423800_238424400	0.236191	0.169915	0.00275032	0.297082	-1.92912	-3.64008	0.24961	1.3976	1.19187	NA	NA	NA	NA	NA	NA	NA
chr2_238424400_238425000	0.185669	0.0327204	0.0465308	0.299414	-2.41454	-1.92499	0.225005	1.11831	0.957631	NA	NA	NA	NA	NA	NA	NA
chr2_238425600_238426200	0.28258	0.00426654	0.0759589	0.271893	-4.49138	-2.28597	0.25196	1.54336	1.27763	NA	NA	NA	NA	NA	NA	NA
chr2_238426200_238426800	0.131789	2.27568e-06	0.148776	-0.25383	-5.30838	-1.32862	0.167341	1.0717	0.9146	NA	NA	NA	NA	NA	NA	NA
chr2_238426800_238427400	0.731137	0.00132483	0.978496	0.0597631	-2.81698	-0.0197716	0.173543	0.857946	0.732084	NA	NA	NA	NA	NA	NA	NA
chr2_238427400_238428000	0.115818	0.012969	0.653547	-0.281428	-2.18462	-0.33374	0.177738	0.866865	0.741806	NA	NA	NA	NA	NA	NA	NA
chr2_238428000_238428600	0.662359	0.00501043	0.106385	-0.11505	-4.37916	-2.07773	0.262862	1.53325	1.27766	NA	NA	NA	NA	NA	NA	NA
chr2_238433400_238434000	0.37668	0.0336546	0.0011163	-0.165702	-2.33949	-3.09856	0.186783	1.08942	0.928961	NA	NA	NA	NA	NA	NA	NA
chr2_238434000_238434600	0.429228	0.0119656	0.00738288	-0.155028	-2.84695	-2.59633	0.195484	1.11654	0.953554	NA	NA	NA	NA	NA	NA	NA
chr2_238434600_238435200	0.184301	0.0342162	0.391686	0.332987	-2.44423	-0.840528	0.249451	1.14185	0.977934	NA	NA	NA	NA	NA	NA	NA
chr2_238435200_238435800	0.415963	0.026677	0.0263793	0.130098	-2.0272	-1.72704	0.159412	0.904087	0.768678	NA	NA	NA	NA	NA	NA	NA
chr2_238435800_238436400	0.904379	2.72638e-05	0.0833421	-0.0212191	-4.62633	-1.58394	0.176281	1.06262	0.907525	NA	NA	NA	NA	NA	NA	NA
chr2_238439400_238440000	0.181165	0.230275	8.8757e-32	-0.421067	0.622859	7.3131	0.313166	0.516711	0.46292	0.0914121	0.0018683	-6.69024	0.693747	-9.64363	5.8033e-09	0
chr2_238441200_238441800	0.134678	0.00503766	0.943437	-0.396196	-3.51911	-0.0750038	0.263168	1.23291	1.05504	NA	NA	NA	NA	NA	NA	NA
chr2_238444200_238444800	0.837307	0.13684	0.00205621	-0.0522021	-2.26297	-3.94537	0.253704	1.51155	1.25376	NA	NA	NA	NA	NA	NA	NA
chr2_238445400_238446000	0.232968	0.00598678	0.416557	-0.332061	-4.17556	-1.03386	0.277074	1.49369	1.26843	NA	NA	NA	NA	NA	NA	NA
chr2_238446000_238446600	0.178419	0.00227395	0.246151	-0.357086	-4.64029	-1.47356	0.263899	1.48968	1.26473	NA	NA	NA	NA	NA	NA	NA
chr2_238447200_238447800	0.646308	0.00169773	0.160083	-0.108883	-4.15981	-1.56491	0.236708	1.29716	1.10747	NA	NA	NA	NA	NA	NA	NA
chr2_238447800_238448400	0.999149	0.256761	0.0739027	-0.000197054	-1.02196	-1.37835	0.184346	0.897083	0.764867	NA	NA	NA	NA	NA	NA	NA
chr2_238448400_238449000	0.810028	0.656475	0.00458804	0.0496675	0.424481	-2.32946	0.206183	0.952105	0.807212	0.233236	0.0257862	2.75394	1.24824	2.20627	0.0392242	0.00396716
chr2_238449000_238449600	0.46519	0.0123307	0.0239592	-0.16739	-3.26552	-2.50891	0.228508	1.28627	1.09791	NA	NA	NA	NA	NA	NA	NA
chr2_238450800_238451400	0.849412	0.0876561	0.0325495	-0.0465931	-2.14004	-2.29735	0.244897	1.24338	1.06297	NA	NA	NA	NA	NA	NA	NA
chr2_238452600_238453200	0.336115	8.75475e-20	4.81221e-52	0.263946	3.3959	7.40181	0.273371	0.313371	0.28893	8.68172e-06	0.000479018	-4.00591	0.426241	-9.39822	8.89e-09	0
chr2_238453200_238453800	0.918919	1.64045e-10	2.13432e-46	0.0295674	2.41766	7.22374	0.289883	0.347526	0.319372	0.000364779	0.000671069	-4.80608	0.471989	-10.1826	2.33168e-09	0
chr2_238454400_238455000	0.765772	0.336295	0.00157717	0.0727525	-1.26425	-3.61022	0.243687	1.30988	1.11781	NA	NA	NA	NA	NA	NA	NA
chr2_238455000_238455600	0.378407	0.000361944	0.0120068	0.179615	-4.87575	-2.88975	0.203203	1.33037	1.13388	NA	NA	NA	NA	NA	NA	NA
chr2_238455600_238456200	0.577004	0.0886679	0.0189001	0.131413	-2.06284	-2.44617	0.234999	1.20239	1.0287	NA	NA	NA	NA	NA	NA	NA
chr2_238456200_238456800	0.586628	0.713997	0.393699	-0.190024	-0.566461	-1.12824	0.348593	1.54218	1.31829	NA	NA	NA	NA	NA	NA	NA
chr2_238457400_238458000	0.275137	0.0313971	0.0454168	0.271781	-2.85881	-2.26774	0.247968	1.31374	1.12228	NA	NA	NA	NA	NA	NA	NA
chr2_238458000_238458600	0.350559	0.00723602	0.0948953	-0.183213	-2.84639	-1.48649	0.195541	1.0427	0.883416	NA	NA	NA	NA	NA	NA	NA
chr2_238458600_238459200	0.722908	0.00138923	0.07254	-0.0594068	-3.2461	-1.51938	0.167173	0.99304	0.839088	NA	NA	NA	NA	NA	NA	NA
chr2_238459200_238459800	0.65405	0.000246093	0.204947	0.103665	-5.06483	-1.45858	0.230776	1.34235	1.14478	NA	NA	NA	NA	NA	NA	NA
chr2_238461000_238461600	0.132095	0.7655	0.034227	-0.429541	-0.413315	-2.52712	0.283408	1.38276	1.18065	NA	NA	NA	NA	NA	NA	NA
chr2_238464600_238465200	0.919007	0.00397581	0.104503	-0.0240989	-3.76893	-1.79397	0.236527	1.28474	1.09717	NA	NA	NA	NA	NA	NA	NA
chr2_238465200_238465800	0.326275	0.0870784	0.118841	0.15635	-1.36596	-1.07313	0.158659	0.792169	0.683414	NA	NA	NA	NA	NA	NA	NA
chr2_238465800_238466400	0.00214219	0.387648	0.510657	0.589349	-0.694916	-0.455315	0.188057	0.801641	0.690213	NA	NA	NA	NA	NA	NA	NA
chr2_238466400_238467000	0.0638815	0.20275	0.0186626	0.499358	-1.87211	-2.9529	0.267137	1.46218	1.23926	NA	NA	NA	NA	NA	NA	NA
chr2_238476000_238476600	0.431333	0.000455254	0.0363053	0.178473	-5.17334	-2.5679	0.22608	1.4372	1.21363	NA	NA	NA	NA	NA	NA	NA
chr2_238476600_238477200	0.693911	0.0013896	0.0375776	0.0874586	-4.29477	-2.35534	0.221724	1.31388	1.12083	NA	NA	NA	NA	NA	NA	NA
chr2_238485000_238485600	0.632981	0.165317	0.00954464	0.122931	-1.96578	-3.16116	0.256807	1.40872	1.20114	NA	NA	NA	NA	NA	NA	NA
chr2_238485600_238486200	0.0891922	0.216939	0.000901873	0.418705	-1.73149	-4.04479	0.244461	1.39538	1.18977	NA	NA	NA	NA	NA	NA	NA
chr2_238487400_238488000	0.33495	0.000410461	0.0343984	0.197284	-4.57206	-2.29933	0.203834	1.25979	1.07527	NA	NA	NA	NA	NA	NA	NA
chr2_238488000_238488600	0.605164	0.00407959	0.0167552	0.117369	-4.01843	-2.83657	0.226459	1.3738	1.17018	NA	NA	NA	NA	NA	NA	NA
chr2_238488600_238489200	0.771843	0.00434718	0.00441383	-0.0620502	-3.85464	-3.28068	0.213536	1.32741	1.13174	NA	NA	NA	NA	NA	NA	NA
chr2_238489200_238489800	0.350248	0.0645548	0.0858704	-0.191428	-1.87914	-1.47677	0.204177	1.00784	0.853111	NA	NA	NA	NA	NA	NA	NA
chr2_238489800_238490400	0.580271	0.674018	0.0155414	-0.141652	-0.512139	-2.54956	0.255499	1.21471	1.03956	NA	NA	NA	NA	NA	NA	NA
chr2_238494000_238494600	0.104417	0.00353931	0.00971209	0.338558	-3.62365	-2.73445	0.207006	1.21926	1.04147	NA	NA	NA	NA	NA	NA	NA
chr2_238494600_238495200	0.405333	0.181946	0.0294389	0.206385	-1.60698	-2.25696	0.247193	1.19734	1.02477	NA	NA	NA	NA	NA	NA	NA
chr2_238495200_238495800	0.780345	0.0570475	0.373627	0.0779696	-2.70413	-1.07264	0.279	1.40811	1.20138	NA	NA	NA	NA	NA	NA	NA
chr2_238496400_238497000	0.68267	0.00305151	0.000558501	-0.0742242	-3.68176	-3.68428	0.18114	1.21894	1.04057	NA	NA	NA	NA	NA	NA	NA
chr2_238497000_238497600	0.286719	0.0153533	0.000541991	-0.178542	-2.59538	-3.1859	0.166887	1.05627	0.897604	NA	NA	NA	NA	NA	NA	NA
chr2_238497600_238498200	0.485919	0.203544	0.00924453	-0.180738	-1.77056	-3.12605	0.258621	1.38531	1.18266	NA	NA	NA	NA	NA	NA	NA
chr2_238498200_238498800	0.805152	0.139584	0.016173	-0.0623987	-2.0246	-2.83066	0.252421	1.36186	1.16131	NA	NA	NA	NA	NA	NA	NA
chr2_238498800_238499400	0.676572	0.118367	0.0309939	-0.10819	-2.16501	-2.5627	0.258761	1.37697	1.1748	NA	NA	NA	NA	NA	NA	NA
chr2_238499400_238500000	0.954995	0.0374153	0.00302634	0.0112633	-2.3369	-2.87105	0.199183	1.11109	0.949686	NA	NA	NA	NA	NA	NA	NA
chr2_238500000_238500600	0.460001	0.00141835	0.00164724	-0.144033	-4.39495	-3.69228	0.194351	1.34712	1.14801	NA	NA	NA	NA	NA	NA	NA
chr2_238503000_238503600	0.186721	0.391839	0.978398	-0.359354	-0.939465	-0.0251909	0.270699	1.0934	0.928494	NA	NA	NA	NA	NA	NA	NA
chr2_238503600_238504200	0.848362	0.0632027	0.657326	0.0526763	-2.3063	-0.46895	0.274931	1.23058	1.05464	NA	NA	NA	NA	NA	NA	NA
chr2_238504800_238505400	0.639284	0.0329089	0.955227	0.0687225	-1.38806	-0.0314613	0.146272	0.643599	0.559267	NA	NA	NA	NA	NA	NA	NA
chr2_238505400_238506000	0.984681	0.0419804	0.0379984	0.00324139	-1.28203	1.14026	0.168483	0.624023	0.543826	0.0304405	0.0701832	-2.42229	0.827739	-2.92639	0.00834692	0.00123567
chr2_238507800_238508400	0.85832	0.00652724	0.043596	0.0433906	-3.98045	-2.492	0.242574	1.43924	1.2226	NA	NA	NA	NA	NA	NA	NA
chr2_238509000_238509600	0.871503	0.162959	0.0149739	-0.0414871	-1.97647	-2.9526	0.255973	1.40843	1.19706	NA	NA	NA	NA	NA	NA	NA
chr2_238509600_238510200	0.516999	0.175032	0.000586352	0.153132	-1.88143	-4.13619	0.235664	1.37952	1.17289	NA	NA	NA	NA	NA	NA	NA
chr2_238510200_238510800	0.678917	0.0383938	0.122792	0.111541	-3.05649	-1.92876	0.268841	1.46078	1.24157	NA	NA	NA	NA	NA	NA	NA
chr2_238510800_238511400	0.517139	0.0165798	0.0608194	-0.0958756	-2.00416	-1.34353	0.147598	0.825419	0.710265	NA	NA	NA	NA	NA	NA	NA
chr2_238511400_238512000	0.564051	0.000575325	0.138371	-0.0913289	-3.29643	-1.17957	0.157913	0.933297	0.790991	NA	NA	NA	NA	NA	NA	NA
chr2_238512000_238512600	0.452805	0.00662785	0.10268	0.149335	-2.92789	-1.47826	0.198304	1.06069	0.899275	NA	NA	NA	NA	NA	NA	NA
chr2_238513800_238514400	0.154448	0.00209119	0.150199	-0.364007	-4.78092	-1.83725	0.254102	1.52186	1.2692	NA	NA	NA	NA	NA	NA	NA
chr2_238518000_238518600	0.966416	0.00134719	0.00132472	0.0108784	-3.22051	2.73744	0.257862	0.982381	0.833716	0.00793921	0.0165746	-5.95795	1.28847	-4.62405	0.000163921	0.00010985
chr2_238518600_238519200	0.342125	3.06459e-05	0.436833	0.194788	-4.85399	-0.749239	0.204279	1.12253	0.960547	NA	NA	NA	NA	NA	NA	NA
chr2_238519200_238519800	0.360832	0.0166783	0.000354153	0.170663	-2.76769	-3.58205	0.186092	1.14094	0.975739	NA	NA	NA	NA	NA	NA	NA
chr2_238519800_238520400	0.194748	0.0292137	0.00433764	0.286277	-2.71845	-3.05865	0.219616	1.23255	1.05303	NA	NA	NA	NA	NA	NA	NA
chr2_238522200_238522800	0.592348	0.0409947	0.00180564	0.118196	-2.70132	-3.5585	0.220189	1.3084	1.11634	NA	NA	NA	NA	NA	NA	NA
chr2_238522800_238523400	0.624095	0.0538795	0.0144524	-0.0835882	-1.18417	1.31764	0.170154	0.608563	0.53134	0.0345619	0.0428308	-2.50181	0.807881	-3.09675	0.0056866	0.000930256
chr2_238523400_238524000	0.865569	0.00441218	0.0134297	-0.0300788	-1.976	1.48724	0.177317	0.681635	0.593187	0.0119898	0.041359	-3.46323	0.903602	-3.8327	0.00104004	0.000288169
chr2_238525200_238525800	0.742116	0.00354567	0.0165276	-0.067844	-3.46566	-2.42225	0.205731	1.16633	0.997118	NA	NA	NA	NA	NA	NA	NA
chr2_238527000_238527600	0.291918	0.00723185	0.146335	-0.279897	-4.1753	-1.84733	0.264474	1.5294	1.26397	NA	NA	NA	NA	NA	NA	NA
chr2_238527600_238528200	0.18193	0.102144	0.0709427	-0.357755	-2.28743	-2.15939	0.266548	1.38932	1.18576	NA	NA	NA	NA	NA	NA	NA
chr2_238528800_238529400	0.203187	0.63164	0.593885	-0.341519	0.496413	-0.468101	0.266997	1.03294	0.875668	0.225109	0.444406	0.964514	1.35417	0.712256	0.484533	0.0331143
chr2_238529400_238530000	0.0341818	0.367819	0.436853	-0.645298	0.95002	0.69685	0.301399	1.05116	0.893422	0.136659	0.356195	0.25317	1.37954	0.183517	0.85624	0.0574776
chr2_238533600_238534200	0.188261	0.119567	0.00390891	-0.319232	-2.11487	-3.3854	0.241322	1.34951	1.15179	NA	NA	NA	NA	NA	NA	NA
chr2_238534200_238534800	0.693311	0.0152138	7.87699e-05	0.0887588	-3.75321	-5.13959	0.224556	1.52534	1.25949	NA	NA	NA	NA	NA	NA	NA
chr2_238535400_238536000	0.879391	0.00368127	0.0154568	-0.0344182	-4.03693	-2.85185	0.226366	1.36426	1.16184	NA	NA	NA	NA	NA	NA	NA
chr2_238537200_238537800	0.0668505	0.00649684	0.0283287	0.444454	-3.97814	-2.71728	0.240438	1.43756	1.22509	NA	NA	NA	NA	NA	NA	NA
chr2_238542600_238543200	0.374054	0.170906	0.0112817	-0.215988	-1.72246	-2.74921	0.242127	1.2508	1.06918	NA	NA	NA	NA	NA	NA	NA
chr2_238544400_238545000	0.0212928	0.0419224	0.000141133	-0.514993	-2.97923	-4.72332	0.220872	1.44971	1.20331	NA	NA	NA	NA	NA	NA	NA
chr2_238548600_238549200	0.588541	0.000460423	0.14001	-0.127127	-5.05865	-1.77476	0.23441	1.4066	1.19509	NA	NA	NA	NA	NA	NA	NA
chr2_238553400_238554000	0.573112	0.0839564	0.0274782	-0.14819	-2.58686	-2.76395	0.262313	1.48514	1.23925	NA	NA	NA	NA	NA	NA	NA
chr2_238556400_238557000	0.988495	0.425821	0.00510601	-0.00304961	-0.815237	-2.4643	0.211072	1.02041	0.864743	NA	NA	NA	NA	NA	NA	NA
chr2_238557000_238557600	0.956084	0.0921867	0.00211853	0.00992671	-1.71962	-2.68888	0.179905	1.01346	0.857041	NA	NA	NA	NA	NA	NA	NA
chr2_238558200_238558800	0.28776	0.00102409	0.0208303	0.219664	-4.16619	-2.4764	0.205771	1.23937	1.0582	NA	NA	NA	NA	NA	NA	NA
chr2_238558800_238559400	0.53475	0.00174745	0.43575	-0.117703	-3.11185	-0.643331	0.189091	0.973101	0.822822	NA	NA	NA	NA	NA	NA	NA
chr2_238559400_238560000	0.54145	0.032332	0.349356	-0.110905	-1.92031	-0.709764	0.181136	0.887384	0.755628	NA	NA	NA	NA	NA	NA	NA
chr2_238560000_238560600	0.291272	0.287681	0.15138	0.178063	-0.83707	-0.976998	0.168025	0.783997	0.676895	NA	NA	NA	NA	NA	NA	NA
chr2_238560600_238561200	0.128819	0.457186	0.272348	0.327961	-0.708098	-0.890432	0.214534	0.949494	0.807684	NA	NA	NA	NA	NA	NA	NA
chr2_238563600_238564200	0.573762	0.0364859	0.239286	0.152752	-2.9162	-1.39286	0.270847	1.3796	1.17808	NA	NA	NA	NA	NA	NA	NA
chr2_238564200_238564800	0.662494	0.00368634	0.000384327	-0.0782187	-3.62421	-3.81623	0.178787	1.22497	1.04613	NA	NA	NA	NA	NA	NA	NA
chr2_238566000_238566600	0.717617	0.0353614	0.068727	0.0972497	-3.19875	-2.3245	0.268311	1.50396	1.26622	NA	NA	NA	NA	NA	NA	NA
chr2_238566600_238567200	0.580843	0.00507442	0.228809	-0.0834695	-2.28226	-0.832001	0.150783	0.800276	0.688027	NA	NA	NA	NA	NA	NA	NA
chr2_238567200_238567800	0.913652	0.00110024	0.530824	-0.0148647	-2.35191	-0.383563	0.136814	0.704186	0.610312	NA	NA	NA	NA	NA	NA	NA
chr2_238567800_238568400	0.647381	0.000433867	0.13915	-0.0986053	-4.29699	-1.51353	0.215064	1.18919	1.01696	NA	NA	NA	NA	NA	NA	NA
chr2_238568400_238569000	0.378355	0.0175974	0.0641269	-0.219684	-3.2579	-2.15774	0.248506	1.35444	1.15538	NA	NA	NA	NA	NA	NA	NA
chr2_238569000_238569600	0.563916	0.00010195	0.792634	0.108181	-3.91112	-0.217104	0.186987	0.974744	0.824095	NA	NA	NA	NA	NA	NA	NA
chr2_238569600_238570200	0.585502	0.000104744	0.92846	0.101396	-3.8759	-0.0736279	0.185449	0.967704	0.818449	NA	NA	NA	NA	NA	NA	NA
chr2_238570200_238570800	0.162427	0.000462181	0.035552	0.309763	-4.98435	-2.50984	0.220455	1.38636	1.1813	NA	NA	NA	NA	NA	NA	NA
chr2_238570800_238571400	0.928234	0.00470968	0.0128933	0.0177239	-3.21749	-2.41333	0.196397	1.11834	0.956796	NA	NA	NA	NA	NA	NA	NA
chr2_238571400_238572000	0.727398	0.000837429	0.151071	0.0783587	-4.19217	-1.51266	0.224293	1.22517	1.04722	NA	NA	NA	NA	NA	NA	NA
chr2_238573200_238573800	0.0790599	0.000368566	0.206523	0.419479	-4.92164	-1.45702	0.236942	1.34478	1.14756	NA	NA	NA	NA	NA	NA	NA
chr2_238573800_238574400	0.438688	1.27265e-05	0.024707	-0.13703	-5.44946	-2.32765	0.176392	1.19954	1.02406	NA	NA	NA	NA	NA	NA	NA
chr2_238574400_238575000	0.583753	0.00176362	9.79798e-05	-0.0956073	-4.38931	-4.70683	0.174048	1.37381	1.16998	NA	NA	NA	NA	NA	NA	NA
chr2_238580400_238581000	0.179314	0.0201318	0.27163	0.342162	-2.92378	-1.17281	0.253394	1.24232	1.06222	NA	NA	NA	NA	NA	NA	NA
chr2_238581000_238581600	0.00826352	0.425927	0.286553	0.789072	-1.05204	-1.20579	0.294085	1.31711	1.12669	NA	NA	NA	NA	NA	NA	NA
chr2_238585800_238586400	0.571283	0.0039365	0.40359	-0.134389	-3.37231	-0.824067	0.236751	1.14825	0.983347	NA	NA	NA	NA	NA	NA	NA
chr2_238586400_238587000	0.30617	0.0595358	0.0480759	-0.243646	-2.24383	-2.01704	0.237142	1.1802	1.01057	NA	NA	NA	NA	NA	NA	NA
chr2_238595400_238596000	0.672381	0.00544313	0.0304364	0.0992209	-3.78573	-2.50084	0.234087	1.33865	1.14255	NA	NA	NA	NA	NA	NA	NA
chr2_238596000_238596600	0.846069	0.00151018	0.109355	-0.0402238	-3.70264	-1.57332	0.206771	1.14168	0.975764	NA	NA	NA	NA	NA	NA	NA
chr2_238596600_238597200	0.813964	1.5741e-36	3.2619e-63	0.0527937	3.84913	6.52265	0.223888	0.215159	0.201647	0	0.000249237	-2.67352	0.294881	-9.06642	1.601e-08	0
chr2_238597200_238597800	0.678665	5.90597e-35	2.33811e-64	-0.089218	3.58215	6.45895	0.214858	0.208444	0.195105	0	0.000219137	-2.87679	0.285508	-10.0761	2.78484e-09	0
chr2_238598400_238599000	0.842891	0.00385797	0.0506818	0.04619	-3.90773	-2.23435	0.232575	1.32754	1.13255	NA	NA	NA	NA	NA	NA	NA
chr2_238600800_238601400	0.765395	0.00484137	0.165466	-0.0537962	-2.77599	-1.14171	0.179894	0.968009	0.818465	NA	NA	NA	NA	NA	NA	NA
chr2_238601400_238602000	0.922072	0.0632901	0.291874	-0.0180222	-1.68131	-0.809456	0.183864	0.897402	0.764783	NA	NA	NA	NA	NA	NA	NA
chr2_238615200_238615800	0.364485	0.236755	0.00666695	-0.228785	-1.62689	-3.21927	0.251381	1.36858	1.16711	NA	NA	NA	NA	NA	NA	NA
chr2_238631400_238632000	0.196942	0.0160515	0.0798434	-0.287586	-2.76226	-1.71081	0.221713	1.13192	0.9689	NA	NA	NA	NA	NA	NA	NA
chr2_238632600_238633200	0.293065	0.0137199	0.0162416	0.224691	-2.95774	-2.46674	0.212817	1.18345	1.01267	NA	NA	NA	NA	NA	NA	NA
chr2_238633800_238634400	0.282203	0.00387307	0.329631	-0.279898	-4.152	-1.17733	0.259174	1.41115	1.20307	NA	NA	NA	NA	NA	NA	NA
chr2_238635600_238636200	0.826324	0.00799715	0.417107	0.0509559	-2.65539	0.679361	0.231754	0.985408	0.834488	0.0149732	0.344158	-3.33475	1.29128	-2.58252	0.0177861	0.00217382
chr2_238636200_238636800	0.674039	0.0121222	0.011881	-0.0961239	-3.42418	-2.92875	0.228005	1.34544	1.14745	NA	NA	NA	NA	NA	NA	NA
chr2_238636800_238637400	0.0914567	0.134418	0.000372371	0.417699	-2.25831	-4.52906	0.245614	1.49904	1.23849	NA	NA	NA	NA	NA	NA	NA
chr2_238638600_238639200	0.397816	0.00862628	0.00116679	0.152463	-2.94721	-3.1374	0.179709	1.10469	0.9444	NA	NA	NA	NA	NA	NA	NA
chr2_238639200_238639800	0.335762	0.145512	0.0921859	0.263565	-2.05354	-2.03072	0.272776	1.40216	1.19681	NA	NA	NA	NA	NA	NA	NA
chr2_238644000_238644600	0.236647	1.80602e-44	4.29894e-51	0.297237	5.40169	5.85735	0.249984	0.24953	0.2334	0	0.000480375	-0.455655	0.341674	-1.3336	0.197326	0.0146211
chr2_238649400_238650000	0.429097	0.145193	0.0915499	0.207467	-1.93076	-1.91244	0.261534	1.31728	1.12487	NA	NA	NA	NA	NA	NA	NA
chr2_238650000_238650600	0.434495	0.0950146	0.00605495	0.17781	-2.0276	-2.87717	0.226797	1.20544	1.03066	NA	NA	NA	NA	NA	NA	NA
chr2_238650600_238651200	0.20391	0.175965	0.00770116	0.314734	-1.80095	-3.05782	0.246453	1.32339	1.12918	NA	NA	NA	NA	NA	NA	NA
chr2_238651800_238652400	0.967017	0.00704737	0.000279299	-0.00776489	-3.49999	-4.07533	0.187414	1.27782	1.09029	NA	NA	NA	NA	NA	NA	NA
chr2_238652400_238653000	0.768932	0.613875	5.90562e-05	0.0601675	-0.545902	-3.83346	0.204373	1.07929	0.922396	NA	NA	NA	NA	NA	NA	NA
chr2_238653000_238653600	0.344387	0.104595	0.00318352	0.220445	-2.12437	-3.33647	0.232275	1.29958	1.10968	NA	NA	NA	NA	NA	NA	NA
chr2_238653600_238654200	0.974982	0.00934304	0.0647852	0.00744688	-3.4235	-2.06297	0.236991	1.29705	1.1074	NA	NA	NA	NA	NA	NA	NA
chr2_238654200_238654800	0.564235	0.111668	0.0507709	0.159306	-2.38193	-2.50056	0.275581	1.48698	1.26798	NA	NA	NA	NA	NA	NA	NA
chr2_238654800_238655400	0.0921959	0.0216538	0.0130331	0.396072	-3.04611	-2.81582	0.233434	1.31013	1.11814	NA	NA	NA	NA	NA	NA	NA
chr2_238657800_238658400	0.586607	0.0045181	0.0461704	-0.0912404	-2.7703	-1.6308	0.167368	0.95826	0.809923	NA	NA	NA	NA	NA	NA	NA
chr2_238686000_238686600	0.486688	0.155997	0.0126089	0.179957	-2.05582	-3.08092	0.257958	1.44054	1.21749	NA	NA	NA	NA	NA	NA	NA
chr2_238689600_238690200	0.405341	0.0409047	0.000526385	0.166336	-2.49832	-3.67835	0.199229	1.20953	1.03389	NA	NA	NA	NA	NA	NA	NA
chr2_238690200_238690800	0.504486	0.0415553	0.0237202	0.122935	-2.10336	-1.97746	0.183663	1.02164	0.863842	NA	NA	NA	NA	NA	NA	NA
chr2_238690800_238691400	0.909778	0.21393	0.00521269	-0.0281312	-1.68846	-3.27802	0.247755	1.35176	1.15312	NA	NA	NA	NA	NA	NA	NA
chr2_238691400_238692000	0.477375	0.41175	0.00510825	-0.172404	-0.990556	-2.93193	0.241923	1.20282	1.02889	NA	NA	NA	NA	NA	NA	NA
chr2_238693200_238693800	0.120278	0.0459966	0.0091995	-0.384369	-2.83807	-3.17573	0.245744	1.40836	1.20066	NA	NA	NA	NA	NA	NA	NA
chr2_238695000_238695600	0.203527	0.046427	0.152467	0.348632	-2.88631	-1.76201	0.272764	1.43517	1.22404	NA	NA	NA	NA	NA	NA	NA
chr2_238697400_238698000	0.633729	0.000414313	0.176281	-0.112752	-5.05232	-1.61462	0.236061	1.39315	1.18734	NA	NA	NA	NA	NA	NA	NA
chr2_238698000_238698600	0.488212	0.0149926	0.224751	0.18291	-3.43865	-1.45123	0.263112	1.39438	1.1896	NA	NA	NA	NA	NA	NA	NA
chr2_238698600_238699200	0.725986	0.885929	0.094349	0.0582536	0.101731	-1.03395	0.165849	0.707721	0.613445	0.302425	0.119339	1.13568	0.936581	1.21258	0.23942	0.0173168
chr2_238699200_238699800	0.482557	0.892688	0.0783806	0.109167	-0.0911358	-1.03798	0.155009	0.674213	0.584954	NA	NA	NA	NA	NA	NA	NA
chr2_238699800_238700400	0.732436	0.0344242	0.0140798	-0.0831705	-2.9402	-2.92089	0.242735	1.37517	1.17324	NA	NA	NA	NA	NA	NA	NA
chr2_238700400_238701000	0.204679	0.00604574	0.0206476	-0.272342	-3.39021	-2.43327	0.213623	1.21421	1.03824	NA	NA	NA	NA	NA	NA	NA
chr2_238701000_238701600	0.012462	0.000543802	0.0203811	-0.544248	-4.81195	-2.71373	0.214705	1.3561	1.15542	NA	NA	NA	NA	NA	NA	NA
chr2_238701600_238702200	0.247252	0.000975958	0.0142714	-0.229676	-4.12268	-2.59247	0.197588	1.22117	1.04344	NA	NA	NA	NA	NA	NA	NA
chr2_238702200_238702800	0.73941	0.0108966	0.081655	0.0654208	-2.61338	-1.50361	0.196246	1.01138	0.856721	NA	NA	NA	NA	NA	NA	NA
chr2_238702800_238703400	0.427676	0.0534985	0.0572373	0.174634	-2.12354	-1.77929	0.219466	1.08956	0.927243	NA	NA	NA	NA	NA	NA	NA
chr2_238703400_238704000	0.357383	0.00395972	0.0103291	0.207142	-4.0856	-3.08573	0.224248	1.39205	1.18529	NA	NA	NA	NA	NA	NA	NA
chr2_23871600_23872200	0.625872	0.11632	0.50432	0.146969	-2.2849	-0.825526	0.300715	1.44506	1.23284	NA	NA	NA	NA	NA	NA	NA
chr2_238716600_238717200	0.200489	0.170934	0.000394593	0.274016	-1.63982	-3.70715	0.212938	1.19087	1.01832	NA	NA	NA	NA	NA	NA	NA
chr2_238717200_238717800	0.530796	0.103529	0.00043897	0.14142	-2.20988	-4.14825	0.225007	1.3477	1.14909	NA	NA	NA	NA	NA	NA	NA
chr2_238720200_238720800	0.714844	0.00405042	0.126148	0.0882342	-3.79369	-1.70381	0.240963	1.29591	1.10667	NA	NA	NA	NA	NA	NA	NA
chr2_238722600_238723200	0.879266	0.000110861	0.0833525	0.0300805	-4.80312	-1.79553	0.197631	1.20375	1.02879	NA	NA	NA	NA	NA	NA	NA
chr2_238726800_238727400	0.972269	0.0278206	0.0035654	-0.00692343	-2.45392	-2.80138	0.198771	1.10272	0.943352	NA	NA	NA	NA	NA	NA	NA
chr2_238727400_238728000	0.740315	0.252791	2.05602e-05	0.0604622	-1.25475	-4.12414	0.182027	1.09222	0.932133	NA	NA	NA	NA	NA	NA	NA
chr2_238728000_238728600	0.226038	0.0270289	0.000153059	0.239688	-2.91386	-4.33825	0.197027	1.30258	1.11142	NA	NA	NA	NA	NA	NA	NA
chr2_238729200_238729800	0.169804	0.0218443	0.241633	-0.343308	-2.85966	-1.23914	0.248654	1.23175	1.05333	NA	NA	NA	NA	NA	NA	NA
chr2_238729800_238730400	0.879819	0.00046169	0.594467	0.0241218	-3.06768	-0.389138	0.159217	0.853184	0.729106	NA	NA	NA	NA	NA	NA	NA
chr2_238730400_238731000	0.627351	0.00121672	0.602423	0.0937299	-3.21669	-0.429291	0.192606	0.971995	0.822043	NA	NA	NA	NA	NA	NA	NA
chr2_238739400_238740000	0.250655	0.0802377	0.74629	-0.338103	-2.38438	-0.374748	0.292978	1.35216	1.15578	NA	NA	NA	NA	NA	NA	NA
chr2_238740000_238740600	0.428918	0.0621921	0.116089	-0.210426	-2.55526	-1.83509	0.26516	1.3581	1.15984	NA	NA	NA	NA	NA	NA	NA
chr2_238743600_238744200	0.00188449	0.19965	0.000255125	0.717815	-1.69751	-4.22889	0.226136	1.31666	1.12378	NA	NA	NA	NA	NA	NA	NA
chr2_238746600_238747200	0.874662	0.115581	0.152211	-0.0360371	-1.70064	-1.31124	0.228	1.07335	0.910329	NA	NA	NA	NA	NA	NA	NA
chr2_238747200_238747800	0.92611	0.0683509	0.860546	-0.0233162	-1.96318	-0.160288	0.250914	1.06793	0.910544	NA	NA	NA	NA	NA	NA	NA
chr2_238753200_238753800	0.127225	0.0898795	0.0632678	0.441577	-2.72024	-2.46754	0.28764	1.59166	1.31694	NA	NA	NA	NA	NA	NA	NA
chr2_238765200_238765800	0.83417	0.0808757	0.00382393	-0.0487571	-2.26391	-3.23708	0.232413	1.28658	1.09862	NA	NA	NA	NA	NA	NA	NA
chr2_238769400_238770000	0.786074	0.811485	0.104684	0.0819338	-0.332541	-1.94207	0.301243	1.39135	1.18837	NA	NA	NA	NA	NA	NA	NA
chr2_238771800_238772400	0.375749	0.424121	0.00711044	-0.225846	-1.02607	-2.99291	0.254081	1.27959	1.09393	NA	NA	NA	NA	NA	NA	NA
chr2_238772400_238773000	0.348041	0.158608	0.00120644	-0.181899	-1.46624	-2.90838	0.193123	1.03395	0.878145	NA	NA	NA	NA	NA	NA	NA
chr2_238773000_238773600	0.151994	0.0523444	0.188454	-0.281193	-1.86349	-1.06671	0.195114	0.951423	0.806734	NA	NA	NA	NA	NA	NA	NA
chr2_238773600_238774200	0.476983	0.163978	0.135461	-0.19153	-1.82625	-1.67541	0.268523	1.30456	1.11512	NA	NA	NA	NA	NA	NA	NA
chr2_238774800_238775400	0.922631	1.21882e-08	2.13957e-16	-0.0220301	2.51289	3.48262	0.226383	0.412354	0.368253	0.000748037	0.00381533	-0.969731	0.552853	-1.75405	0.0947337	0.0079571
chr2_238775400_238776000	0.392626	0.00028262	1.02386e-11	-0.158687	1.49188	2.65837	0.184997	0.39948	0.354979	0.0049031	0.00409307	-1.16649	0.53441	-2.18277	0.0411464	0.00411573
chr2_238776000_238776600	0.417369	0.00157708	0.0142411	0.17349	-4.25106	-2.79018	0.213225	1.31622	1.12265	NA	NA	NA	NA	NA	NA	NA
chr2_238777800_238778400	0.564418	1.59177e-06	0.36507	0.0886333	-4.78594	-0.729935	0.153397	0.950385	0.803008	NA	NA	NA	NA	NA	NA	NA
chr2_238778400_238779000	0.346626	1.33591e-05	0.100795	-0.186089	-5.82278	-1.81248	0.196991	1.28508	1.09647	NA	NA	NA	NA	NA	NA	NA
chr2_238785000_238785600	0.520897	0.0346464	0.0894209	0.16655	-2.94065	-2.01129	0.258718	1.3771	1.17514	NA	NA	NA	NA	NA	NA	NA
chr2_238785600_238786200	0.446662	0.0895227	0.160212	0.16549	-1.75344	-1.22566	0.216792	1.02482	0.867652	NA	NA	NA	NA	NA	NA	NA
chr2_238786200_238786800	0.368512	0.00612718	0.0552918	-0.214752	-3.74135	-2.21562	0.237959	1.34219	1.14541	NA	NA	NA	NA	NA	NA	NA
chr2_238794600_238795200	0.326216	0.000135756	0.0160481	-0.194306	-5.13546	-2.7137	0.197151	1.30482	1.11198	NA	NA	NA	NA	NA	NA	NA
chr2_238795800_238796400	0.516837	0.150541	0.000719119	0.131305	-1.61189	-3.30029	0.201995	1.11446	0.95198	NA	NA	NA	NA	NA	NA	NA
chr2_238796400_238797000	0.958852	0.198535	0.000411845	0.0106183	-1.46949	-3.52854	0.2054	1.13696	0.972516	NA	NA	NA	NA	NA	NA	NA
chr2_238803600_238804200	0.81876	0.0314008	0.489198	0.0659413	-3.27722	-0.879408	0.287183	1.50605	1.26789	NA	NA	NA	NA	NA	NA	NA
chr2_238806000_238806600	0.409626	0.00462366	0.0313107	0.172615	-3.29699	-2.13043	0.208653	1.14351	0.978511	NA	NA	NA	NA	NA	NA	NA
chr2_238806600_238807200	0.886611	0.0562884	0.0472753	-0.034646	-2.36196	-2.10029	0.242483	1.22611	1.04844	NA	NA	NA	NA	NA	NA	NA
chr2_238807200_238807800	0.553102	0.124832	0.000727579	0.131232	-1.90758	-3.65285	0.220669	1.23468	1.05472	NA	NA	NA	NA	NA	NA	NA
chr2_238810800_238811400	0.278213	0.156853	0.181085	0.346225	-2.35326	-1.87799	0.317929	1.6524	1.39649	NA	NA	NA	NA	NA	NA	NA
chr2_238812600_238813200	0.512729	0.368196	0.0184614	-0.17526	-1.25916	-2.83926	0.266986	1.39431	1.18949	NA	NA	NA	NA	NA	NA	NA
chr2_238813200_238813800	0.389812	0.356226	0.00132372	-0.206868	-1.19331	-3.61319	0.239733	1.28874	1.10036	NA	NA	NA	NA	NA	NA	NA
chr2_238814400_238815000	0.539748	0.000449096	0.238996	0.094346	-3.16674	-0.885783	0.153444	0.878796	0.748727	NA	NA	NA	NA	NA	NA	NA
chr2_238815000_238815600	0.0207448	0.226939	0.126263	0.662603	-1.68497	-1.82372	0.282945	1.38778	1.18492	NA	NA	NA	NA	NA	NA	NA
chr2_238821000_238821600	0.84863	0.0646036	0.465031	0.0547732	-2.20288	0.742425	0.286387	1.18169	1.01314	0.0381303	0.373025	-2.9453	1.55655	-1.8922	0.0730317	0.00644967
chr2_238821600_238822200	0.35389	0.0651855	0.0607859	0.234158	-2.42432	-2.10554	0.251655	1.30334	1.11296	NA	NA	NA	NA	NA	NA	NA
chr2_238822200_238822800	0.252177	0.984342	0.00566769	0.327387	0.0282314	-3.44872	0.284609	1.43566	1.22546	0.327905	0.0281208	3.47695	1.88756	1.84204	0.0803479	0.00696108
chr2_238834200_238834800	0.238386	0.00107357	0.325294	-0.298806	-4.71062	-1.18475	0.252242	1.40728	1.1998	NA	NA	NA	NA	NA	NA	NA
chr2_238836000_238836600	0.324742	0.00405343	0.318916	-0.2569	-4.18256	-1.20689	0.259865	1.42886	1.20616	NA	NA	NA	NA	NA	NA	NA
chr2_238845600_238846200	0.584077	0.0150883	0.114729	0.125283	-2.81584	-1.55409	0.228268	1.14294	0.978534	NA	NA	NA	NA	NA	NA	NA
chr2_238846200_238846800	0.983124	0.00636813	0.0846315	-0.00412599	-2.19211	1.18641	0.194675	0.790177	0.682627	0.0136948	0.111438	-3.37851	1.0442	-3.2355	0.00414597	0.000741833
chr2_238846800_238847400	0.911053	0.601559	0.00100834	0.0231906	-0.334346	1.87741	0.207182	0.638712	0.557724	0.215214	0.0152521	-2.21175	0.847944	-2.60837	0.0168194	0.0020866
chr2_238847400_238848000	0.785174	0.965242	0.000401034	0.0527012	0.0419782	-2.96033	0.192933	0.961428	0.814209	0.323344	0.0121399	3.00231	1.25987	2.38302	0.0272026	0.00300001
chr2_238848000_238848600	0.318515	0.0155923	0.0029466	-0.145727	-2.26319	-2.37412	0.145517	0.923261	0.783069	NA	NA	NA	NA	NA	NA	NA
chr2_238848600_238849200	0.303923	0.000593156	0.269424	-0.141931	-2.73908	-0.744276	0.137499	0.777453	0.670984	NA	NA	NA	NA	NA	NA	NA
chr2_238849200_238849800	0.558433	0.0113036	0.466574	0.110084	-2.39958	-0.578134	0.187626	0.933461	0.791682	NA	NA	NA	NA	NA	NA	NA
chr2_238854000_238854600	0.441801	0.744368	0.365404	-0.2088	0.348421	-0.822307	0.270617	1.06621	0.905261	0.261188	0.311468	1.17073	1.39868	0.837024	0.41247	0.0284332
chr2_238854600_238855200	0.341478	0.303488	0.0338176	0.208774	-1.06049	-1.86711	0.218651	1.02645	0.870263	NA	NA	NA	NA	NA	NA	NA
chr2_238856400_238857000	0.172682	0.00374296	0.765393	0.357797	-3.85133	-0.333001	0.260909	1.30395	1.11355	NA	NA	NA	NA	NA	NA	NA
chr2_238857000_238857600	0.419473	0.00423559	0.919514	0.211391	-3.48638	0.103832	0.260988	1.19702	1.02553	0.0118223	0.574216	-3.59021	1.57625	-2.2777	0.0338749	0.00355126
chr2_238860600_238861200	0.14279	0.0445089	0.00886035	-0.354316	-2.82173	-3.14857	0.240278	1.39046	1.18439	NA	NA	NA	NA	NA	NA	NA
chr2_238861200_238861800	0.64192	0.0190662	0.0127367	0.100909	-2.84796	-2.59119	0.216483	1.19937	1.02548	NA	NA	NA	NA	NA	NA	NA
chr2_238863600_238864200	0.277111	5.2194e-07	2.79826e-08	0.286017	3.02187	2.98323	0.262037	0.571422	0.503848	0.00146056	0.00508381	0.0386459	0.761831	0.0507277	0.960046	0.0642331
chr2_238864200_238864800	0.808852	2.47421e-14	4.21043e-20	0.041244	2.54112	2.91323	0.170141	0.295362	0.265671	0.000166067	0.0035838	-0.37211	0.397265	-0.936679	0.360098	0.0250751
chr2_238864800_238865400	0.533713	0.90071	0.946191	0.101383	0.0762359	-0.035906	0.16246	0.60982	0.530965	0.306508	0.581229	0.112142	0.808582	0.13869	0.891082	0.0597529
chr2_238865400_238866000	0.0821177	0.172724	0.000100072	-0.369205	-1.73098	-4.32994	0.210687	1.26237	1.0778	NA	NA	NA	NA	NA	NA	NA
chr2_23886600_23887200	0.947433	0.23934	0.0240052	0.0167835	-1.51155	-2.49595	0.254063	1.27861	1.09261	NA	NA	NA	NA	NA	NA	NA
chr2_238866000_238866600	0.00432778	0.0106206	0.00679951	-0.599118	-3.10889	-2.81981	0.206211	1.19882	1.02483	NA	NA	NA	NA	NA	NA	NA
chr2_238866600_238867200	0.481765	0.444839	0.000272433	-0.155523	-0.90186	-3.77127	0.220431	1.1767	1.00707	NA	NA	NA	NA	NA	NA	NA
chr2_238867200_238867800	0.441877	0.101707	0.00803088	-0.168613	-1.84262	-2.57403	0.218568	1.11771	0.95574	NA	NA	NA	NA	NA	NA	NA
chr2_238867800_238868400	0.761028	0.00174459	0.0066184	-0.0456511	-3.10451	-2.2648	0.149781	0.970653	0.820324	NA	NA	NA	NA	NA	NA	NA
chr2_238868400_238869000	0.724376	0.00123614	0.00781665	0.0691064	-4.12463	-2.88088	0.195549	1.24817	1.06591	NA	NA	NA	NA	NA	NA	NA
chr2_238869000_238869600	0.24541	0.0109459	0.0749818	-0.29432	-3.70189	-2.18458	0.252211	1.43354	1.21683	NA	NA	NA	NA	NA	NA	NA
chr2_238873200_238873800	0.0417129	0.0453798	0.00157168	0.462876	-2.74897	-3.74681	0.225005	1.3602	1.15971	NA	NA	NA	NA	NA	NA	NA
chr2_238883400_238884000	0.042322	0.601975	0.000410505	0.504649	-0.69253	-4.10411	0.246051	1.32448	1.13086	NA	NA	NA	NA	NA	NA	NA
chr2_238884000_238884600	0.124457	0.0571352	0.000778023	0.261692	-1.93753	-2.93699	0.16921	1.00929	0.8529	NA	NA	NA	NA	NA	NA	NA
chr2_238884600_238885200	0.292809	0.882455	0.0244333	0.164177	-0.105815	-1.41208	0.155418	0.71422	0.620047	NA	NA	NA	NA	NA	NA	NA
chr2_238885200_238885800	0.603928	0.206882	0.00352801	-0.129527	-1.73403	-3.46626	0.249063	1.36683	1.16589	NA	NA	NA	NA	NA	NA	NA
chr2_238887000_238887600	0.435288	0.341168	0.00133114	-0.185139	-1.19995	-3.52236	0.236554	1.25591	1.07326	NA	NA	NA	NA	NA	NA	NA
chr2_238890000_238890600	0.259352	0.00235017	0.0175827	-0.204838	-3.29272	-2.17317	0.180795	1.06064	0.903354	NA	NA	NA	NA	NA	NA	NA
chr2_238890600_238891200	0.832731	0.00237095	0.0251217	0.0457187	-3.85659	-2.40661	0.216027	1.24339	1.0619	NA	NA	NA	NA	NA	NA	NA
chr2_238891200_238891800	0.337056	0.0225828	0.00998597	0.185583	-2.39681	-2.3129	0.192585	1.03823	0.884285	NA	NA	NA	NA	NA	NA	NA
chr2_238891800_238892400	0.200983	0.0213779	0.680831	0.293589	-2.28998	0.343139	0.2284	0.982795	0.832304	0.0223768	0.487105	-2.63312	1.28787	-2.04455	0.0542875	0.00510141
chr2_238892400_238893000	0.104413	0.159668	0.250814	0.458386	-1.90695	-1.32897	0.280269	1.34817	1.15199	NA	NA	NA	NA	NA	NA	NA
chr2_238893000_238893600	0.878373	0.16715	0.156086	-0.0387671	-1.58765	-1.39648	0.252817	1.14272	0.97874	NA	NA	NA	NA	NA	NA	NA
chr2_238893600_238894200	0.640551	0.101771	0.142153	-0.0934626	-1.59819	-1.2137	0.199686	0.969628	0.821742	NA	NA	NA	NA	NA	NA	NA
chr2_238894200_238894800	0.100935	0.0530182	0.0112478	-0.380196	-2.39852	-2.70046	0.230097	1.22813	1.04977	NA	NA	NA	NA	NA	NA	NA
chr2_238894800_238895400	0.729529	0.0184201	0.0507157	0.0905534	-3.57484	-2.5001	0.261327	1.49711	1.26744	NA	NA	NA	NA	NA	NA	NA
chr2_238895400_238896000	0.376826	0.0416056	0.637018	0.174165	-1.87724	-0.367639	0.196383	0.912042	0.777236	NA	NA	NA	NA	NA	NA	NA
chr2_238896000_238896600	0.517762	0.377344	0.197421	0.0945656	-0.572331	-0.72717	0.145798	0.646044	0.561212	NA	NA	NA	NA	NA	NA	NA
chr2_238896600_238897200	0.736952	0.241635	0.00575785	-0.0675366	-1.19284	-2.4161	0.200626	1.01398	0.860179	NA	NA	NA	NA	NA	NA	NA
chr2_238897200_238897800	0.551482	0.700401	3.36414e-05	0.125054	-0.426829	-4.07423	0.209424	1.10678	0.947381	NA	NA	NA	NA	NA	NA	NA
chr2_238897800_238898400	0.262637	0.548946	0.000925927	0.159169	-0.451317	-2.20362	0.141463	0.751011	0.649698	NA	NA	NA	NA	NA	NA	NA
chr2_238898400_238899000	0.332754	0.0442385	1.38951e-05	0.186137	-2.70569	-5.1314	0.191442	1.33155	1.13491	NA	NA	NA	NA	NA	NA	NA
chr2_238899000_238899600	0.203945	0.0221213	0.000518516	0.260946	-3.05598	-4.00784	0.204351	1.31913	1.12512	NA	NA	NA	NA	NA	NA	NA
chr2_238901400_238902000	0.734488	0.0632152	0.143058	0.0905895	-2.60342	-1.74648	0.266513	1.38918	1.18517	NA	NA	NA	NA	NA	NA	NA
chr2_238905000_238905600	0.423907	0.00201615	0.000779534	0.154555	-4.26927	-3.97221	0.192653	1.35402	1.15372	NA	NA	NA	NA	NA	NA	NA
chr2_238906200_238906800	0.279187	0.00381646	0.289344	-0.243786	-3.27141	-1.0105	0.224318	1.11002	0.949712	NA	NA	NA	NA	NA	NA	NA
chr2_238906800_238907400	0.186575	0.0914428	0.882779	0.265244	-1.49028	-0.110651	0.19974	0.876269	0.748939	NA	NA	NA	NA	NA	NA	NA
chr2_238907400_238908000	0.783053	0.154827	0.101409	0.0716252	-1.77161	-1.7481	0.259581	1.23785	1.05945	NA	NA	NA	NA	NA	NA	NA
chr2_238909200_238909800	0.765614	0.0393116	0.00982568	-0.0658233	-2.48322	-2.67491	0.220324	1.19249	1.02042	NA	NA	NA	NA	NA	NA	NA
chr2_238909800_238910400	0.818295	0.00216598	0.541768	0.0550684	-3.66871	-0.613862	0.239205	1.17196	1.00338	NA	NA	NA	NA	NA	NA	NA
chr2_238910400_238911000	0.410971	0.0481844	0.243181	0.156509	-1.84242	-0.918191	0.18973	0.923532	0.783093	NA	NA	NA	NA	NA	NA	NA
chr2_238911000_238911600	0.645203	0.00100334	0.00309425	0.0749847	-3.51456	-2.67653	0.162468	1.04361	0.887458	NA	NA	NA	NA	NA	NA	NA
chr2_238912200_238912800	0.399281	0.0139226	0.828673	0.141843	-1.88268	0.141727	0.167713	0.75495	0.653571	0.0186832	0.546897	-2.02441	0.998551	-2.02735	0.0561635	0.0052347
chr2_238912800_238913400	0.149242	0.12921	0.149103	0.195152	-0.768304	0.638911	0.134495	0.503099	0.440172	0.0590197	0.161396	-1.40721	0.668476	-2.10511	0.0481232	0.00464527
chr2_238913400_238914000	0.54445	0.00401649	0.00862431	0.116742	-3.43312	-2.67378	0.192095	1.17162	1.00217	NA	NA	NA	NA	NA	NA	NA
chr2_238914000_238914600	0.762539	2.9726e-05	8.60497e-34	-0.045804	1.11647	3.87855	0.151269	0.257733	0.232638	0.00285258	0.00168903	-2.76208	0.347198	-7.95534	1.27084e-07	0
chr2_238914600_238915200	0.239983	3.25172e-10	2.06421e-42	-0.209602	1.74823	4.80403	0.177545	0.256224	0.232781	0.00040569	0.000925451	-3.05581	0.346176	-8.82732	2.4671e-08	0
chr2_238915200_238915800	0.997359	0.996175	0.000318816	-0.000656288	0.00469125	-3.05862	0.197906	0.976693	0.826482	0.330745	0.0116365	3.06331	1.27945	2.39423	0.0265695	0.00295184
chr2_238915800_238916400	0.68096	0.960367	1.73839e-05	0.0775381	-0.0493156	-3.75202	0.188154	0.990455	0.840109	NA	NA	NA	NA	NA	NA	NA
chr2_238916400_238917000	0.367209	0.21937	0.000436662	0.212558	-1.65579	-4.1313	0.234887	1.34149	1.14392	NA	NA	NA	NA	NA	NA	NA
chr2_238917000_238917600	0.771218	0.746288	1.89466e-05	0.0497011	-0.312973	-3.62691	0.170558	0.965245	0.815998	NA	NA	NA	NA	NA	NA	NA
chr2_238917600_238918200	0.282662	0.3109	0.00568256	0.290884	-1.49514	-3.52582	0.269605	1.46958	1.25325	NA	NA	NA	NA	NA	NA	NA
chr2_238920600_238921200	0.299541	0.0166965	0.0648641	0.262591	-3.40088	-2.22194	0.252086	1.4022	1.1931	NA	NA	NA	NA	NA	NA	NA
chr2_238922400_238923000	0.558917	0.053046	0.0289717	-0.13921	-2.42021	-2.34188	0.237562	1.23938	1.0602	NA	NA	NA	NA	NA	NA	NA
chr2_238924800_238925400	0.349645	0.0348808	0.000778391	0.195183	-2.68321	-3.69867	0.20792	1.25819	1.07414	NA	NA	NA	NA	NA	NA	NA
chr2_238925400_238926000	0.614157	0.00593672	0.137129	-0.12596	-3.8729	-1.76607	0.249232	1.384	1.18052	NA	NA	NA	NA	NA	NA	NA
chr2_238926600_238927200	0.380596	0.00184504	0.00614521	0.168357	-3.65319	-2.73472	0.191345	1.14848	0.981422	NA	NA	NA	NA	NA	NA	NA
chr2_238927200_238927800	0.645215	0.0210116	0.000625382	0.0908144	-2.81858	-3.61354	0.196773	1.20616	1.03017	NA	NA	NA	NA	NA	NA	NA
chr2_238927800_238928400	0.626755	0.113047	0.000243605	-0.113483	-2.30722	-4.61402	0.232794	1.44593	1.22196	NA	NA	NA	NA	NA	NA	NA
chr2_238928400_238929000	0.416237	0.0580033	0.000826224	-0.179603	-2.55492	-3.90311	0.220202	1.3356	1.13936	NA	NA	NA	NA	NA	NA	NA
chr2_238929000_238929600	0.331559	0.00766308	0.000552866	-0.203123	-3.87648	-4.30049	0.208395	1.43058	1.2136	NA	NA	NA	NA	NA	NA	NA
chr2_238929600_238930200	0.123736	0.00183841	0.39532	-0.320033	-3.27027	-0.74358	0.206533	1.02774	0.871828	NA	NA	NA	NA	NA	NA	NA
chr2_238930200_238930800	0.1389	0.00318685	0.144318	-0.325845	-3.3726	-1.41076	0.218799	1.12183	0.960392	NA	NA	NA	NA	NA	NA	NA
chr2_238937400_238938000	0.858793	0.00117834	0.142192	-0.0431878	-4.69429	-1.76623	0.242258	1.41432	1.19596	NA	NA	NA	NA	NA	NA	NA
chr2_238938000_238938600	0.742241	0.000295297	0.361104	-0.0733218	-4.40255	-0.927372	0.222453	1.18276	1.01179	NA	NA	NA	NA	NA	NA	NA
chr2_238938600_238939200	0.320512	0.0105138	0.0327458	0.206911	-2.82431	-2.00749	0.20747	1.08755	0.92992	NA	NA	NA	NA	NA	NA	NA
chr2_238940400_238941000	0.48248	0.0566438	0.105773	0.169636	-2.24218	-1.62521	0.240828	1.16564	0.997629	NA	NA	NA	NA	NA	NA	NA
chr2_238941000_238941600	0.778185	0.146938	0.0112843	0.0695169	-1.92337	-2.89334	0.246266	1.31797	1.12527	NA	NA	NA	NA	NA	NA	NA
chr2_238941600_238942200	0.19234	0.0514583	0.117817	0.335935	-2.52208	-1.72715	0.256313	1.28274	1.09683	NA	NA	NA	NA	NA	NA	NA
chr2_238942200_238942800	0.80588	0.00150411	0.23456	-0.0553409	-3.76588	-1.18684	0.224728	1.16074	0.993702	NA	NA	NA	NA	NA	NA	NA
chr2_238945200_238945800	0.82661	0.0316447	0.606391	0.062216	-3.09413	-0.62366	0.28344	1.42399	1.20744	NA	NA	NA	NA	NA	NA	NA
chr2_238945800_238946400	0.469583	0.123416	0.0669541	-0.196394	-2.26984	-2.27858	0.270766	1.46358	1.23313	NA	NA	NA	NA	NA	NA	NA
chr2_238947000_238947600	0.306291	0.0125937	0.00527411	-0.226069	-3.34163	-3.19667	0.22009	1.32029	1.12608	NA	NA	NA	NA	NA	NA	NA
chr2_238947600_238948200	0.545055	0.000155723	0.422381	-0.149344	-4.5117	0.797278	0.246111	1.15724	0.990533	0.00415196	0.347454	-5.30898	1.52328	-3.48524	0.00233352	0.00049813
chr2_238948200_238948800	0.760958	1.02521e-32	2.23869e-45	-0.0777943	4.66335	5.87843	0.255166	0.287813	0.265979	0	0.000715479	-1.21509	0.391894	-3.10055	0.00563786	0.000923927
chr2_238948800_238949400	0.773697	0.0371075	0.341899	0.0705666	-2.12635	0.81642	0.244891	1.00932	0.855795	0.0286691	0.295907	-2.94277	1.3233	-2.22382	0.0378426	0.00386512
chr2_238949400_238950000	0.315794	0.185536	0.0463232	0.255646	-1.60536	-2.07819	0.253841	1.20604	1.03285	NA	NA	NA	NA	NA	NA	NA
chr2_238950000_238950600	0.918335	0.0802451	0.00111058	-0.0214579	-2.02507	-3.27974	0.208866	1.14843	0.982821	NA	NA	NA	NA	NA	NA	NA
chr2_238950600_238951200	0.554736	0.0330786	0.0554528	-0.148352	-2.88825	-2.21168	0.250489	1.34051	1.14414	NA	NA	NA	NA	NA	NA	NA
chr2_238955400_238956000	0.181933	0.00858327	0.418284	0.351731	-3.7037	-0.95805	0.262062	1.38732	1.1798	NA	NA	NA	NA	NA	NA	NA
chr2_238956000_238956600	0.565659	0.0108875	0.0871635	0.15267	-3.96699	-2.18692	0.265071	1.53505	1.26862	NA	NA	NA	NA	NA	NA	NA
chr2_238965000_238965600	0.581053	0.413059	0.0304871	-0.126181	-0.861831	-1.95129	0.228067	1.04945	0.891757	NA	NA	NA	NA	NA	NA	NA
chr2_238965600_238966200	0.974483	0.43546	0.0998848	-0.00561157	-0.637096	-1.16169	0.17509	0.81433	0.700869	NA	NA	NA	NA	NA	NA	NA
chr2_238966200_238966800	0.740847	0.0271597	0.264166	0.047771	-1.58826	-0.691084	0.144125	0.710616	0.616185	NA	NA	NA	NA	NA	NA	NA
chr2_238966800_238967400	0.436308	0.702188	0.0326556	-0.128269	-0.294073	-1.43202	0.164256	0.767351	0.662998	NA	NA	NA	NA	NA	NA	NA
chr2_238967400_238968000	0.980733	0.00472238	0.0458249	0.00576181	-4.02424	-2.39727	0.238115	1.39919	1.18866	NA	NA	NA	NA	NA	NA	NA
chr2_238968600_238969200	0.668684	0.000188823	0.0057033	-0.0842171	-5.33445	-3.29404	0.196332	1.38697	1.17138	NA	NA	NA	NA	NA	NA	NA
chr2_238969200_238969800	0.575552	0.00364379	0.415788	-0.134651	-3.51348	-0.828549	0.239873	1.18601	1.01486	NA	NA	NA	NA	NA	NA	NA
chr2_238969800_238970400	0.132178	0.0170778	0.0582256	-0.366274	-3.13182	-2.11414	0.241717	1.29586	1.10617	NA	NA	NA	NA	NA	NA	NA
chr2_238970400_238971000	0.545393	0.0312059	0.0384368	0.103027	-1.99679	-1.6255	0.169926	0.916552	0.777043	NA	NA	NA	NA	NA	NA	NA
chr2_238971000_238971600	0.180528	0.0176561	0.00590381	0.275648	-2.78022	-2.77103	0.20471	1.15647	0.989565	NA	NA	NA	NA	NA	NA	NA
chr2_238971600_238972200	0.990171	0.0045394	6.05471e-05	0.00185606	-3.1077	-3.80371	0.150363	1.07556	0.916665	NA	NA	NA	NA	NA	NA	NA
chr2_238972200_238972800	0.767313	0.00278714	6.11311e-05	-0.0518126	-4.15136	-4.80781	0.174733	1.36119	1.15934	NA	NA	NA	NA	NA	NA	NA
chr2_238973400_238974000	0.681228	0.133203	0.00303553	0.107898	-2.26265	-3.73969	0.262058	1.49719	1.23742	NA	NA	NA	NA	NA	NA	NA
chr2_238983600_238984200	0.735817	0.00238842	0.0656768	-0.078155	-4.06226	-2.07616	0.231133	1.31069	1.11823	NA	NA	NA	NA	NA	NA	NA
chr2_238985400_238986000	0.382563	0.00240456	0.636092	0.179368	-2.8928	0.375725	0.204707	0.93401	0.792151	0.00961482	0.465417	-3.26852	1.22469	-2.66885	0.0147483	0.00188808
chr2_238986000_238986600	0.743903	0.373518	0.00996608	-0.0530901	-0.744777	-1.86822	0.162156	0.83397	0.714076	NA	NA	NA	NA	NA	NA	NA
chr2_238986600_238987200	0.690981	0.871119	0.000255085	-0.0618265	-0.13474	-2.67205	0.155175	0.828838	0.710061	NA	NA	NA	NA	NA	NA	NA
chr2_238987800_238988400	0.483879	0.0661935	0.000149268	0.150989	-2.54994	-4.58387	0.215042	1.37608	1.17231	NA	NA	NA	NA	NA	NA	NA
chr2_238990800_238991400	0.467379	0.538602	0.00305085	0.194551	-0.901871	-3.69875	0.266895	1.46266	1.22453	NA	NA	NA	NA	NA	NA	NA
chr2_238996200_238996800	0.767663	0.000749125	0.0300591	-0.0575969	-3.97836	-2.16094	0.194541	1.15157	0.98497	NA	NA	NA	NA	NA	NA	NA
chr2_238996800_238997400	0.79297	0.036634	0.16281	0.0650975	-2.5781	-1.46583	0.247512	1.22063	1.04417	NA	NA	NA	NA	NA	NA	NA
chr2_238997400_238998000	0.99444	0.00071392	0.038792	0.00138159	-4.00687	-2.0627	0.197889	1.15508	0.987874	NA	NA	NA	NA	NA	NA	NA
chr2_238999200_238999800	0.387435	0.00146819	0.24179	-0.190304	-3.09815	0.949828	0.219432	0.952737	0.807673	0.00817539	0.228406	-4.04798	1.24902	-3.24093	0.00409476	0.000735032
chr2_238999800_239000400	0.563645	0.00310866	0.0600766	0.140464	-4.42537	-2.30435	0.242618	1.46806	1.21464	NA	NA	NA	NA	NA	NA	NA
chr2_239000400_239001000	0.376965	0.00439876	0.0651872	0.220556	-4.2482	-2.26564	0.248764	1.46493	1.21804	NA	NA	NA	NA	NA	NA	NA
chr2_239002800_239003400	0.157429	0.00311658	0.00236563	0.273897	-3.69386	-3.24713	0.192592	1.22573	1.04666	NA	NA	NA	NA	NA	NA	NA
chr2_239003400_239004000	0.284684	0.148067	0.00115653	-0.22873	-1.69123	-3.30674	0.212893	1.16216	0.994571	NA	NA	NA	NA	NA	NA	NA
chr2_239004000_239004600	0.78392	0.030118	0.000523024	0.0553926	-2.78254	-3.85521	0.201578	1.26876	1.08303	NA	NA	NA	NA	NA	NA	NA
chr2_239004600_239005200	0.859828	0.0660285	0.032091	0.0440354	-2.44463	-2.43926	0.248855	1.31843	1.12559	NA	NA	NA	NA	NA	NA	NA
chr2_239006400_239007000	0.405152	0.112866	0.516694	-0.222277	-1.94242	-0.67705	0.266126	1.2167	1.04119	NA	NA	NA	NA	NA	NA	NA
chr2_239007000_239007600	0.00224561	0.0738237	0.394271	-0.844248	-2.35118	-0.952879	0.270684	1.30434	1.11474	NA	NA	NA	NA	NA	NA	NA
chr2_239008800_239009400	0.277747	0.0901451	0.471289	-0.244176	-1.70119	-0.609384	0.224001	0.996228	0.843392	NA	NA	NA	NA	NA	NA	NA
chr2_239009400_239010000	0.228966	6.41127e-05	0.367446	-0.222603	-4.22811	-0.782891	0.184145	1.02262	0.865561	NA	NA	NA	NA	NA	NA	NA
chr2_239011200_239011800	0.407134	0.0451554	0.0955928	-0.186218	-2.21047	-1.5661	0.223899	1.09259	0.932715	NA	NA	NA	NA	NA	NA	NA
chr2_239011800_239012400	0.180142	0.996513	0.00538087	-0.318381	0.00467769	-2.57523	0.236235	1.06836	0.909352	0.330821	0.0275149	2.57991	1.40297	1.83889	0.0808272	0.00699358
chr2_239012400_239013000	0.34779	0.337735	0.00126637	0.211249	-1.08994	-3.19731	0.224167	1.13266	0.969708	NA	NA	NA	NA	NA	NA	NA
chr2_239013000_239013600	0.339136	0.00709631	0.00234395	-0.202195	-3.60078	-3.48527	0.210733	1.31577	1.12235	NA	NA	NA	NA	NA	NA	NA
chr2_239014800_239015400	0.756981	0.115684	0.00153231	-0.0685372	-1.92687	-3.36694	0.221005	1.21648	1.03961	NA	NA	NA	NA	NA	NA	NA
chr2_239015400_239016000	0.758036	0.0228906	0.00873702	0.0522624	-2.20498	-2.15529	0.169285	0.95735	0.809233	NA	NA	NA	NA	NA	NA	NA
chr2_239016000_239016600	0.243974	0.00701576	0.0135982	0.1876	-2.58645	-1.99721	0.160268	0.943751	0.798067	NA	NA	NA	NA	NA	NA	NA
chr2_239018400_239019000	0.354051	0.00169519	0.0118072	0.168937	-3.45459	-2.34534	0.181621	1.07709	0.918054	NA	NA	NA	NA	NA	NA	NA
chr2_239019000_239019600	0.910766	0.0995937	0.000684611	0.0196523	-1.71388	-3.04005	0.175005	1.03312	0.873271	NA	NA	NA	NA	NA	NA	NA
chr2_239019600_239020200	0.28692	0.160946	0.000710561	-0.199785	-1.46369	-3.05552	0.186822	1.03799	0.88048	NA	NA	NA	NA	NA	NA	NA
chr2_239020200_239020800	0.157443	0.00224856	0.0104067	-0.3165	-4.44438	-3.09376	0.222557	1.42515	1.18961	NA	NA	NA	NA	NA	NA	NA
chr2_239022600_239023200	0.308659	0.0670988	0.0125643	0.235679	-2.23624	-2.62295	0.230576	1.21086	1.03598	NA	NA	NA	NA	NA	NA	NA
chr2_239023800_239024400	0.584338	0.00306146	0.0590865	-0.129979	-4.12238	-2.2171	0.23699	1.36529	1.16406	NA	NA	NA	NA	NA	NA	NA
chr2_239025000_239025600	0.963902	0.050323	0.0280074	0.0117891	-2.87834	-2.76109	0.25998	1.45667	1.24226	NA	NA	NA	NA	NA	NA	NA
chr2_239025600_239026200	0.960713	0.0639561	0.0389156	-0.00983839	-1.87174	-1.76863	0.199336	1.00159	0.847584	NA	NA	NA	NA	NA	NA	NA
chr2_239026200_239026800	0.434117	0.056184	0.00607667	0.128236	-1.78171	-2.18511	0.16343	0.924501	0.783098	NA	NA	NA	NA	NA	NA	NA
chr2_239026800_239027400	0.946806	0.000138358	0.000953015	-0.0102218	-4.23905	-3.1163	0.152905	1.07846	0.921128	NA	NA	NA	NA	NA	NA	NA
chr2_239027400_239028000	0.650704	0.0216721	0.00658421	-0.0820658	-2.36073	-2.37526	0.180818	1.01549	0.859774	NA	NA	NA	NA	NA	NA	NA
chr2_239028000_239028600	0.668135	0.178504	0.902072	0.0947161	-1.23688	0.0961234	0.220419	0.914279	0.77965	0.0747336	0.569636	-1.33301	1.20157	-1.10939	0.280424	0.0199365
chr2_239028600_239029200	0.522274	4.23878e-05	0.384693	-0.109267	-4.13324	-0.718418	0.170298	0.974461	0.823597	NA	NA	NA	NA	NA	NA	NA
chr2_239029200_239029800	0.751359	0.00132868	0.0671185	-0.0511445	-3.10737	-1.48071	0.161068	0.946645	0.801824	NA	NA	NA	NA	NA	NA	NA
chr2_239034600_239035200	0.055395	0.0831372	0.00047586	0.4105	-2.14883	-3.77088	0.212308	1.23036	1.0513	NA	NA	NA	NA	NA	NA	NA
chr2_239035200_239035800	0.147713	0.095523	0.000138512	0.319096	-2.27624	-4.5423	0.219081	1.35536	1.1557	NA	NA	NA	NA	NA	NA	NA
chr2_239035800_239036400	0.0577197	0.124474	0.00440068	-0.495057	-2.3593	-3.69525	0.258496	1.5256	1.27432	NA	NA	NA	NA	NA	NA	NA
chr2_239036400_239037000	0.482675	0.0864216	0.00266252	-0.151766	-2.06426	-3.13274	0.215554	1.19462	1.02225	NA	NA	NA	NA	NA	NA	NA
chr2_239037000_239037600	0.549465	0.000456996	0.0464857	-0.117742	-4.1445	-1.98086	0.196183	1.15173	0.985222	NA	NA	NA	NA	NA	NA	NA
chr2_239038200_239038800	0.49431	0.00503059	3.78259e-05	-0.134241	-4.27247	-5.27501	0.195844	1.4966	1.23517	NA	NA	NA	NA	NA	NA	NA
chr2_239038800_239039400	0.455342	0.0336077	0.00286025	-0.107139	-1.86561	-2.25242	0.143075	0.86852	0.740577	NA	NA	NA	NA	NA	NA	NA
chr2_239039400_239040000	0.935248	0.017513	0.105786	0.0124798	-1.97541	-1.14839	0.153304	0.820633	0.704964	NA	NA	NA	NA	NA	NA	NA
chr2_239040000_239040600	0.87832	0.91413	0.000253206	0.0245892	0.0513994	1.57554	0.160286	0.47572	0.418449	0.310009	0.0111898	-1.52414	0.633569	-2.40564	0.0259389	0.00289943
chr2_239040600_239041200	0.957269	0.246662	6.80195e-07	0.00948743	0.540249	2.13923	0.176718	0.464189	0.409108	0.0966807	0.00657811	-1.59898	0.618741	-2.58425	0.01772	0.00216732
chr2_239041200_239041800	0.519954	0.0374249	0.0215086	-0.140152	-2.36734	-2.24154	0.217219	1.12563	0.962992	NA	NA	NA	NA	NA	NA	NA
chr2_239043000_239043600	0.0960088	0.0156479	0.132854	0.455724	-3.84291	-1.96645	0.271757	1.56856	1.30002	NA	NA	NA	NA	NA	NA	NA
chr2_239047200_239047800	0.391066	0.343053	0.00398839	0.222989	-1.33204	-3.50213	0.259101	1.39964	1.19422	NA	NA	NA	NA	NA	NA	NA
chr2_239047800_239048400	0.757706	0.00115724	0.0532259	-0.0693839	-4.49479	-2.24882	0.224427	1.35198	1.1525	NA	NA	NA	NA	NA	NA	NA
chr2_239049600_239050200	0.599777	5.24442e-05	0.000625642	0.131714	-4.11703	2.92464	0.250389	0.983345	0.8338	0.00327948	0.0134347	-7.04167	1.28926	-5.46179	2.40037e-05	4.43335e-05
chr2_239052000_239052600	0.348544	0.0015626	0.00129356	0.192439	-4.62415	-3.96347	0.204529	1.43047	1.20445	NA	NA	NA	NA	NA	NA	NA
chr2_239052600_239053200	0.360792	0.00235953	0.595632	-0.151601	-2.68491	-0.394856	0.165293	0.865203	0.742164	NA	NA	NA	NA	NA	NA	NA
chr2_239053200_239053800	0.559109	0.114147	0.766145	-0.0853063	-0.998358	-0.162644	0.145646	0.627598	0.545679	NA	NA	NA	NA	NA	NA	NA
chr2_239055600_239056200	0.876276	0.752609	2.36538e-12	-0.0303022	0.147213	3.19554	0.194238	0.466035	0.411568	0.263599	0.0040481	-3.04833	0.621753	-4.9028	8.59684e-05	8.43083e-05
chr2_239056200_239056800	0.44005	0.375738	1.5168e-11	-0.133959	-0.400322	2.94521	0.172953	0.450359	0.397233	0.139315	0.00409652	-3.34553	0.600514	-5.57111	1.87695e-05	3.94034e-05
chr2_239056800_239057400	0.24507	0.0411134	0.642242	-0.373001	-2.93443	0.564415	0.319403	1.42216	1.21202	0.0301296	0.468444	-3.49884	1.86857	-1.87247	0.075836	0.00664426
chr2_239059800_239060400	0.87345	0.00232551	0.2387	-0.0353095	-3.45766	-1.12668	0.221238	1.11256	0.951744	NA	NA	NA	NA	NA	NA	NA
chr2_239060400_239061000	0.326186	0.00163218	0.026551	-0.203772	-3.88195	-2.31337	0.206743	1.20591	1.03084	NA	NA	NA	NA	NA	NA	NA
chr2_239061000_239061600	0.472487	0.00660218	0.00175902	0.146096	-3.60524	-3.5611	0.202746	1.30544	1.1143	NA	NA	NA	NA	NA	NA	NA
chr2_239061600_239062200	0.445708	0.000239693	0.0356567	-0.146292	-4.45009	-2.13702	0.191239	1.17715	1.00641	NA	NA	NA	NA	NA	NA	NA
chr2_239062200_239062800	0.895358	0.072655	0.887082	-0.0218364	-1.31582	-0.0896206	0.165689	0.726968	0.629879	NA	NA	NA	NA	NA	NA	NA
chr2_239062800_239063400	0.451614	0.0771398	0.188435	-0.153294	-1.78473	-1.12083	0.203025	1.00155	0.847627	NA	NA	NA	NA	NA	NA	NA
chr2_239063400_239064000	0.838489	0.0077269	0.286531	-0.0350936	-2.45057	-0.826298	0.171821	0.905333	0.772055	NA	NA	NA	NA	NA	NA	NA
chr2_239064000_239064600	0.998127	0.000781735	0.110732	-0.000456622	-3.76203	-1.49426	0.194166	1.09294	0.930362	NA	NA	NA	NA	NA	NA	NA
chr2_239064600_239065200	0.25259	0.267531	0.00947439	0.233466	-1.14153	-2.28378	0.203138	1.02503	0.866892	NA	NA	NA	NA	NA	NA	NA
chr2_239065200_239065800	0.21707	0.0871218	0.0315972	0.177386	-1.27246	-1.38511	0.142994	0.738045	0.63728	NA	NA	NA	NA	NA	NA	NA
chr2_239065800_239066400	0.466231	0.0156762	0.0265472	0.120039	-2.27803	-1.76892	0.164252	0.930082	0.78821	NA	NA	NA	NA	NA	NA	NA
chr2_239066400_239067000	0.580495	0.335568	0.698052	0.0986931	-0.720011	-0.250761	0.17812	0.744874	0.644911	NA	NA	NA	NA	NA	NA	NA
chr2_239067000_239067600	0.0942168	0.499155	0.0654229	0.310418	-0.598044	-1.40779	0.184098	0.882383	0.757524	NA	NA	NA	NA	NA	NA	NA
chr2_239067600_239068200	0.197698	0.0861501	0.00439494	0.271824	-1.92501	-2.75279	0.209918	1.11306	0.949166	NA	NA	NA	NA	NA	NA	NA
chr2_239068200_239068800	0.656877	0.0248023	0.0272657	-0.101252	-2.74164	-2.30592	0.227391	1.20702	1.03244	NA	NA	NA	NA	NA	NA	NA
chr2_239069400_239070000	0.772102	0.374667	0.242324	-0.0822106	0.878119	0.984498	0.283246	0.985656	0.83811	0.138944	0.228725	-0.106379	1.29381	-0.0822218	0.935288	0.0626204
chr2_239071200_239071800	0.0632839	0.157109	0.00317705	0.386576	-1.54364	-2.77873	0.20633	1.08458	0.923979	NA	NA	NA	NA	NA	NA	NA
chr2_239071800_239072400	0.832443	0.0713217	0.000605933	0.0462117	-2.37279	-3.91448	0.217976	1.30471	1.11304	NA	NA	NA	NA	NA	NA	NA
chr2_239073000_239073600	0.486884	0.0213502	0.00355617	0.16313	-3.40234	-3.69552	0.233943	1.45987	1.24409	NA	NA	NA	NA	NA	NA	NA
chr2_239074800_239075400	0.961662	0.0158724	0.110924	-0.0128906	-3.67466	-2.02049	0.267649	1.50319	1.25869	NA	NA	NA	NA	NA	NA	NA
chr2_239075400_239076000	0.706091	0.000733041	0.0086119	0.0573503	-3.42633	-2.23112	0.151737	0.989948	0.836093	NA	NA	NA	NA	NA	NA	NA
chr2_239076000_239076600	0.637814	0.00124983	0.00992634	0.0793527	-3.42932	-2.30499	0.168159	1.03881	0.880535	NA	NA	NA	NA	NA	NA	NA
chr2_239076600_239077200	0.334933	0.00829419	0.00769327	-0.196267	-3.2121	-2.77453	0.202776	1.19773	1.02443	NA	NA	NA	NA	NA	NA	NA
chr2_239078400_239079000	0.906721	0.0261102	0.0970849	0.0222867	-2.22711	-1.39835	0.189821	0.989438	0.836588	NA	NA	NA	NA	NA	NA	NA
chr2_239079000_239079600	0.224878	0.849177	0.000485386	0.206926	-0.171751	-2.74523	0.169669	0.901309	0.766571	NA	NA	NA	NA	NA	NA	NA
chr2_239079600_239080200	0.522319	0.251244	7.30446e-07	0.111987	-1.29534	-5.01048	0.174556	1.12386	0.961156	NA	NA	NA	NA	NA	NA	NA
chr2_239080200_239080800	0.5883	0.00802622	0.0915396	-0.137206	-3.80628	-2.04873	0.25283	1.41317	1.205	NA	NA	NA	NA	NA	NA	NA
chr2_239080800_239081400	0.827379	0.00529301	0.274479	0.0469206	-3.03169	-0.997553	0.214725	1.06842	0.908898	NA	NA	NA	NA	NA	NA	NA
chr2_239081400_239082000	0.798795	0.0118869	0.114806	0.0467908	-2.51335	-1.32221	0.183176	0.984769	0.832712	NA	NA	NA	NA	NA	NA	NA
chr2_239082000_239082600	0.146762	0.140828	5.20738e-05	0.217507	-1.39786	-3.34074	0.148979	0.943257	0.797582	NA	NA	NA	NA	NA	NA	NA
chr2_239082600_239083200	0.579257	0.0542857	0.00942638	0.0795302	-1.58507	-1.85171	0.143066	0.815991	0.702399	NA	NA	NA	NA	NA	NA	NA
chr2_239083200_239083800	0.778163	0.0198126	0.000720643	0.048748	-2.49553	-3.11831	0.172674	1.05757	0.89965	NA	NA	NA	NA	NA	NA	NA
chr2_239083800_239084400	0.636227	0.00326595	0.0475877	0.108696	-4.00709	-2.28162	0.229259	1.33643	1.14059	NA	NA	NA	NA	NA	NA	NA
chr2_239085600_239086200	0.200791	0.391096	0.787482	-0.35747	-0.949953	0.254546	0.277977	1.10387	0.942237	0.144411	0.532148	-1.2045	1.45132	-0.829933	0.416374	0.0286917
chr2_239086200_239086800	0.636	0.178828	0.755348	0.0801247	-0.926235	0.185773	0.168883	0.685169	0.594914	0.0748484	0.519919	-1.11201	0.907402	-1.22548	0.234629	0.0170074
chr2_239086800_239087400	0.828837	0.862648	0.636834	-0.0292765	-0.0916542	-0.218632	0.13514	0.528709	0.461963	NA	NA	NA	NA	NA	NA	NA
chr2_239087400_239088000	0.440326	0.00604723	0.112152	-0.100847	-1.96077	-0.973672	0.130281	0.702278	0.608668	NA	NA	NA	NA	NA	NA	NA
chr2_239088000_239088600	0.154265	0.0328395	0.199939	-0.24015	-1.86153	-0.951512	0.167566	0.862782	0.73851	NA	NA	NA	NA	NA	NA	NA
chr2_239088600_239089200	0.981848	0.0527818	0.749258	-0.00630483	-2.47008	-0.346501	0.276568	1.26349	1.08176	NA	NA	NA	NA	NA	NA	NA
chr2_239089200_239089800	0.306542	0.0234175	0.536209	-0.29324	-3.32528	-0.748511	0.285632	1.44942	1.2068	NA	NA	NA	NA	NA	NA	NA
chr2_239089800_239090400	0.299089	0.00458813	0.461814	-0.280167	-4.13327	-0.899818	0.268707	1.43227	1.2191	NA	NA	NA	NA	NA	NA	NA
chr2_239091000_239091600	0.276534	0.0352587	0.00244627	0.236933	-2.67892	-3.32518	0.216807	1.25883	1.07552	NA	NA	NA	NA	NA	NA	NA
chr2_239091600_239092200	0.127963	0.197231	0.00601918	0.343128	-1.4532	-2.67857	0.223948	1.12106	0.958822	NA	NA	NA	NA	NA	NA	NA
chr2_239092200_239092800	0.409242	0.00758072	0.207972	0.213379	-3.88684	-1.5369	0.257716	1.43239	1.21437	NA	NA	NA	NA	NA	NA	NA
chr2_239092800_239093400	0.609776	0.00314121	0.117877	0.0900344	-2.91771	-1.28943	0.175965	0.969002	0.818994	NA	NA	NA	NA	NA	NA	NA
chr2_239093400_239094000	0.292605	0.00181291	0.0154749	0.207203	-3.65496	-2.40815	0.196065	1.14706	0.981253	NA	NA	NA	NA	NA	NA	NA
chr2_239094000_239094600	0.861371	0.102046	0.00347081	-0.0428234	-2.34317	-3.59958	0.244729	1.42276	1.20855	NA	NA	NA	NA	NA	NA	NA
chr2_239094600_239095200	0.978802	0.000394177	0.00246074	0.00428199	-3.8939	-2.81409	0.16084	1.06953	0.910766	NA	NA	NA	NA	NA	NA	NA
chr2_239095200_239095800	0.340689	0.00632934	0.0043684	-0.134466	-2.49033	-2.21991	0.140597	0.896993	0.764894	NA	NA	NA	NA	NA	NA	NA
chr2_239095800_239096400	0.175645	0.0034077	0.00231748	-0.259434	-3.54742	-3.15907	0.190498	1.18863	1.01613	NA	NA	NA	NA	NA	NA	NA
chr2_239096400_239097000	0.94888	0.0175777	0.644681	-0.017179	-3.01843	-0.496536	0.267417	1.25466	1.07414	NA	NA	NA	NA	NA	NA	NA
chr2_239097000_239097600	0.962062	0.12488	0.689972	-0.00830044	-1.10454	0.248098	0.17416	0.715008	0.62055	0.057612	0.491122	-1.35264	0.946741	-1.42873	0.168513	0.0127878
chr2_239097600_239098200	0.664239	0.226627	0.77342	-0.0839796	-1.00066	-0.204352	0.193019	0.823605	0.708284	NA	NA	NA	NA	NA	NA	NA
chr2_239098800_239099400	0.916971	0.126487	0.2254	0.0238594	-1.64009	-1.09968	0.228413	1.06624	0.902703	NA	NA	NA	NA	NA	NA	NA
chr2_239099400_239100000	0.81343	0.0789766	0.0228029	-0.0409	-1.72661	-1.90867	0.172943	0.975001	0.828154	NA	NA	NA	NA	NA	NA	NA
chr2_239100600_239101200	0.968807	0.106639	0.00311873	0.00915033	-2.09754	-3.32209	0.233535	1.29079	1.10245	NA	NA	NA	NA	NA	NA	NA
chr2_239101200_239101800	0.760539	0.000600102	0.0686152	0.0448313	-3.19909	-1.41764	0.146782	0.908894	0.771915	NA	NA	NA	NA	NA	NA	NA
chr2_239101800_239102400	0.651683	0.00125848	0.0279153	0.0794849	-3.44296	-1.97008	0.175659	1.04361	0.885838	NA	NA	NA	NA	NA	NA	NA
chr2_239103000_239103600	0.145727	0.0128692	0.230418	-0.336257	-2.79748	-1.14359	0.229721	1.10879	0.948992	NA	NA	NA	NA	NA	NA	NA
chr2_239103600_239104200	0.625359	0.23957	0.0267976	-0.0792432	-0.970008	-1.57946	0.161899	0.820928	0.704976	NA	NA	NA	NA	NA	NA	NA
chr2_239104800_239105400	0.333292	0.00331727	0.00598069	-0.208466	-4.0432	-3.21846	0.214648	1.35077	1.15117	NA	NA	NA	NA	NA	NA	NA
chr2_239105400_239106000	0.216388	0.100748	0.0164288	-0.27496	-1.8641	-2.33943	0.22132	1.12754	0.962126	NA	NA	NA	NA	NA	NA	NA
chr2_23910600_23911200	0.375815	0.0178358	0.0728407	0.217619	-3.14454	-2.02232	0.24486	1.31012	1.11803	NA	NA	NA	NA	NA	NA	NA
chr2_239106000_239106600	0.654931	0.0373044	0.0394659	-0.115346	-3.06734	-2.58087	0.257482	1.45752	1.24037	NA	NA	NA	NA	NA	NA	NA
chr2_239106600_239107200	0.992999	0.210398	0.000278024	0.00199514	-1.6511	-4.18337	0.226916	1.31161	1.11881	NA	NA	NA	NA	NA	NA	NA
chr2_239107200_239107800	0.411449	0.0570933	0.000132421	-0.171164	-2.50327	-4.38408	0.207708	1.30376	1.11201	NA	NA	NA	NA	NA	NA	NA
chr2_239107800_239108400	0.601303	9.90648e-06	0.265468	-0.100376	-5.23439	-1.08778	0.191616	1.1369	0.972549	NA	NA	NA	NA	NA	NA	NA
chr2_239108400_239109000	0.364002	0.000892316	0.569852	-0.196111	-3.61315	-0.515771	0.215262	1.06182	0.905257	NA	NA	NA	NA	NA	NA	NA
chr2_239109000_239109600	0.777422	0.000881967	0.278777	0.0644689	-4.07108	-1.11233	0.227579	1.19517	1.02262	NA	NA	NA	NA	NA	NA	NA
chr2_239110800_239111400	0.717359	0.009429	0.0133988	-0.0611979	-2.62171	-2.1075	0.168683	0.994516	0.840292	NA	NA	NA	NA	NA	NA	NA
chr2_239111400_239112000	0.328791	0.0146532	0.0636894	0.140613	-1.94533	-1.26768	0.143436	0.786096	0.67766	NA	NA	NA	NA	NA	NA	NA
chr2_239112600_239113200	0.130093	0.0172388	0.025909	-0.344114	-2.97224	-2.37242	0.225857	1.23165	1.05254	NA	NA	NA	NA	NA	NA	NA
chr2_239113200_239113800	0.189556	0.0508514	0.133175	-0.363564	-2.98679	-1.89608	0.275646	1.51507	1.25454	NA	NA	NA	NA	NA	NA	NA
chr2_239113800_239114400	0.874834	0.103731	0.00457653	-0.0333215	-1.8349	-2.75801	0.21111	1.11967	0.955435	NA	NA	NA	NA	NA	NA	NA
chr2_239114400_239115000	0.305519	0.0459981	0.000132914	-0.226275	-2.91223	-4.7644	0.219937	1.44517	1.20879	NA	NA	NA	NA	NA	NA	NA
chr2_239115000_239115600	0.264696	0.0208929	0.000529353	-0.230389	-3.08167	-3.99846	0.205649	1.3175	1.12437	NA	NA	NA	NA	NA	NA	NA
chr2_239115600_239116200	0.912851	0.288801	0.0757056	0.0187981	-0.875974	-1.26838	0.171421	0.822351	0.708278	NA	NA	NA	NA	NA	NA	NA
chr2_239116200_239116800	0.436256	0.072859	0.0877934	0.149909	-1.76196	-1.42204	0.191946	0.97415	0.82658	NA	NA	NA	NA	NA	NA	NA
chr2_239116800_239117400	0.589288	0.00494144	0.693133	0.110299	-2.774	-0.324444	0.203789	0.969651	0.820329	NA	NA	NA	NA	NA	NA	NA
chr2_239117400_239118000	0.241717	0.504586	0.469541	0.202908	-0.484307	-0.45488	0.172513	0.723719	0.627076	NA	NA	NA	NA	NA	NA	NA
chr2_239118000_239118600	0.0808604	0.0840385	0.549831	0.244817	-1.07255	-0.321051	0.139122	0.615925	0.53543	NA	NA	NA	NA	NA	NA	NA
chr2_239118600_239119200	0.668359	0.00013825	0.199599	0.0736143	-3.89598	-1.08	0.171436	0.991128	0.837593	NA	NA	NA	NA	NA	NA	NA
chr2_239119200_239119800	0.566455	0.00319743	0.230082	0.089869	-2.57162	-0.883349	0.156354	0.855703	0.732501	NA	NA	NA	NA	NA	NA	NA
chr2_239119800_239120400	0.967365	0.00174064	0.338629	0.00689917	-2.86747	-0.731156	0.168299	0.896342	0.761229	NA	NA	NA	NA	NA	NA	NA
chr2_239121000_239121600	0.873072	0.0206854	0.029994	-0.0356522	-2.79977	-2.24413	0.222715	1.19499	1.02248	NA	NA	NA	NA	NA	NA	NA
chr2_239121600_239122200	0.250959	0.0869875	0.0263764	0.199281	-1.6082	-1.77726	0.172794	0.932379	0.791011	NA	NA	NA	NA	NA	NA	NA
chr2_239122200_239122800	0.969302	0.368675	0.16341	0.0079495	-0.847278	-1.11774	0.206164	0.939161	0.797357	NA	NA	NA	NA	NA	NA	NA
chr2_239122800_239123400	0.576167	0.12322	0.471001	0.116506	-1.45057	-0.5734	0.207884	0.934829	0.793073	NA	NA	NA	NA	NA	NA	NA
chr2_239123400_239124000	0.118709	0.0736968	0.223891	-0.301912	-1.67464	-0.962826	0.1922	0.928612	0.787778	NA	NA	NA	NA	NA	NA	NA
chr2_239124000_239124600	0.0283009	0.00590901	0.618695	-0.56928	-3.50879	-0.534673	0.256615	1.25316	1.07165	NA	NA	NA	NA	NA	NA	NA
chr2_239124600_239125200	0.893329	0.00228444	0.065033	0.02906	-3.75815	-1.92046	0.216281	1.20705	1.03187	NA	NA	NA	NA	NA	NA	NA
chr2_239125200_239125800	0.557728	0.0327721	0.0333828	0.14801	-3.01671	-2.56446	0.251815	1.39763	1.19232	NA	NA	NA	NA	NA	NA	NA
chr2_239125800_239126400	0.984341	0.783967	0.0219265	-0.00377493	0.238867	-1.72341	0.191957	0.869449	0.742804	0.273216	0.0525059	1.96228	1.14355	1.71596	0.101621	0.00841962
chr2_239126400_239127000	0.880744	0.152617	0.20748	-0.0269138	-1.23946	-0.936596	0.179034	0.861355	0.739238	NA	NA	NA	NA	NA	NA	NA
chr2_239127000_239127600	0.277515	0.00407886	0.852043	-0.295079	-3.84237	0.209765	0.270568	1.31358	1.12239	0.0116484	0.55475	-4.05214	1.72779	-2.34528	0.0294399	0.00318562
chr2_239127600_239128200	0.490914	0.00213557	0.0837756	-0.143518	-3.55183	-1.68945	0.207738	1.13301	0.969356	NA	NA	NA	NA	NA	NA	NA
chr2_239128200_239128800	0.0411967	0.0608768	0.0439092	0.547222	-2.79817	-2.51759	0.26532	1.4796	1.23703	NA	NA	NA	NA	NA	NA	NA
chr2_239128800_239129400	0.737447	0.0196357	0.74576	0.0786312	-2.37051	0.276037	0.234042	1.00311	0.849499	0.0215647	0.51551	-2.64655	1.31449	-2.01337	0.0577307	0.00535308
chr2_239129400_239130000	0.598275	0.00123879	0.446273	0.118219	-3.66681	-0.724631	0.223811	1.10984	0.948449	NA	NA	NA	NA	NA	NA	NA
chr2_239130000_239130600	0.0925545	0.000662806	0.00614955	0.339165	-4.65987	-3.17046	0.200117	1.33493	1.1379	NA	NA	NA	NA	NA	NA	NA
chr2_239130600_239131200	0.196998	0.367035	0.0721445	0.181576	-0.58538	-1.01846	0.140003	0.646636	0.561661	NA	NA	NA	NA	NA	NA	NA
chr2_239131200_239131800	0.236673	0.00953825	0.82376	0.217447	-2.31503	-0.168257	0.182889	0.879555	0.753932	NA	NA	NA	NA	NA	NA	NA
chr2_239131800_239132400	0.820902	0.0066898	0.00948868	-0.0461154	-3.16966	-2.59059	0.203283	1.14962	0.983552	NA	NA	NA	NA	NA	NA	NA
chr2_239132400_239133000	0.612165	0.0995672	0.00283449	-0.120102	-2.19212	-3.43349	0.236309	1.3213	1.12782	NA	NA	NA	NA	NA	NA	NA
chr2_239133600_239134200	0.197721	0.116865	0.976952	0.232691	-1.20838	0.0191743	0.179706	0.765375	0.662383	0.0550583	0.588815	-1.22755	1.0122	-1.21276	0.239354	0.0173132
chr2_239134200_239134800	0.261599	0.0325355	0.747626	0.188477	-1.66274	-0.214255	0.167144	0.769275	0.664415	NA	NA	NA	NA	NA	NA	NA
chr2_239135400_239136000	0.480863	0.0862574	0.215332	-0.197983	-2.46109	-1.51186	0.280034	1.42352	1.21411	NA	NA	NA	NA	NA	NA	NA
chr2_239137200_239137800	0.621646	0.328483	0.000302457	-0.104314	-1.08749	-3.52356	0.210852	1.10861	0.948325	NA	NA	NA	NA	NA	NA	NA
chr2_239138400_239139000	0.937821	0.277851	0.00385401	0.0199053	-1.53015	-3.52459	0.254662	1.40403	1.19724	NA	NA	NA	NA	NA	NA	NA
chr2_239139000_239139600	0.0190395	0.0889056	0.000300286	0.526225	-2.32973	-4.3063	0.221561	1.35898	1.15836	NA	NA	NA	NA	NA	NA	NA
chr2_239140800_239141400	0.0560527	0.0112884	0.0199916	-0.483251	-3.8884	-3.02958	0.250616	1.51234	1.28579	NA	NA	NA	NA	NA	NA	NA
chr2_239141400_239142000	0.908347	0.0908255	0.0468144	-0.0304783	-2.40818	-2.41987	0.264216	1.41326	1.20541	NA	NA	NA	NA	NA	NA	NA
chr2_239142000_239142600	0.708669	0.00113652	0.276183	0.089826	-3.46507	0.96499	0.239867	1.04054	0.88237	0.00754865	0.252162	-4.43006	1.36429	-3.24715	0.00403691	0.000726957
chr2_239142600_239143200	0.731794	0.228605	5.34717e-13	0.0743654	-0.649925	3.80134	0.216497	0.537223	0.472764	0.0909107	0.00399935	-4.45127	0.715622	-6.22014	4.48145e-06	1.71815e-05
chr2_239143200_239143800	0.777788	0.00107973	0.927428	-0.0543185	-3.16016	0.0731561	0.192072	0.944576	0.801604	0.00743514	0.576251	-3.23331	1.23887	-2.60989	0.0167641	0.00208145
chr2_239143800_239144400	0.972661	0.0534168	0.0275924	0.00529024	-1.64504	-1.61033	0.154059	0.843752	0.72255	NA	NA	NA	NA	NA	NA	NA
chr2_239144400_239145000	0.448679	0.321755	0.259942	0.180213	-1.03198	-0.994563	0.237132	1.03744	0.878918	NA	NA	NA	NA	NA	NA	NA
chr2_239145000_239145600	0.295835	0.0784634	0.842638	-0.233447	-1.66662	0.159122	0.222388	0.939491	0.7999	0.0426696	0.551355	-1.82574	1.23389	-1.47966	0.154543	0.0118971
chr2_239146200_239146800	0.0398764	1.24877e-05	0.0141966	-0.380138	-6.24899	-2.91057	0.183081	1.37413	1.17054	NA	NA	NA	NA	NA	NA	NA
chr2_239147400_239148000	0.406542	0.010686	0.000574069	-0.157161	-3.36858	-3.92236	0.188723	1.30008	1.11031	NA	NA	NA	NA	NA	NA	NA
chr2_239148600_239149200	0.543942	0.00334122	0.216835	0.160781	-4.39417	-1.55534	0.264225	1.46918	1.25314	NA	NA	NA	NA	NA	NA	NA
chr2_239151000_239151600	0.377629	0.00264011	0.0079331	-0.197387	-4.40938	-3.2762	0.222943	1.43757	1.21451	NA	NA	NA	NA	NA	NA	NA
chr2_239154000_239154600	0.88942	0.0291324	0.0282611	0.0334138	-2.92492	-2.51006	0.23984	1.32549	1.13117	NA	NA	NA	NA	NA	NA	NA
chr2_239155200_239155800	0.853866	0.174837	0.139038	-0.0457837	-1.53451	-1.43183	0.248066	1.12464	0.961788	NA	NA	NA	NA	NA	NA	NA
chr2_239155800_239156400	0.95401	0.0326845	0.0337842	0.014843	-3.21713	-2.68353	0.25686	1.48972	1.25056	NA	NA	NA	NA	NA	NA	NA
chr2_239156400_239157000	0.630663	0.744173	0.000312452	0.101436	-0.343487	-3.31374	0.210466	1.05028	0.894051	NA	NA	NA	NA	NA	NA	NA
chr2_239157000_239157600	0.741285	0.704977	0.549373	0.048881	0.214585	-0.295992	0.147734	0.565496	0.493071	0.248734	0.420881	0.510577	0.75027	0.680524	0.503975	0.0343858
chr2_239159400_239160000	0.672809	0.104407	0.350645	0.107006	-1.62935	0.792711	0.252805	0.99621	0.846203	0.0510611	0.301671	-2.42206	1.30709	-1.85301	0.0786947	0.00683988
chr2_239160000_239160600	0.358206	0.0429984	0.962852	0.243877	-2.32264	0.0454259	0.264471	1.13621	0.97341	0.0307985	0.585132	-2.36806	1.49616	-1.58276	0.129162	0.0102487
chr2_239160600_239161200	0.368034	0.44127	0.0804282	-0.229998	-0.870909	-1.70193	0.254598	1.12743	0.965762	NA	NA	NA	NA	NA	NA	NA
chr2_239161200_239161800	0.781678	0.00384695	0.0278544	-0.05444	-3.28856	-2.12172	0.196025	1.11684	0.953643	NA	NA	NA	NA	NA	NA	NA
chr2_239161800_239162400	0.879014	0.0900646	0.277213	-0.0273925	-1.49209	-0.815783	0.179592	0.873554	0.747548	NA	NA	NA	NA	NA	NA	NA
chr2_239162400_239163000	0.174428	0.0541705	0.688041	-0.350651	-2.09727	0.367908	0.256746	1.07915	0.914207	0.0346651	0.490269	-2.46518	1.41433	-1.743	0.0966886	0.00808927
chr2_239163000_239163600	0.511983	0.0365819	0.000265119	0.110272	-2.18397	-3.29015	0.167689	1.03374	0.876815	NA	NA	NA	NA	NA	NA	NA
chr2_239163600_239164200	0.999643	0.445466	0.00019114	6.55347e-05	-0.635973	-2.73211	0.146161	0.830929	0.710972	NA	NA	NA	NA	NA	NA	NA
chr2_239164200_239164800	0.790363	0.211455	0.0114751	0.0656682	-1.59017	-2.77487	0.246502	1.26616	1.08177	NA	NA	NA	NA	NA	NA	NA
chr2_239164800_239165400	0.641865	0.0227824	0.00030748	-0.098177	-3.22722	-4.40669	0.210587	1.40005	1.18749	NA	NA	NA	NA	NA	NA	NA
chr2_239165400_239166000	0.881356	0.0292657	0.000379619	-0.032102	-3.07685	-4.32239	0.214656	1.39551	1.18375	NA	NA	NA	NA	NA	NA	NA
chr2_239166000_239166600	0.973111	0.00120753	0.0484972	-0.00773526	-4.6409	-2.37907	0.229036	1.40137	1.19422	NA	NA	NA	NA	NA	NA	NA
chr2_239168400_239169000	0.0719958	0.168149	0.0979749	-0.51308	-2.00373	-2.05671	0.282805	1.44561	1.23378	NA	NA	NA	NA	NA	NA	NA
chr2_239169000_239169600	0.29564	0.277233	0.0452921	-0.182233	-0.935885	-1.48313	0.17353	0.857638	0.733558	NA	NA	NA	NA	NA	NA	NA
chr2_239169600_239170200	0.33203	0.0253155	0.100579	-0.178177	-2.18558	-1.35258	0.18298	0.96568	0.817729	NA	NA	NA	NA	NA	NA	NA
chr2_239175000_239175600	0.974912	0.0117069	0.309574	-0.00835606	-3.57396	-1.21622	0.265181	1.39727	1.19215	NA	NA	NA	NA	NA	NA	NA
chr2_239175600_239176200	0.43176	0.430253	0.0157552	-0.207036	-1.05078	-2.77517	0.262505	1.32794	1.13393	NA	NA	NA	NA	NA	NA	NA
chr2_239176200_239176800	0.57484	0.163721	0.000265381	0.109737	-1.53244	-3.50627	0.195125	1.094	0.934479	NA	NA	NA	NA	NA	NA	NA
chr2_239177400_239178000	0.373083	0.0829296	0.132985	0.236454	-2.33144	-1.72327	0.264529	1.334	1.13964	NA	NA	NA	NA	NA	NA	NA
chr2_239178000_239178600	0.620641	0.333317	0.00738681	0.114227	-1.08363	-2.60117	0.230224	1.11582	0.955399	NA	NA	NA	NA	NA	NA	NA
chr2_239178600_239179200	0.542552	0.00360552	0.0140009	-0.111627	-3.19349	-2.28175	0.182814	1.07673	0.915743	NA	NA	NA	NA	NA	NA	NA
chr2_239179200_239179800	0.48395	0.0443866	0.0253068	-0.108117	-1.77558	-1.69543	0.154008	0.874436	0.749068	NA	NA	NA	NA	NA	NA	NA
chr2_239179800_239180400	0.878149	0.499829	0.0301213	0.0233812	-0.492426	-1.38247	0.152196	0.727693	0.630379	NA	NA	NA	NA	NA	NA	NA
chr2_239180400_239181000	0.660381	0.000290368	0.00254183	0.0783167	-4.69654	-3.31205	0.177823	1.26014	1.07554	NA	NA	NA	NA	NA	NA	NA
chr2_239181000_239181600	0.650898	9.2478e-05	0.0403975	0.07034	-4.04752	-1.75309	0.155074	1.00227	0.846562	NA	NA	NA	NA	NA	NA	NA
chr2_239181600_239182200	0.742909	0.821353	0.196045	0.0750209	-0.220533	-1.07433	0.228222	0.974636	0.826576	NA	NA	NA	NA	NA	NA	NA
chr2_239182800_239183400	0.136185	0.0616086	0.167994	0.416945	-2.77133	-1.73174	0.278029	1.46961	1.24892	NA	NA	NA	NA	NA	NA	NA
chr2_239183400_239184000	0.0812942	0.0213575	0.67675	0.439553	-2.58803	-0.397582	0.250147	1.11053	0.951458	NA	NA	NA	NA	NA	NA	NA
chr2_239185200_239185800	0.946355	0.00166385	0.0252375	-0.0133885	-3.69508	-2.22708	0.198592	1.14999	0.983482	NA	NA	NA	NA	NA	NA	NA
chr2_239185800_239186400	0.649278	0.0178063	0.0201366	0.115015	-3.58097	-2.97827	0.252311	1.49156	1.26553	NA	NA	NA	NA	NA	NA	NA
chr2_239186400_239187000	0.530836	0.0106832	0.089471	0.156316	-3.57166	-2.01174	0.248733	1.3784	1.17559	NA	NA	NA	NA	NA	NA	NA
chr2_239187000_239187600	0.260691	0.0626488	0.027853	0.22829	-1.97162	-1.97951	0.202064	1.04976	0.889717	NA	NA	NA	NA	NA	NA	NA
chr2_239189400_239190000	0.608781	0.0145183	0.0468094	-0.113151	-2.78998	-1.93493	0.220529	1.12584	0.963822	NA	NA	NA	NA	NA	NA	NA
chr2_239190000_239190600	0.163676	0.000292072	0.00654425	-0.240293	-4.09764	-2.59846	0.171526	1.09993	0.939848	NA	NA	NA	NA	NA	NA	NA
chr2_239190600_239191200	0.404017	0.00532271	0.000718986	-0.165308	-3.78318	-3.94203	0.197439	1.33416	1.13707	NA	NA	NA	NA	NA	NA	NA
chr2_239193600_239194200	0.321641	0.0488829	0.000379588	-0.208483	-2.53538	-3.97278	0.209537	1.2749	1.088	NA	NA	NA	NA	NA	NA	NA
chr2_239194200_239194800	0.0816173	0.00502514	0.00116462	-0.368152	-4.02277	-3.93238	0.209738	1.40895	1.1835	NA	NA	NA	NA	NA	NA	NA
chr2_239194800_239195400	0.406062	0.00058285	0.0136652	-0.176459	-4.95648	-2.99274	0.21168	1.4048	1.19674	NA	NA	NA	NA	NA	NA	NA
chr2_239196000_239196600	0.322115	0.971254	0.000407951	0.186489	0.0338311	-2.8809	0.187617	0.936979	0.793426	0.324855	0.0121764	2.91473	1.22778	2.37398	0.027724	0.00304118
chr2_239196600_239197200	0.912969	0.620084	0.000548477	0.0175787	-0.43492	-2.65326	0.160519	0.875181	0.748261	NA	NA	NA	NA	NA	NA	NA
chr2_239197200_239197800	0.214526	0.0169605	0.00263519	-0.250747	-2.83141	-3.07025	0.201008	1.17029	1.00078	NA	NA	NA	NA	NA	NA	NA
chr2_239197800_239198400	0.22431	0.108521	0.00398621	-0.296553	-2.18696	-3.38574	0.242858	1.35312	1.15446	NA	NA	NA	NA	NA	NA	NA
chr2_239199600_239200200	0.919405	0.0375073	0.198469	-0.0254767	-2.63704	-1.3855	0.251287	1.25441	1.07181	NA	NA	NA	NA	NA	NA	NA
chr2_239200800_239201400	0.475978	0.0123553	0.0150986	0.135833	-2.70109	-2.22522	0.190001	1.06425	0.903303	NA	NA	NA	NA	NA	NA	NA
chr2_239201400_239202000	0.80385	0.00359343	0.0262755	-0.0507775	-3.37553	-2.18891	0.204019	1.13768	0.973562	NA	NA	NA	NA	NA	NA	NA
chr2_239202000_239202600	0.607295	0.0464441	0.000750068	-0.104386	-2.3902	-3.51085	0.202605	1.18859	1.01636	NA	NA	NA	NA	NA	NA	NA
chr2_239202600_239203200	0.843708	0.175749	0.00247597	-0.0470802	-1.74255	-3.37789	0.238313	1.27984	1.09393	NA	NA	NA	NA	NA	NA	NA
chr2_239203800_239204400	0.892472	0.0152857	0.000753092	0.0238793	-2.6661	-3.19795	0.176299	1.08431	0.926096	NA	NA	NA	NA	NA	NA	NA
chr2_239204400_239205000	0.242038	0.00940857	0.00271837	0.193474	-2.7234	-2.67243	0.164605	1.03279	0.873955	NA	NA	NA	NA	NA	NA	NA
chr2_239205000_239205600	0.388016	0.0101046	0.0280594	0.19283	-3.19987	-2.32617	0.222618	1.22539	1.04693	NA	NA	NA	NA	NA	NA	NA
chr2_239212800_239213400	0.340788	0.0187002	0.186588	0.239859	-3.1163	-1.48314	0.250847	1.30826	1.1169	NA	NA	NA	NA	NA	NA	NA
chr2_239213400_239214000	0.0128402	0.506446	0.00886551	0.642994	-0.819464	-2.79853	0.254769	1.22993	1.0528	NA	NA	NA	NA	NA	NA	NA
chr2_239214000_239214600	0.472905	0.0086759	0.0715526	0.141558	-2.74935	-1.59172	0.196635	1.03131	0.875955	NA	NA	NA	NA	NA	NA	NA
chr2_239214600_239215200	0.642036	0.00512071	0.292055	-0.0902213	-2.79938	-0.879127	0.193621	0.982662	0.830923	NA	NA	NA	NA	NA	NA	NA
chr2_239215200_239215800	0.921748	0.00436476	0.0909224	0.0201663	-3.08376	-1.54276	0.204885	1.06244	0.905655	NA	NA	NA	NA	NA	NA	NA
chr2_239216400_239217000	0.0315036	0.273042	0.00133973	0.558159	-1.61919	-3.98724	0.256661	1.47085	1.21563	NA	NA	NA	NA	NA	NA	NA
chr2_239217000_239217600	0.0379657	0.576338	0.0109786	0.6222	-0.865452	-3.29754	0.296696	1.54493	1.2775	NA	NA	NA	NA	NA	NA	NA
chr2_239223000_239223600	0.534353	0.115764	0.0111407	0.130566	-1.67467	-2.31575	0.209552	1.05749	0.899001	NA	NA	NA	NA	NA	NA	NA
chr2_239223600_239224200	0.92445	0.0197438	0.114631	0.017432	-2.24969	-1.28243	0.183459	0.952841	0.807266	NA	NA	NA	NA	NA	NA	NA
chr2_239224200_239224800	0.274644	0.00022077	0.20763	-0.223998	-4.17049	-1.18779	0.204161	1.09659	0.937814	NA	NA	NA	NA	NA	NA	NA
chr2_239226600_239227200	0.478936	0.00785499	0.274423	0.1207	-2.41107	-0.834432	0.169974	0.892647	0.760184	NA	NA	NA	NA	NA	NA	NA
chr2_239227200_239227800	0.463522	0.255393	0.658869	0.104426	-0.679013	-0.228824	0.142022	0.594323	0.5171	NA	NA	NA	NA	NA	NA	NA
chr2_239227800_239228400	0.817368	0.108997	0.137716	0.0342509	-1.15615	-0.927688	0.148009	0.716307	0.621043	NA	NA	NA	NA	NA	NA	NA
chr2_239228400_239229000	0.652762	0.429207	0.00584169	0.116618	-1.07007	-3.23029	0.258579	1.34926	1.15208	NA	NA	NA	NA	NA	NA	NA
chr2_239230200_239230800	0.0918678	0.0732408	0.0943213	-0.442376	-2.45671	-1.95631	0.260458	1.3601	1.16059	NA	NA	NA	NA	NA	NA	NA
chr2_239230800_239231400	0.634314	0.00456422	0.460893	-0.0866341	-2.35646	0.520559	0.181694	0.816071	0.703818	0.012141	0.370592	-2.87702	1.07765	-2.66971	0.0147206	0.00188492
chr2_239231400_239232000	0.839703	0.00310416	0.43569	-0.0364555	-2.44377	0.546132	0.17986	0.810564	0.698411	0.010541	0.355486	-2.98991	1.06995	-2.79444	0.0111939	0.00154028
chr2_239233800_239234400	0.769494	0.0352873	0.826516	0.0831635	-2.72308	0.240467	0.283194	1.27979	1.0949	0.0279982	0.54603	-2.96355	1.68424	-1.75958	0.0937686	0.00788905
chr2_239234400_239235000	0.215372	0.00558006	0.0296031	0.270236	-3.42155	-2.28337	0.217033	1.21351	1.03783	NA	NA	NA	NA	NA	NA	NA
chr2_239235000_239235600	0.983933	0.001606	0.0390913	0.00486941	-5.04331	-2.69642	0.241325	1.56425	1.29339	NA	NA	NA	NA	NA	NA	NA
chr2_239239200_239239800	0.424462	0.00503428	0.679391	-0.211329	-3.6675	-0.455248	0.263738	1.2848	1.09898	NA	NA	NA	NA	NA	NA	NA
chr2_239239800_239240400	0.552999	0.00475309	0.108981	0.143093	-3.78151	-1.81257	0.240552	1.3158	1.12295	NA	NA	NA	NA	NA	NA	NA
chr2_239245800_239246400	0.224219	0.0007254	0.835064	0.21791	-3.0709	0.157721	0.17842	0.886465	0.755953	0.00656826	0.549129	-3.22862	1.16503	-2.77128	0.0117809	0.00159618
chr2_239246400_239247000	0.734046	0.00904655	0.610776	-0.0669032	-2.50675	-0.408885	0.196488	0.945596	0.801378	NA	NA	NA	NA	NA	NA	NA
chr2_239247000_239247600	0.498961	0.145536	5.04767e-22	-0.153924	-0.683186	4.87496	0.227005	0.46651	0.415084	0.0642192	0.00332427	-5.55814	0.624441	-8.90099	2.15769e-08	0
chr2_239247600_239248200	0.453933	0.369954	2.20004e-27	-0.200896	0.405887	5.64226	0.267441	0.45111	0.404708	0.137377	0.00241426	-5.23637	0.606044	-8.64025	3.47778e-08	0
chr2_239249400_239250000	0.0762077	0.00365443	0.00105083	0.337683	-3.71234	-3.58791	0.188893	1.25354	1.06981	NA	NA	NA	NA	NA	NA	NA
chr2_239250000_239250600	0.204372	0.027913	0.00105482	0.213939	-2.26749	-2.89318	0.167698	1.01955	0.862959	NA	NA	NA	NA	NA	NA	NA
chr2_239250600_239251200	0.628677	0.211005	0.00715897	0.113402	-1.48617	-2.76675	0.233933	1.18218	1.01214	NA	NA	NA	NA	NA	NA	NA
chr2_239252400_239253000	0.548741	0.174368	0.0114455	-0.160907	-2.03112	-3.23772	0.267619	1.48697	1.26174	NA	NA	NA	NA	NA	NA	NA
chr2_23925600_23926200	0.179463	0.19732	0.0538308	0.372459	-1.87055	-2.39552	0.275927	1.44331	1.23084	NA	NA	NA	NA	NA	NA	NA
chr2_239259600_239260200	0.0696517	0.0143236	0.285298	-0.481399	-3.43583	-1.26647	0.263117	1.38364	1.18029	NA	NA	NA	NA	NA	NA	NA
chr2_239260200_239260800	0.154417	0.00731576	0.0343103	-0.26116	-2.72206	-1.80732	0.182294	0.998558	0.844761	NA	NA	NA	NA	NA	NA	NA
chr2_239260800_239261400	0.823079	0.312301	0.00232179	-0.0439055	-1.03393	-2.68043	0.195964	1.01921	0.862334	NA	NA	NA	NA	NA	NA	NA
chr2_239261400_239262000	0.760307	0.0112717	0.245265	0.0619184	-2.55369	-0.981807	0.202524	0.993016	0.841077	NA	NA	NA	NA	NA	NA	NA
chr2_23926200_23926800	0.379932	0.0445535	0.418848	-0.196934	-1.88502	0.643677	0.223512	0.929071	0.793626	0.03131	0.345278	-2.5287	1.22189	-2.0695	0.0516669	0.0049154
chr2_239262000_239262600	0.795185	0.0157881	0.00679825	-0.05675	-3.1118	-2.98692	0.21816	1.27189	1.08554	NA	NA	NA	NA	NA	NA	NA
chr2_239262600_239263200	0.89815	0.0474383	0.00651913	0.0304884	-2.71452	-3.19857	0.237717	1.35607	1.15635	NA	NA	NA	NA	NA	NA	NA
chr2_239263200_239263800	0.0666301	0.151633	0.00235462	0.440865	-1.87279	-3.44055	0.238301	1.29834	1.10847	NA	NA	NA	NA	NA	NA	NA
chr2_239263800_239264400	0.879466	0.0594451	0.0904569	-0.0356282	-2.11224	-1.61925	0.234471	1.11059	0.949174	NA	NA	NA	NA	NA	NA	NA
chr2_239264400_239265000	0.074216	0.00136199	0.142247	-0.429053	-4.43866	-1.70616	0.23835	1.35535	1.15544	NA	NA	NA	NA	NA	NA	NA
chr2_239265000_239265600	0.743331	0.0619423	0.0147399	0.0797942	-2.49512	-2.79498	0.243157	1.32486	1.13045	NA	NA	NA	NA	NA	NA	NA
chr2_239265600_239266200	0.469405	0.000946024	0.0379229	-0.129932	-3.50888	-1.8445	0.179063	1.03649	0.879347	NA	NA	NA	NA	NA	NA	NA
chr2_239266200_239266800	0.77331	0.000540263	0.0151489	0.0537344	-4.13134	-2.45059	0.186149	1.16367	0.995295	NA	NA	NA	NA	NA	NA	NA
chr2_239266800_239267400	0.406618	2.24749e-05	0.248431	-0.152899	-4.68554	-1.05116	0.183635	1.06437	0.906574	NA	NA	NA	NA	NA	NA	NA
chr2_239267400_239268000	0.551002	0.000162099	0.491371	-0.116333	-4.00864	-0.603586	0.194586	1.03109	0.874598	NA	NA	NA	NA	NA	NA	NA
chr2_23926800_23927400	0.400847	0.00181139	0.416752	-0.138575	-2.3643	0.522863	0.164396	0.741942	0.641766	0.00874152	0.343953	-2.88717	0.98099	-2.94312	0.00804014	0.00120075
chr2_239271600_239272200	0.244647	0.603143	0.00343459	0.31356	-0.750977	-3.64343	0.268262	1.4409	1.22186	NA	NA	NA	NA	NA	NA	NA
chr2_239272800_239273400	0.92137	0.5752	0.0430162	0.0258148	0.609342	-1.88722	0.261009	1.08451	0.923285	0.206434	0.0752355	2.49656	1.42429	1.75284	0.0949463	0.00797116
chr2_239273400_239274000	0.606512	0.765054	0.0063338	-0.127039	0.327516	-2.59978	0.246037	1.09357	0.936499	0.26735	0.0294567	2.9273	1.43977	2.03317	0.0555219	0.00518894
chr2_23927400_23928000	0.727281	0.000501622	0.480808	0.0636297	-3.43983	-0.57576	0.182052	0.963076	0.814274	NA	NA	NA	NA	NA	NA	NA
chr2_239274000_239274600	0.00423581	0.032647	0.0353866	-0.753738	-3.24604	-2.64586	0.258791	1.50278	1.24418	NA	NA	NA	NA	NA	NA	NA
chr2_239274600_239275200	0.512927	0.000347677	0.493273	-0.160732	-4.91105	-0.783403	0.24497	1.33586	1.14016	NA	NA	NA	NA	NA	NA	NA
chr2_239275200_239275800	0.816646	9.00403e-05	0.787222	-0.0435624	-3.83677	0.217209	0.187492	0.948425	0.803022	0.0036808	0.532041	-4.05398	1.24272	-3.26218	0.00390032	0.000711485
chr2_239275800_239276400	0.284171	0.0729631	7.43048e-05	0.207046	-2.14266	-4.1483	0.192505	1.18507	1.01276	NA	NA	NA	NA	NA	NA	NA
chr2_239276400_239277000	0.410601	0.000101566	0.0932097	-0.136698	-4.02749	-1.43529	0.165583	1.0035	0.84858	NA	NA	NA	NA	NA	NA	NA
chr2_239277000_239277600	0.495534	0.000562416	0.00364096	-0.13231	-4.6222	-3.29997	0.193577	1.30622	1.11384	NA	NA	NA	NA	NA	NA	NA
chr2_239277600_239278200	0.465618	0.000273981	0.726021	-0.144887	-3.72237	-0.295606	0.197979	0.99443	0.841708	NA	NA	NA	NA	NA	NA	NA
chr2_239278200_239278800	0.633661	0.000320774	0.260281	0.105405	-4.41103	-1.15306	0.220636	1.19248	1.01972	NA	NA	NA	NA	NA	NA	NA
chr2_239278800_239279400	0.357065	5.96916e-06	0.117493	0.178608	-5.83286	-1.65993	0.193229	1.23417	1.05321	NA	NA	NA	NA	NA	NA	NA
chr2_239279400_239280000	0.433285	0.105737	0.0266411	-0.20547	-2.26798	-2.66548	0.261387	1.39205	1.18846	NA	NA	NA	NA	NA	NA	NA
chr2_239280000_239280600	0.303239	0.0289446	0.0647146	-0.253397	-2.11168	1.51449	0.245136	0.955814	0.81276	0.0255474	0.0950463	-3.62617	1.25466	-2.89017	0.00905038	0.00131538
chr2_239280600_239281200	0.348321	0.00277477	0.632324	-0.241772	-3.52179	0.474419	0.25684	1.15421	0.989163	0.0100925	0.463472	-3.9962	1.52008	-2.62894	0.016086	0.00201715
chr2_239283000_239283600	0.567773	0.018503	0.00636425	-0.113223	-2.6747	-2.65581	0.197657	1.12095	0.957252	NA	NA	NA	NA	NA	NA	NA
chr2_239283600_239284200	0.864	0.00379947	0.0618499	0.0261316	-2.66888	-1.45347	0.152254	0.905125	0.771483	NA	NA	NA	NA	NA	NA	NA
chr2_239284200_239284800	0.302086	0.00398982	0.017137	-0.127225	-2.16312	-1.54085	0.122783	0.73765	0.637908	NA	NA	NA	NA	NA	NA	NA
chr2_239284800_239285400	0.482997	0.00296879	0.13186	-0.176594	-4.49899	-1.87265	0.251003	1.48512	1.2348	NA	NA	NA	NA	NA	NA	NA
chr2_239285400_239286000	0.448462	0.00355349	0.196548	-0.19579	-4.42525	-1.61721	0.257505	1.48963	1.24567	NA	NA	NA	NA	NA	NA	NA
chr2_239286600_239287200	0.289993	0.0433207	0.408776	0.2924	-2.77646	-0.962829	0.275183	1.36035	1.16173	NA	NA	NA	NA	NA	NA	NA
chr2_239290200_239290800	0.920485	0.00145677	0.532601	0.0260067	-4.46736	-0.733215	0.260012	1.37278	1.17174	NA	NA	NA	NA	NA	NA	NA
chr2_239290800_239291400	0.858232	0.00751427	0.0303378	0.035505	-2.97335	-2.03816	0.198365	1.09451	0.930605	NA	NA	NA	NA	NA	NA	NA
chr2_239291400_239292000	0.580469	0.00132159	0.715798	-0.0973604	-2.96791	-0.28079	0.175702	0.903708	0.769514	NA	NA	NA	NA	NA	NA	NA
chr2_239292000_239292600	0.139347	0.000556177	0.748693	-0.256585	-3.19475	-0.246328	0.172489	0.901999	0.767237	NA	NA	NA	NA	NA	NA	NA
chr2_239294400_239295000	0.953873	0.00663522	0.135953	0.0145329	-3.74791	-1.73927	0.250748	1.35795	1.15909	NA	NA	NA	NA	NA	NA	NA
chr2_239295600_239296200	0.35241	0.0145495	0.434365	0.248194	-3.32254	-0.898378	0.265919	1.34118	1.14556	NA	NA	NA	NA	NA	NA	NA
chr2_239296200_239296800	0.257437	1.26585e-05	0.311511	0.261646	-4.81937	0.922867	0.230003	1.06054	0.908245	0.00241667	0.276082	-5.74223	1.3963	-4.11247	0.000540818	0.000191231
chr2_239296800_239297400	0.0217324	0.154501	0.189599	0.574297	-1.35352	1.05756	0.247155	0.944973	0.801897	0.0670196	0.191304	-2.41108	1.23936	-1.94542	0.0659166	0.00594118
chr2_239297400_239298000	0.755291	0.0709685	0.976901	0.0637113	-1.61018	-0.0218432	0.203978	0.884261	0.752929	NA	NA	NA	NA	NA	NA	NA
chr2_239298000_239298600	0.687314	0.0017147	0.0210192	0.0790034	-3.67155	-2.29069	0.195832	1.14601	0.980316	NA	NA	NA	NA	NA	NA	NA
chr2_239298600_239299200	0.281726	0.0518797	0.0365314	0.260677	-2.4556	-2.26033	0.241136	1.25122	1.06959	NA	NA	NA	NA	NA	NA	NA
chr2_239299200_239299800	0.214358	0.0420097	0.0864046	-0.31209	-2.65419	-1.90769	0.25009	1.29211	1.10395	NA	NA	NA	NA	NA	NA	NA
chr2_239300400_239301000	0.0160521	0.00674612	0.0445448	0.545143	-3.31629	-2.0893	0.22339	1.20407	1.02971	NA	NA	NA	NA	NA	NA	NA
chr2_239301000_239301600	0.0227798	0.00102972	0.212839	0.480876	-3.6296	-1.15605	0.208612	1.08028	0.923307	NA	NA	NA	NA	NA	NA	NA
chr2_239302800_239303400	0.460486	0.00264418	0.00277442	0.145651	-3.88337	-3.29787	0.196748	1.26628	1.08081	NA	NA	NA	NA	NA	NA	NA
chr2_239304000_239304600	0.263026	0.112275	0.67662	-0.321222	-2.07234	-0.463598	0.285722	1.29592	1.10897	NA	NA	NA	NA	NA	NA	NA
chr2_239304600_239305200	0.518649	0.325264	0.362736	-0.182573	-1.22427	-0.970677	0.282082	1.23974	1.06265	NA	NA	NA	NA	NA	NA	NA
chr2_239305200_239305800	0.788516	0.0130393	0.0972083	0.067237	-3.45008	-1.95293	0.250134	1.3701	1.16882	NA	NA	NA	NA	NA	NA	NA
chr2_239305800_239306400	0.415311	0.00899252	0.0354286	0.20802	-4.00156	-2.70878	0.254535	1.50825	1.27407	NA	NA	NA	NA	NA	NA	NA
chr2_239306400_239307000	0.42723	0.00620572	0.000665267	-0.136771	-2.9983	-3.20828	0.171716	1.07732	0.919375	NA	NA	NA	NA	NA	NA	NA
chr2_239307000_239307600	0.10478	0.000206351	0.0198852	-0.275927	-4.05898	-2.13225	0.168889	1.06207	0.904158	NA	NA	NA	NA	NA	NA	NA
chr2_239307600_239308200	0.555992	0.000231025	0.0515265	0.118866	-4.62166	-2.04681	0.201342	1.21924	1.04132	NA	NA	NA	NA	NA	NA	NA
chr2_239308200_239308800	0.747044	0.0846344	0.0967167	-0.0499955	-1.3417	-1.11339	0.15467	0.771986	0.665365	NA	NA	NA	NA	NA	NA	NA
chr2_239308800_239309400	0.247151	0.442661	0.0263815	-0.212074	-0.688675	-1.71144	0.182407	0.894251	0.761745	NA	NA	NA	NA	NA	NA	NA
chr2_239309400_239310000	0.341575	0.0900537	0.0103904	-0.225099	-2.13947	-2.78399	0.235797	1.25253	1.07026	NA	NA	NA	NA	NA	NA	NA
chr2_239310000_239310600	0.876093	0.0408505	0.0108261	-0.0314732	-2.18732	-2.33372	0.201444	1.05867	0.902328	NA	NA	NA	NA	NA	NA	NA
chr2_239310600_239311200	0.142354	0.0326557	0.0210239	-0.250895	-2.0805	-1.9067	0.169957	0.963234	0.816014	NA	NA	NA	NA	NA	NA	NA
chr2_239311200_239311800	0.317129	0.207821	0.00899976	-0.165369	-1.10452	-1.96971	0.164657	0.872436	0.742494	NA	NA	NA	NA	NA	NA	NA
chr2_239311800_239312400	0.514519	0.0397326	0.000607386	0.131478	-2.50908	-3.62843	0.201145	1.20752	1.03191	NA	NA	NA	NA	NA	NA	NA
chr2_239312400_239313000	0.404194	0.0955776	0.00318895	0.173366	-1.85083	-2.8354	0.207141	1.10224	0.943204	NA	NA	NA	NA	NA	NA	NA
chr2_239313000_239313600	0.334358	0.0862745	0.000591569	-0.192658	-1.96597	-3.42844	0.19881	1.1372	0.972902	NA	NA	NA	NA	NA	NA	NA
chr2_239317800_239318400	0.645674	0.0481373	0.00460805	-0.109666	-2.77113	-3.4141	0.23795	1.38876	1.18366	NA	NA	NA	NA	NA	NA	NA
chr2_239318400_239319000	0.651975	0.0907866	0.00967872	0.112403	-2.37476	-3.11631	0.248629	1.39347	1.18635	NA	NA	NA	NA	NA	NA	NA
chr2_239322600_239323200	0.0647798	0.201371	0.232403	0.504165	-1.61198	-1.2886	0.270631	1.25514	1.07391	NA	NA	NA	NA	NA	NA	NA
chr2_239326800_239327400	0.911504	0.000696632	0.0200975	0.0228747	-4.47671	-2.58611	0.205407	1.28785	1.09853	NA	NA	NA	NA	NA	NA	NA
chr2_239327400_239328000	0.723012	0.00651921	0.000919067	-0.0721643	-3.70214	-3.87343	0.203153	1.3384	1.14126	NA	NA	NA	NA	NA	NA	NA
chr2_239328000_239328600	0.456604	0.002724	0.000914858	-0.146266	-4.03053	-3.81593	0.195875	1.31838	1.12387	NA	NA	NA	NA	NA	NA	NA
chr2_239328600_239329200	0.0863639	0.0398729	0.0413146	-0.390123	-2.37325	-2.01531	0.225728	1.14297	0.977698	NA	NA	NA	NA	NA	NA	NA
chr2_239329200_239329800	0.549182	0.664691	0.0302898	-0.158984	-0.541404	-2.33628	0.264713	1.24615	1.06641	NA	NA	NA	NA	NA	NA	NA
chr2_239329800_239330400	0.119703	0.102978	0.401154	0.323961	-1.57517	-0.685982	0.206797	0.959067	0.814333	NA	NA	NA	NA	NA	NA	NA
chr2_239330400_239331000	0.715837	0.00139504	0.0497088	0.0882279	-4.9475	-2.50758	0.241826	1.51413	1.26559	NA	NA	NA	NA	NA	NA	NA
chr2_239337000_239337600	0.19324	0.00215404	0.00481678	0.271005	-4.14829	-3.24131	0.207194	1.32443	1.12959	NA	NA	NA	NA	NA	NA	NA
chr2_239337600_239338200	0.662278	0.00331786	0.0119897	0.0958286	-3.95692	-2.87475	0.218889	1.32197	1.12777	NA	NA	NA	NA	NA	NA	NA
chr2_239338800_239339400	0.256646	0.00148772	0.0579649	-0.259358	-4.29843	-2.15979	0.227611	1.3235	1.12886	NA	NA	NA	NA	NA	NA	NA
chr2_239339400_239340000	0.905003	0.0022014	0.00141986	0.0236481	-4.25596	-3.78595	0.197757	1.3618	1.16057	NA	NA	NA	NA	NA	NA	NA
chr2_239343600_239344200	0.661111	0.00374469	0.00430221	0.0982802	-4.47163	-3.66539	0.223665	1.51405	1.26073	NA	NA	NA	NA	NA	NA	NA
chr2_239344200_239344800	0.463162	0.0287529	0.315093	-0.182499	-2.55494	-0.998013	0.248003	1.15504	0.989526	NA	NA	NA	NA	NA	NA	NA
chr2_239344800_239345400	0.473367	0.00370762	0.0773258	-0.156472	-3.41105	-1.7585	0.217579	1.15366	0.987455	NA	NA	NA	NA	NA	NA	NA
chr2_239347800_239348400	0.967965	0.432621	0.0953767	-0.00655289	-0.590975	-1.09109	0.162847	0.750716	0.649387	NA	NA	NA	NA	NA	NA	NA
chr2_239348400_239349000	0.936544	0.260625	0.0163182	-0.014904	-1.09678	-2.00012	0.186833	0.970651	0.82171	NA	NA	NA	NA	NA	NA	NA
chr2_239349000_239349600	0.695967	0.199445	0.25472	0.0743726	-1.14705	-0.868756	0.189892	0.889294	0.759318	NA	NA	NA	NA	NA	NA	NA
chr2_239349600_239350200	0.797073	0.215121	0.0151812	-0.0490859	-0.81284	1.39933	0.190494	0.652453	0.568517	0.0865483	0.043859	-2.21217	0.865394	-2.55626	0.0188215	0.00226849
chr2_239352000_239352600	0.482138	0.011933	0.0106394	-0.162372	-3.50422	-3.03687	0.230335	1.37377	1.17134	NA	NA	NA	NA	NA	NA	NA
chr2_239358000_239358600	0.59821	0.00223266	0.193008	-0.114011	-3.47542	-1.24442	0.215806	1.11364	0.950909	NA	NA	NA	NA	NA	NA	NA
chr2_239359800_239360400	0.95608	0.298607	0.00381783	-0.0102156	-1.01925	-2.43566	0.185124	0.976575	0.826477	NA	NA	NA	NA	NA	NA	NA
chr2_239360400_239361000	0.280523	0.0312493	0.00186567	-0.230102	-2.69466	-3.3593	0.212318	1.23721	1.05725	NA	NA	NA	NA	NA	NA	NA
chr2_239365200_239365800	0.0995859	0.0157305	0.000160691	0.337609	-3.36152	-4.53654	0.203505	1.37319	1.16617	NA	NA	NA	NA	NA	NA	NA
chr2_239368200_239368800	0.472605	0.191958	0.00657012	0.176841	-1.65419	-2.98001	0.245479	1.26103	1.07839	NA	NA	NA	NA	NA	NA	NA
chr2_239368800_239369400	0.111993	0.0539035	0.00774686	0.328554	-2.10786	-2.49464	0.205296	1.08337	0.921922	NA	NA	NA	NA	NA	NA	NA
chr2_239370000_239370600	0.0271473	0.00324553	0.0155006	0.487698	-3.88182	-2.70899	0.218187	1.29377	1.10412	NA	NA	NA	NA	NA	NA	NA
chr2_239370600_239371200	0.22724	0.000348761	0.0348331	0.257908	-4.86278	-2.40637	0.212556	1.32304	1.12808	NA	NA	NA	NA	NA	NA	NA
chr2_239371800_239372400	0.519445	0.140831	0.0046097	0.117421	-1.47522	-2.42677	0.181767	0.995463	0.841392	NA	NA	NA	NA	NA	NA	NA
chr2_239372400_239373000	0.0522427	0.0392072	0.000393046	0.362847	-2.31387	-3.45559	0.185173	1.11056	0.948931	NA	NA	NA	NA	NA	NA	NA
chr2_239373000_239373600	0.21265	0.00742709	0.0243764	0.289221	-3.61468	-2.58375	0.230896	1.32859	1.13407	NA	NA	NA	NA	NA	NA	NA
chr2_239374800_239375400	0.951955	0.0445446	0.144766	-0.00996603	-1.70149	-1.05213	0.16508	0.838577	0.717059	NA	NA	NA	NA	NA	NA	NA
chr2_239375400_239376000	0.928534	0.0329645	0.317081	0.0137747	-1.60155	-0.644958	0.153278	0.742828	0.642116	NA	NA	NA	NA	NA	NA	NA
chr2_239376000_239376600	0.851028	0.00213541	0.00641334	-0.0380738	-3.94214	-2.97502	0.202316	1.25751	1.07333	NA	NA	NA	NA	NA	NA	NA
chr2_239376600_239377200	0.617842	0.00229899	0.00977527	0.0941918	-3.36354	-2.4249	0.188331	1.08101	0.924395	NA	NA	NA	NA	NA	NA	NA
chr2_239377200_239377800	0.940034	0.334852	0.000923231	0.0162475	-1.07028	-3.20419	0.215552	1.10559	0.944454	NA	NA	NA	NA	NA	NA	NA
chr2_239377800_239378400	0.641098	0.00172274	0.273058	-0.0798742	-3.02653	-0.881963	0.170934	0.945111	0.801193	NA	NA	NA	NA	NA	NA	NA
chr2_239378400_239379000	0.317934	2.851e-05	0.0243482	-0.179269	-5.17318	-2.31846	0.178795	1.19131	1.01742	NA	NA	NA	NA	NA	NA	NA
chr2_239379000_239379600	0.810725	0.00239042	0.126259	0.0440424	-3.14994	-1.32302	0.183518	1.01642	0.859594	NA	NA	NA	NA	NA	NA	NA
chr2_239379600_239380200	0.798171	0.333337	0.0128079	-0.0514728	-0.988005	-2.17212	0.200869	1.0174	0.860326	NA	NA	NA	NA	NA	NA	NA
chr2_239380800_239381400	0.89732	0.00165869	0.0815857	0.0316055	-4.74502	-2.17107	0.244424	1.47632	1.23674	NA	NA	NA	NA	NA	NA	NA
chr2_239383200_239383800	0.299563	0.002305	0.144996	0.167687	-2.80244	-1.12438	0.160987	0.900918	0.766737	NA	NA	NA	NA	NA	NA	NA
chr2_239383800_239384400	0.631042	0.0142905	0.0216598	0.104044	-2.90016	-2.32289	0.216116	1.16751	0.999118	NA	NA	NA	NA	NA	NA	NA
chr2_239384400_239385000	0.919394	0.194944	0.0109889	0.021218	-1.39609	-2.34092	0.209254	1.07147	0.907013	NA	NA	NA	NA	NA	NA	NA
chr2_239385000_239385600	0.216887	0.448501	0.0500476	-0.182972	-0.524484	-1.18392	0.147438	0.689866	0.598428	NA	NA	NA	NA	NA	NA	NA
chr2_239385600_239386200	0.44551	0.000107762	0.32618	-0.106899	-3.23979	-0.685036	0.139683	0.810416	0.695014	NA	NA	NA	NA	NA	NA	NA
chr2_239386200_239386800	0.248122	0.0456387	0.00315025	0.164185	-1.67542	-2.13664	0.141509	0.830015	0.70982	NA	NA	NA	NA	NA	NA	NA
chr2_239386800_239387400	0.558965	0.0471636	5.72932e-05	0.0933421	-2.03034	-3.57047	0.159307	1.013	0.857491	NA	NA	NA	NA	NA	NA	NA
chr2_239387400_239388000	0.921359	0.00836708	0.00362787	0.0213202	-3.61545	-3.41099	0.215533	1.34969	1.15085	NA	NA	NA	NA	NA	NA	NA
chr2_239388000_239388600	0.449415	0.00102947	0.176882	0.140544	-3.37957	-1.15545	0.185235	1.00584	0.850873	NA	NA	NA	NA	NA	NA	NA
chr2_239388600_239389200	0.344855	0.00418234	0.064071	0.214538	-3.6164	-1.97859	0.226272	1.23986	1.05923	NA	NA	NA	NA	NA	NA	NA
chr2_239389200_239389800	0.0455691	0.00131472	0.0636694	-0.38594	-3.55334	-1.72496	0.191135	1.08144	0.922034	NA	NA	NA	NA	NA	NA	NA
chr2_239389800_239390400	0.0942025	0.000557337	0.106618	-0.282982	-3.51015	-1.36101	0.167819	0.991218	0.837494	NA	NA	NA	NA	NA	NA	NA
chr2_239390400_239391000	0.855519	0.0968665	0.161352	-0.026507	-1.15951	-0.846112	0.145282	0.693239	0.600616	NA	NA	NA	NA	NA	NA	NA
chr2_239391000_239391600	0.887436	0.0164206	0.0859482	0.01832	-1.64543	-1.01576	0.129165	0.676652	0.586941	NA	NA	NA	NA	NA	NA	NA
chr2_239391600_239392200	0.997531	0.0773844	0.00121106	0.000654413	-2.11839	-3.36814	0.211027	1.18978	1.01732	NA	NA	NA	NA	NA	NA	NA
chr2_239392200_239392800	0.545611	0.0886446	7.83003e-05	-0.13586	-2.50613	-4.99	0.2242	1.46067	1.22236	NA	NA	NA	NA	NA	NA	NA
chr2_239392800_239393400	0.716507	0.766753	0.000480993	0.0641763	-0.276823	-2.83592	0.176338	0.931247	0.791316	NA	NA	NA	NA	NA	NA	NA
chr2_239393400_239394000	0.621369	0.0224523	0.0318841	0.10857	-2.61595	-2.10114	0.219279	1.13204	0.968371	NA	NA	NA	NA	NA	NA	NA
chr2_23939400_23940000	0.879639	0.0942545	9.26774e-05	-0.0293806	-1.92322	-3.93966	0.193635	1.14072	0.975702	NA	NA	NA	NA	NA	NA	NA
chr2_239397000_239397600	0.713711	0.0242457	0.0299804	-0.0835284	-2.73235	-2.25021	0.227166	1.19816	1.02516	NA	NA	NA	NA	NA	NA	NA
chr2_239397600_239398200	0.921719	0.0592772	5.39849e-05	-0.0199659	-2.50071	-4.68211	0.202774	1.31396	1.12032	NA	NA	NA	NA	NA	NA	NA
chr2_239398200_239398800	0.973671	0.042125	0.000286727	0.00704382	-2.78387	-4.31041	0.213002	1.35601	1.15544	NA	NA	NA	NA	NA	NA	NA
chr2_23940000_23940600	0.754813	0.000512442	0.165342	0.0696914	-4.35668	-1.45696	0.222674	1.22188	1.04415	NA	NA	NA	NA	NA	NA	NA
chr2_239401200_239401800	0.816344	0.0144551	0.656973	0.0391382	-2.00275	-0.309276	0.168169	0.807635	0.694779	NA	NA	NA	NA	NA	NA	NA
chr2_239401800_239402400	0.404386	0.0806826	0.484977	-0.166426	-1.60743	-0.544185	0.198931	0.912919	0.776998	NA	NA	NA	NA	NA	NA	NA
chr2_23940600_23941200	0.063126	0.00148991	0.0696934	-0.448133	-4.69928	-2.21359	0.23904	1.44713	1.21006	NA	NA	NA	NA	NA	NA	NA
chr2_239406600_239407200	0.0521772	0.629772	0.00208655	0.498591	-0.621223	-3.45296	0.254377	1.2856	1.0989	NA	NA	NA	NA	NA	NA	NA
chr2_239407200_239407800	0.527642	0.152723	0.0629789	0.157088	-1.67874	-1.87487	0.248027	1.16694	0.999514	NA	NA	NA	NA	NA	NA	NA
chr2_239407800_239408400	0.841286	0.24075	0.00222333	-0.0491506	-1.58827	-3.58831	0.244946	1.34757	1.14932	NA	NA	NA	NA	NA	NA	NA
chr2_239408400_239409000	0.65659	0.0825732	0.72706	-0.124301	-2.22747	-0.380881	0.278906	1.27302	1.08882	NA	NA	NA	NA	NA	NA	NA
chr2_239410200_239410800	0.0736566	0.0970417	0.0882995	0.465259	-2.14934	-1.88727	0.257956	1.28572	1.09877	NA	NA	NA	NA	NA	NA	NA
chr2_239410800_239411400	0.929022	0.333151	0.183173	0.0237657	-1.17662	-1.38774	0.266277	1.21116	1.03691	NA	NA	NA	NA	NA	NA	NA
chr2_239411400_239412000	0.668702	0.138682	0.00258705	0.1041	-2.04663	-3.5994	0.242697	1.37351	1.171	NA	NA	NA	NA	NA	NA	NA
chr2_23941200_23941800	0.104482	0.0206701	0.0736125	0.403745	-3.085	-2.02727	0.24691	1.31656	1.12382	NA	NA	NA	NA	NA	NA	NA
chr2_239412000_239412600	0.422704	0.0216011	0.00470174	0.188167	-3.35869	-3.46335	0.233941	1.44398	1.20356	NA	NA	NA	NA	NA	NA	NA
chr2_239412600_239413200	0.0943521	0.737647	0.0679869	0.453988	0.30243	1.42809	0.269355	0.900884	0.775815	0.259076	0.0979586	-1.12566	1.1889	-0.946812	0.355035	0.0247508
chr2_239413200_239413800	0.109805	0.525928	3.85413e-05	0.462573	0.522013	3.0468	0.287253	0.82079	0.714222	0.190034	0.00901335	-2.52479	1.08803	-2.32051	0.0309989	0.00331342
chr2_23941800_23942400	0.25977	0.106907	0.011232	0.301165	-2.4937	-3.27039	0.266049	1.53577	1.27107	NA	NA	NA	NA	NA	NA	NA
chr2_239420400_239421000	0.0615771	0.0272079	0.0676973	-0.505378	-3.37063	-2.34791	0.267964	1.50856	1.27415	NA	NA	NA	NA	NA	NA	NA
chr2_239422200_239422800	0.213505	0.076429	0.00564411	-0.313319	-2.65187	-3.4838	0.250606	1.48453	1.23729	NA	NA	NA	NA	NA	NA	NA
chr2_239422800_239423400	0.898277	0.00594584	0.231453	0.0320418	-3.65195	-1.3405	0.250143	1.30528	1.11488	NA	NA	NA	NA	NA	NA	NA
chr2_239424000_239424600	0.842709	0.192943	0.0254262	-0.049622	-1.62382	-2.39967	0.249563	1.24064	1.06109	NA	NA	NA	NA	NA	NA	NA
chr2_239439000_239439600	0.926902	0.0173645	0.00484613	0.0216677	-3.42897	-3.43271	0.23571	1.42255	1.19715	NA	NA	NA	NA	NA	NA	NA
chr2_239439600_239440200	0.923442	0.0654085	0.0161325	-0.0169409	-1.78785	-1.98438	0.175937	0.961976	0.813795	NA	NA	NA	NA	NA	NA	NA
chr2_239440200_239440800	0.20132	0.0195536	0.981242	-0.252621	-2.15415	-0.0182807	0.196676	0.91093	0.775992	NA	NA	NA	NA	NA	NA	NA
chr2_239440800_239441400	0.0669091	0.00907796	0.783897	-0.433909	-2.78995	0.244939	0.234784	1.05291	0.891254	0.0157238	0.530741	-3.03489	1.37948	-2.20002	0.0397267	0.00400687
chr2_239442000_239442600	0.4531	0.0154363	0.000193405	-0.143341	-3.01002	-4.01873	0.190469	1.22603	1.04667	NA	NA	NA	NA	NA	NA	NA
chr2_239442600_239443200	0.342712	0.0135447	0.0305891	-0.229892	-3.40944	-2.54073	0.241388	1.36158	1.16186	NA	NA	NA	NA	NA	NA	NA
chr2_239443800_239444400	0.453172	0.000217141	0.00210487	-0.167396	-3.34415	2.35347	0.222469	0.878255	0.749646	0.00451466	0.0192691	-5.69762	1.15469	-4.93435	7.99391e-05	8.15495e-05
chr2_239444400_239445000	0.0733146	0.403733	1.57876e-07	-0.436352	-0.561567	3.25188	0.241639	0.670313	0.585754	0.148618	0.00581009	-3.81345	0.890184	-4.28389	0.000362248	0.000156187
chr2_239445000_239445600	0.0277057	0.0494953	0.00406161	-0.586051	-1.91941	2.40358	0.263155	0.967815	0.82131	0.0330868	0.0246195	-4.32299	1.26934	-3.40571	0.00280419	0.000569195
chr2_239449200_239449800	0.0328764	0.405419	0.0116497	-0.46938	-0.845657	-2.21058	0.217595	1.01306	0.863641	NA	NA	NA	NA	NA	NA	NA
chr2_239449800_239450400	0.0638957	0.0493166	0.0398576	-0.368198	-1.98172	-1.75468	0.196982	0.998436	0.844998	NA	NA	NA	NA	NA	NA	NA
chr2_239455200_239455800	0.877576	0.000908058	0.124175	0.0348255	-4.33014	-1.68455	0.225622	1.27447	1.08841	NA	NA	NA	NA	NA	NA	NA
chr2_239455800_239456400	0.867002	0.00079136	0.1387	0.0378816	-4.36528	-1.61524	0.225745	1.26953	1.08405	NA	NA	NA	NA	NA	NA	NA
chr2_239459400_239460000	0.363907	0.000771964	0.121177	-0.201832	-4.22011	-1.63269	0.221498	1.2247	1.0464	NA	NA	NA	NA	NA	NA	NA
chr2_239460000_239460600	0.243276	0.000375322	0.23476	-0.285338	-5.06311	-1.41049	0.243404	1.38538	1.18147	NA	NA	NA	NA	NA	NA	NA
chr2_239461800_239462400	0.509629	0.162795	0.0149721	0.120642	-1.34544	-2.002	0.182437	0.958377	0.811648	NA	NA	NA	NA	NA	NA	NA
chr2_239462400_239463000	0.704094	0.121973	0.00383641	0.0546907	-1.23839	-2.00953	0.143675	0.795406	0.682252	NA	NA	NA	NA	NA	NA	NA
chr2_239463000_239463600	0.480032	0.000410747	0.0518828	-0.115966	-3.63461	-1.6611	0.163715	1.00154	0.8464	NA	NA	NA	NA	NA	NA	NA
chr2_239463600_239464200	0.732598	0.0157819	0.000119974	-0.0553267	-2.63997	-3.64615	0.161574	1.07897	0.918661	NA	NA	NA	NA	NA	NA	NA
chr2_239464200_239464800	0.949227	0.00891228	0.0183487	-0.00937819	-2.30555	-1.76767	0.146987	0.867952	0.739823	NA	NA	NA	NA	NA	NA	NA
chr2_239464800_239465400	0.140539	0.0821968	0.283527	0.218189	-1.20651	-0.643354	0.147123	0.688674	0.597367	NA	NA	NA	NA	NA	NA	NA
chr2_239465400_239466000	0.672193	0.0702902	0.951346	0.100178	-1.86526	-0.0528924	0.236201	1.02185	0.865141	NA	NA	NA	NA	NA	NA	NA
chr2_239466000_239466600	0.180544	0.228898	0.000863098	0.317998	-1.57015	-3.78349	0.23617	1.2987	1.10864	NA	NA	NA	NA	NA	NA	NA
chr2_239466600_239467200	0.787995	0.0855423	0.00048825	-0.0568839	-2.13519	-3.76744	0.211086	1.23217	1.05251	NA	NA	NA	NA	NA	NA	NA
chr2_239468400_239469000	0.301136	0.0149414	0.0219576	-0.24064	-3.21738	-2.58192	0.23178	1.30398	1.1131	NA	NA	NA	NA	NA	NA	NA
chr2_239469000_239469600	0.146249	0.00968091	0.220743	-0.361956	-3.28711	-1.31712	0.247601	1.25141	1.0703	NA	NA	NA	NA	NA	NA	NA
chr2_239469600_239470200	0.823669	0.0437026	0.032725	-0.057107	-2.8682	-2.59257	0.255754	1.40789	1.2008	NA	NA	NA	NA	NA	NA	NA
chr2_239470800_239471400	0.529697	0.14534	0.00929313	0.149036	-1.77121	-2.73168	0.236491	1.20886	1.03419	NA	NA	NA	NA	NA	NA	NA
chr2_239473200_239473800	0.871341	0.0850189	0.256681	-0.0337825	-1.69981	-0.944092	0.208171	0.979256	0.828592	NA	NA	NA	NA	NA	NA	NA
chr2_239473800_239474400	0.258299	0.0168231	0.21796	-0.244362	-2.50739	-1.09049	0.215201	1.03504	0.880781	NA	NA	NA	NA	NA	NA	NA
chr2_239475600_239476200	0.62214	0.0181107	0.00411694	0.108201	-3.07694	-3.20737	0.219019	1.28509	1.09766	NA	NA	NA	NA	NA	NA	NA
chr2_239476200_239476800	0.780409	2.74196e-08	7.85038e-19	-0.0588728	2.26294	3.56705	0.210729	0.381921	0.341335	0.000850624	0.0036591	-1.30411	0.512224	-2.54598	0.0192422	0.00230731
chr2_239476800_239477400	0.293933	0.000339223	7.57295e-11	-0.214772	1.61927	2.77082	0.203791	0.439627	0.389896	0.00517588	0.00417148	-1.15155	0.587614	-1.9597	0.0641159	0.00581596
chr2_239477400_239478000	0.503482	0.0199552	0.161785	-0.117671	-2.14557	-1.09079	0.175385	0.910336	0.775108	NA	NA	NA	NA	NA	NA	NA
chr2_239478000_239478600	0.217128	0.00228095	0.0378127	-0.266026	-3.81829	-2.19979	0.214476	1.22618	1.04812	NA	NA	NA	NA	NA	NA	NA
chr2_239479200_239479800	0.146073	2.8071e-06	0.134215	-0.255462	-5.27569	-1.38591	0.174675	1.07571	0.91947	NA	NA	NA	NA	NA	NA	NA
chr2_239480400_239481000	0.693032	0.00830016	0.028249	-0.080152	-2.9287	-2.07019	0.202587	1.09216	0.932868	NA	NA	NA	NA	NA	NA	NA
chr2_239482800_239483400	0.813077	0.0108597	0.389153	-0.0385844	-2.12895	-0.611229	0.162838	0.823513	0.707349	NA	NA	NA	NA	NA	NA	NA
chr2_239483400_239484000	0.424352	0.00438115	0.598904	-0.144045	-2.63407	-0.406942	0.179725	0.9079	0.771746	NA	NA	NA	NA	NA	NA	NA
chr2_239484000_239484600	0.386179	0.326477	0.00266539	-0.185861	-1.06219	-2.8121	0.213742	1.07833	0.917729	NA	NA	NA	NA	NA	NA	NA
chr2_239484600_239485200	0.298505	0.00376731	0.112154	0.230123	-3.40932	-1.58174	0.220442	1.15514	0.988794	NA	NA	NA	NA	NA	NA	NA
chr2_239485200_239485800	0.356009	0.0866654	0.130065	0.238563	-2.23897	-1.68752	0.257524	1.29674	1.10751	NA	NA	NA	NA	NA	NA	NA
chr2_239486400_239487000	0.707723	0.295337	0.0110407	0.0973325	-1.41017	-2.95578	0.259029	1.34198	1.14601	NA	NA	NA	NA	NA	NA	NA
chr2_239487600_239488200	0.708034	0.00369074	0.00611581	0.0782329	-3.80868	-3.0654	0.208433	1.28749	1.09945	NA	NA	NA	NA	NA	NA	NA
chr2_239488200_239488800	0.637198	0.00847687	0.0344987	0.0882164	-2.70646	-1.82965	0.1866	1.0121	0.856111	NA	NA	NA	NA	NA	NA	NA
chr2_239488800_239489400	0.67988	0.0151274	0.00376589	0.0817126	-2.79981	-2.87071	0.197575	1.13688	0.972606	NA	NA	NA	NA	NA	NA	NA
chr2_239489400_239490000	0.0244086	0.101463	0.00395028	0.574816	-2.46106	-3.62276	0.252357	1.49178	1.23401	NA	NA	NA	NA	NA	NA	NA
chr2_239491200_239491800	0.640106	0.00204019	0.678548	-0.120248	-4.0728	-0.459062	0.256572	1.29324	1.1051	NA	NA	NA	NA	NA	NA	NA
chr2_239491800_239492400	0.68788	0.001079	0.338603	0.0680423	-3.06719	-0.746839	0.168985	0.916733	0.777515	NA	NA	NA	NA	NA	NA	NA
chr2_239496600_239497200	0.119667	0.126366	0.000343128	0.382923	-2.30754	-4.55955	0.244411	1.49968	1.23899	NA	NA	NA	NA	NA	NA	NA
chr2_239497200_239497800	0.531196	0.0171352	0.0171818	-0.133227	-2.83859	-2.42786	0.212179	1.17515	1.00555	NA	NA	NA	NA	NA	NA	NA
chr2_239497800_239498400	0.996193	0.117679	0.00164684	0.0010404	-1.93578	-3.38042	0.217648	1.22886	1.05102	NA	NA	NA	NA	NA	NA	NA
chr2_239498400_239499000	0.457118	0.399659	0.0975871	0.13442	-0.700286	-1.18359	0.180218	0.828672	0.709181	NA	NA	NA	NA	NA	NA	NA
chr2_239499000_239499600	0.405902	0.730904	0.0217767	-0.122602	-0.235655	-1.37811	0.147022	0.683691	0.593288	NA	NA	NA	NA	NA	NA	NA
chr2_239499600_239500200	0.252889	0.206902	0.000352539	-0.245309	-1.5136	-3.74604	0.213577	1.19313	1.02005	NA	NA	NA	NA	NA	NA	NA
chr2_239500200_239500800	0.409141	0.0339924	0.307254	-0.192272	-2.02627	0.821623	0.232173	0.945392	0.801492	0.0275233	0.273169	-2.84789	1.23942	-2.29777	0.0324975	0.00343611
chr2_239500800_239501400	0.43378	0.032829	0.408283	0.160443	-2.091	-0.681316	0.204327	0.969075	0.821194	NA	NA	NA	NA	NA	NA	NA
chr2_239501400_239502000	0.215625	2.74051e-05	0.707333	-0.222108	-4.21829	-0.308272	0.178479	0.969191	0.819254	NA	NA	NA	NA	NA	NA	NA
chr2_239502000_239502600	0.775626	0.000893139	0.00422443	-0.0570653	-4.52676	-3.30417	0.199787	1.33041	1.13411	NA	NA	NA	NA	NA	NA	NA
chr2_239502600_239503200	0.307546	0.0373336	0.0751218	0.144959	-1.53212	-1.12931	0.141493	0.728135	0.629347	NA	NA	NA	NA	NA	NA	NA
chr2_239503200_239503800	0.896601	0.037039	0.573101	-0.0273001	-2.05099	-0.465589	0.209652	0.97319	0.824118	NA	NA	NA	NA	NA	NA	NA
chr2_239503800_239504400	0.234109	0.0231752	0.0478862	0.301719	-3.20574	-2.37644	0.252374	1.39481	1.1896	NA	NA	NA	NA	NA	NA	NA
chr2_239504400_239505000	0.0951929	0.00449946	0.0758893	0.386706	-3.62498	-1.91775	0.230027	1.2533	1.07157	NA	NA	NA	NA	NA	NA	NA
chr2_239505000_239505600	0.705042	0.0739395	0.0200873	0.0730091	-1.84943	-2.04277	0.192445	1.02641	0.867662	NA	NA	NA	NA	NA	NA	NA
chr2_239505600_239506200	0.610537	0.0690289	0.110236	0.123007	-2.08294	-1.56505	0.240922	1.13589	0.973067	NA	NA	NA	NA	NA	NA	NA
chr2_239506200_239506800	0.752914	0.086113	0.0909997	0.061009	-1.67349	-1.39594	0.193384	0.967511	0.819668	NA	NA	NA	NA	NA	NA	NA
chr2_239506800_239507400	0.562179	0.00558221	0.0375925	0.102765	-2.84169	-1.79082	0.176835	1.0079	0.85226	NA	NA	NA	NA	NA	NA	NA
chr2_239507400_239508000	0.849342	0.0111634	0.0683395	-0.0435774	-3.12414	-1.90697	0.228938	1.21317	1.03731	NA	NA	NA	NA	NA	NA	NA
chr2_239508000_239508600	0.134545	0.0383119	0.244846	0.36377	-2.37337	-1.13481	0.241546	1.13381	0.971284	NA	NA	NA	NA	NA	NA	NA
chr2_239508600_239509200	0.0386919	0.010966	0.0022013	0.410282	-3.07273	-3.17924	0.196391	1.19021	1.01727	NA	NA	NA	NA	NA	NA	NA
chr2_239509800_239510400	0.0241517	0.0776979	0.0393214	0.581174	-2.37159	-2.37103	0.254678	1.33342	1.13867	NA	NA	NA	NA	NA	NA	NA
chr2_239512200_239512800	0.0391588	0.603867	0.00856121	0.569502	-0.74133	-3.23711	0.273269	1.42524	1.21213	NA	NA	NA	NA	NA	NA	NA
chr2_239512800_239513400	0.521555	0.222118	0.000882345	-0.158625	-1.77545	-4.11434	0.246798	1.44707	1.20791	NA	NA	NA	NA	NA	NA	NA
chr2_239513400_239514000	0.801104	0.0664767	0.0563063	0.0624777	-2.36025	-2.09802	0.247489	1.27506	1.08918	NA	NA	NA	NA	NA	NA	NA
chr2_239514000_239514600	0.257505	0.00697222	0.810624	-0.19623	-2.30287	-0.172938	0.172523	0.839616	0.720217	NA	NA	NA	NA	NA	NA	NA
chr2_239514600_239515200	0.298369	0.000154891	0.0523793	-0.194443	-4.30977	-1.85051	0.186211	1.10504	0.944935	NA	NA	NA	NA	NA	NA	NA
chr2_239515200_239515800	0.61215	2.50211e-05	0.606173	0.0848806	-4.20656	-0.42034	0.167002	0.961439	0.813307	NA	NA	NA	NA	NA	NA	NA
chr2_239515800_239516400	0.703033	0.00176578	0.105168	0.0701674	-3.30227	-1.42774	0.183641	1.0337	0.874879	NA	NA	NA	NA	NA	NA	NA
chr2_239516400_239517000	0.0280078	0.0275062	0.00156974	0.489609	-3.0044	-3.7112	0.220283	1.3473	1.14856	NA	NA	NA	NA	NA	NA	NA
chr2_239517600_239518200	0.958462	0.0166639	0.00861149	-0.00925437	-2.50868	-2.33666	0.177333	1.03403	0.875638	NA	NA	NA	NA	NA	NA	NA
chr2_239518200_239518800	0.656623	0.00177513	0.0243574	0.0567769	-2.52736	-1.55485	0.127409	0.791541	0.682363	NA	NA	NA	NA	NA	NA	NA
chr2_239518800_239519400	0.40976	0.00183166	0.029829	0.140401	-3.25902	-1.90069	0.169762	1.02383	0.865112	NA	NA	NA	NA	NA	NA	NA
chr2_239519400_239520000	0.54351	0.0579253	2.14874e-05	0.10749	-2.18297	-4.30592	0.176459	1.14079	0.975646	NA	NA	NA	NA	NA	NA	NA
chr2_239520000_239520600	0.536607	0.000280246	0.0734763	-0.104523	-3.76716	-1.53996	0.168685	1.00809	0.853271	NA	NA	NA	NA	NA	NA	NA
chr2_239520600_239521200	0.621515	0.0118716	0.085602	0.113041	-2.97654	-1.72887	0.228405	1.16604	0.997881	NA	NA	NA	NA	NA	NA	NA
chr2_239521200_239521800	0.8087	0.0210097	0.017404	0.0568291	-3.06919	-2.7009	0.234243	1.31338	1.12091	NA	NA	NA	NA	NA	NA	NA
chr2_239522400_239523000	0.812184	1.76558e-05	0.355406	0.0361984	-4.13329	-0.728133	0.152028	0.926276	0.78502	NA	NA	NA	NA	NA	NA	NA
chr2_239523600_239524200	0.00494841	0.0203406	0.0657024	0.74249	-3.4986	-2.31468	0.25958	1.4891	1.24682	NA	NA	NA	NA	NA	NA	NA
chr2_239526000_239526600	0.0633215	0.0101182	0.000110467	-0.360493	-3.60684	-4.69585	0.192436	1.3815	1.17659	NA	NA	NA	NA	NA	NA	NA
chr2_239526600_239527200	0.141195	0.0209965	0.0674934	-0.309086	-2.41931	-1.62571	0.208762	1.03517	0.881565	NA	NA	NA	NA	NA	NA	NA
chr2_239527200_239527800	0.274651	0.0114968	0.783853	0.278715	-2.97962	-0.273574	0.254036	1.1619	0.995243	NA	NA	NA	NA	NA	NA	NA
chr2_239527800_239528400	0.526439	0.00356895	0.120548	0.145575	-3.58411	-1.61288	0.229179	1.20707	1.03194	NA	NA	NA	NA	NA	NA	NA
chr2_239528400_239529000	0.615145	0.0331629	0.0595171	0.117373	-2.4977	-1.88809	0.232891	1.15981	0.993019	NA	NA	NA	NA	NA	NA	NA
chr2_239529000_239529600	0.219657	0.0380922	0.0233032	0.273928	-2.3466	-2.20026	0.22207	1.11972	0.958237	NA	NA	NA	NA	NA	NA	NA
chr2_239529600_239530200	0.222157	0.0408182	0.00832201	0.288001	-2.73722	-3.03144	0.234754	1.32461	1.13086	NA	NA	NA	NA	NA	NA	NA
chr2_239533800_239534400	0.0548911	0.187188	0.0111045	0.482943	-1.71713	-2.85058	0.24925	1.29488	1.10612	NA	NA	NA	NA	NA	NA	NA
chr2_239535000_239535600	0.836039	0.0398378	0.00727137	0.048095	-2.67243	-2.99687	0.231908	1.28683	1.09851	NA	NA	NA	NA	NA	NA	NA
chr2_239535600_239536200	0.993783	0.0454271	0.00198922	-0.00153553	-2.21528	-2.95989	0.196676	1.09637	0.937484	NA	NA	NA	NA	NA	NA	NA
chr2_239536200_239536800	0.72068	0.0418992	0.00427444	0.0618324	-2.07814	-2.48599	0.172551	1.01112	0.854435	NA	NA	NA	NA	NA	NA	NA
chr2_239536800_239537400	0.924073	0.00341893	0.0089017	0.0211447	-4.19844	-3.16592	0.221424	1.40728	1.19166	NA	NA	NA	NA	NA	NA	NA
chr2_239538000_239538600	0.988546	0.141646	0.00632501	-0.00341028	-1.85378	-2.97614	0.237078	1.2535	1.07189	NA	NA	NA	NA	NA	NA	NA
chr2_239538600_239539200	0.457186	0.147185	0.000566552	-0.152123	-1.63895	-3.40063	0.203982	1.12377	0.961584	NA	NA	NA	NA	NA	NA	NA
chr2_239539200_239539800	0.880118	0.00700069	0.295998	-0.0399971	-3.99876	-1.28718	0.264665	1.45868	1.22662	NA	NA	NA	NA	NA	NA	NA
chr2_239539800_239540400	0.382272	0.0174048	0.394561	-0.249891	-3.67322	-1.08567	0.285017	1.52444	1.27087	NA	NA	NA	NA	NA	NA	NA
chr2_239545200_239545800	0.227837	0.00623054	0.0231886	0.275415	-3.63598	-2.56399	0.227278	1.30709	1.1157	NA	NA	NA	NA	NA	NA	NA
chr2_239545800_239546400	0.172077	0.0449744	0.668551	0.298301	-1.86606	0.336651	0.217215	0.92157	0.784488	0.0314726	0.481438	-2.20271	1.21025	-1.82004	0.0837528	0.00719991
chr2_239546400_239547000	0.724772	0.210663	0.0927026	0.0895004	-1.46161	-1.68601	0.253637	1.16177	0.995248	NA	NA	NA	NA	NA	NA	NA
chr2_239548200_239548800	0.909103	0.00478641	0.0416768	0.0270912	-4.0328	-2.46297	0.236815	1.40438	1.19704	NA	NA	NA	NA	NA	NA	NA
chr2_239548800_239549400	0.63628	0.00194704	0.0495682	-0.108601	-4.31476	-2.30531	0.229093	1.3637	1.16277	NA	NA	NA	NA	NA	NA	NA
chr2_239549400_239550000	0.919717	0.240067	0.00374075	-0.0247962	-1.5317	-3.27343	0.24553	1.29768	1.10822	NA	NA	NA	NA	NA	NA	NA
chr2_239550000_239550600	0.932932	0.469501	0.090342	0.0239571	0.837154	-1.68719	0.28411	1.15396	0.988642	0.170925	0.116179	2.52435	1.51955	1.66125	0.11226	0.00913259
chr2_239551200_239551800	0.810401	0.00816137	0.0808968	-0.0638361	-2.87282	1.59568	0.265532	1.06894	0.906892	0.0150787	0.108458	-4.4685	1.40182	-3.18765	0.00462469	0.000806884
chr2_239551800_239552400	0.305771	0.00192829	0.191598	0.219221	-3.50333	-1.24164	0.213192	1.10618	0.945757	NA	NA	NA	NA	NA	NA	NA
chr2_239552400_239553000	0.0325673	0.0629432	0.0142895	0.5299	-2.53065	-2.85786	0.245207	1.34893	1.15047	NA	NA	NA	NA	NA	NA	NA
chr2_239553000_239553600	0.0143468	0.0535896	0.0577159	0.66261	-2.86731	-2.39019	0.266904	1.47175	1.24803	NA	NA	NA	NA	NA	NA	NA
chr2_239558400_239559000	0.760414	0.00270144	0.488016	0.0676067	-3.25132	-0.63009	0.221231	1.06257	0.905963	NA	NA	NA	NA	NA	NA	NA
chr2_239559000_239559600	0.956959	0.0265707	0.0175416	0.0101313	-2.2587	-2.05007	0.18735	1.00661	0.851866	NA	NA	NA	NA	NA	NA	NA
chr2_239559600_239560200	0.844431	0.0254814	0.00229474	0.0344884	-2.28193	-2.66043	0.175397	1.00942	0.854876	NA	NA	NA	NA	NA	NA	NA
chr2_239560200_239560800	0.952477	0.00128343	0.059119	0.0142704	-4.70021	-2.28141	0.238977	1.42729	1.19797	NA	NA	NA	NA	NA	NA	NA
chr2_239562600_239563200	0.658026	0.00248774	0.00996836	-0.0919318	-3.9002	-2.8221	0.207202	1.26371	1.0787	NA	NA	NA	NA	NA	NA	NA
chr2_239563200_239563800	0.937678	0.0160977	0.0412137	-0.018743	-3.18626	-2.29989	0.239241	1.30625	1.11519	NA	NA	NA	NA	NA	NA	NA
chr2_239563800_239564400	0.0881097	0.019856	0.0931562	-0.421091	-3.01369	-1.84687	0.245011	1.27762	1.09174	NA	NA	NA	NA	NA	NA	NA
chr2_239564400_239565000	0.967208	0.0629384	0.00837914	-0.0103183	-2.77151	-3.32299	0.250499	1.4773	1.24075	NA	NA	NA	NA	NA	NA	NA
chr2_239567400_239568000	0.430434	0.00754559	0.133801	0.197155	-3.65795	-1.73509	0.249257	1.34724	1.14989	NA	NA	NA	NA	NA	NA	NA
chr2_239569200_239569800	0.212438	0.575467	0.866914	-0.202278	-0.350329	0.0911252	0.161411	0.623951	0.542673	0.206501	0.559293	-0.441454	0.826928	-0.533848	0.599331	0.0406145
chr2_239569800_239570400	0.14254	0.47158	0.340451	0.288854	-0.519507	0.598177	0.195762	0.719473	0.625142	0.171632	0.29492	-1.11768	0.953124	-1.17265	0.254713	0.0182977
chr2_239570400_239571000	0.375158	5.98116e-05	0.0244667	0.155821	-4.54248	-2.12935	0.175084	1.09387	0.93522	NA	NA	NA	NA	NA	NA	NA
chr2_239571000_239571600	0.78111	0.00065522	0.0128334	0.0526337	-4.10603	-2.53674	0.189016	1.17514	1.00504	NA	NA	NA	NA	NA	NA	NA
chr2_239574000_239574600	0.44273	0.00744152	0.0621654	0.153631	-2.95839	-1.73905	0.199522	1.08763	0.924197	NA	NA	NA	NA	NA	NA	NA
chr2_239574600_239575200	0.198422	0.0314523	0.000120183	0.31475	-1.7611	2.78017	0.243463	0.809566	0.700556	0.0265521	0.0100985	-4.54127	1.0706	-4.24182	0.000399674	0.000163354
chr2_239575200_239575800	0.995124	0.0424795	0.807304	0.00127969	-1.90289	-0.192436	0.208989	0.928511	0.787336	NA	NA	NA	NA	NA	NA	NA
chr2_239575800_239576400	0.95751	0.000345019	0.828225	0.0109389	-3.56449	0.178357	0.204908	0.969005	0.820314	0.00520251	0.546698	-3.74285	1.2696	-2.94805	0.00795174	0.00119178
chr2_239576400_239577000	0.60186	0.00648094	0.640389	-0.140259	-3.7759	-0.545459	0.268163	1.36406	1.16482	NA	NA	NA	NA	NA	NA	NA
chr2_239578200_239578800	0.756532	0.011457	0.329956	-0.0806782	-3.43563	-1.11815	0.25966	1.33906	1.14336	NA	NA	NA	NA	NA	NA	NA
chr2_239578800_239579400	0.512745	0.00109938	8.3882e-09	-0.134915	-2.10472	3.39467	0.205534	0.63013	0.550098	0.00747479	0.00473059	-5.49939	0.836464	-6.57457	2.09535e-06	8.31899e-06
chr2_239579400_239580000	0.98344	1.27816e-05	8.34931e-07	-0.00454588	-3.50724	3.47159	0.218586	0.772197	0.669826	0.00242396	0.0066862	-6.97883	1.02223	-6.82706	1.23138e-06	5.1314e-06
chr2_239581200_239581800	0.583045	0.00120038	0.0876492	-0.101575	-3.34966	-1.47785	0.184564	1.01092	0.858623	NA	NA	NA	NA	NA	NA	NA
chr2_239581800_239582400	0.645399	8.58543e-05	0.212709	0.0985755	-5.00724	-1.32013	0.213708	1.23392	1.05405	NA	NA	NA	NA	NA	NA	NA
chr2_239583000_239583600	0.110358	0.00232293	0.0741054	-0.380894	-4.31094	-2.12874	0.236903	1.38696	1.18211	NA	NA	NA	NA	NA	NA	NA
chr2_239583600_239584200	0.916624	0.000526888	0.0034402	0.0159978	-3.56421	-2.52919	0.152512	1.00188	0.848342	NA	NA	NA	NA	NA	NA	NA
chr2_239584200_239584800	0.556375	0.00240942	0.00550367	0.104693	-3.34948	-2.60285	0.177508	1.08169	0.921605	NA	NA	NA	NA	NA	NA	NA
chr2_239584800_239585400	0.551165	0.00355042	0.0436658	-0.142156	-4.14675	-2.42403	0.237876	1.39575	1.18966	NA	NA	NA	NA	NA	NA	NA
chr2_239586600_239587200	0.593545	0.0678642	0.000225142	0.0781566	-1.74062	-3.03701	0.146072	0.945171	0.799691	NA	NA	NA	NA	NA	NA	NA
chr2_239587200_239587800	0.615049	0.00115177	0.00533212	-0.098428	-4.1954	-3.05172	0.195247	1.26138	1.07643	NA	NA	NA	NA	NA	NA	NA
chr2_239589000_239589600	0.275321	0.121744	0.0761522	-0.271085	-1.86045	-1.82732	0.247429	1.19421	1.02197	NA	NA	NA	NA	NA	NA	NA
chr2_239589600_239590200	0.587086	0.0698017	0.00370618	0.100539	-1.86969	-2.55798	0.184661	1.02246	0.865104	NA	NA	NA	NA	NA	NA	NA
chr2_239590800_239591400	0.300963	0.00304214	0.0130521	0.218159	-3.73091	-2.65544	0.210052	1.2348	1.05468	NA	NA	NA	NA	NA	NA	NA
chr2_239591400_239592000	0.448792	0.00141639	0.171931	0.145836	-3.33172	-1.18729	0.191945	1.02109	0.864256	NA	NA	NA	NA	NA	NA	NA
chr2_239592000_239592600	0.957338	0.00126659	0.00838873	0.0106381	-4.04707	-2.8079	0.198471	1.22745	1.04858	NA	NA	NA	NA	NA	NA	NA
chr2_239592600_239593200	0.469291	0.0100227	0.000344311	-0.153093	-3.8261	-4.47815	0.210928	1.46356	1.21719	NA	NA	NA	NA	NA	NA	NA
chr2_239593200_239593800	0.996751	0.00617415	6.65029e-05	-0.000738848	-3.62412	-4.57544	0.181109	1.30136	1.10918	NA	NA	NA	NA	NA	NA	NA
chr2_239593800_239594400	0.287487	0.568063	0.00431936	0.18594	-0.512134	-2.21797	0.174081	0.894716	0.763233	NA	NA	NA	NA	NA	NA	NA
chr2_239594400_239595000	0.848055	0.562147	0.121119	0.0309088	-0.417405	-0.970678	0.160991	0.718201	0.622016	NA	NA	NA	NA	NA	NA	NA
chr2_239595000_239595600	0.240552	0.137149	0.0194367	-0.220951	-1.48067	-1.98112	0.187386	0.9898	0.836938	NA	NA	NA	NA	NA	NA	NA
chr2_239595600_239596200	0.137901	0.0239116	0.0104656	-0.343138	-3.06965	-2.97823	0.229823	1.34283	1.14608	NA	NA	NA	NA	NA	NA	NA
chr2_239596200_239596800	0.201179	0.000356073	0.0669079	-0.267387	-4.53871	-1.95272	0.208107	1.23684	1.0566	NA	NA	NA	NA	NA	NA	NA
chr2_239596800_239597400	0.979088	3.21194e-05	0.0795424	0.00479189	-4.90311	-1.71893	0.182452	1.13701	0.972515	NA	NA	NA	NA	NA	NA	NA
chr2_239598600_239599200	0.153868	0.0136169	0.836733	0.300837	-2.40403	-0.167989	0.209708	0.960823	0.813519	NA	NA	NA	NA	NA	NA	NA
chr2_239599200_239599800	0.902836	0.0403506	0.922699	-0.0220952	-1.6745	-0.0674981	0.18063	0.808421	0.694233	NA	NA	NA	NA	NA	NA	NA
chr2_239599800_239600400	0.595908	0.609981	0.13875	-0.0964703	-0.409885	-1.02772	0.18146	0.801546	0.689831	NA	NA	NA	NA	NA	NA	NA
chr2_239600400_239601000	0.878341	0.0556759	0.0292916	-0.0387077	-2.63585	-2.5667	0.252364	1.36483	1.16432	NA	NA	NA	NA	NA	NA	NA
chr2_239601000_239601600	0.24191	0.00998375	0.000519163	-0.21586	-3.06134	-3.56486	0.1836	1.1704	1.00086	NA	NA	NA	NA	NA	NA	NA
chr2_239601600_239602200	0.362006	0.00478989	0.0555528	-0.144117	-2.65157	-1.51738	0.157533	0.923461	0.785294	NA	NA	NA	NA	NA	NA	NA
chr2_239602200_239602800	0.515516	0.05145	0.00739413	-0.124917	-2.06831	-2.42707	0.191562	1.05191	0.891567	NA	NA	NA	NA	NA	NA	NA
chr2_239602800_239603400	0.370329	0.0991333	0.000510275	0.193172	-2.0322	-3.72825	0.214864	1.22332	1.04527	NA	NA	NA	NA	NA	NA	NA
chr2_239603400_239604000	0.538687	0.0206246	1.16505e-05	0.110912	-3.10982	-5.16069	0.179915	1.32667	1.1306	NA	NA	NA	NA	NA	NA	NA
chr2_239604000_239604600	0.602643	0.0255407	1.75617e-05	0.0963431	-2.9902	-5.03399	0.184598	1.32326	1.12779	NA	NA	NA	NA	NA	NA	NA
chr2_239607600_239608200	0.476006	0.216775	0.0137965	-0.173476	-1.497	-2.57804	0.242672	1.20598	1.03238	NA	NA	NA	NA	NA	NA	NA
chr2_239608800_239609400	0.711313	0.0922937	0.0917718	0.059624	-1.38018	-1.19114	0.160745	0.813688	0.701101	NA	NA	NA	NA	NA	NA	NA
chr2_239609400_239610000	0.372791	0.0182211	0.917822	-0.160647	-1.96046	0.0730136	0.179612	0.81959	0.706242	0.0208868	0.573889	-2.03347	1.0819	-1.87954	0.0748212	0.00657682
chr2_239610000_239610600	0.264268	0.0558842	0.0280032	0.209166	-1.91473	-1.8645	0.186537	0.992296	0.838846	NA	NA	NA	NA	NA	NA	NA
chr2_239610600_239611200	0.0160282	0.913928	0.00668995	0.370756	-0.0786998	-1.73644	0.151894	0.726683	0.629798	NA	NA	NA	NA	NA	NA	NA
chr2_239611200_239611800	0.194365	0.200101	0.00174891	0.221662	-1.19921	-2.52164	0.1699	0.931096	0.788604	NA	NA	NA	NA	NA	NA	NA
chr2_239611800_239612400	0.332392	0.0116204	0.00285852	-0.166336	-2.57661	-2.59308	0.170949	1.00628	0.852526	NA	NA	NA	NA	NA	NA	NA
chr2_239612400_239613000	0.300617	0.0114252	0.00128538	-0.195248	-2.88586	-3.16702	0.187857	1.12434	0.96185	NA	NA	NA	NA	NA	NA	NA
chr2_239619000_239619600	0.036498	0.350836	0.950557	-0.640431	-1.18135	-0.0671179	0.302996	1.26157	1.08029	NA	NA	NA	NA	NA	NA	NA
chr2_239625000_239625600	0.164813	0.608202	3.55423e-05	0.326256	-0.684008	-4.86539	0.233522	1.33097	1.13504	NA	NA	NA	NA	NA	NA	NA
chr2_239625600_239626200	0.127652	0.749787	1.91791e-06	0.31856	-0.380987	-5.08407	0.207742	1.19203	1.01827	NA	NA	NA	NA	NA	NA	NA
chr2_239626800_239627400	0.829526	0.0332095	0.455707	-0.0437972	-1.83502	0.548126	0.202997	0.852321	0.732569	0.0272248	0.367444	-2.38314	1.12388	-2.12046	0.0466646	0.00453865
chr2_239627400_239628000	0.75818	0.0130045	0.252078	0.055924	-2.32986	-0.904454	0.181256	0.924867	0.786108	NA	NA	NA	NA	NA	NA	NA
chr2_239628000_239628600	0.332845	0.00035873	0.0197376	0.212583	-5.15207	-2.78879	0.218684	1.4048	1.18111	NA	NA	NA	NA	NA	NA	NA
chr2_239628600_239629200	0.31029	0.0023961	0.062819	-0.24969	-4.58856	-2.32247	0.245112	1.48099	1.23737	NA	NA	NA	NA	NA	NA	NA
chr2_239634000_239634600	0.115122	0.500009	0.0314841	0.412234	-0.829296	-2.28213	0.259848	1.22602	1.04928	NA	NA	NA	NA	NA	NA	NA
chr2_239637600_239638200	0.860793	0.82403	0.372112	0.0460613	-0.235237	-0.804948	0.262128	1.05571	0.898692	NA	NA	NA	NA	NA	NA	NA
chr2_239639400_239640000	0.251847	0.00613234	0.0283925	0.240063	-3.2242	-2.19479	0.208549	1.15678	0.989931	NA	NA	NA	NA	NA	NA	NA
chr2_239640000_239640600	0.902924	0.00469733	0.0890978	0.0228876	-2.90867	-1.46508	0.187278	1.01069	0.855133	NA	NA	NA	NA	NA	NA	NA
chr2_239640600_239641200	0.610779	0.0100415	0.000268866	-0.0871885	-2.87601	-3.52456	0.170883	1.10042	0.940265	NA	NA	NA	NA	NA	NA	NA
chr2_239641200_239641800	0.966557	0.0218702	0.000143972	-0.00809583	-2.92339	-4.21436	0.192714	1.25946	1.07512	NA	NA	NA	NA	NA	NA	NA
chr2_239646000_239646600	0.023778	0.0139022	0.0966769	0.535047	-2.98576	-1.71473	0.233831	1.19702	1.0246	NA	NA	NA	NA	NA	NA	NA
chr2_239648400_239649000	0.89104	0.0243208	0.266789	0.036923	-3.17925	-1.32774	0.268994	1.39488	1.19038	NA	NA	NA	NA	NA	NA	NA
chr2_239659800_239660400	0.767167	0.0158904	0.279379	0.0838575	-3.78655	-1.40933	0.282618	1.54923	1.2973	NA	NA	NA	NA	NA	NA	NA
chr2_239660400_239661000	0.311024	0.00195609	0.208592	-0.257859	-4.57344	-1.54435	0.253517	1.44612	1.22193	NA	NA	NA	NA	NA	NA	NA
chr2_239661600_239662200	0.271661	0.910074	0.0224323	-0.306423	0.146022	-2.55088	0.277547	1.29029	1.10371	0.308987	0.0531004	2.69691	1.69795	1.58833	0.127895	0.0101629
chr2_239662200_239662800	0.885027	0.694346	0.00588245	0.0401126	-0.573216	-3.47472	0.276847	1.45539	1.24031	NA	NA	NA	NA	NA	NA	NA
chr2_239662800_239663400	0.141852	0.588664	0.00906243	0.389452	-0.726839	-3.03247	0.263481	1.34066	1.14418	NA	NA	NA	NA	NA	NA	NA
chr2_239663400_239664000	0.249053	0.344365	0.0275303	0.303717	-1.23759	-2.48429	0.262288	1.30394	1.11424	NA	NA	NA	NA	NA	NA	NA
chr2_239664000_239664600	0.84635	0.108802	0.277479	0.0543689	-2.24852	-1.29586	0.280002	1.39232	1.18813	NA	NA	NA	NA	NA	NA	NA
chr2_239664600_239665200	0.0135721	0.0453528	0.0431445	-0.615975	-2.61382	-2.25777	0.246067	1.29316	1.10526	NA	NA	NA	NA	NA	NA	NA
chr2_239666400_239667000	0.93688	0.0490502	0.0310813	0.0177591	-2.2125	-2.07853	0.223809	1.11338	0.953352	NA	NA	NA	NA	NA	NA	NA
chr2_239667000_239667600	0.468176	0.0302252	0.00852195	-0.173249	-2.99351	-3.11328	0.238099	1.36586	1.16505	NA	NA	NA	NA	NA	NA	NA
chr2_239667600_239668200	0.950681	0.00757349	0.00321874	-0.0139617	-3.91569	-3.64175	0.225286	1.44285	1.21266	NA	NA	NA	NA	NA	NA	NA
chr2_239668200_239668800	0.507238	0.0717649	0.00162752	-0.160659	-2.6405	-3.94239	0.241583	1.45422	1.22435	NA	NA	NA	NA	NA	NA	NA
chr2_239669400_239670000	0.708478	0.0340334	0.187603	-0.0608101	-1.74148	-0.924962	0.162273	0.812709	0.698173	NA	NA	NA	NA	NA	NA	NA
chr2_239670000_239670600	0.924164	0.00121281	0.703086	0.0160242	-2.87572	-0.283908	0.168006	0.868707	0.743181	NA	NA	NA	NA	NA	NA	NA
chr2_239670600_239671200	0.0377668	0.177812	0.0534732	0.564431	-1.86251	-2.28795	0.268865	1.37452	1.17379	NA	NA	NA	NA	NA	NA	NA
chr2_239674200_239674800	0.628518	0.00150332	0.0148552	-0.111021	-4.78518	-3.03125	0.228913	1.47484	1.22746	NA	NA	NA	NA	NA	NA	NA
chr2_239674800_239675400	0.432804	0.00564839	0.0878407	0.146276	-2.89857	-1.49717	0.185889	1.02954	0.870381	NA	NA	NA	NA	NA	NA	NA
chr2_239675400_239676000	0.602356	0.0525075	0.85897	0.0869353	-1.44796	-0.114111	0.16644	0.739786	0.640906	NA	NA	NA	NA	NA	NA	NA
chr2_239676000_239676600	0.893607	0.118279	0.0554665	-0.0206727	-1.2388	-1.31484	0.154263	0.787702	0.680227	NA	NA	NA	NA	NA	NA	NA
chr2_239676600_239677200	0.110637	0.0651252	0.0417036	-0.37052	-2.11871	-2.006	0.230633	1.13879	0.975075	NA	NA	NA	NA	NA	NA	NA
chr2_239677200_239677800	0.333459	0.0969164	0.0202506	-0.145507	-1.34212	-1.62004	0.149873	0.802538	0.689028	NA	NA	NA	NA	NA	NA	NA
chr2_239677800_239678400	0.362723	0.0441715	0.00675525	-0.158099	-2.00281	-2.29348	0.173075	0.985326	0.832854	NA	NA	NA	NA	NA	NA	NA
chr2_239688000_239688600	0.541236	0.0061437	0.00204406	0.133215	-3.89021	-3.73224	0.217459	1.39606	1.18533	NA	NA	NA	NA	NA	NA	NA
chr2_239688600_239689200	0.345869	0.0136418	0.430657	-0.265268	-3.74188	-0.990238	0.280367	1.49593	1.25253	NA	NA	NA	NA	NA	NA	NA
chr2_239690400_239691000	0.142937	0.00645784	0.00181287	0.281011	-3.28713	-3.23336	0.190637	1.18696	1.01474	NA	NA	NA	NA	NA	NA	NA
chr2_239691000_239691600	0.1167	0.0294483	0.0219745	0.280112	-2.13386	-1.90049	0.177339	0.968932	0.819431	NA	NA	NA	NA	NA	NA	NA
chr2_239692800_239693400	0.0490249	0.106426	0.14288	0.563257	-2.38688	-1.84497	0.283411	1.46795	1.25144	NA	NA	NA	NA	NA	NA	NA
chr2_239693400_239694000	0.723649	0.0330882	0.00515492	-0.0679361	-2.25902	-2.53868	0.19171	1.04853	0.891857	NA	NA	NA	NA	NA	NA	NA
chr2_239695200_239695800	0.0419532	0.0944385	0.00603544	0.511831	-2.38601	-3.37134	0.249099	1.41602	1.20721	NA	NA	NA	NA	NA	NA	NA
chr2_239696400_239697000	0.249715	0.00219103	0.497089	-0.296944	-4.27613	-0.794286	0.256799	1.3676	1.16629	NA	NA	NA	NA	NA	NA	NA
chr2_239697000_239697600	0.562618	0.00852701	0.0804906	0.150723	-4.05258	-2.20832	0.259652	1.51667	1.25338	NA	NA	NA	NA	NA	NA	NA
chr2_239697600_239698200	0.0040562	0.00106337	0.133589	-0.728011	-3.49963	1.34835	0.248726	1.04461	0.893094	0.00739977	0.149757	-4.84798	1.37434	-3.52749	0.00211602	0.00046475
chr2_239706600_239707200	0.100763	0.106183	9.5043e-05	-0.501481	1.39257	2.99089	0.303345	0.855839	0.741956	0.0516134	0.00984272	-1.59832	1.13268	-1.4111	0.173582	0.0131078
chr2_239711400_239712000	0.285367	0.524754	0.00140932	-0.270988	-0.838832	-3.66879	0.252585	1.3152	1.12387	NA	NA	NA	NA	NA	NA	NA
chr2_239712000_239712600	0.179089	0.168882	0.000428817	-0.329717	-2.0525	-4.51175	0.24405	1.48336	1.24747	NA	NA	NA	NA	NA	NA	NA
chr2_239713800_239714400	0.0959329	0.205321	0.0581066	-0.436627	-1.61402	-2.07379	0.260309	1.26783	1.08453	NA	NA	NA	NA	NA	NA	NA
chr2_239715000_239715600	0.989557	0.179918	0.00798542	-0.00268057	-1.40814	-2.39046	0.204392	1.04428	0.886922	NA	NA	NA	NA	NA	NA	NA
chr2_239715600_239716200	0.46816	0.115579	0.00361688	-0.13109	-1.6239	-2.56818	0.180152	1.02491	0.8662	NA	NA	NA	NA	NA	NA	NA
chr2_239716200_239716800	0.139749	0.0168508	0.00759627	0.30924	-2.74378	-2.63031	0.208099	1.13291	0.969591	NA	NA	NA	NA	NA	NA	NA
chr2_239716800_239717400	0.494909	0.00999448	0.0007167	0.132898	-3.16639	-3.58621	0.194155	1.21074	1.03416	NA	NA	NA	NA	NA	NA	NA
chr2_239718600_239719200	0.716855	0.0104034	0.01259	-0.0714336	-2.85056	-2.3713	0.19653	1.09604	0.936868	NA	NA	NA	NA	NA	NA	NA
chr2_239719200_239719800	0.888854	0.0482325	0.000395358	0.0246564	-2.08537	-3.24056	0.176074	1.04555	0.89029	NA	NA	NA	NA	NA	NA	NA
chr2_239719800_239720400	0.32033	0.00240651	0.00415255	0.190152	-3.7432	-3.01508	0.190595	1.20868	1.03286	NA	NA	NA	NA	NA	NA	NA
chr2_239720400_239721000	0.188879	0.36753	6.94974e-05	0.248694	-0.944948	-3.65236	0.188264	1.04491	0.887887	NA	NA	NA	NA	NA	NA	NA
chr2_239721000_239721600	0.441106	0.098346	0.000784939	-0.175218	-2.21435	-3.9016	0.226747	1.32982	1.13389	NA	NA	NA	NA	NA	NA	NA
chr2_239721600_239722200	0.323212	0.193088	0.229303	0.187486	-1.16537	-0.919393	0.189049	0.890663	0.761109	NA	NA	NA	NA	NA	NA	NA
chr2_239722200_239722800	0.536074	0.143731	0.0394117	0.0916889	-1.10298	-1.3479	0.147779	0.749755	0.64762	NA	NA	NA	NA	NA	NA	NA
chr2_239722800_239723400	0.299518	0.0944668	0.010894	-0.223466	-1.81912	-2.3842	0.214516	1.07968	0.922655	NA	NA	NA	NA	NA	NA	NA
chr2_239723400_239724000	0.902727	0.00620979	0.000455614	-0.0233122	-3.55223	-3.9197	0.190363	1.27646	1.089	NA	NA	NA	NA	NA	NA	NA
chr2_239724000_239724600	0.689593	4.98539e-05	0.00669935	-0.0745846	-5.75839	-3.21665	0.186313	1.3711	1.16687	NA	NA	NA	NA	NA	NA	NA
chr2_239725200_239725800	0.0506907	0.359051	0.0017691	-0.372737	-0.913307	-2.67916	0.18894	0.992178	0.838805	NA	NA	NA	NA	NA	NA	NA
chr2_239725800_239726400	0.356726	0.0667227	0.163808	-0.176579	-1.7462	-1.12077	0.190899	0.944201	0.800283	NA	NA	NA	NA	NA	NA	NA
chr2_239726400_239727000	0.153745	0.00610743	0.373925	-0.270383	-2.66738	-0.722793	0.188421	0.956529	0.810045	NA	NA	NA	NA	NA	NA	NA
chr2_239727000_239727600	0.569031	0.0681221	0.017966	-0.0864073	-1.52203	-1.70547	0.151336	0.827254	0.71138	NA	NA	NA	NA	NA	NA	NA
chr2_239727600_239728200	0.258587	0.0756782	2.05331e-05	0.205852	-2.00477	-4.23625	0.181396	1.11938	0.957401	NA	NA	NA	NA	NA	NA	NA
chr2_239728200_239728800	0.605157	0.590532	0.000171661	0.101923	-0.555526	-3.38761	0.196652	1.02983	0.874864	NA	NA	NA	NA	NA	NA	NA
chr2_239728800_239729400	0.696783	0.00337321	0.00275768	0.0783272	-3.85703	-3.36293	0.200556	1.29094	1.10143	NA	NA	NA	NA	NA	NA	NA
chr2_239729400_239730000	0.890784	0.0732624	0.00442688	0.0231107	-1.69096	-2.29429	0.167971	0.936229	0.791733	NA	NA	NA	NA	NA	NA	NA
chr2_239730000_239730600	0.153097	0.0170766	0.00680577	0.299144	-2.84581	-2.77027	0.208133	1.17751	1.00694	NA	NA	NA	NA	NA	NA	NA
chr2_239731800_239732400	0.478299	0.00113252	0.570819	0.167112	-3.79774	-0.554927	0.234991	1.14007	0.976433	NA	NA	NA	NA	NA	NA	NA
chr2_239732400_239733000	0.343575	0.0018981	0.469505	0.209854	-3.37236	-0.657765	0.220743	1.06317	0.906691	NA	NA	NA	NA	NA	NA	NA
chr2_239735400_239736000	0.345804	0.471837	0.0361295	0.136155	-0.490442	-1.24934	0.143886	0.679615	0.589893	NA	NA	NA	NA	NA	NA	NA
chr2_239736000_239736600	0.699881	0.0642311	0.0563901	0.0620543	-1.60638	-1.42135	0.160616	0.860493	0.738143	NA	NA	NA	NA	NA	NA	NA
chr2_239736600_239737200	0.646441	0.00182896	0.0199053	0.0946811	-3.93973	-2.49311	0.205915	1.2375	1.05736	NA	NA	NA	NA	NA	NA	NA
chr2_239742000_239742600	0.841979	0.208156	0.579686	0.0309998	-0.772363	0.295005	0.155176	0.610524	0.531284	0.0842949	0.437298	-1.06737	0.809322	-1.31884	0.202124	0.0149228
chr2_239742600_239743200	0.714689	0.214066	0.531816	0.0683537	-0.917911	0.399284	0.186564	0.735088	0.636868	0.0862027	0.410951	-1.3172	0.972602	-1.3543	0.190745	0.0142021
chr2_239744400_239745000	0.701103	0.00957549	0.0111723	0.0965127	-3.95611	-3.19956	0.250878	1.50385	1.2426	NA	NA	NA	NA	NA	NA	NA
chr2_239745000_239745600	0.570823	0.00103944	0.286053	0.129652	-3.99455	-1.09044	0.228135	1.1899	1.01785	NA	NA	NA	NA	NA	NA	NA
chr2_239745600_239746200	0.793515	0.000259735	0.169833	-0.0628595	-3.88553	1.21476	0.239648	1.03391	0.879898	0.00477795	0.176844	-5.10029	1.35764	-3.75674	0.00124171	0.000321739
chr2_239746800_239747400	0.294034	0.000569033	0.00936995	0.213292	-4.68106	-2.97892	0.202429	1.32412	1.12905	NA	NA	NA	NA	NA	NA	NA
chr2_239747400_239748000	0.0285415	0.00142554	0.88542	-0.440367	-3.20513	-0.120043	0.198812	0.982893	0.831371	NA	NA	NA	NA	NA	NA	NA
chr2_239748600_239749200	0.019728	0.148498	0.00198951	0.551209	-1.84042	-3.41703	0.23343	1.26604	1.08229	NA	NA	NA	NA	NA	NA	NA
chr2_239749200_239749800	0.347416	0.00693189	0.0994902	0.213002	-3.18903	-1.65053	0.225852	1.16185	0.994629	NA	NA	NA	NA	NA	NA	NA
chr2_239749800_239750400	0.81895	0.0157629	0.096239	-0.0554486	-3.08008	-1.80216	0.241743	1.25862	1.07542	NA	NA	NA	NA	NA	NA	NA
chr2_239750400_239751000	0.961746	0.014346	0.000577085	-0.00811556	-2.64124	-3.18842	0.168872	1.0639	0.902944	NA	NA	NA	NA	NA	NA	NA
chr2_239751000_239751600	0.636193	0.0232606	0.300046	0.0667283	-1.57793	-0.619939	0.140727	0.686988	0.595764	NA	NA	NA	NA	NA	NA	NA
chr2_239751600_239752200	0.981524	0.19424	2.79521e-27	-0.00361173	0.387115	3.7041	0.155654	0.296633	0.266513	0.0797875	0.00245619	-3.31698	0.398774	-8.31795	6.35055e-08	0
chr2_239752200_239752800	0.977988	0.0178053	0.00571715	-0.00465884	-2.41421	-2.38868	0.168521	1.00557	0.849682	NA	NA	NA	NA	NA	NA	NA
chr2_239752800_239753400	0.770651	0.209757	0.0969374	0.0389064	-0.784629	-0.904505	0.133174	0.622419	0.540896	NA	NA	NA	NA	NA	NA	NA
chr2_239753400_239754000	0.794418	0.0729182	0.00463194	0.0435201	-1.72832	-2.33234	0.166663	0.955755	0.809107	NA	NA	NA	NA	NA	NA	NA
chr2_239755800_239756400	0.154274	0.15133	0.14769	0.398607	-2.02833	-1.747	0.278137	1.40512	1.19937	NA	NA	NA	NA	NA	NA	NA
chr2_239756400_239757000	0.702473	0.00447665	0.385655	0.0926686	-3.36049	-0.86572	0.242052	1.16117	0.994483	NA	NA	NA	NA	NA	NA	NA
chr2_239757000_239757600	0.157663	0.000212748	0.787972	0.251957	-3.52702	-0.211208	0.177266	0.924913	0.783667	NA	NA	NA	NA	NA	NA	NA
chr2_239757600_239758200	0.156497	0.149413	0.00370618	0.243173	-1.4032	-2.42094	0.170602	0.967462	0.81876	NA	NA	NA	NA	NA	NA	NA
chr2_239758200_239758800	0.539742	0.000466414	0.313132	0.145846	-3.73961	0.895584	0.2372	1.04091	0.884362	0.00572253	0.277024	-4.63519	1.36586	-3.3936	0.00288359	0.000579214
chr2_239758800_239759400	0.912008	0.00180904	0.417039	0.0281398	-4.36151	-0.950458	0.25414	1.36851	1.16732	NA	NA	NA	NA	NA	NA	NA
chr2_239760000_239760600	0.721029	0.0219354	0.128138	-0.0795635	-2.52616	-1.42123	0.222321	1.08887	0.928022	NA	NA	NA	NA	NA	NA	NA
chr2_239760600_239761200	0.157541	0.0930794	0.173551	-0.294021	-1.66051	-1.13621	0.206799	0.981341	0.830224	NA	NA	NA	NA	NA	NA	NA
chr2_239761800_239762400	0.702271	0.0171206	0.113172	0.0955327	-3.21654	-1.8131	0.249355	1.33144	1.13666	NA	NA	NA	NA	NA	NA	NA
chr2_239762400_239763000	0.316339	0.000338394	0.0484582	-0.207977	-4.65059	-2.14691	0.206743	1.26238	1.0775	NA	NA	NA	NA	NA	NA	NA
chr2_239763600_239764200	0.674838	0.00218564	0.0350055	-0.101651	-4.62116	-2.60154	0.241743	1.47757	1.22075	NA	NA	NA	NA	NA	NA	NA
chr2_239764200_239764800	0.662701	0.000457069	0.0209986	0.0895483	-4.69742	-2.60125	0.204818	1.3054	1.11304	NA	NA	NA	NA	NA	NA	NA
chr2_239764800_239765400	0.377571	0.000864933	0.0202868	-0.19708	-3.07906	1.8051	0.222569	0.902394	0.767962	0.00692567	0.0505667	-4.88415	1.18494	-4.12186	0.000529074	0.000189341
chr2_239765400_239766000	0.986412	0.000312451	0.0395621	-0.00350303	-3.22617	1.54503	0.205285	0.870423	0.742911	0.00504081	0.0717613	-4.7712	1.14436	-4.16933	0.000473488	0.000178307
chr2_23976600_23977200	0.545096	0.00828364	0.0806625	0.15843	-4.09864	-2.22687	0.261111	1.52804	1.26464	NA	NA	NA	NA	NA	NA	NA
chr2_239766000_239766600	0.778281	0.0112075	0.0943846	0.0650537	-3.01902	-1.69253	0.230557	1.17301	1.0043	NA	NA	NA	NA	NA	NA	NA
chr2_239766600_239767200	0.333586	0.00334686	0.126122	-0.202694	-3.24274	-1.42763	0.208832	1.0844	0.927225	NA	NA	NA	NA	NA	NA	NA
chr2_239767200_239767800	0.231233	0.0272628	0.229752	-0.235931	-2.15857	-0.986441	0.196128	0.966443	0.817407	NA	NA	NA	NA	NA	NA	NA
chr2_239767800_239768400	0.342813	0.347513	0.00646893	0.232353	-1.14898	-2.88629	0.244022	1.21854	1.04245	NA	NA	NA	NA	NA	NA	NA
chr2_239768400_239769000	0.55062	0.000564097	0.2248	0.107328	-3.5631	-1.03837	0.17935	1.00717	0.851264	NA	NA	NA	NA	NA	NA	NA
chr2_239769000_239769600	0.959917	0.00788335	0.0980988	0.0118693	-3.35564	-1.7706	0.235705	1.24294	1.06254	NA	NA	NA	NA	NA	NA	NA
chr2_239769600_239770200	0.764636	0.116017	0.000113138	0.0597718	-1.84947	-3.98333	0.199212	1.16869	0.99966	NA	NA	NA	NA	NA	NA	NA
chr2_239772600_239773200	0.0690157	0.000180874	0.0426415	-0.403977	-5.48851	-2.44732	0.22029	1.42267	1.19511	NA	NA	NA	NA	NA	NA	NA
chr2_239773200_239773800	0.000161092	0.0162067	0.574251	-0.983434	-2.88159	-0.570402	0.252846	1.18259	1.01268	NA	NA	NA	NA	NA	NA	NA
chr2_239773800_239774400	0.856434	0.0484578	0.0432115	-0.046322	-2.75445	-2.40953	0.255523	1.38241	1.17994	NA	NA	NA	NA	NA	NA	NA
chr2_239774400_239775000	0.273972	0.508051	0.0102627	0.283784	-0.815685	-2.74248	0.258289	1.2289	1.0525	NA	NA	NA	NA	NA	NA	NA
chr2_239775000_239775600	0.819157	0.252685	0.0312382	-0.0543183	-1.27325	-2.06493	0.237091	1.10807	0.948011	NA	NA	NA	NA	NA	NA	NA
chr2_239776200_239776800	0.916486	0.00503219	0.00841679	0.0196557	-3.2014	-2.5598	0.187074	1.12146	0.956349	NA	NA	NA	NA	NA	NA	NA
chr2_239776800_239777400	0.519807	0.00281814	0.000460964	0.111773	-3.52455	-3.55761	0.173174	1.15702	0.989318	NA	NA	NA	NA	NA	NA	NA
chr2_239777400_239778000	0.711936	0.436422	0.0263008	-0.0696244	-0.708548	-1.74198	0.188131	0.907565	0.774914	NA	NA	NA	NA	NA	NA	NA
chr2_239778000_239778600	0.147428	0.0537591	0.242171	-0.248134	-1.62551	-0.841975	0.170239	0.834949	0.716544	NA	NA	NA	NA	NA	NA	NA
chr2_239778600_239779200	0.867836	0.000250247	0.218779	0.0287502	-3.72223	-1.03162	0.17242	0.987735	0.834723	NA	NA	NA	NA	NA	NA	NA
chr2_239779800_239780400	0.696717	0.0250098	0.000681218	0.0707814	-2.46755	-3.23359	0.181194	1.08794	0.928478	NA	NA	NA	NA	NA	NA	NA
chr2_239780400_239781000	0.0967347	0.0782065	0.0186641	-0.412353	-2.36984	-2.71376	0.246437	1.33474	1.13892	NA	NA	NA	NA	NA	NA	NA
chr2_239790000_239790600	0.750306	0.0248553	0.216633	-0.0722169	-2.42885	-1.13234	0.226438	1.06971	0.911926	NA	NA	NA	NA	NA	NA	NA
chr2_239790600_239791200	0.695409	0.786756	0.151295	0.0964528	-0.279558	-1.26166	0.245793	1.03121	0.873932	NA	NA	NA	NA	NA	NA	NA
chr2_239791200_239791800	0.730877	0.127063	0.0645473	0.0991648	-2.39922	-2.46459	0.28767	1.56216	1.3218	NA	NA	NA	NA	NA	NA	NA
chr2_239791800_239792400	0.0719273	0.00493818	0.147257	0.417142	-3.40863	-1.48722	0.229868	1.19139	1.01992	NA	NA	NA	NA	NA	NA	NA
chr2_239793600_239794200	0.522336	0.481888	0.293887	0.171408	-0.809143	-1.03642	0.267188	1.14717	0.983331	NA	NA	NA	NA	NA	NA	NA
chr2_239800800_239801400	0.734393	0.00168999	0.252413	0.0825271	-4.17781	-1.27812	0.242703	1.3022	1.11167	NA	NA	NA	NA	NA	NA	NA
chr2_239801400_239802000	0.175682	0.489284	0.247447	0.302133	-0.659469	-0.937973	0.22187	0.950979	0.807266	NA	NA	NA	NA	NA	NA	NA
chr2_239802000_239802600	0.0380468	0.296417	3.55547e-05	0.426226	-1.21376	-4.24539	0.203333	1.15766	0.99042	NA	NA	NA	NA	NA	NA	NA
chr2_239803200_239803800	0.413304	0.125056	0.00863984	-0.197196	-1.98516	-2.92993	0.240253	1.28566	1.09844	NA	NA	NA	NA	NA	NA	NA
chr2_239803800_239804400	0.757556	0.000166748	0.148934	-0.0654163	-4.64898	-1.48701	0.211459	1.19817	1.02403	NA	NA	NA	NA	NA	NA	NA
chr2_239804400_239805000	0.97255	0.000412082	0.0535037	0.00661183	-3.94651	-1.8125	0.191768	1.08777	0.929991	NA	NA	NA	NA	NA	NA	NA
chr2_239805000_239805600	0.726491	0.000281376	0.504183	-0.0624819	-3.60894	-0.547951	0.17823	0.966045	0.81805	NA	NA	NA	NA	NA	NA	NA
chr2_239805600_239806200	0.444426	5.40928e-05	0.325606	0.158036	-4.06286	0.811898	0.206009	0.972265	0.822744	0.00329987	0.285305	-4.87475	1.27366	-3.82736	0.00105308	0.000289753
chr2_239806200_239806800	0.681302	2.76343e-05	0.293558	0.0809082	-4.78168	-0.992025	0.196555	1.09916	0.940566	NA	NA	NA	NA	NA	NA	NA
chr2_239806800_239807400	0.66942	0.0478765	0.130912	-0.069066	-1.67766	-1.09703	0.161392	0.839769	0.721576	NA	NA	NA	NA	NA	NA	NA
chr2_239807400_239808000	0.917739	0.189968	0.0570237	-0.0280336	-1.82941	-2.27641	0.270889	1.38832	1.18527	NA	NA	NA	NA	NA	NA	NA
chr2_239810400_239811000	0.632927	0.108819	0.00660631	-0.0965388	-1.69521	-2.46458	0.201641	1.04975	0.892478	NA	NA	NA	NA	NA	NA	NA
chr2_239811000_239811600	0.187423	0.0266703	0.00415034	-0.326508	-3.42932	-3.69879	0.246351	1.52933	1.267	NA	NA	NA	NA	NA	NA	NA
chr2_239812200_239812800	0.237819	0.0298449	0.0203246	0.281008	-2.81812	-2.57379	0.236931	1.28281	1.09533	NA	NA	NA	NA	NA	NA	NA
chr2_239812800_239813400	0.0981087	0.0656073	0.727514	0.376487	-1.81024	-0.288326	0.225937	0.974753	0.825669	NA	NA	NA	NA	NA	NA	NA
chr2_239813400_239814000	0.56742	0.045433	0.262635	0.148399	-2.5144	-1.19793	0.258828	1.24445	1.06467	NA	NA	NA	NA	NA	NA	NA
chr2_239814000_239814600	0.827608	0.0860649	0.006975	-0.0402638	-1.79965	-2.41141	0.18451	1.04029	0.879231	NA	NA	NA	NA	NA	NA	NA
chr2_239814600_239815200	0.307881	0.136137	4.43948e-05	0.206385	-1.9162	-4.6142	0.20159	1.27761	1.09091	NA	NA	NA	NA	NA	NA	NA
chr2_239815800_239816400	0.313555	0.0143251	0.038578	-0.27524	-2.62329	1.88301	0.27203	1.05644	0.90081	0.018894	0.0708045	-4.5063	1.38835	-3.24579	0.00404948	0.000729016
chr2_239816400_239817000	0.745747	0.0437982	0.912983	0.0840751	-2.2579	-0.103647	0.258726	1.10883	0.946599	NA	NA	NA	NA	NA	NA	NA
chr2_239817000_239817600	0.100784	0.0966953	0.00258098	0.37878	-2.11769	-3.32356	0.229138	1.26546	1.081	NA	NA	NA	NA	NA	NA	NA
chr2_239817600_239818200	0.604461	0.124756	0.0261462	0.113148	-1.64027	-2.03303	0.217889	1.06145	0.903438	NA	NA	NA	NA	NA	NA	NA
chr2_239818200_239818800	0.62688	0.394815	0.588072	-0.0840159	-0.617071	-0.340167	0.172409	0.722726	0.626444	NA	NA	NA	NA	NA	NA	NA
chr2_239818800_239819400	0.360585	0.644333	0.119847	-0.12236	-0.269855	-0.796062	0.133353	0.583152	0.508358	NA	NA	NA	NA	NA	NA	NA
chr2_239819400_239820000	0.14257	0.00213811	0.0246409	-0.277859	-3.38748	-2.09548	0.188325	1.08071	0.921488	NA	NA	NA	NA	NA	NA	NA
chr2_239820600_239821200	0.924051	0.0452751	0.000948972	-0.0220878	-2.89684	-4.10946	0.231234	1.43267	1.21424	NA	NA	NA	NA	NA	NA	NA
chr2_239821200_239821800	0.78016	0.0513182	0.0608516	0.0625739	-2.19587	-1.8005	0.223716	1.11615	0.951962	NA	NA	NA	NA	NA	NA	NA
chr2_239821800_239822400	0.360839	0.00634321	0.180108	0.208341	-3.19708	-1.3283	0.22718	1.15187	0.98551	NA	NA	NA	NA	NA	NA	NA
chr2_239822400_239823000	0.326766	0.0108526	0.266392	-0.249606	-3.41868	-1.2604	0.25355	1.32228	1.12907	NA	NA	NA	NA	NA	NA	NA
chr2_239825400_239826000	0.44926	0.0132863	0.00175204	-0.152608	-3.17472	-3.45337	0.201066	1.26424	1.08017	NA	NA	NA	NA	NA	NA	NA
chr2_239826000_239826600	0.484124	0.0085594	0.00348132	0.151528	-3.51907	-3.3449	0.215932	1.31767	1.12341	NA	NA	NA	NA	NA	NA	NA
chr2_239826600_239827200	0.558809	0.00871206	0.0139556	-0.118749	-3.02929	-2.42478	0.202588	1.13695	0.972674	NA	NA	NA	NA	NA	NA	NA
chr2_239827200_239827800	0.79339	0.0902214	0.00311367	-0.0495757	-1.75542	-2.62895	0.188887	1.02823	0.872273	NA	NA	NA	NA	NA	NA	NA
chr2_239827800_239828400	0.753374	0.048307	0.000693938	-0.0564645	-2.07446	-3.07362	0.179325	1.04043	0.883922	NA	NA	NA	NA	NA	NA	NA
chr2_239828400_239829000	0.0558174	0.120995	4.55175e-05	0.382168	-1.89601	-4.38123	0.198001	1.21457	1.0374	NA	NA	NA	NA	NA	NA	NA
chr2_239829000_239829600	0.431403	0.105774	0.00545177	0.145958	-1.61152	-2.36441	0.18492	0.989231	0.836222	NA	NA	NA	NA	NA	NA	NA
chr2_239829600_239830200	0.696693	0.316321	0.00913589	-0.102297	-1.40107	-3.14503	0.261849	1.3927	1.18794	NA	NA	NA	NA	NA	NA	NA
chr2_239830200_239830800	0.733585	0.142959	0.00330457	-0.0820478	-1.98749	-3.44383	0.240533	1.34839	1.15005	NA	NA	NA	NA	NA	NA	NA
chr2_239830800_239831400	0.796408	0.0367921	0.00979937	0.0626492	-2.92944	-3.10352	0.242319	1.38816	1.18349	NA	NA	NA	NA	NA	NA	NA
chr2_239831400_239832000	0.334903	0.0899012	0.0588402	0.259307	-2.37758	-2.26485	0.26789	1.39125	1.18795	NA	NA	NA	NA	NA	NA	NA
chr2_239832000_239832600	0.962002	0.0539981	0.106396	0.0129412	-2.71669	-1.94044	0.271105	1.39685	1.19328	NA	NA	NA	NA	NA	NA	NA
chr2_239832600_239833200	0.31326	0.00147445	0.245115	-0.164861	-2.9474	-0.900972	0.162838	0.906746	0.771582	NA	NA	NA	NA	NA	NA	NA
chr2_239833200_239833800	0.970557	0.0204183	0.0388909	-0.00691826	-2.33099	-1.75145	0.18707	0.992761	0.839241	NA	NA	NA	NA	NA	NA	NA
chr2_239833800_239834400	0.57448	0.0810009	0.000406653	0.132568	-2.57981	-4.41851	0.235501	1.46672	1.21659	NA	NA	NA	NA	NA	NA	NA
chr2_239847000_239847600	0.91304	0.0150427	0.810308	0.0234877	-2.3776	-0.196375	0.214652	0.964613	0.816432	NA	NA	NA	NA	NA	NA	NA
chr2_239851200_239851800	0.0302482	0.7949	0.00392618	0.620256	-0.391972	-3.71097	0.283047	1.5047	1.26319	NA	NA	NA	NA	NA	NA	NA
chr2_239851800_239852400	0.216594	0.884395	6.67757e-05	0.301243	-0.192391	-4.64701	0.242585	1.32052	1.12683	NA	NA	NA	NA	NA	NA	NA
chr2_239852400_239853000	0.713449	0.30219	0.00742254	-0.0989038	-1.53231	-3.32688	0.268725	1.47913	1.22271	NA	NA	NA	NA	NA	NA	NA
chr2_239854200_239854800	0.510172	0.0153768	0.110322	0.165987	-3.35945	-1.87589	0.251331	1.36755	1.16662	NA	NA	NA	NA	NA	NA	NA
chr2_239854800_239855400	0.775998	0.0155145	0.682609	0.0793682	-3.41726	-0.487192	0.278344	1.39298	1.18872	NA	NA	NA	NA	NA	NA	NA
chr2_239855400_239856000	0.79705	0.00887144	0.958156	-0.0679856	-3.31318	0.0560132	0.263809	1.24652	1.06546	0.0155838	0.58419	-3.3692	1.63983	-2.05461	0.053217	0.00502532
chr2_239856000_239856600	0.499978	0.000992704	0.361595	0.160502	-4.21555	-0.978102	0.237268	1.25058	1.06823	NA	NA	NA	NA	NA	NA	NA
chr2_239856600_239857200	0.689071	0.054205	0.00894114	-0.0966948	-2.64904	-3.08653	0.241116	1.36325	1.16247	NA	NA	NA	NA	NA	NA	NA
chr2_239864400_239865000	0.0151869	0.0966595	0.212231	0.423917	-1.38388	-0.888264	0.172238	0.826865	0.708482	NA	NA	NA	NA	NA	NA	NA
chr2_239865000_239865600	0.723285	7.55735e-06	0.265931	0.0671277	-5.1732	-1.05909	0.189169	1.10786	0.947819	NA	NA	NA	NA	NA	NA	NA
chr2_239869200_239869800	0.343663	0.00261603	0.0524032	-0.219054	-4.11379	-2.2381	0.230463	1.33991	1.14297	NA	NA	NA	NA	NA	NA	NA
chr2_239869800_239870400	0.452085	0.232151	0.00191461	-0.136494	-1.18665	-2.64834	0.180964	0.988404	0.835627	NA	NA	NA	NA	NA	NA	NA
chr2_239870400_239871000	0.40367	0.0934325	0.0380775	0.210255	-2.15842	-2.28794	0.250937	1.27699	1.09165	NA	NA	NA	NA	NA	NA	NA
chr2_239871600_239872200	0.460335	0.000706471	0.0434133	0.167987	-4.81712	-2.40861	0.226843	1.38742	1.18065	NA	NA	NA	NA	NA	NA	NA
chr2_239872200_239872800	0.941825	0.0104943	0.0174165	0.0177853	-3.89594	-3.0116	0.243231	1.49981	1.24999	NA	NA	NA	NA	NA	NA	NA
chr2_239872800_239873400	0.143958	0.104657	0.182557	0.411266	-2.34122	-1.63805	0.279721	1.4325	1.22221	NA	NA	NA	NA	NA	NA	NA
chr2_239873400_239874000	0.294071	0.00720421	0.0195607	-0.252289	-3.90683	-2.85324	0.239458	1.43036	1.20663	NA	NA	NA	NA	NA	NA	NA
chr2_239874000_239874600	0.507115	1.31205e-05	0.443558	-0.116907	-4.51786	-0.648311	0.175742	0.996115	0.8435	NA	NA	NA	NA	NA	NA	NA
chr2_239874600_239875200	0.837436	0.00445954	0.0270164	-0.0401053	-3.18912	-2.10357	0.19507	1.10147	0.940281	NA	NA	NA	NA	NA	NA	NA
chr2_239875200_239875800	0.381566	0.0629001	0.00261795	-0.225059	-2.8122	-3.80237	0.256313	1.49876	1.23857	NA	NA	NA	NA	NA	NA	NA
chr2_239880600_239881200	0.32943	0.0620521	0.0686132	0.250381	-2.51799	-2.09714	0.255747	1.33757	1.1419	NA	NA	NA	NA	NA	NA	NA
chr2_239881200_239881800	0.797062	0.017609	0.237362	0.0629871	-2.85754	-1.2079	0.244429	1.18812	1.01744	NA	NA	NA	NA	NA	NA	NA
chr2_239883000_239883600	0.133108	0.414708	0.0370004	0.276324	-0.720133	-1.57997	0.182798	0.880019	0.749538	NA	NA	NA	NA	NA	NA	NA
chr2_239883600_239884200	0.735091	0.0635185	0.0172982	0.0784772	-2.23137	-2.4598	0.231426	1.19204	1.01986	NA	NA	NA	NA	NA	NA	NA
chr2_239890200_239890800	0.196749	0.0582572	0.184552	-0.346143	-2.5441	-1.5179	0.266741	1.3313	1.13776	NA	NA	NA	NA	NA	NA	NA
chr2_239892600_239893200	0.272336	0.0298561	0.000942496	-0.2308	-2.73825	-3.60446	0.209347	1.24654	1.06438	NA	NA	NA	NA	NA	NA	NA
chr2_239893200_239893800	0.331139	0.00565724	0.00516104	-0.201714	-3.51003	-3.03002	0.206769	1.24696	1.06462	NA	NA	NA	NA	NA	NA	NA
chr2_239893800_239894400	0.321295	0.00749221	0.0241401	-0.241446	-3.95825	-2.79624	0.242492	1.4565	1.22525	NA	NA	NA	NA	NA	NA	NA
chr2_239895600_239896200	0.925655	0.0777185	0.244382	0.0250228	-2.34452	-1.31761	0.26763	1.31829	1.12662	NA	NA	NA	NA	NA	NA	NA
chr2_239896200_239896800	0.0531626	0.109433	0.152726	-0.503308	-1.9799	-1.51307	0.257871	1.2282	1.05178	NA	NA	NA	NA	NA	NA	NA
chr2_239897400_239898000	0.753527	0.00583663	0.117705	-0.0678032	-3.08084	-1.48047	0.215473	1.09866	0.939885	NA	NA	NA	NA	NA	NA	NA
chr2_239898000_239898600	0.432037	0.0392168	0.0415692	-0.137132	-1.92096	-1.60739	0.173978	0.922029	0.780795	NA	NA	NA	NA	NA	NA	NA
chr2_239898600_239899200	0.706976	0.116033	0.00513857	-0.091322	-2.10885	-3.23678	0.242385	1.33265	1.13667	NA	NA	NA	NA	NA	NA	NA
chr2_239902800_239903400	0.597848	0.197669	0.0132946	0.127915	-1.57135	-2.60689	0.241884	1.2134	1.03821	NA	NA	NA	NA	NA	NA	NA
chr2_239903400_239904000	0.128617	0.111673	0.00859839	0.342152	-1.82473	-2.60265	0.223697	1.13915	0.975119	NA	NA	NA	NA	NA	NA	NA
chr2_239904000_239904600	0.163897	0.0814829	0.00234973	0.308442	-2.1342	-3.22598	0.220289	1.21532	1.03912	NA	NA	NA	NA	NA	NA	NA
chr2_239904600_239905200	0.507459	0.00923597	0.000134665	-0.127427	-3.4989	-4.4412	0.191712	1.32355	1.1278	NA	NA	NA	NA	NA	NA	NA
chr2_239905200_239905800	0.0662483	0.00709063	0.00769377	-0.415309	-3.75094	-3.16373	0.224168	1.3705	1.16815	NA	NA	NA	NA	NA	NA	NA
chr2_239905800_239906400	0.617709	0.0402859	0.79014	-0.116014	-2.04558	0.22308	0.231875	0.987246	0.836476	0.0298308	0.533105	-2.26866	1.29397	-1.75326	0.0948719	0.00796664
chr2_239906400_239907000	0.962082	0.111172	0.256167	0.0118144	-1.76897	-1.07352	0.24802	1.10278	0.941166	NA	NA	NA	NA	NA	NA	NA
chr2_239910600_239911200	0.292259	0.444221	0.0646914	0.243849	-0.789312	-1.62648	0.230577	1.02845	0.872786	NA	NA	NA	NA	NA	NA	NA
chr2_239911200_239911800	0.117017	0.517745	0.0294459	0.35987	-0.678515	-1.95279	0.228034	1.04607	0.8867	NA	NA	NA	NA	NA	NA	NA
chr2_239912400_239913000	0.244004	0.00147211	0.0377226	-0.263827	-4.36198	-2.40229	0.225404	1.34173	1.14405	NA	NA	NA	NA	NA	NA	NA
chr2_239913000_239913600	0.235265	0.0017122	0.14348	-0.254255	-2.94008	1.14928	0.213202	0.917568	0.780739	0.00858732	0.157242	-4.08937	1.20478	-3.3943	0.00287896	0.000578515
chr2_239913600_239914200	0.909939	0.00721418	0.00620077	0.0265746	-2.41264	2.10708	0.234467	0.883468	0.757019	0.014397	0.0291867	-4.51972	1.16344	-3.88478	0.000920932	0.000265707
chr2_239916600_239917200	0.512161	0.0137169	0.38409	0.176686	-3.4154	-1.01979	0.268796	1.36653	1.16761	NA	NA	NA	NA	NA	NA	NA
chr2_239917800_239918400	0.497977	0.074185	0.00998097	0.161815	-2.28736	-2.84009	0.238094	1.27055	1.08577	NA	NA	NA	NA	NA	NA	NA
chr2_239918400_239919000	0.556229	0.0680505	0.0245881	0.140525	-2.25956	-2.38902	0.238172	1.22779	1.05018	NA	NA	NA	NA	NA	NA	NA
chr2_239920200_239920800	0.292603	0.00981318	0.0103983	-0.26279	-4.056	-3.32397	0.248664	1.54701	1.27798	NA	NA	NA	NA	NA	NA	NA
chr2_239928600_239929200	0.247454	0.00997236	0.0481273	-0.222424	-2.67448	-1.73124	0.191432	1.02234	0.867579	NA	NA	NA	NA	NA	NA	NA
chr2_239929200_239929800	0.359762	0.222631	5.346e-05	-0.192061	-1.50006	-4.37291	0.208957	1.22398	1.0457	NA	NA	NA	NA	NA	NA	NA
chr2_239929800_239930400	0.708143	0.00112769	0.0931551	-0.089892	-4.62879	-2.00367	0.239589	1.38901	1.18442	NA	NA	NA	NA	NA	NA	NA
chr2_239930400_239931000	0.238077	0.000359835	0.0113908	-0.257068	-5.34524	-3.13815	0.216865	1.45781	1.22211	NA	NA	NA	NA	NA	NA	NA
chr2_239931600_239932200	0.404187	0.0106932	0.0811544	0.205867	-3.54369	-2.05045	0.24597	1.36779	1.16635	NA	NA	NA	NA	NA	NA	NA
chr2_239933400_239934000	0.48805	0.215137	0.00136749	0.177008	-1.8599	-4.04299	0.254527	1.49296	1.235	NA	NA	NA	NA	NA	NA	NA
chr2_239934600_239935200	0.0281492	0.123272	0.0215785	-0.546656	-1.94573	-2.49385	0.246175	1.25411	1.07197	NA	NA	NA	NA	NA	NA	NA
chr2_239935200_239935800	0.216673	0.0949226	0.00204032	-0.307005	-2.47047	-3.894	0.247268	1.46832	1.23648	NA	NA	NA	NA	NA	NA	NA
chr2_239935800_239936400	0.113643	0.0219052	0.0252735	0.306998	-1.66879	1.41403	0.192716	0.719144	0.624594	0.0226163	0.0564635	-3.08282	0.952515	-3.2365	0.00413645	0.000741003
chr2_239936400_239937000	0.251253	2.97991e-05	0.48601	-0.273408	-4.95114	0.683765	0.237218	1.14312	0.978613	0.00285331	0.385106	-5.63491	1.50479	-3.74463	0.00127724	0.000328161
chr2_239937600_239938200	0.546243	0.0251594	0.258263	0.161507	-3.12731	-1.33769	0.266944	1.38027	1.17796	NA	NA	NA	NA	NA	NA	NA
chr2_239938200_239938800	0.280022	0.0936047	0.209415	-0.185705	-1.42527	-0.918355	0.171173	0.843682	0.727949	NA	NA	NA	NA	NA	NA	NA
chr2_239938800_239939400	0.205124	0.119552	0.552035	-0.234465	-1.31327	-0.430208	0.184095	0.837969	0.721462	NA	NA	NA	NA	NA	NA	NA
chr2_239939400_239940000	0.862782	0.53195	6.39528e-05	-0.0371712	-0.724013	-4.08455	0.214633	1.1552	0.987739	NA	NA	NA	NA	NA	NA	NA
chr2_239940000_239940600	0.428168	0.122564	0.000388276	0.173596	-1.95428	-3.9127	0.218394	1.25722	1.07343	NA	NA	NA	NA	NA	NA	NA
chr2_239943600_239944200	0.769242	0.00156288	0.0625926	0.0618061	-3.84487	-1.91196	0.210229	1.18943	1.01777	NA	NA	NA	NA	NA	NA	NA
chr2_239944200_239944800	0.770632	0.134564	0.0199438	0.0493898	-1.38239	-1.84235	0.169044	0.917961	0.78161	NA	NA	NA	NA	NA	NA	NA
chr2_239944800_239945400	0.902883	0.0185271	0.0392422	-0.0204879	-2.28757	-1.69086	0.16757	0.958911	0.811689	NA	NA	NA	NA	NA	NA	NA
chr2_239945400_239946000	0.743356	0.0134325	0.310694	0.0408936	-1.52986	-0.540316	0.124628	0.610208	0.530854	NA	NA	NA	NA	NA	NA	NA
chr2_239946000_239946600	0.268316	0.00171455	0.210887	0.168391	-2.71038	-0.91089	0.151456	0.845993	0.724382	NA	NA	NA	NA	NA	NA	NA
chr2_239946600_239947200	0.330323	0.963453	0.0112968	0.163303	0.0354767	-1.71499	0.167113	0.772725	0.667093	0.322915	0.0380897	1.75047	1.02084	1.71473	0.10185	0.00843635
chr2_239947200_239947800	0.208966	0.650842	0.0541101	0.199379	-0.325401	-1.20843	0.157885	0.717267	0.621635	NA	NA	NA	NA	NA	NA	NA
chr2_239947800_239948400	0.632357	6.27363e-07	0.23712	-0.0757285	-5.25393	-1.0088	0.157909	1.00129	0.849286	NA	NA	NA	NA	NA	NA	NA
chr2_239948400_239949000	0.294166	0.000226754	0.0172567	-0.185225	-4.20237	-2.28433	0.175839	1.10712	0.946749	NA	NA	NA	NA	NA	NA	NA
chr2_239949000_239949600	0.000802773	0.0950129	0.0124146	-0.909802	-2.59763	-3.242	0.26492	1.54432	1.27826	NA	NA	NA	NA	NA	NA	NA
chr2_239950200_239950800	0.884902	0.000262955	0.0596779	-0.0326607	-5.19391	-2.23473	0.225169	1.38332	1.17608	NA	NA	NA	NA	NA	NA	NA
chr2_239950800_239951400	0.0298225	8.90809e-06	0.0234676	0.375708	-5.48427	-2.32083	0.170999	1.18455	1.01197	NA	NA	NA	NA	NA	NA	NA
chr2_239951400_239952000	0.0901421	3.89418e-06	0.400101	0.286203	-4.79656	-0.709491	0.167601	0.993581	0.840354	NA	NA	NA	NA	NA	NA	NA
chr2_239952000_239952600	0.43186	0.00159559	0.0073498	-0.142896	-3.56371	-2.574	0.181221	1.10464	0.944809	NA	NA	NA	NA	NA	NA	NA
chr2_239952600_239953200	0.626333	0.00109832	0.0254548	-0.0902938	-3.59482	-2.07384	0.184997	1.07616	0.917196	NA	NA	NA	NA	NA	NA	NA
chr2_239953200_239953800	0.769024	0.0114476	0.520757	0.056074	-2.37128	-0.504903	0.190546	0.924115	0.784051	NA	NA	NA	NA	NA	NA	NA
chr2_239953800_239954400	0.148123	0.0227994	0.0322485	-0.21567	-1.9498	-1.5723	0.148223	0.845978	0.726208	NA	NA	NA	NA	NA	NA	NA
chr2_239954400_239955000	0.194204	0.408198	0.0158988	-0.333785	-1.01542	-2.56104	0.255748	1.22367	1.04791	NA	NA	NA	NA	NA	NA	NA
chr2_239955000_239955600	0.348334	0.427619	0.27255	-0.228312	-0.827469	-0.971569	0.242548	1.03977	0.881654	NA	NA	NA	NA	NA	NA	NA
chr2_239955600_239956200	0.634102	0.31135	0.570223	-0.08787	-0.806666	-0.389966	0.184171	0.793618	0.68511	NA	NA	NA	NA	NA	NA	NA
chr2_239956200_239956800	0.313085	0.00771343	0.573632	-0.211681	-2.75976	-0.4864	0.209008	1.01933	0.86215	NA	NA	NA	NA	NA	NA	NA
chr2_239956800_239957400	0.0986878	0.170452	0.0565152	-0.362645	-1.46049	-1.72676	0.21801	1.05943	0.897213	NA	NA	NA	NA	NA	NA	NA
chr2_239957400_239958000	0.892775	0.420971	0.00528056	0.0340334	-1.02016	-3.06871	0.25198	1.26359	1.08116	NA	NA	NA	NA	NA	NA	NA
chr2_239958000_239958600	0.311908	0.280152	0.0265129	-0.257011	-1.31416	-2.3293	0.253147	1.21166	1.03767	NA	NA	NA	NA	NA	NA	NA
chr2_239961000_239961600	0.274182	0.00107822	0.34546	0.227219	-3.53748	-0.849914	0.206897	1.05722	0.897527	NA	NA	NA	NA	NA	NA	NA
chr2_239961600_239962200	0.29387	0.515716	0.339817	0.220788	-0.588816	-0.739162	0.209471	0.90339	0.771465	NA	NA	NA	NA	NA	NA	NA
chr2_239962200_239962800	0.798309	0.215998	0.007007	0.0667697	-1.78299	-3.34935	0.260745	1.43393	1.22193	NA	NA	NA	NA	NA	NA	NA
chr2_239963400_239964000	0.784708	0.136667	1.57791e-05	-0.045613	-1.56555	-3.97639	0.166613	1.04524	0.885596	NA	NA	NA	NA	NA	NA	NA
chr2_239964000_239964600	0.462741	0.0331642	0.000515414	-0.14651	-2.65865	-3.75726	0.198908	1.23456	1.05426	NA	NA	NA	NA	NA	NA	NA
chr2_239964600_239965200	0.485027	0.0500786	0.416717	0.194571	-2.71913	-0.956843	0.277844	1.37461	1.17435	NA	NA	NA	NA	NA	NA	NA
chr2_239965200_239965800	0.185913	0.0145762	0.0650525	-0.316685	-3.12853	-2.00918	0.238117	1.26321	1.07962	NA	NA	NA	NA	NA	NA	NA
chr2_239965800_239966400	0.522713	0.00666428	0.00312416	-0.131856	-3.53368	-3.29493	0.205721	1.28103	1.09364	NA	NA	NA	NA	NA	NA	NA
chr2_239966400_239967000	0.808659	0.00106823	0.00758569	-0.0474296	-4.22699	-2.92433	0.195456	1.26223	1.07778	NA	NA	NA	NA	NA	NA	NA
chr2_239976600_239977200	0.537493	0.0766819	4.97926e-05	-0.134644	-2.54612	-5.01141	0.217769	1.42657	1.19315	NA	NA	NA	NA	NA	NA	NA
chr2_239977200_239977800	0.675941	0.0693964	0.000131349	-0.0948341	-2.66376	-4.75391	0.226348	1.45457	1.20515	NA	NA	NA	NA	NA	NA	NA
chr2_239979000_239979600	0.634703	0.130573	6.87167e-05	0.0995449	-1.96178	-4.52751	0.209011	1.28922	1.09985	NA	NA	NA	NA	NA	NA	NA
chr2_239979600_239980200	0.503605	0.369515	1.78738e-05	0.127558	-0.977312	-4.13633	0.190176	1.0852	0.92759	NA	NA	NA	NA	NA	NA	NA
chr2_239994000_239994600	0.364691	0.0341291	0.155553	-0.257429	-3.3438	-1.88147	0.282976	1.56132	1.31695	NA	NA	NA	NA	NA	NA	NA
chr2_240003000_240003600	0.215675	0.085057	0.0198919	-0.309305	-2.25175	-2.61488	0.248576	1.29739	1.10887	NA	NA	NA	NA	NA	NA	NA
chr2_240003600_240004200	0.31055	0.01262	0.00581522	-0.219629	-3.13517	-2.96913	0.215718	1.23909	1.05835	NA	NA	NA	NA	NA	NA	NA
chr2_240004200_240004800	0.669906	0.0237821	0.598876	-0.121453	-3.27804	-0.644866	0.284255	1.43264	1.22286	NA	NA	NA	NA	NA	NA	NA
chr2_240004800_240005400	0.0672843	0.0134853	0.918613	-0.534747	-3.53841	0.122977	0.28975	1.41217	1.20113	0.0184372	0.574031	-3.66139	1.8539	-1.97497	0.0622379	0.00567876
chr2_240016200_240016800	0.647216	0.00423517	0.183269	0.119174	-4.28824	-1.66278	0.259795	1.47231	1.24269	NA	NA	NA	NA	NA	NA	NA
chr2_240016800_240017400	0.960263	0.00087707	0.601707	-0.0124878	-4.38368	-0.575026	0.250148	1.28631	1.09894	NA	NA	NA	NA	NA	NA	NA
chr2_240017400_240018000	0.127649	0.0111495	0.00948949	0.327756	-3.15474	-2.75581	0.213738	1.22484	1.04629	NA	NA	NA	NA	NA	NA	NA
chr2_240024600_240025200	0.0742563	0.00548804	0.16343	-0.44525	-3.73253	-1.58138	0.247383	1.32114	1.12816	NA	NA	NA	NA	NA	NA	NA
chr2_240025200_240025800	0.536584	0.00681631	0.877707	-0.108836	-2.3231	-0.11163	0.175635	0.844569	0.723993	NA	NA	NA	NA	NA	NA	NA
chr2_240025800_240026400	0.847506	0.0842184	0.000484601	0.0395365	-2.05477	-3.61638	0.205178	1.18067	1.0097	NA	NA	NA	NA	NA	NA	NA
chr2_240029400_240030000	0.518387	0.00102677	0.00628935	-0.122207	-4.12649	-2.91385	0.188696	1.22785	1.04872	NA	NA	NA	NA	NA	NA	NA
chr2_240030000_240030600	0.388617	0.0025431	0.00340609	-0.154725	-3.42551	-2.8396	0.178854	1.11244	0.951416	NA	NA	NA	NA	NA	NA	NA
chr2_240030600_240031200	0.326301	0.0234129	0.00270345	-0.199776	-2.64392	-3.0165	0.202737	1.15239	0.985903	NA	NA	NA	NA	NA	NA	NA
chr2_240031200_240031800	0.126498	0.628053	0.029265	0.426204	-0.660545	-2.56038	0.27709	1.36013	1.16126	NA	NA	NA	NA	NA	NA	NA
chr2_240031800_240032400	0.0194361	0.316225	0.0329662	-0.646307	-1.43655	-2.62542	0.273036	1.42768	1.21773	NA	NA	NA	NA	NA	NA	NA
chr2_240033000_240033600	0.597659	0.318877	0.006622	0.133363	-1.32008	-3.1103	0.252058	1.31917	1.12665	NA	NA	NA	NA	NA	NA	NA
chr2_240043200_240043800	0.250657	0.00844531	0.00507057	-0.269599	-4.00762	-3.5392	0.233617	1.49793	1.24091	NA	NA	NA	NA	NA	NA	NA
chr2_240043800_240044400	0.914755	0.0101902	0.10388	-0.0275464	-3.76534	-2.00561	0.256828	1.44362	1.22437	NA	NA	NA	NA	NA	NA	NA
chr2_240045000_240045600	0.167286	0.0220092	0.00105041	-0.280666	-2.88959	-3.56993	0.202075	1.24623	1.06442	NA	NA	NA	NA	NA	NA	NA
chr2_240045600_240046200	0.269804	0.0270753	0.000328581	-0.208681	-2.63091	-3.71481	0.188281	1.17646	1.0061	NA	NA	NA	NA	NA	NA	NA
chr2_240046200_240046800	0.364081	0.0205949	0.0106966	-0.187829	-2.66272	-2.51571	0.206206	1.13567	0.971055	NA	NA	NA	NA	NA	NA	NA
chr2_240046800_240047400	0.641009	0.00701479	0.0435725	-0.116026	-4.0233	-2.54185	0.248233	1.46801	1.24692	NA	NA	NA	NA	NA	NA	NA
chr2_240048600_240049200	0.227856	0.00298135	0.000305202	-0.242857	-4.36051	-4.4814	0.200419	1.44005	1.20694	NA	NA	NA	NA	NA	NA	NA
chr2_240050400_240051000	0.269836	0.431017	0.0100349	-0.302241	-1.15727	-3.23407	0.272713	1.46496	1.23731	NA	NA	NA	NA	NA	NA	NA
chr2_240052800_240053400	0.302514	0.00360828	0.171616	-0.260272	-4.15337	-1.64237	0.251408	1.40049	1.19464	NA	NA	NA	NA	NA	NA	NA
chr2_240053400_240054000	0.833576	0.0754395	0.00980342	-0.0483468	-2.16283	-2.70492	0.229623	1.20664	1.03155	NA	NA	NA	NA	NA	NA	NA
chr2_240054000_240054600	0.378446	0.0365161	0.0114648	0.21249	-2.81844	-2.92041	0.240414	1.33357	1.13836	NA	NA	NA	NA	NA	NA	NA
chr2_240056400_240057000	0.253089	0.00108801	0.008401	0.192072	-3.55933	-2.42011	0.167298	1.06462	0.903936	NA	NA	NA	NA	NA	NA	NA
chr2_240057000_240057600	0.0994348	0.0107575	0.0828483	0.242047	-2.06575	-1.19969	0.145836	0.798004	0.686255	NA	NA	NA	NA	NA	NA	NA
chr2_24009000_24009600	0.210379	0.00684383	0.0249349	-0.254965	-3.02135	-2.13301	0.202533	1.09898	0.939945	NA	NA	NA	NA	NA	NA	NA
chr2_240094800_240095400	0.438206	0.22263	0.00113749	0.155087	-1.2972	-2.99931	0.199424	1.05846	0.900743	NA	NA	NA	NA	NA	NA	NA
chr2_240095400_240096000	0.965097	0.800954	0.00102496	0.00774276	-0.231391	-2.61809	0.176593	0.915889	0.778896	NA	NA	NA	NA	NA	NA	NA
chr2_24009600_24010200	0.682418	0.0939704	0.132542	-0.0653051	-1.33916	-1.03636	0.159239	0.793604	0.68458	NA	NA	NA	NA	NA	NA	NA
chr2_240096000_240096600	0.479358	0.16431	0.000196987	-0.165562	-1.98164	-4.56464	0.233374	1.41668	1.19041	NA	NA	NA	NA	NA	NA	NA
chr2_24010200_24010800	0.67553	0.230283	0.0116853	-0.0596684	-0.878826	-1.61276	0.142224	0.729067	0.630355	NA	NA	NA	NA	NA	NA	NA
chr2_240105600_240106200	0.36188	0.00029013	0.0297025	-0.195659	-5.1705	-2.59844	0.213815	1.38723	1.18176	NA	NA	NA	NA	NA	NA	NA
chr2_240106200_240106800	0.00623452	8.75482e-05	0.121141	-0.619652	-5.57236	-1.82685	0.222775	1.37493	1.17073	NA	NA	NA	NA	NA	NA	NA
chr2_240106800_240107400	0.55534	0.000842988	0.00443758	-0.114447	-4.29039	-3.10179	0.193537	1.25459	1.07069	NA	NA	NA	NA	NA	NA	NA
chr2_240107400_240108000	0.344683	0.00871214	0.0404728	0.193931	-2.96475	-1.96439	0.204465	1.11273	0.948964	NA	NA	NA	NA	NA	NA	NA
chr2_24010800_24011400	0.600942	0.027438	0.012872	-0.0978226	-2.30314	-2.20553	0.186556	1.03237	0.874201	NA	NA	NA	NA	NA	NA	NA
chr2_240108000_240108600	0.992027	0.0438028	0.101966	0.00248054	-2.50243	-1.7324	0.24773	1.22894	1.05166	NA	NA	NA	NA	NA	NA	NA
chr2_240108600_240109200	0.0707448	0.258512	0.485323	-0.365321	-1.01015	-0.532301	0.200462	0.890004	0.760633	NA	NA	NA	NA	NA	NA	NA
chr2_240109200_240109800	0.625963	0.0271333	0.0723781	-0.0779094	-1.96514	-1.36214	0.159452	0.879085	0.75182	NA	NA	NA	NA	NA	NA	NA
chr2_240109800_240110400	0.460719	0.0246896	0.0381815	0.170353	-2.76033	-2.17699	0.230235	1.21427	1.03928	NA	NA	NA	NA	NA	NA	NA
chr2_240110400_240111000	0.268698	0.0409596	0.0128122	0.274644	-2.91761	-3.04229	0.247222	1.41292	1.20504	NA	NA	NA	NA	NA	NA	NA
chr2_240124200_240124800	0.803854	0.00398231	0.000282977	0.0480251	-3.99422	-4.33129	0.192964	1.36179	1.1599	NA	NA	NA	NA	NA	NA	NA
chr2_240125400_240126000	0.286782	0.114935	0.00268432	0.265919	-2.31836	-3.78733	0.248593	1.46059	1.23692	NA	NA	NA	NA	NA	NA	NA
chr2_24012600_24013200	0.350407	0.345066	0.00501775	0.240827	-1.31237	-3.37284	0.25695	1.38475	1.18111	NA	NA	NA	NA	NA	NA	NA
chr2_240126000_240126600	0.459838	0.319849	0.00160306	-0.17884	-1.2959	-3.57315	0.241231	1.29762	1.10806	NA	NA	NA	NA	NA	NA	NA
chr2_240126600_240127200	0.354445	0.147562	0.19508	0.25563	-2.0021	-1.52776	0.27505	1.37406	1.17289	NA	NA	NA	NA	NA	NA	NA
chr2_240127800_240128400	0.821987	0.00439746	0.128494	0.0508866	-3.39556	-1.53245	0.225706	1.17087	1.00158	NA	NA	NA	NA	NA	NA	NA
chr2_240128400_240129000	0.178691	0.00180851	0.239772	-0.304982	-3.6944	-1.17185	0.225534	1.15916	0.992178	NA	NA	NA	NA	NA	NA	NA
chr2_240129000_240129600	0.617384	0.082715	0.0107832	-0.12426	-2.38012	-3.0048	0.248127	1.3609	1.16115	NA	NA	NA	NA	NA	NA	NA
chr2_240129600_240130200	0.325082	0.0191361	0.121436	0.248222	-3.0565	-1.71666	0.251265	1.28796	1.10099	NA	NA	NA	NA	NA	NA	NA
chr2_240130200_240130800	0.508071	0.00124638	0.0900848	-0.152441	-4.30701	-1.90189	0.229676	1.30435	1.11355	NA	NA	NA	NA	NA	NA	NA
chr2_240131400_240132000	0.944464	0.174548	0.000154493	-0.0164077	-1.97061	-4.73286	0.235075	1.44328	1.2133	NA	NA	NA	NA	NA	NA	NA
chr2_240132000_240132600	0.691216	0.187528	0.000889715	0.0869033	-1.59088	-3.49402	0.218289	1.20061	1.02654	NA	NA	NA	NA	NA	NA	NA
chr2_240133200_240133800	0.253189	0.0194961	0.0598625	-0.263383	-2.77905	-1.90901	0.229459	1.17461	1.0054	NA	NA	NA	NA	NA	NA	NA
chr2_240133800_240134400	0.978355	0.0801236	1.85731e-05	0.00478839	-1.92713	-4.15616	0.176142	1.09244	0.934033	NA	NA	NA	NA	NA	NA	NA
chr2_240134400_240135000	0.220474	0.445039	0.000234601	0.192868	-0.694352	-2.91555	0.156634	0.90635	0.770016	NA	NA	NA	NA	NA	NA	NA
chr2_240135000_240135600	0.929462	0.00598368	0.028867	-0.0176876	-3.06294	-2.07076	0.199415	1.09561	0.936832	NA	NA	NA	NA	NA	NA	NA
chr2_240135600_240136200	0.239999	0.0219395	0.871202	-0.310858	-2.75521	-0.165329	0.263324	1.18764	1.01766	NA	NA	NA	NA	NA	NA	NA
chr2_240136200_240136800	0.934947	0.000312192	0.903845	-0.0168925	-3.68957	0.101977	0.206549	0.995387	0.842461	0.00504081	0.570124	-3.79155	1.30405	-2.90752	0.00870651	0.00127705
chr2_240136800_240137400	0.23008	0.0042369	0.218428	0.266562	-3.15192	-1.1442	0.22104	1.08222	0.925103	NA	NA	NA	NA	NA	NA	NA
chr2_240137400_240138000	0.0912582	0.0322051	0.0256245	0.44515	-3.29129	-2.86967	0.261594	1.51978	1.27066	NA	NA	NA	NA	NA	NA	NA
chr2_240138000_240138600	0.174449	0.00115383	0.984006	-0.314697	-3.53943	0.0182477	0.230432	1.06433	0.908464	0.00759226	0.59038	-3.55767	1.39932	-2.54242	0.0193897	0.00232097
chr2_240138600_240139200	0.47562	0.0457946	0.803271	-0.15391	-1.95994	-0.205542	0.215111	0.97168	0.823368	NA	NA	NA	NA	NA	NA	NA
chr2_240139200_240139800	0.585903	0.109708	0.00260381	-0.117737	-1.85102	-3.02103	0.215567	1.14915	0.983502	NA	NA	NA	NA	NA	NA	NA
chr2_240140400_240141000	0.915228	0.0264446	0.0912415	0.0228434	-2.45469	-1.5816	0.214174	1.09303	0.92938	NA	NA	NA	NA	NA	NA	NA
chr2_240141000_240141600	0.195092	0.0776431	0.00318946	0.319551	-2.58699	-3.66776	0.245332	1.45425	1.22012	NA	NA	NA	NA	NA	NA	NA
chr2_240144000_240144600	0.674108	2.46959e-05	0.923373	0.0724547	-4.00116	0.0745891	0.171901	0.913805	0.773928	0.00274427	0.575285	-4.07575	1.1975	-3.40355	0.00281821	0.000571204
chr2_240144600_240145200	0.457094	0.00416677	0.102621	0.170261	-3.51418	-1.6927	0.228257	1.20431	1.02954	NA	NA	NA	NA	NA	NA	NA
chr2_240145200_240145800	0.631571	0.0220614	0.0461519	0.118251	-3.10713	-2.30359	0.246008	1.34059	1.14396	NA	NA	NA	NA	NA	NA	NA
chr2_240146400_240147000	0.675128	0.0623229	0.00984809	-0.0911843	-2.13407	-2.5447	0.217058	1.13482	0.971051	NA	NA	NA	NA	NA	NA	NA
chr2_240147000_240147600	0.773683	0.064767	0.00393866	-0.0698488	-2.65009	-3.51342	0.242385	1.42247	1.19637	NA	NA	NA	NA	NA	NA	NA
chr2_240147600_240148200	0.966686	0.362763	0.0116368	-0.0115224	-1.36812	-3.19474	0.275347	1.49784	1.24794	NA	NA	NA	NA	NA	NA	NA
chr2_240148200_240148800	0.292454	0.0671538	0.00143367	0.251054	-2.62392	-3.9279	0.237485	1.42107	1.20518	NA	NA	NA	NA	NA	NA	NA
chr2_240148800_240149400	0.787721	0.848969	0.0270872	0.0560658	0.175437	-1.74371	0.207774	0.919375	0.779793	0.292254	0.0585089	1.91915	1.20554	1.59194	0.127081	0.0101088
chr2_240149400_240150000	0.705655	0.346967	0.0164858	0.0870901	-1.01518	-2.23489	0.230064	1.07542	0.919627	NA	NA	NA	NA	NA	NA	NA
chr2_24015000_24015600	0.113335	0.466841	0.397171	-0.445079	-0.883084	-0.880532	0.279156	1.21	1.03647	NA	NA	NA	NA	NA	NA	NA
chr2_240150600_240151200	0.456042	0.249329	0.0038072	-0.177198	-1.44053	-3.13672	0.237001	1.24476	1.06403	NA	NA	NA	NA	NA	NA	NA
chr2_240151200_240151800	0.939026	0.497188	0.0148645	-0.0180543	-0.742518	-2.30209	0.235557	1.09053	0.932285	NA	NA	NA	NA	NA	NA	NA
chr2_240151800_240152400	0.683523	0.538612	0.384325	-0.103492	-0.651979	-0.783955	0.253287	1.05741	0.898031	NA	NA	NA	NA	NA	NA	NA
chr2_240154800_240155400	0.0654069	0.139039	0.0702473	-0.401085	-1.54901	-1.60905	0.215809	1.0405	0.881352	NA	NA	NA	NA	NA	NA	NA
chr2_240155400_240156000	0.138652	0.151872	0.0398357	-0.420018	-2.22044	-2.69738	0.281856	1.54025	1.29883	NA	NA	NA	NA	NA	NA	NA
chr2_24015600_24016200	0.0609842	0.858528	9.28409e-06	-0.517949	-0.138138	3.11704	0.273993	0.773402	0.674709	0.294966	0.0080877	-3.25518	1.02634	-3.17163	0.00479675	0.000827227
chr2_240156000_240156600	0.194483	0.269527	0.0129337	0.344648	-1.55648	-3.01797	0.264237	1.40351	1.19706	NA	NA	NA	NA	NA	NA	NA
chr2_240157200_240157800	0.111767	0.0124868	0.000136083	-0.354913	-3.71317	-4.76168	0.221625	1.46527	1.21005	NA	NA	NA	NA	NA	NA	NA
chr2_240159000_240159600	0.349733	0.127315	0.0165172	-0.212648	-1.7161	-2.32494	0.226567	1.11812	0.956965	NA	NA	NA	NA	NA	NA	NA
chr2_240159600_240160200	0.151304	0.170385	0.161692	-0.364265	-1.57313	-1.37585	0.252327	1.14096	0.97745	NA	NA	NA	NA	NA	NA	NA
chr2_240160200_240160800	0.489408	0.225509	0.0811812	-0.147568	-1.22925	-1.50108	0.21286	1.0093	0.853934	NA	NA	NA	NA	NA	NA	NA
chr2_240160800_240161400	0.255839	0.161513	0.00158056	-0.206509	-1.44621	-2.80469	0.180922	1.027	0.868579	NA	NA	NA	NA	NA	NA	NA
chr2_240161400_240162000	0.345304	0.00927082	0.00963933	0.183384	-2.89029	-2.45768	0.193594	1.09388	0.935096	NA	NA	NA	NA	NA	NA	NA
chr2_24016200_24016800	0.347963	0.0311315	0.168361	0.199792	-2.23518	-1.20345	0.212087	1.02551	0.868681	NA	NA	NA	NA	NA	NA	NA
chr2_240162600_240163200	0.0363076	0.0101276	0.478861	-0.562228	-3.56526	-0.828037	0.265722	1.36575	1.16587	NA	NA	NA	NA	NA	NA	NA
chr2_240163200_240163800	0.200214	0.00845393	0.359918	0.330054	-3.4611	-1.01595	0.256327	1.29383	1.10569	NA	NA	NA	NA	NA	NA	NA
chr2_240163800_240164400	0.163114	0.00239843	0.200636	0.349209	-4.38161	-1.54654	0.248938	1.41434	1.20221	NA	NA	NA	NA	NA	NA	NA
chr2_240165000_240165600	0.836581	0.0401166	0.000638335	0.0451938	-2.76665	-3.98387	0.218653	1.3341	1.13768	NA	NA	NA	NA	NA	NA	NA
chr2_240166200_240166800	0.156609	0.00185433	0.0154008	0.264922	-3.48157	-2.29666	0.185911	1.09507	0.935137	NA	NA	NA	NA	NA	NA	NA
chr2_240166800_240167400	0.370765	0.000221138	0.479205	0.162955	-3.71485	-0.586027	0.181419	0.9769	0.825769	NA	NA	NA	NA	NA	NA	NA
chr2_240167400_240168000	0.83371	0.0202535	0.459874	-0.0299266	-1.58766	-0.434163	0.142252	0.675274	0.585672	NA	NA	NA	NA	NA	NA	NA
chr2_24016800_24017400	0.450963	0.417058	0.796674	0.14596	-0.644163	-0.176233	0.193033	0.79117	0.682557	NA	NA	NA	NA	NA	NA	NA
chr2_240168000_240168600	0.629549	0.00710682	0.269543	0.0696383	-2.03283	-0.712748	0.14402	0.742964	0.642721	NA	NA	NA	NA	NA	NA	NA
chr2_240168600_240169200	0.119429	0.000521343	0.0510392	0.227166	-3.21866	-1.51179	0.144901	0.90397	0.767499	NA	NA	NA	NA	NA	NA	NA
chr2_240169200_240169800	0.0606315	0.0395286	0.0191805	0.334858	-2.09893	-2.02484	0.176893	1.00907	0.853559	NA	NA	NA	NA	NA	NA	NA
chr2_240169800_240170400	0.855925	0.0135637	0.00887655	0.0359427	-2.76709	-2.51145	0.19756	1.10528	0.944958	NA	NA	NA	NA	NA	NA	NA
chr2_240170400_240171000	0.613309	0.00433526	0.0158848	-0.109362	-3.64874	-2.62121	0.215872	1.25611	1.07238	NA	NA	NA	NA	NA	NA	NA
chr2_240171000_240171600	0.944161	0.00354944	0.0538449	-0.0175551	-4.44303	-2.41239	0.250146	1.49543	1.23958	NA	NA	NA	NA	NA	NA	NA
chr2_24017400_24018000	0.228556	0.250729	0.118864	0.283883	-1.21348	-1.40443	0.234631	1.05169	0.894448	NA	NA	NA	NA	NA	NA	NA
chr2_240177600_240178200	0.742837	0.000295395	0.092188	0.0680937	-4.54559	-1.77105	0.207089	1.22122	1.04378	NA	NA	NA	NA	NA	NA	NA
chr2_240178200_240178800	0.93343	0.00108071	0.0753701	0.0165594	-3.68881	-1.69018	0.197854	1.10268	0.942718	NA	NA	NA	NA	NA	NA	NA
chr2_240179400_240180000	0.529148	0.501007	0.0630648	0.162469	-0.78646	-1.87261	0.257463	1.16541	0.998641	NA	NA	NA	NA	NA	NA	NA
chr2_240181800_240182400	0.0276048	0.2572	0.00593276	0.559507	-1.51238	-3.17441	0.25107	1.32881	1.13429	NA	NA	NA	NA	NA	NA	NA
chr2_240183000_240183600	0.448267	0.000417003	0.0461946	0.155571	-4.45893	-2.11494	0.204521	1.23015	1.05049	NA	NA	NA	NA	NA	NA	NA
chr2_240183600_240184200	0.865597	0.0329708	0.0193466	-0.0320534	-2.23746	-2.08185	0.188998	1.03781	0.878826	NA	NA	NA	NA	NA	NA	NA
chr2_240184200_240184800	0.634412	0.0186754	0.0136244	0.106718	-2.96784	-2.66338	0.223881	1.24567	1.06456	NA	NA	NA	NA	NA	NA	NA
chr2_24018600_24019200	0.508069	0.00173273	0.115103	-0.159343	-4.48224	-1.88889	0.240074	1.40048	1.19058	NA	NA	NA	NA	NA	NA	NA
chr2_240186000_240186600	0.245891	0.352527	0.0184841	-0.202295	-0.820223	-1.7872	0.173529	0.879012	0.748881	NA	NA	NA	NA	NA	NA	NA
chr2_240187800_240188400	0.901205	0.0266178	0.210032	0.0331611	-3.12258	-1.49599	0.266595	1.39205	1.18744	NA	NA	NA	NA	NA	NA	NA
chr2_240189600_240190200	0.0102687	0.459396	0.00313807	0.715503	-1.13226	-3.7998	0.274614	1.52576	1.26182	NA	NA	NA	NA	NA	NA	NA
chr2_240196800_240197400	0.268726	0.00260973	0.0118387	-0.244788	-4.33692	-3.06463	0.22036	1.41223	1.20007	NA	NA	NA	NA	NA	NA	NA
chr2_24019800_24020400	0.198397	0.0654634	0.0235947	0.320792	-2.50359	-2.63378	0.248122	1.34737	1.1495	NA	NA	NA	NA	NA	NA	NA
chr2_240198000_240198600	0.992091	0.208313	7.53414e-05	-0.00226574	-1.75821	-4.81605	0.228112	1.39029	1.17683	NA	NA	NA	NA	NA	NA	NA
chr2_240198600_240199200	0.144039	0.00221842	0.0257657	-0.32855	-4.22427	-2.60342	0.223508	1.35271	1.1539	NA	NA	NA	NA	NA	NA	NA
chr2_240199200_240199800	0.993164	0.000359721	0.0795676	0.00190669	-4.89167	-2.01186	0.222116	1.33408	1.13835	NA	NA	NA	NA	NA	NA	NA
chr2_240200400_240201000	0.23742	0.00683629	0.191075	-0.306489	-3.81784	-1.55848	0.258194	1.3885	1.18569	NA	NA	NA	NA	NA	NA	NA
chr2_240202200_240202800	0.0332044	0.0185662	0.101676	0.591813	-3.81518	-2.18285	0.274875	1.5998	1.32397	NA	NA	NA	NA	NA	NA	NA
chr2_240202800_240203400	0.0230766	0.0294561	0.000595077	0.507947	-3.14394	-4.25228	0.220845	1.42765	1.20728	NA	NA	NA	NA	NA	NA	NA
chr2_240203400_240204000	0.20107	0.988023	6.35776e-06	0.265018	-0.0167527	-4.48902	0.206213	1.11383	0.952868	NA	NA	NA	NA	NA	NA	NA
chr2_240204000_240204600	0.4822	0.426319	0.000114889	0.136347	-0.84018	-3.56326	0.193444	1.05277	0.895161	NA	NA	NA	NA	NA	NA	NA
chr2_240204600_240205200	0.100769	0.00601206	0.0873165	-0.385208	-3.4826	-1.83565	0.233016	1.24645	1.06537	NA	NA	NA	NA	NA	NA	NA
chr2_240205200_240205800	0.0639438	0.827501	0.317314	-0.515842	-0.219727	0.859776	0.27602	1.00627	0.856401	0.286193	0.279782	-1.0795	1.32137	-0.816959	0.423577	0.0291594
chr2_240208200_240208800	0.440492	0.0549425	0.00822859	0.176888	-2.39062	-2.83168	0.2286	1.23408	1.05477	NA	NA	NA	NA	NA	NA	NA
chr2_240208800_240209400	0.479896	0.358731	0.0286437	0.122824	-0.787666	-1.62177	0.173344	0.855117	0.732658	NA	NA	NA	NA	NA	NA	NA
chr2_240209400_240210000	0.37288	0.142039	0.0135409	0.165141	-1.4276	-2.04665	0.18467	0.966288	0.817311	NA	NA	NA	NA	NA	NA	NA
chr2_24021000_24021600	0.244295	0.000837148	0.0325399	-0.172677	-3.2919	-1.76231	0.147621	0.962036	0.815365	NA	NA	NA	NA	NA	NA	NA
chr2_240210000_240210600	0.973558	0.0748644	0.144045	-0.00796485	-1.98192	-1.38791	0.239826	1.1035	0.944189	NA	NA	NA	NA	NA	NA	NA
chr2_240210600_240211200	0.14926	0.000625853	0.339492	-0.335254	-4.15845	-0.972619	0.23106	1.18559	1.01444	NA	NA	NA	NA	NA	NA	NA
chr2_240211200_240211800	0.471074	0.000279886	0.0197141	0.129746	-4.07663	-2.20077	0.179482	1.0908	0.931892	NA	NA	NA	NA	NA	NA	NA
chr2_240211800_240212400	0.828449	0.00443789	0.00016378	0.0342033	-3.06189	-3.49797	0.157519	1.05693	0.900389	NA	NA	NA	NA	NA	NA	NA
chr2_240212400_240213000	0.35566	0.00784038	0.0211613	-0.160028	-2.69554	-1.96778	0.172622	0.997723	0.843073	NA	NA	NA	NA	NA	NA	NA
chr2_240213000_240213600	0.325887	0.0139236	0.00938246	-0.191714	-2.65451	-2.39267	0.194388	1.06446	0.907019	NA	NA	NA	NA	NA	NA	NA
chr2_240213600_240214200	0.844552	0.000173334	0.118184	-0.0337133	-3.90667	-1.3433	0.17159	1.0096	0.853927	NA	NA	NA	NA	NA	NA	NA
chr2_240214200_240214800	0.448049	0.00218275	0.123649	-0.178137	-4.06722	-1.72018	0.234074	1.30028	1.10986	NA	NA	NA	NA	NA	NA	NA
chr2_240214800_240215400	0.165952	0.0157124	0.017203	-0.23169	-2.36256	-1.97134	0.166285	0.964938	0.816627	NA	NA	NA	NA	NA	NA	NA
chr2_240215400_240216000	0.890357	0.0302816	0.130757	0.0201796	-1.64164	-0.985858	0.146092	0.749298	0.648188	NA	NA	NA	NA	NA	NA	NA
chr2_24021600_24022200	0.917597	0.00194627	0.00355624	-0.0153125	-3.04731	-2.41643	0.147709	0.96308	0.813491	NA	NA	NA	NA	NA	NA	NA
chr2_240216000_240216600	0.382635	0.00107082	0.688253	0.156599	-3.10902	-0.317144	0.178749	0.928598	0.788633	NA	NA	NA	NA	NA	NA	NA
chr2_240217200_240217800	0.200549	0.272759	7.85515e-06	0.270766	-1.46352	-5.27968	0.210441	1.32866	1.13292	NA	NA	NA	NA	NA	NA	NA
chr2_240218400_240219000	0.737392	0.52884	0.000736494	0.0832763	-0.832985	-3.89643	0.247814	1.31903	1.12622	NA	NA	NA	NA	NA	NA	NA
chr2_24022200_24022800	0.451424	0.0598587	0.762746	0.148571	-1.72036	-0.235242	0.196687	0.906033	0.777592	NA	NA	NA	NA	NA	NA	NA
chr2_240226800_240227400	0.626607	0.304374	0.000559949	-0.072648	-0.885979	-2.60861	0.148963	0.859118	0.736917	NA	NA	NA	NA	NA	NA	NA
chr2_240227400_240228000	0.508341	0.302241	0.0016198	-0.112382	-0.965303	-2.54947	0.16943	0.9319	0.791402	NA	NA	NA	NA	NA	NA	NA
chr2_24022800_24023400	0.865366	0.0152194	0.59375	0.0298053	-1.89503	0.356573	0.175438	0.770202	0.666791	0.0193703	0.444368	-2.2516	1.01874	-2.21019	0.0389114	0.00394477
chr2_240228000_240228600	0.558921	0.000840608	0.0973197	-0.12522	-4.04009	-1.68749	0.21369	1.18111	1.01029	NA	NA	NA	NA	NA	NA	NA
chr2_240231600_240232200	0.302177	0.0901351	0.066273	0.246541	-1.9558	-1.81717	0.237978	1.14529	0.980927	NA	NA	NA	NA	NA	NA	NA
chr2_240232200_240232800	0.676413	0.173292	0.0698323	0.107925	-1.68487	-1.92696	0.257992	1.23038	1.0539	NA	NA	NA	NA	NA	NA	NA
chr2_240232800_240233400	0.623478	0.001375	0.0198049	0.103499	-4.18894	-2.57903	0.210311	1.28024	1.09288	NA	NA	NA	NA	NA	NA	NA
chr2_24023400_24024000	0.546944	0.06904	0.0231363	-0.123003	-1.95269	-2.07834	0.20366	1.0649	0.904019	NA	NA	NA	NA	NA	NA	NA
chr2_240234000_240234600	0.158406	0.0420043	0.00927366	0.3413	-2.76843	-3.03963	0.240556	1.34768	1.15045	NA	NA	NA	NA	NA	NA	NA
chr2_240234600_240235200	0.191538	0.000539306	0.162644	0.289133	-4.2516	-1.43716	0.220203	1.19737	1.02334	NA	NA	NA	NA	NA	NA	NA
chr2_240235200_240235800	0.70823	0.158207	0.278628	0.0602667	-1.05428	-0.69945	0.160679	0.742726	0.642844	NA	NA	NA	NA	NA	NA	NA
chr2_240235800_240236400	0.166427	0.0456514	0.071933	-0.280561	-2.1073	-1.60289	0.201588	1.04404	0.883299	NA	NA	NA	NA	NA	NA	NA
chr2_240236400_240237000	0.925908	0.802829	0.000130274	0.018066	0.242242	-3.23148	0.193886	0.968156	0.818744	0.278846	0.010195	3.47372	1.26794	2.73966	0.0126303	0.00168123
chr2_240237000_240237600	0.359059	0.794248	0.00347256	0.222408	-0.293192	-2.86078	0.241618	1.12185	0.960552	NA	NA	NA	NA	NA	NA	NA
chr2_24024000_24024600	0.786175	0.318644	0.00094407	-0.0608732	-1.17734	-3.40704	0.223919	1.17595	1.00623	NA	NA	NA	NA	NA	NA	NA
chr2_240244200_240244800	0.313993	0.0040028	0.13076	0.24415	-3.85189	-1.70605	0.241522	1.31402	1.12171	NA	NA	NA	NA	NA	NA	NA
chr2_240244800_240245400	0.643499	0.000933265	0.0316293	0.100978	-4.4716	-2.44489	0.217663	1.31929	1.12509	NA	NA	NA	NA	NA	NA	NA
chr2_240245400_240246000	0.697767	0.00218956	0.0316619	-0.0822775	-3.81	-2.2614	0.211392	1.21843	1.04086	NA	NA	NA	NA	NA	NA	NA
chr2_24024600_24025200	0.321304	0.0302917	0.00276153	-0.203977	-2.53082	-3.01656	0.204864	1.15522	0.988133	NA	NA	NA	NA	NA	NA	NA
chr2_240246000_240246600	0.260555	0.00175079	0.0847931	-0.182977	-2.96586	-1.36355	0.16191	0.927622	0.784963	NA	NA	NA	NA	NA	NA	NA
chr2_240246600_240247200	0.566103	0.0147137	0.00385874	-0.129549	-3.34102	-3.38954	0.225184	1.35093	1.15153	NA	NA	NA	NA	NA	NA	NA
chr2_240247200_240247800	0.605178	0.892701	8.81813e-07	-0.0921151	-0.136283	-4.43388	0.177739	1.00832	0.857539	NA	NA	NA	NA	NA	NA	NA
chr2_240247800_240248400	0.364853	0.0664441	0.000904533	-0.162588	-1.95894	-3.04416	0.178784	1.05813	0.895672	NA	NA	NA	NA	NA	NA	NA
chr2_240248400_240249000	0.800179	0.0542054	0.0601817	-0.0384639	-1.54133	-1.29302	0.151644	0.793206	0.681843	NA	NA	NA	NA	NA	NA	NA
chr2_240249000_240249600	0.9806	0.0664785	0.323514	-0.00391472	-1.4122	-0.652645	0.160675	0.762909	0.658499	NA	NA	NA	NA	NA	NA	NA
chr2_240249600_240250200	0.0712313	0.0200658	0.288952	-0.33191	-2.21664	-0.852545	0.182446	0.941347	0.800608	NA	NA	NA	NA	NA	NA	NA
chr2_240250200_240250800	0.877498	0.0238641	0.0182811	-0.0331958	-2.58996	-2.31641	0.214925	1.1326	0.968912	NA	NA	NA	NA	NA	NA	NA
chr2_240250800_240251400	0.552398	0.796428	4.75277e-09	-0.100367	0.113401	2.43604	0.16847	0.438666	0.387457	0.276944	0.00457398	-2.32264	0.585279	-3.96843	0.00075742	0.000237026
chr2_240251400_240252000	0.968166	0.395999	3.63487e-06	-0.00782879	-0.480028	2.39617	0.195781	0.563631	0.494691	0.14608	0.00750394	-2.8762	0.749933	-3.83528	0.00103381	0.000286238
chr2_24025200_24025800	0.577367	0.0138439	0.266311	0.126288	-2.64609	-1.0084	0.226049	1.06018	0.903176	NA	NA	NA	NA	NA	NA	NA
chr2_240252000_240252600	0.552575	0.0621676	0.374093	0.0963772	-1.43838	-0.589093	0.161846	0.764416	0.660439	NA	NA	NA	NA	NA	NA	NA
chr2_240252600_240253200	0.775309	0.149244	0.107361	-0.0319779	-0.749208	-0.730826	0.111793	0.51634	0.450676	NA	NA	NA	NA	NA	NA	NA
chr2_240253200_240253800	0.980035	0.377735	0.116255	-0.00336272	-0.534741	-0.830827	0.134113	0.604109	0.525351	NA	NA	NA	NA	NA	NA	NA
chr2_240253800_240254400	0.346182	0.0948026	0.000962427	0.1975	-1.93789	-3.33055	0.208877	1.15135	0.985315	NA	NA	NA	NA	NA	NA	NA
chr2_240255600_240256200	0.0293822	0.721903	0.260415	0.639269	0.367848	0.989182	0.290155	1.03123	0.875035	0.254135	0.241393	-0.621334	1.35245	-0.459413	0.650892	0.0440271
chr2_240256200_240256800	0.806403	0.173708	0.752078	0.0659659	-1.54613	-0.305849	0.268612	1.13016	0.96609	NA	NA	NA	NA	NA	NA	NA
chr2_240256800_240257400	0.929783	0.0139843	0.286145	0.0211066	-2.82337	-1.03921	0.239051	1.13291	0.970211	NA	NA	NA	NA	NA	NA	NA
chr2_240257400_240258000	0.364903	0.00177184	0.694876	0.195161	-3.32302	-0.346874	0.214623	1.04054	0.882321	NA	NA	NA	NA	NA	NA	NA
chr2_240258000_240258600	0.614999	0.0129228	0.0198061	-0.0906078	-2.63947	-2.08729	0.179709	1.0468	0.884514	NA	NA	NA	NA	NA	NA	NA
chr2_240258600_240259200	0.936846	0.873858	0.0377311	0.0145817	-0.135489	-1.53954	0.183669	0.851696	0.733217	NA	NA	NA	NA	NA	NA	NA
chr2_240259200_240259800	0.754509	0.141521	0.844481	0.072204	-1.43983	-0.162188	0.230408	0.973289	0.825107	NA	NA	NA	NA	NA	NA	NA
chr2_240269400_240270000	0.725039	0.014111	0.104668	0.0880345	-3.32042	-1.86058	0.249736	1.33416	1.13845	NA	NA	NA	NA	NA	NA	NA
chr2_240277200_240277800	0.0395246	0.0154466	0.0228844	0.510487	-3.50893	-2.78963	0.245414	1.42939	1.21113	NA	NA	NA	NA	NA	NA	NA
chr2_240277800_240278400	0.721508	0.00877145	0.00882009	-0.0840703	-3.84891	-3.20668	0.235336	1.44588	1.20551	NA	NA	NA	NA	NA	NA	NA
chr2_240287400_240288000	0.261997	0.0620894	0.00655128	-0.255334	-2.31194	-2.90217	0.226624	1.22829	1.04984	NA	NA	NA	NA	NA	NA	NA
chr2_240288000_240288600	0.310658	0.105549	0.155205	-0.266623	-2.10489	-1.57798	0.261934	1.29124	1.10358	NA	NA	NA	NA	NA	NA	NA
chr2_240289800_240290400	0.349255	0.000650294	0.151925	-0.211016	-4.37491	-1.54064	0.224604	1.2513	1.06884	NA	NA	NA	NA	NA	NA	NA
chr2_240290400_240291000	0.76659	0.000538345	0.437328	-0.0549504	-3.57768	-0.66349	0.184723	1.00743	0.851536	NA	NA	NA	NA	NA	NA	NA
chr2_240291000_240291600	0.711982	0.0554528	0.098986	-0.0732672	-1.94829	-1.41636	0.198008	1.00788	0.852227	NA	NA	NA	NA	NA	NA	NA
chr2_240292200_240292800	0.192289	0.225559	0.000477921	0.329666	-1.83245	-4.55921	0.251501	1.50473	1.27152	NA	NA	NA	NA	NA	NA	NA
chr2_240292800_240293400	0.00649644	0.00721532	0.0331912	0.502573	-2.77078	-1.84807	0.181611	1.01463	0.858294	NA	NA	NA	NA	NA	NA	NA
chr2_240293400_240294000	0.0167355	0.427014	0.426078	0.346137	-0.476404	-0.415435	0.142766	0.597847	0.520279	NA	NA	NA	NA	NA	NA	NA
chr2_240294000_240294600	0.974394	0.149847	0.115763	0.00595395	-1.3183	-1.2266	0.185128	0.909906	0.774551	NA	NA	NA	NA	NA	NA	NA
chr2_240295200_240295800	0.195996	0.121688	0.6235	0.336837	-1.73308	-0.466452	0.259131	1.11228	0.947887	NA	NA	NA	NA	NA	NA	NA
chr2_240295800_240296400	0.686724	4.7886e-06	7.39909e-12	0.0877848	2.07127	2.91307	0.217166	0.433444	0.385827	0.00204492	0.00409307	-0.8418	0.58029	-1.45065	0.16238	0.0123929
chr2_240296400_240297000	0.436589	0.00405305	0.00592213	-0.167924	-3.90736	-3.18559	0.215169	1.33483	1.13804	NA	NA	NA	NA	NA	NA	NA
chr2_240297000_240297600	0.4844	0.0036239	0.376383	0.135182	-2.89126	-0.732183	0.19276	0.975378	0.824818	NA	NA	NA	NA	NA	NA	NA
chr2_240297600_240298200	0.689254	0.0208457	0.0144918	0.0928501	-3.05485	-2.7629	0.231673	1.30554	1.11461	NA	NA	NA	NA	NA	NA	NA
chr2_240298800_240299400	0.255755	0.219491	0.000397303	0.202156	-1.23131	-3.07095	0.177078	0.997851	0.844018	NA	NA	NA	NA	NA	NA	NA
chr2_240299400_240300000	0.408883	0.0713516	0.00307224	0.191212	-2.36015	-3.34352	0.230765	1.2979	1.10776	NA	NA	NA	NA	NA	NA	NA
chr2_240300000_240300600	0.335124	0.164836	0.00176415	-0.231651	-1.85646	-3.62362	0.239429	1.32886	1.13419	NA	NA	NA	NA	NA	NA	NA
chr2_240300600_240301200	0.702275	0.0840639	0.000146376	-0.0829475	-2.34939	-4.50368	0.216509	1.34928	1.15024	NA	NA	NA	NA	NA	NA	NA
chr2_240301200_240301800	0.477614	0.305975	0.00486374	0.175028	-1.29702	-3.09103	0.245739	1.26188	1.07845	NA	NA	NA	NA	NA	NA	NA
chr2_240303600_240304200	0.825768	0.0345574	0.463201	-0.0578311	-2.60883	-0.769364	0.262169	1.2211	1.0456	NA	NA	NA	NA	NA	NA	NA
chr2_240304200_240304800	0.363559	0.00461652	0.152486	0.180295	-2.9439	-1.24456	0.197718	1.02086	0.864622	NA	NA	NA	NA	NA	NA	NA
chr2_240304800_240305400	0.2428	0.0440978	0.00137316	0.249527	-2.50181	-3.43952	0.21264	1.23039	1.05107	NA	NA	NA	NA	NA	NA	NA
chr2_240307800_240308400	0.17062	0.0104578	0.805769	-0.291677	-2.61148	-0.209617	0.211665	1.00484	0.850718	NA	NA	NA	NA	NA	NA	NA
chr2_240308400_240309000	0.0850641	0.0128341	0.0720259	-0.362998	-2.82018	-1.72394	0.209153	1.11735	0.950322	NA	NA	NA	NA	NA	NA	NA
chr2_240310200_240310800	0.420115	0.0170235	0.000532356	-0.156027	-2.9165	-3.66258	0.1929	1.20616	1.0304	NA	NA	NA	NA	NA	NA	NA
chr2_240310800_240311400	0.401736	0.190378	0.00452858	-0.230038	-2.11031	-3.83003	0.273418	1.60299	1.32518	NA	NA	NA	NA	NA	NA	NA
chr2_240319800_240320400	0.678864	0.221175	0.033331	-0.0818539	-0.848143	1.29183	0.197253	0.689858	0.600447	0.0885134	0.0652924	-2.13997	0.914571	-2.33987	0.0297741	0.00321118
chr2_240320400_240321000	0.760662	0.365051	0.00370913	-0.0417977	-0.410628	1.17418	0.136922	0.451718	0.39714	0.135764	0.0237641	-1.5848	0.601473	-2.63487	0.0158801	0.0019977
chr2_240321000_240321600	0.751227	0.0420338	0.0936496	0.0569447	-1.91641	-1.33822	0.179236	0.933054	0.792263	NA	NA	NA	NA	NA	NA	NA
chr2_240322200_240322800	0.921005	0.0498099	0.0929127	-0.0172074	-1.82483	-1.33021	0.173174	0.921412	0.785732	NA	NA	NA	NA	NA	NA	NA
chr2_240322800_240323400	0.632493	0.0137654	0.0760839	-0.0731852	-2.17224	-1.33594	0.152667	0.869584	0.746981	NA	NA	NA	NA	NA	NA	NA
chr2_240323400_240324000	0.939053	0.280514	0.793391	0.0132894	-0.785519	-0.164855	0.173463	0.724797	0.628112	NA	NA	NA	NA	NA	NA	NA
chr2_240324000_240324600	0.388306	0.0189985	0.867859	0.127788	-1.55104	0.0945936	0.147619	0.652817	0.567397	0.0212557	0.559574	-1.64563	0.864933	-1.90261	0.071589	0.00635086
chr2_240324600_240325200	0.452683	0.000281918	0.996546	0.113285	-2.89028	0.00290034	0.150392	0.773785	0.668588	0.0049002	0.592799	-2.89318	1.02262	-2.82918	0.0103651	0.00145697
chr2_240325200_240325800	0.786099	0.00305206	0.0526543	-0.0474272	-3.05279	-1.67156	0.174395	1.01072	0.85457	NA	NA	NA	NA	NA	NA	NA
chr2_240328200_240328800	0.611899	0.0162464	0.0090063	0.113579	-3.06488	-2.85145	0.223308	1.25829	1.07498	NA	NA	NA	NA	NA	NA	NA
chr2_240328800_240329400	0.875468	0.162235	2.47929e-10	-0.0297508	-0.71499	3.07629	0.189456	0.508615	0.447384	0.0694843	0.00420654	-3.79128	0.677379	-5.59699	1.77114e-05	3.78033e-05
chr2_240329400_240330000	0.0337847	0.712493	9.73617e-09	0.391398	-0.178116	2.61113	0.182397	0.482263	0.42524	0.2511	0.0047754	-2.78924	0.642967	-4.33808	0.000319173	0.000147467
chr2_240330000_240330600	0.0266329	0.0224339	0.00214854	0.44347	-2.61526	-3.03328	0.197719	1.13158	0.968187	NA	NA	NA	NA	NA	NA	NA
chr2_240339000_240339600	0.778365	0.263086	0.0143652	0.0749143	-1.54058	-2.90565	0.265608	1.37049	1.17064	NA	NA	NA	NA	NA	NA	NA
chr2_240339600_240340200	0.75533	0.0797185	0.0331464	-0.0497598	-1.02105	1.0866	0.159337	0.578023	0.504515	0.0430822	0.0651205	-2.10765	0.767233	-2.74708	0.0124258	0.00165983
chr2_240340200_240340800	0.604977	0.0112777	0.192405	-0.0720653	-1.45514	0.64736	0.138975	0.565879	0.493997	0.0171712	0.193394	-2.1025	0.751167	-2.79897	0.0110822	0.00152897
chr2_240340800_240341400	0.952825	0.0114896	1.83514e-05	0.0105528	-3.46758	-5.13118	0.178027	1.35206	1.15238	NA	NA	NA	NA	NA	NA	NA
chr2_240341400_240342000	0.981239	0.0733038	7.71897e-05	-0.00513725	-2.58651	-4.94397	0.218035	1.43228	1.20997	NA	NA	NA	NA	NA	NA	NA
chr2_240345000_240345600	0.0698041	0.114797	0.00212383	-0.389672	-1.78753	-3.02214	0.213099	1.12573	0.963505	NA	NA	NA	NA	NA	NA	NA
chr2_240345600_240346200	0.003632	0.000671019	0.174435	-0.698375	-4.76369	-1.59033	0.235658	1.36608	1.16446	NA	NA	NA	NA	NA	NA	NA
chr2_240346200_240346800	0.517166	0.0070497	0.0384822	-0.155025	-3.84049	-2.50053	0.238672	1.40219	1.19562	NA	NA	NA	NA	NA	NA	NA
chr2_240346800_240347400	0.725189	0.000190826	0.0993674	-0.0654252	-4.01621	-1.47756	0.185703	1.04501	0.890065	NA	NA	NA	NA	NA	NA	NA
chr2_240347400_240348000	0.851699	0.250606	0.234141	-0.0338429	-0.960346	-0.854921	0.180658	0.832086	0.715154	NA	NA	NA	NA	NA	NA	NA
chr2_240348000_240348600	0.705106	0.18177	0.00237055	0.0806125	-1.47918	-2.9227	0.212536	1.10167	0.942284	NA	NA	NA	NA	NA	NA	NA
chr2_240349200_240349800	0.936251	0.00543917	0.00491911	-0.0135789	-2.94367	-2.52503	0.169437	1.0408	0.882151	NA	NA	NA	NA	NA	NA	NA
chr2_240349800_240350400	0.818413	0.00828006	0.00117761	-0.0397608	-2.85217	-3.00689	0.172826	1.06328	0.905879	NA	NA	NA	NA	NA	NA	NA
chr2_240350400_240351000	0.861491	0.000784018	0.00786042	-0.0327693	-4.02735	-2.70228	0.187435	1.17031	1.00055	NA	NA	NA	NA	NA	NA	NA
chr2_240351000_240351600	0.578405	0.0197391	0.0172188	0.128268	-3.05486	-2.66473	0.230223	1.29381	1.10402	NA	NA	NA	NA	NA	NA	NA
chr2_240351600_240352200	0.182856	0.0559499	0.285022	0.283804	-1.93777	-0.912391	0.211901	1.00451	0.849819	NA	NA	NA	NA	NA	NA	NA
chr2_240353400_240354000	0.388823	0.774991	0.0103712	-0.153252	-0.246428	-1.90894	0.177228	0.860249	0.733675	NA	NA	NA	NA	NA	NA	NA
chr2_240354000_240354600	0.428348	0.22252	0.0142644	-0.17735	-1.31552	-2.27427	0.223205	1.07315	0.915295	NA	NA	NA	NA	NA	NA	NA
chr2_240355200_240355800	0.516539	0.018749	0.0593436	0.121951	-2.36882	-1.60045	0.18747	0.994881	0.841157	NA	NA	NA	NA	NA	NA	NA
chr2_240355800_240356400	0.987195	0.0756213	0.50268	-0.00266288	-1.36239	-0.441912	0.165598	0.76055	0.657418	NA	NA	NA	NA	NA	NA	NA
chr2_240356400_240357000	0.744756	0.0545755	0.00310647	-0.0708311	-2.31412	-3.07346	0.217093	1.19276	1.0195	NA	NA	NA	NA	NA	NA	NA
chr2_240357600_240358200	0.657979	0.040328	0.00357921	-0.084383	-2.19714	-2.67809	0.19016	1.06062	0.902222	NA	NA	NA	NA	NA	NA	NA
chr2_240358200_240358800	0.979313	0.0620659	0.000194596	-0.00376804	-1.79175	-3.09527	0.145028	0.95184	0.806507	NA	NA	NA	NA	NA	NA	NA
chr2_240358800_240359400	0.61576	0.0378952	2.68955e-05	-0.0869416	-2.373	-4.21448	0.17281	1.13114	0.967264	NA	NA	NA	NA	NA	NA	NA
chr2_240359400_240360000	0.199515	0.0150085	0.00154362	0.294367	-3.62533	-3.99462	0.228254	1.47032	1.23429	NA	NA	NA	NA	NA	NA	NA
chr2_240361200_240361800	0.941687	0.122773	0.00155997	0.0183693	-2.33948	-4.03454	0.250623	1.50587	1.24788	NA	NA	NA	NA	NA	NA	NA
chr2_240361800_240362400	0.545328	0.0390512	0.000130836	-0.120376	-2.65941	-4.29352	0.198508	1.27537	1.08815	NA	NA	NA	NA	NA	NA	NA
chr2_240362400_240363000	0.856964	0.0863365	0.00342636	0.0342523	-1.76836	-2.5908	0.189652	1.02309	0.868622	NA	NA	NA	NA	NA	NA	NA
chr2_240363000_240363600	0.470706	0.0852091	0.687352	-0.155143	-1.63473	-0.321962	0.214436	0.942346	0.798178	NA	NA	NA	NA	NA	NA	NA
chr2_240363600_240364200	0.97701	0.00627328	0.643064	0.0060295	-2.80564	-0.396636	0.208813	1.00945	0.853847	NA	NA	NA	NA	NA	NA	NA
chr2_240364200_240364800	0.735525	0.00744544	0.0621713	-0.0585578	-2.61372	-1.52953	0.172979	0.960982	0.81287	NA	NA	NA	NA	NA	NA	NA
chr2_240364800_240365400	0.926165	0.0355896	0.413728	0.0191476	-2.07021	-0.676631	0.206211	0.974585	0.825119	NA	NA	NA	NA	NA	NA	NA
chr2_240365400_240366000	0.866814	0.0344015	0.2898	-0.0332596	-2.07206	-0.872534	0.197919	0.969002	0.820827	NA	NA	NA	NA	NA	NA	NA
chr2_240366000_240366600	0.905688	0.0413674	0.0315834	-0.0243011	-2.1726	-1.94201	0.2047	1.05428	0.89343	NA	NA	NA	NA	NA	NA	NA
chr2_240366600_240367200	0.368192	0.0234593	7.19815e-05	0.176333	-3.01212	-4.59427	0.195257	1.31332	1.11937	NA	NA	NA	NA	NA	NA	NA
chr2_240367200_240367800	0.0614778	0.376185	0.00652124	0.33705	-0.833419	-2.20622	0.178643	0.938471	0.797627	NA	NA	NA	NA	NA	NA	NA
chr2_240367800_240368400	0.317805	0.2422	0.0431526	0.19748	-1.14336	-1.68338	0.196905	0.973092	0.824107	NA	NA	NA	NA	NA	NA	NA
chr2_240368400_240369000	0.00333599	0.19068	0.00163922	0.735537	-1.80679	-3.76989	0.245883	1.37337	1.17159	NA	NA	NA	NA	NA	NA	NA
chr2_240369000_240369600	0.587272	0.0030183	1.17007e-14	0.11705	1.34817	3.45721	0.215094	0.44582	0.395601	0.010418	0.0039277	-2.10904	0.596033	-3.53846	0.00206289	0.000458233
chr2_240369600_240370200	0.638375	2.92468e-09	6.45985e-45	-0.0936927	1.72371	5.38012	0.19888	0.269931	0.246003	0.000605884	0.000733342	-3.65641	0.365213	-10.0117	3.10201e-09	0
chr2_240370200_240370800	0.36534	1.01561e-05	2.16405e-38	0.177728	1.35691	5.00514	0.19563	0.295107	0.267101	0.00233976	0.00126232	-3.64823	0.398034	-9.16562	1.34088e-08	0
chr2_240370800_240371400	0.214812	0.655929	0.202259	0.193875	-0.298429	-0.744071	0.155515	0.668235	0.580507	NA	NA	NA	NA	NA	NA	NA
chr2_240371400_240372000	0.230263	0.314467	0.165597	0.190785	-0.729323	-0.87307	0.158267	0.722183	0.626079	NA	NA	NA	NA	NA	NA	NA
chr2_240372600_240373200	0.595053	0.0818438	0.206369	-0.132359	-1.99006	-1.23463	0.248389	1.1346	0.972071	NA	NA	NA	NA	NA	NA	NA
chr2_240373200_240373800	0.807828	0.250309	0.741021	0.047985	-0.964493	-0.237772	0.196872	0.835152	0.717859	NA	NA	NA	NA	NA	NA	NA
chr2_240373800_240374400	0.109937	0.0189266	0.534463	0.336057	-2.13221	0.47614	0.208766	0.896875	0.764387	0.0212204	0.412423	-2.60835	1.17842	-2.21343	0.0386547	0.00392612
chr2_240374400_240375000	0.912431	0.00452057	0.996994	-0.0187395	-2.35744	-0.00264877	0.170063	0.815501	0.701691	NA	NA	NA	NA	NA	NA	NA
chr2_240375000_240375600	0.476532	0.0592774	0.220821	0.15387	-1.97351	-1.07938	0.215502	1.03695	0.877267	NA	NA	NA	NA	NA	NA	NA
chr2_240375600_240376200	0.370648	0.130405	0.00120451	-0.206267	-1.94473	-3.61293	0.229583	1.27745	1.09072	NA	NA	NA	NA	NA	NA	NA
chr2_240376200_240376800	0.888403	0.0443514	0.00163007	-0.0303458	-2.52879	-3.4232	0.215821	1.24516	1.06327	NA	NA	NA	NA	NA	NA	NA
chr2_240376800_240377400	0.933487	0.00293779	0.000924062	-0.0154021	-3.76432	-3.59431	0.184184	1.24121	1.05953	NA	NA	NA	NA	NA	NA	NA
chr2_240377400_240378000	0.0368015	0.00793953	0.510875	-0.483232	-2.94325	-0.61241	0.228999	1.0912	0.928835	NA	NA	NA	NA	NA	NA	NA
chr2_240378000_240378600	0.00939337	0.0385465	0.608346	-0.72619	-2.72385	-0.572454	0.27533	1.30284	1.11435	NA	NA	NA	NA	NA	NA	NA
chr2_240382800_240383400	0.934313	0.84418	0.0095252	-0.0157052	0.170554	-1.94241	0.190174	0.865968	0.737847	0.290859	0.0352632	2.11296	1.13768	1.85725	0.0780638	0.00679893
chr2_240383400_240384000	0.902831	0.00719997	0.0862658	-0.018922	-2.38309	-1.28993	0.15468	0.872428	0.746126	NA	NA	NA	NA	NA	NA	NA
chr2_240384000_240384600	0.516228	0.0407677	0.00557349	0.0962271	-1.83178	-2.13382	0.147817	0.886221	0.756685	NA	NA	NA	NA	NA	NA	NA
chr2_240384600_240385200	0.388364	0.0256673	0.00946702	-0.174679	-2.49171	-2.48345	0.201811	1.10363	0.94258	NA	NA	NA	NA	NA	NA	NA
chr2_240385200_240385800	0.907937	0.0836416	0.00921026	0.0245596	-1.87449	-2.43061	0.211954	1.07505	0.919096	NA	NA	NA	NA	NA	NA	NA
chr2_240385800_240386400	0.929063	0.00113051	0.102164	-0.0203959	-4.30735	-1.81774	0.228652	1.29285	1.10411	NA	NA	NA	NA	NA	NA	NA
chr2_240387000_240387600	0.0318148	0.00149825	0.000389756	0.688536	2.67801	2.62116	0.317201	0.825124	0.719318	0.00823579	0.0120755	0.0568533	1.09465	0.0519376	0.959094	0.0641694
chr2_240387600_240388200	0.805873	1.01828e-06	1.40552e-23	-0.041601	1.57579	3.40757	0.168927	0.306703	0.275316	0.00160848	0.00313517	-1.83178	0.412147	-4.44448	0.000248997	0.000128279
chr2_240388200_240388800	0.784529	0.0115966	0.395596	-0.0393429	-1.82338	-0.526221	0.143587	0.711902	0.617342	NA	NA	NA	NA	NA	NA	NA
chr2_240388800_240389400	0.742293	0.266986	0.00936142	0.0643069	-1.10613	-2.21381	0.195144	0.992108	0.838963	NA	NA	NA	NA	NA	NA	NA
chr2_240389400_240390000	0.926326	0.81075	0.470152	0.0205693	-0.21772	-0.559975	0.222005	0.90733	0.77302	NA	NA	NA	NA	NA	NA	NA
chr2_240390000_240390600	0.53903	0.631734	0.0126745	0.0937678	-0.351656	-1.60152	0.152233	0.731933	0.633355	NA	NA	NA	NA	NA	NA	NA
chr2_240390600_240391200	0.560012	0.00680519	0.274319	-0.0910165	-2.25307	-0.772561	0.155754	0.81894	0.703666	NA	NA	NA	NA	NA	NA	NA
chr2_240391200_240391800	0.587238	0.000266296	0.0654671	-0.088752	-3.75609	-1.57225	0.163079	1.00132	0.846159	NA	NA	NA	NA	NA	NA	NA
chr2_240391800_240392400	0.346106	0.0709658	0.0164179	0.126533	-1.32643	-1.5354	0.133802	0.728428	0.63139	NA	NA	NA	NA	NA	NA	NA
chr2_240392400_240393000	0.420612	0.00657726	0.178488	0.117109	-1.65361	0.706241	0.144941	0.598477	0.522019	0.0138616	0.183114	-2.35985	0.794153	-2.97153	0.00754372	0.00114382
chr2_240393000_240393600	0.64349	0.0287283	0.00172448	-0.0610451	-1.79149	-2.22304	0.131582	0.809768	0.694268	NA	NA	NA	NA	NA	NA	NA
chr2_240393600_240394200	0.585555	1.17694e-05	0.213232	0.0978461	-4.94011	-1.15551	0.178982	1.08286	0.923669	NA	NA	NA	NA	NA	NA	NA
chr2_240394200_240394800	0.223269	0.00214475	0.739052	0.297901	-3.67715	-0.335333	0.243412	1.17349	1.00448	NA	NA	NA	NA	NA	NA	NA
chr2_240395400_240396000	0.446114	0.0044247	0.0680648	-0.18659	-4.13003	-2.23528	0.244136	1.42515	1.21467	NA	NA	NA	NA	NA	NA	NA
chr2_240396000_240396600	0.350306	0.00370247	0.0183342	0.222104	-4.42481	-2.99001	0.236925	1.4963	1.25125	NA	NA	NA	NA	NA	NA	NA
chr2_240396600_240397200	0.758332	0.00276221	0.0458948	-0.0762418	-4.73698	-2.60785	0.247269	1.55173	1.2935	NA	NA	NA	NA	NA	NA	NA
chr2_240397200_240397800	0.0567638	0.000267229	0.0799148	0.293287	-3.56494	-1.42376	0.152545	0.950604	0.80653	NA	NA	NA	NA	NA	NA	NA
chr2_240397800_240398400	0.0353516	0.000937043	0.00399972	0.392815	-3.95616	-2.92697	0.18468	1.16763	0.998412	NA	NA	NA	NA	NA	NA	NA
chr2_240398400_240399000	0.250109	0.00665934	0.000249404	0.203376	-3.20373	-3.74093	0.176028	1.16131	0.992451	NA	NA	NA	NA	NA	NA	NA
chr2_240399000_240399600	0.654653	0.0142621	0.000579703	0.0751619	-2.56882	-3.095	0.167635	1.03382	0.876816	NA	NA	NA	NA	NA	NA	NA
chr2_240399600_240400200	0.586093	0.0367512	0.0200302	-0.126049	-2.589	-2.47175	0.230903	1.22657	1.04938	NA	NA	NA	NA	NA	NA	NA
chr2_240400200_240400800	0.187708	0.070249	0.0119636	-0.25399	-1.90758	-2.253	0.191761	1.04488	0.883576	NA	NA	NA	NA	NA	NA	NA
chr2_240400800_240401400	0.730748	0.0459182	0.00270072	0.0575884	-1.93948	-2.48891	0.166977	0.962094	0.813381	NA	NA	NA	NA	NA	NA	NA
chr2_240401400_240402000	0.69255	0.033961	0.0381915	0.0681507	-1.99381	-1.65408	0.171969	0.930083	0.789689	NA	NA	NA	NA	NA	NA	NA
chr2_240402000_240402600	0.741242	0.0072467	0.191669	0.0656757	-2.75989	-1.12248	0.198458	1.01121	0.855128	NA	NA	NA	NA	NA	NA	NA
chr2_240402600_240403200	0.21577	0.00803211	0.00404206	0.248597	-3.21468	-2.98702	0.199829	1.19364	1.02011	NA	NA	NA	NA	NA	NA	NA
chr2_240404400_240405000	0.186007	0.036551	0.213246	-0.38893	-3.30731	-1.67028	0.292501	1.56518	1.3352	NA	NA	NA	NA	NA	NA	NA
chr2_240405600_240406200	0.847516	0.0240592	0.00122283	-0.0397366	-2.81892	-3.48618	0.206229	1.23446	1.05391	NA	NA	NA	NA	NA	NA	NA
chr2_240406200_240406800	0.464323	0.331137	0.00558228	0.196528	-1.45511	-3.50494	0.267763	1.49157	1.24314	NA	NA	NA	NA	NA	NA	NA
chr2_240410400_240411000	0.529336	0.000598556	0.377209	0.111707	-3.39142	-0.722116	0.177101	0.963333	0.814891	NA	NA	NA	NA	NA	NA	NA
chr2_240411000_240411600	0.869397	0.000172033	0.287736	0.0279292	-3.7595	-0.876268	0.169518	0.971054	0.820805	NA	NA	NA	NA	NA	NA	NA
chr2_240411600_240412200	0.0782815	0.00540647	0.0585798	-0.425091	-3.93901	-2.26429	0.23948	1.39172	1.18642	NA	NA	NA	NA	NA	NA	NA
chr2_240412200_240412800	0.883977	0.0199465	0.000120836	-0.0240085	-2.45196	-3.51186	0.164191	1.04026	0.885253	NA	NA	NA	NA	NA	NA	NA
chr2_240412800_240413400	0.863272	0.00795333	0.0221432	0.0237123	-2.18061	-1.6079	0.137415	0.808636	0.694174	NA	NA	NA	NA	NA	NA	NA
chr2_240413400_240414000	0.988915	0.05553	0.0345947	-0.00230539	-1.72052	-1.61619	0.165608	0.890339	0.756638	NA	NA	NA	NA	NA	NA	NA
chr2_240418200_240418800	0.0538504	0.0704544	0.215978	0.522743	-2.38712	-1.39124	0.268613	1.30851	1.11883	NA	NA	NA	NA	NA	NA	NA
chr2_240418800_240419400	0.536856	0.0350435	0.0116705	0.120712	-2.23422	-2.28176	0.194931	1.04861	0.891675	NA	NA	NA	NA	NA	NA	NA
chr2_240419400_240420000	0.350711	0.00580319	0.000106127	0.161892	-3.37805	-4.1134	0.172841	1.2038	1.0279	NA	NA	NA	NA	NA	NA	NA
chr2_240420000_240420600	0.153067	0.00255856	0.0108646	0.232585	-3.05289	-2.16659	0.161812	0.99206	0.838125	NA	NA	NA	NA	NA	NA	NA
chr2_240420600_240421200	0.0543239	0.482292	0.0957669	0.481672	-0.771666	-1.5592	0.248003	1.09504	0.9291	NA	NA	NA	NA	NA	NA	NA
chr2_240421200_240421800	0.306404	0.464569	0.00246592	0.23873	-0.837092	-3.01867	0.23247	1.14114	0.97719	NA	NA	NA	NA	NA	NA	NA
chr2_240423000_240423600	0.227451	0.125307	0.0210009	0.372512	-1.69814	2.20023	0.307148	1.10052	0.941469	0.0577445	0.0514238	-3.89838	1.44828	-2.69173	0.0140294	0.00181699
chr2_240423600_240424200	0.886552	0.0016432	0.5341	0.031501	-3.11981	0.512435	0.220356	0.969786	0.821923	0.00848049	0.412206	-3.63224	1.27124	-2.85725	0.00973875	0.00139126
chr2_240424200_240424800	0.871745	0.0400746	0.00969581	0.0338056	-2.29123	-2.48072	0.208976	1.10461	0.944619	NA	NA	NA	NA	NA	NA	NA
chr2_240424800_240425400	0.95259	0.00415174	0.0194319	0.0121055	-3.37293	-2.33974	0.203205	1.15542	0.988401	NA	NA	NA	NA	NA	NA	NA
chr2_240425400_240426000	0.928461	0.00751222	0.0783536	-0.0216374	-3.6172	-2.01547	0.240525	1.33146	1.13572	NA	NA	NA	NA	NA	NA	NA
chr2_240426000_240426600	0.0740869	0.0147298	0.149062	-0.442557	-3.11899	-1.56542	0.24574	1.26137	1.07837	NA	NA	NA	NA	NA	NA	NA
chr2_240427200_240427800	0.220776	0.0191647	0.272262	-0.335462	-3.4723	-1.37484	0.272619	1.46353	1.24685	NA	NA	NA	NA	NA	NA	NA
chr2_240429000_240429600	0.471828	0.00109825	0.252871	0.172107	-4.3246	-1.27021	0.238488	1.29462	1.10586	NA	NA	NA	NA	NA	NA	NA
chr2_240429600_240430200	0.592265	0.00229786	0.00609072	0.109483	-3.97606	-3.04183	0.203912	1.2778	1.09044	NA	NA	NA	NA	NA	NA	NA
chr2_240430200_240430800	0.108502	0.0125486	0.00478385	0.360817	-3.44003	-3.32737	0.223233	1.35846	1.15865	NA	NA	NA	NA	NA	NA	NA
chr2_240430800_240431400	0.00032516	0.30331	0.0019941	0.839938	-1.18964	-3.11058	0.227304	1.15103	0.985452	NA	NA	NA	NA	NA	NA	NA
chr2_240431400_240432000	0.0856282	0.0643508	0.000167349	0.372183	-2.49515	-4.42193	0.214837	1.33719	1.13994	NA	NA	NA	NA	NA	NA	NA
chr2_240432000_240432600	0.327757	0.0101025	0.0420526	0.219166	-3.09448	-2.08226	0.223087	1.185	1.0139	NA	NA	NA	NA	NA	NA	NA
chr2_240432600_240433200	0.75201	0.0236109	0.00294798	-0.0665899	-2.82507	-3.19483	0.210278	1.23313	1.05382	NA	NA	NA	NA	NA	NA	NA
chr2_240433200_240433800	0.75628	0.401891	0.985212	0.0512384	-0.551428	0.0105911	0.164733	0.655631	0.570295	0.148025	0.59061	-0.562019	0.868958	-0.646773	0.525133	0.0357423
chr2_240433800_240434400	0.416672	2.81341e-05	2.33702e-24	0.130641	1.29353	3.39143	0.160322	0.297654	0.267147	0.00281208	0.00299774	-2.09789	0.399957	-5.2453	3.92089e-05	5.9404e-05
chr2_240434400_240435000	0.300721	0.353119	3.34679e-08	0.193074	0.442019	2.45976	0.185805	0.474285	0.418095	0.131723	0.00512952	-2.01774	0.632258	-3.19132	0.00458611	0.000801371
chr2_240435000_240435600	0.0657036	0.0869824	0.0166979	0.440026	-2.15689	-2.59216	0.237025	1.25047	1.06877	NA	NA	NA	NA	NA	NA	NA
chr2_240436200_240436800	0.394046	0.00465766	0.00207363	-0.158455	-3.28733	-3.06841	0.185283	1.14114	0.975907	NA	NA	NA	NA	NA	NA	NA
chr2_240436800_240437400	0.862524	0.0148593	0.030035	-0.0364238	-2.73998	-2.08325	0.209919	1.10956	0.949416	NA	NA	NA	NA	NA	NA	NA
chr2_240438000_240438600	0.981412	0.00535186	0.0423191	0.00402643	-2.81169	-1.71983	0.172475	0.992203	0.838526	NA	NA	NA	NA	NA	NA	NA
chr2_240438600_240439200	0.806222	0.00110299	0.801258	0.0378643	-2.62599	-0.171326	0.154036	0.786428	0.679199	NA	NA	NA	NA	NA	NA	NA
chr2_240439200_240439800	0.717061	0.00338482	0.492164	0.046707	-1.90566	-0.38177	0.128599	0.638058	0.554203	NA	NA	NA	NA	NA	NA	NA
chr2_240439800_240440400	0.711642	0.00582363	0.0353927	-0.0541256	-2.41273	-1.5653	0.146096	0.860171	0.736086	NA	NA	NA	NA	NA	NA	NA
chr2_240440400_240441000	0.956311	0.000111479	0.00651024	0.00919859	-4.4153	-2.61848	0.167576	1.10697	0.946471	NA	NA	NA	NA	NA	NA	NA
chr2_240441000_240441600	0.796101	0.065068	0.0193349	0.0415741	-1.07622	1.19609	0.160556	0.578333	0.504863	0.0382803	0.0493493	-2.27231	0.767696	-2.95991	0.007743	0.00116661
chr2_240441600_240442200	0.453443	0.0370915	1.30778e-21	-0.111557	0.64565	3.17236	0.148348	0.306446	0.274028	0.0286646	0.00337685	-2.52671	0.411097	-6.14625	5.26167e-06	1.95421e-05
chr2_240442200_240442800	0.868796	0.154959	0.00818735	-0.0235347	-1.10089	-1.78521	0.142185	0.769457	0.664531	NA	NA	NA	NA	NA	NA	NA
chr2_240442800_240443400	0.90564	0.0582827	0.00112997	-0.019087	-1.88632	-2.78265	0.160697	0.987193	0.835173	NA	NA	NA	NA	NA	NA	NA
chr2_240443400_240444000	0.903637	0.00825162	0.0194549	-0.0212957	-1.80066	1.38152	0.175547	0.670975	0.583722	0.0151401	0.0495242	-3.18218	0.889348	-3.57811	0.0018816	0.000428821
chr2_240444000_240444600	0.642316	0.0108956	0.541131	0.0598278	-1.4219	0.294653	0.128503	0.550269	0.480865	0.0169159	0.4163	-1.71655	0.730771	-2.34896	0.0292141	0.00316647
chr2_240444600_240445200	0.41388	0.0392406	0.00230095	0.126982	-1.95114	-2.46734	0.154899	0.936628	0.793048	NA	NA	NA	NA	NA	NA	NA
chr2_240445800_240446400	0.123995	0.0010869	0.00357294	0.261314	-3.57917	-2.7123	0.168757	1.07046	0.913568	NA	NA	NA	NA	NA	NA	NA
chr2_240446400_240447000	0.623145	0.00439254	0.000329282	0.0832473	-3.22342	-3.50772	0.168996	1.11137	0.950171	NA	NA	NA	NA	NA	NA	NA
chr2_240447000_240447600	0.518946	0.00535579	0.695748	0.105517	-2.27549	-0.270949	0.163144	0.803058	0.691276	NA	NA	NA	NA	NA	NA	NA
chr2_240447600_240448200	0.67056	0.0501305	0.0915487	-0.064361	-1.5484	-1.14956	0.150951	0.782947	0.676152	NA	NA	NA	NA	NA	NA	NA
chr2_240448200_240448800	0.561495	0.0189405	0.00751558	-0.0949646	-2.30124	-2.22426	0.163127	0.968089	0.81878	NA	NA	NA	NA	NA	NA	NA
chr2_240448800_240449400	0.978411	0.0712398	0.00253305	-0.00573051	-2.09709	-3.03894	0.211347	1.15278	0.986499	NA	NA	NA	NA	NA	NA	NA
chr2_240450000_240450600	0.590345	0.0871822	0.0101467	0.127945	-2.18044	-2.8219	0.237066	1.26493	1.08127	NA	NA	NA	NA	NA	NA	NA
chr2_240450600_240451200	0.806433	0.1055	0.00388781	0.05178	-1.79941	-2.77496	0.21088	1.10369	0.943533	NA	NA	NA	NA	NA	NA	NA
chr2_240451200_240451800	0.77623	0.130359	0.0977429	-0.0435875	-1.14175	-1.0822	0.153024	0.749904	0.648733	NA	NA	NA	NA	NA	NA	NA
chr2_240451800_240452400	0.969457	0.233433	0.000201682	0.00698155	-1.2333	-3.3438	0.181976	1.0301	0.873499	NA	NA	NA	NA	NA	NA	NA
chr2_240452400_240453000	0.456559	0.0729531	0.000798666	0.173984	-2.58287	-4.16096	0.232971	1.42849	1.21107	NA	NA	NA	NA	NA	NA	NA
chr2_240453000_240453600	0.442849	0.193471	0.023209	-0.205948	-1.92272	-2.83531	0.267535	1.47076	1.23394	NA	NA	NA	NA	NA	NA	NA
chr2_240453600_240454200	0.397535	0.0416785	0.0051409	0.188204	-2.61071	-3.08697	0.221705	1.26885	1.08412	NA	NA	NA	NA	NA	NA	NA
chr2_240454200_240454800	0.116564	0.00460974	0.30321	0.274891	-2.6577	-0.808945	0.173968	0.92146	0.782527	NA	NA	NA	NA	NA	NA	NA
chr2_240454800_240455400	0.979256	0.00118629	0.370147	-0.00586808	-3.2784	0.752631	0.225241	0.988341	0.836827	0.00766741	0.314456	-4.03103	1.29503	-3.1127	0.00548459	0.000905033
chr2_240455400_240456000	0.75425	0.0522502	0.186398	-0.0674236	-2.01458	-1.15621	0.214919	1.02814	0.870322	NA	NA	NA	NA	NA	NA	NA
chr2_240456000_240456600	0.406005	0.0010003	0.0345592	0.155333	-3.53334	-1.91073	0.186314	1.0489	0.89435	NA	NA	NA	NA	NA	NA	NA
chr2_240456600_240457200	0.346649	0.0803906	0.00868888	0.156279	-1.65287	-2.11955	0.165443	0.937807	0.795228	NA	NA	NA	NA	NA	NA	NA
chr2_240457200_240457800	0.775522	0.59142	0.352981	0.0376214	-0.25846	0.392685	0.131651	0.480282	0.421228	0.211841	0.303164	-0.651144	0.63883	-1.01928	0.320244	0.0224979
chr2_240457800_240458400	0.140994	0.814834	0.0702163	-0.233065	0.122147	0.832026	0.157336	0.520481	0.455688	0.282612	0.0998304	-0.709879	0.691774	-1.02617	0.317063	0.0222948
chr2_240458400_240459000	0.130124	0.00175827	0.0469584	-0.300565	-3.56606	-1.91452	0.19729	1.11581	0.95431	NA	NA	NA	NA	NA	NA	NA
chr2_240459000_240459600	0.349417	0.219155	9.85555e-05	-0.191432	-1.44003	-4.01068	0.203828	1.16614	0.99732	NA	NA	NA	NA	NA	NA	NA
chr2_240459600_240460200	0.819946	0.566608	0.11372	-0.040548	-0.464355	-1.10859	0.177776	0.808201	0.696064	NA	NA	NA	NA	NA	NA	NA
chr2_240460200_240460800	0.704017	0.0172745	0.0537194	0.0740007	-2.50153	-1.70995	0.19435	1.03694	0.878174	NA	NA	NA	NA	NA	NA	NA
chr2_240460800_240461400	0.470928	0.000171532	0.00433633	0.104804	-3.85828	-2.44586	0.144931	0.996364	0.842033	NA	NA	NA	NA	NA	NA	NA
chr2_240461400_240462000	0.997416	0.30932	0.026093	0.000491329	-0.764069	-1.45656	0.151386	0.74855	0.64703	NA	NA	NA	NA	NA	NA	NA
chr2_240462000_240462600	0.725059	0.0679643	0.39654	0.0407364	-0.839313	0.340457	0.115569	0.45592	0.400212	0.0392152	0.331246	-1.17977	0.606657	-1.94471	0.0660083	0.00594761
chr2_240462600_240463200	0.30364	0.286549	0.00531703	0.147242	-0.812196	-1.86342	0.142561	0.758908	0.657057	NA	NA	NA	NA	NA	NA	NA
chr2_240463200_240463800	0.632232	0.00210769	0.375628	-0.0719947	-2.09093	0.514568	0.150068	0.666109	0.578751	0.00923241	0.318048	-2.6055	0.882413	-2.9527	0.00786933	0.00118254
chr2_240463800_240464400	0.852823	3.0135e-06	0.564545	0.033208	-4.65697	0.465565	0.178638	0.952779	0.80601	0.00190811	0.429234	-5.12253	1.24797	-4.10468	0.000550766	0.000193646
chr2_240464400_240465000	0.24845	8.58511e-07	0.68624	0.154504	-3.8183	0.258114	0.133258	0.737619	0.637493	0.00156667	0.489449	-4.07642	0.974926	-4.18126	0.000460458	0.000176869
chr2_240465000_240465600	0.676091	0.00032503	0.883367	0.0484794	-2.05601	0.0713206	0.115766	0.55638	0.485181	0.0051003	0.564443	-2.12733	0.738213	-2.88173	0.00922237	0.00133469
chr2_240465600_240466200	0.93814	0.0249496	0.319512	0.013995	-1.69219	0.646416	0.179973	0.745767	0.646821	0.0239037	0.281378	-2.33861	0.987191	-2.36895	0.0280177	0.00306584
chr2_240466200_240466800	0.3989	0.102288	0.727814	0.145093	-1.16773	0.214781	0.171417	0.709552	0.615768	0.0503915	0.507845	-1.38252	0.939486	-1.47157	0.156699	0.012033
chr2_240466800_240467400	0.821381	0.891726	0.185832	0.0412885	-0.10647	-0.897653	0.182501	0.78061	0.674824	NA	NA	NA	NA	NA	NA	NA
chr2_240467400_240468000	0.83873	0.184654	0.163132	-0.0326297	-1.00539	-0.915434	0.16	0.753777	0.652605	NA	NA	NA	NA	NA	NA	NA
chr2_240468000_240468600	0.450179	0.537894	0.00786674	0.11809	-0.474997	-1.79038	0.155903	0.769008	0.662981	NA	NA	NA	NA	NA	NA	NA
chr2_240468600_240469200	0.980856	0.00110734	0.633582	-0.00472375	-3.35613	-0.406275	0.196474	1.00545	0.850228	NA	NA	NA	NA	NA	NA	NA
chr2_240469200_240469800	0.98357	0.194357	0.000150142	0.0034572	-1.2914	-3.26918	0.167548	0.989822	0.836417	NA	NA	NA	NA	NA	NA	NA
chr2_240471600_240472200	0.197275	0.0092234	0.00988419	-0.311202	-3.92431	-3.25174	0.240099	1.4842	1.24148	NA	NA	NA	NA	NA	NA	NA
chr2_240472200_240472800	0.535541	0.026537	0.000204208	-0.136121	-3.27916	-4.62875	0.219105	1.46106	1.21025	NA	NA	NA	NA	NA	NA	NA
chr2_240478800_240479400	0.918433	0.0947128	0.00586736	0.0224073	-1.89392	-2.69603	0.21837	1.12492	0.962052	NA	NA	NA	NA	NA	NA	NA
chr2_240479400_240480000	0.809237	0.437504	0.0259891	-0.062324	-0.933999	-2.31414	0.25763	1.19917	1.02725	NA	NA	NA	NA	NA	NA	NA
chr2_240480000_240480600	0.574118	0.000394607	0.456633	0.11454	-3.75419	-0.655378	0.203281	1.03125	0.877719	NA	NA	NA	NA	NA	NA	NA
chr2_240480600_240481200	0.0682082	0.00813862	0.0803025	0.418484	-3.24188	-1.81959	0.227527	1.20582	1.0321	NA	NA	NA	NA	NA	NA	NA
chr2_240481200_240481800	0.189324	0.0188031	0.123979	0.320619	-2.91702	-1.62443	0.242959	1.22569	1.04901	NA	NA	NA	NA	NA	NA	NA
chr2_240481800_240482400	0.961837	0.0029099	0.277761	0.0115106	-3.78465	-1.1621	0.240091	1.24664	1.06611	NA	NA	NA	NA	NA	NA	NA
chr2_24049200_24049800	0.332999	0.0286236	0.125429	-0.2559	-3.14462	-1.86002	0.263327	1.42045	1.20582	NA	NA	NA	NA	NA	NA	NA
chr2_240495000_240495600	0.244492	0.242354	8.49281e-06	-0.239882	-1.51729	-5.11569	0.20516	1.29176	1.10219	NA	NA	NA	NA	NA	NA	NA
chr2_240495600_240496200	0.492886	0.100357	9.21947e-05	-0.150376	-2.3028	-4.78862	0.218661	1.39128	1.18555	NA	NA	NA	NA	NA	NA	NA
chr2_24049800_24050400	0.852286	0.00746594	0.32365	0.0430756	-3.02683	-0.944028	0.230867	1.11326	0.952765	NA	NA	NA	NA	NA	NA	NA
chr2_240499200_240499800	0.183803	0.0103798	0.444288	0.252463	-2.4218	-0.605373	0.188912	0.930891	0.7889	NA	NA	NA	NA	NA	NA	NA
chr2_240499800_240500400	0.302481	0.0544156	0.546411	0.157322	-1.35015	-0.364951	0.151954	0.695435	0.603456	NA	NA	NA	NA	NA	NA	NA
chr2_240500400_240501000	0.399786	0.0188658	0.374215	0.129507	-1.78919	-0.580137	0.153291	0.752198	0.650564	NA	NA	NA	NA	NA	NA	NA
chr2_240501000_240501600	0.724121	0.0366423	0.00796018	-0.0761766	-2.4153	-2.63938	0.215348	1.1436	0.978874	NA	NA	NA	NA	NA	NA	NA
chr2_240501600_240502200	0.964455	0.000288226	0.198145	-0.00959479	-4.34399	-1.28904	0.214883	1.1649	0.996471	NA	NA	NA	NA	NA	NA	NA
chr2_240502200_240502800	0.686184	0.0027596	0.986737	0.105759	-3.95029	0.0184075	0.261157	1.2939	1.10513	0.0100678	0.590919	-3.96869	1.70161	-2.33231	0.0302466	0.00325055
chr2_240502800_240503400	0.117305	0.00889688	0.0767807	-0.408898	-4.06194	-2.25679	0.259306	1.52881	1.26489	NA	NA	NA	NA	NA	NA	NA
chr2_240503400_240504000	0.0260059	0.00844089	0.262413	-0.541567	-3.16077	-1.13854	0.240431	1.18132	1.01141	NA	NA	NA	NA	NA	NA	NA
chr2_24050400_24051000	0.53085	0.0275423	0.252088	0.165218	-3.02356	-1.3321	0.262906	1.35622	1.15782	NA	NA	NA	NA	NA	NA	NA
chr2_240504000_240504600	0.389587	0.0900391	0.0741978	-0.229052	-2.33457	-2.10087	0.265315	1.36668	1.16701	NA	NA	NA	NA	NA	NA	NA
chr2_240506400_240507000	0.754631	0.0427955	0.213778	0.0813328	-2.62968	-1.37256	0.259671	1.28514	1.09849	NA	NA	NA	NA	NA	NA	NA
chr2_240507000_240507600	0.970142	0.325203	0.0019769	0.00963521	-1.44545	-3.85068	0.256913	1.46353	1.21887	NA	NA	NA	NA	NA	NA	NA
chr2_240507600_240508200	0.119608	0.00411642	0.212399	-0.372148	-3.58571	-1.31479	0.237496	1.22712	1.04907	NA	NA	NA	NA	NA	NA	NA
chr2_240508200_240508800	0.350178	0.00513252	0.178817	-0.245018	-4.30479	-1.69871	0.261297	1.51152	1.25656	NA	NA	NA	NA	NA	NA	NA
chr2_240510000_240510600	0.412332	0.0583224	0.072501	0.220316	-2.77725	-2.24246	0.267861	1.45369	1.23824	NA	NA	NA	NA	NA	NA	NA
chr2_240510600_240511200	0.268591	0.00753585	0.0112594	0.259716	-3.86376	-3.10108	0.233732	1.4228	1.20568	NA	NA	NA	NA	NA	NA	NA
chr2_240511200_240511800	0.847223	6.56954e-06	0.0902881	-0.0381121	-4.34079	1.33449	0.197415	0.922944	0.781835	0.00215062	0.116136	-5.67528	1.20958	-4.69193	0.000140018	0.000103735
chr2_240511800_240512400	0.363507	6.79809e-06	0.212266	-0.174164	-5.52297	-1.26089	0.190975	1.17635	1.00577	NA	NA	NA	NA	NA	NA	NA
chr2_240512400_240513000	0.804625	0.0017636	0.0349891	0.046162	-3.48301	-1.97599	0.186226	1.09015	0.927131	NA	NA	NA	NA	NA	NA	NA
chr2_240513000_240513600	0.493127	0.380427	5.18377e-05	-0.118973	-0.877628	-3.53232	0.173094	0.997112	0.843082	NA	NA	NA	NA	NA	NA	NA
chr2_240513600_240514200	0.931947	0.00146476	0.000918402	0.0147015	-3.67015	-3.27494	0.171816	1.12839	0.964862	NA	NA	NA	NA	NA	NA	NA
chr2_240514800_240515400	0.35019	0.00557003	0.599444	-0.250097	-4.00303	-0.634422	0.266721	1.41943	1.20493	NA	NA	NA	NA	NA	NA	NA
chr2_240517200_240517800	0.102069	0.0161557	0.0929303	-0.400767	-3.11074	-1.84543	0.243361	1.276	1.09012	NA	NA	NA	NA	NA	NA	NA
chr2_240519000_240519600	0.212245	0.0749705	0.155644	0.335642	-2.42272	-1.6467	0.267718	1.34943	1.15287	NA	NA	NA	NA	NA	NA	NA
chr2_240519600_240520200	0.0549228	0.00651615	0.337346	-0.497083	-3.74561	-1.11309	0.256582	1.35404	1.15579	NA	NA	NA	NA	NA	NA	NA
chr2_240520200_240520800	0.117814	0.000221652	0.291201	-0.354104	-4.65437	-1.10869	0.224873	1.22417	1.04604	NA	NA	NA	NA	NA	NA	NA
chr2_240521400_240522000	0.234358	0.310663	0.000227192	0.281465	-1.387	-4.40289	0.23556	1.36263	1.16011	NA	NA	NA	NA	NA	NA	NA
chr2_240522000_240522600	0.0362422	0.128503	0.0414077	-0.553211	-2.11685	-2.43134	0.261367	1.38357	1.18008	NA	NA	NA	NA	NA	NA	NA
chr2_240522600_240523200	0.544857	0.0135976	0.19732	-0.157941	-3.47407	-1.53485	0.26015	1.3882	1.18429	NA	NA	NA	NA	NA	NA	NA
chr2_240523200_240523800	0.528778	0.0575571	9.84361e-06	-0.119636	-2.48743	-5.096	0.189416	1.29796	1.10647	NA	NA	NA	NA	NA	NA	NA
chr2_240523800_240524400	0.626611	0.0178709	0.014961	-0.102957	-2.78595	-2.45093	0.211112	1.16108	0.993538	NA	NA	NA	NA	NA	NA	NA
chr2_240525000_240525600	0.164446	0.0772162	0.00065981	0.326102	-2.50626	-4.16101	0.233207	1.40682	1.19157	NA	NA	NA	NA	NA	NA	NA
chr2_240525600_240526200	0.564782	0.391843	0.168606	0.117806	-0.791713	-1.08351	0.204076	0.921445	0.782558	NA	NA	NA	NA	NA	NA	NA
chr2_240526200_240526800	0.0942862	0.0104971	0.345369	-0.37608	-2.76063	-0.857699	0.223086	1.06279	0.905577	NA	NA	NA	NA	NA	NA	NA
chr2_240538200_240538800	0.44377	0.00280408	0.0218888	-0.172432	-4.14894	-2.69285	0.224451	1.36127	1.1603	NA	NA	NA	NA	NA	NA	NA
chr2_240538800_240539400	0.42356	0.00181861	0.00515446	0.166874	-4.339	-3.30484	0.207852	1.36215	1.161	NA	NA	NA	NA	NA	NA	NA
chr2_240539400_240540000	0.607126	0.0928571	0.00157675	0.110394	-2.00869	-3.27834	0.214167	1.1863	1.01503	NA	NA	NA	NA	NA	NA	NA
chr2_240544200_240544800	0.908908	5.11421e-06	1.94713e-05	-0.0223344	-3.51617	2.84325	0.194816	0.738227	0.640665	0.00206343	0.00855522	-6.35942	0.977461	-6.50606	2.42397e-06	1.00726e-05
chr2_240544800_240545400	0.85937	1.79912e-05	0.00014186	0.0286488	-2.7553	2.11484	0.161369	0.618112	0.538963	0.00258562	0.0103076	-4.87014	0.820088	-5.93855	8.29144e-06	2.70345e-05
chr2_240552600_240553200	0.90343	0.081581	0.0626104	-0.0296385	-2.09854	-1.92161	0.243794	1.19541	1.02298	NA	NA	NA	NA	NA	NA	NA
chr2_240553200_240553800	0.804895	0.575039	0.0514682	-0.0566673	0.535942	-1.58907	0.228929	0.953467	0.808245	0.206392	0.083328	2.12502	1.24994	1.70009	0.104614	0.00862595
chr2_240554400_240555000	0.099608	0.00281942	0.429338	-0.424985	-4.18974	-0.930048	0.25619	1.37545	1.17303	NA	NA	NA	NA	NA	NA	NA
chr2_240555000_240555600	0.1503	0.0178486	0.00985873	0.278217	-2.60123	-2.41956	0.192244	1.08388	0.923436	NA	NA	NA	NA	NA	NA	NA
chr2_240555600_240556200	0.702084	0.00880993	0.0250705	0.0840557	-3.23989	-2.35908	0.219253	1.21781	1.04056	NA	NA	NA	NA	NA	NA	NA
chr2_240556200_240556800	0.784448	0.0688229	0.99728	-0.0672016	-1.89104	0.00299474	0.245167	1.03046	0.876712	0.0394839	0.592965	-1.89403	1.35295	-1.39993	0.176857	0.0133196
chr2_240556800_240557400	0.306095	0.000159993	0.0374581	0.194021	-4.45312	-2.05762	0.188813	1.14437	0.978531	NA	NA	NA	NA	NA	NA	NA
chr2_240557400_240558000	0.205448	0.00253939	0.0510709	0.233299	-3.15702	-1.70862	0.183311	1.0251	0.867544	NA	NA	NA	NA	NA	NA	NA
chr2_240558000_240558600	0.523532	0.0570199	0.0230772	0.100398	-1.65619	-1.69832	0.156951	0.862324	0.738395	NA	NA	NA	NA	NA	NA	NA
chr2_240558600_240559200	0.659514	0.000658489	0.00503841	0.0829205	-4.33996	-3.02873	0.187764	1.2426	1.06113	NA	NA	NA	NA	NA	NA	NA
chr2_240560400_240561000	0.76115	0.000129735	0.939379	0.0495782	-3.38949	-0.055847	0.162751	0.858536	0.732894	NA	NA	NA	NA	NA	NA	NA
chr2_240561000_240561600	0.577602	3.24344e-06	0.659684	-0.102069	-5.01406	-0.386368	0.182812	1.02946	0.875354	NA	NA	NA	NA	NA	NA	NA
chr2_240561600_240562200	0.192285	0.000231643	0.356322	-0.295827	-4.61652	-0.96415	0.225683	1.21812	1.04146	NA	NA	NA	NA	NA	NA	NA
chr2_240564000_240564600	0.8023	0.945518	0.000142461	0.0475324	-0.0675107	-3.27048	0.189451	0.985976	0.833721	NA	NA	NA	NA	NA	NA	NA
chr2_240564600_240565200	0.871248	0.887184	0.00219112	-0.0295497	0.12622	-2.36373	0.181955	0.887916	0.755973	0.302801	0.0195318	2.48995	1.16614	2.1352	0.0453016	0.00443383
chr2_240565200_240565800	0.0443464	0.321262	2.59483e-05	-0.45108	-0.6587	2.52121	0.222104	0.66151	0.577446	0.121137	0.00876046	-3.17991	0.878088	-3.6214	0.0017016	0.000400068
chr2_240565800_240566400	0.724766	0.472754	8.27379e-09	-0.0611745	0.321225	2.43042	0.17336	0.446053	0.393663	0.172028	0.00472666	-2.10919	0.594923	-3.54531	0.00203035	0.000453179
chr2_240566400_240567000	0.285226	0.00164114	0.895191	0.218623	-3.13863	-0.108931	0.203717	0.975519	0.825223	NA	NA	NA	NA	NA	NA	NA
chr2_240567000_240567600	0.263509	0.101024	0.175949	0.243703	-1.71702	-1.19689	0.21699	1.03943	0.879476	NA	NA	NA	NA	NA	NA	NA
chr2_240567600_240568200	0.215942	0.0241952	0.0858232	0.272122	-2.46555	-1.59872	0.218821	1.08078	0.92342	NA	NA	NA	NA	NA	NA	NA
chr2_240568200_240568800	0.0135668	0.0735721	0.0221455	0.62114	-2.41399	-2.64411	0.248116	1.33801	1.14155	NA	NA	NA	NA	NA	NA	NA
chr2_240568800_240569400	0.540992	0.008628	0.579391	0.116017	-2.45611	-0.434303	0.189271	0.920635	0.78154	NA	NA	NA	NA	NA	NA	NA
chr2_240569400_240570000	0.946607	0.000522544	0.0401224	0.0130123	-4.07417	-2.0304	0.19392	1.14446	0.979105	NA	NA	NA	NA	NA	NA	NA
chr2_240570000_240570600	0.773481	0.298207	9.74162e-07	-0.0555753	-1.31353	-5.52359	0.192677	1.25749	1.07298	NA	NA	NA	NA	NA	NA	NA
chr2_240570600_240571200	0.96432	0.0368939	0.0427338	-0.00905512	-2.17583	-1.7922	0.202025	1.03162	0.875593	NA	NA	NA	NA	NA	NA	NA
chr2_240571200_240571800	0.781642	0.000339045	0.348302	0.0445387	-3.34719	-0.727752	0.160345	0.908715	0.773079	NA	NA	NA	NA	NA	NA	NA
chr2_240571800_240572400	0.103749	0.208854	0.0114001	0.290823	-1.15588	-1.99232	0.177472	0.915093	0.77597	NA	NA	NA	NA	NA	NA	NA
chr2_240572400_240573000	0.861347	0.0129922	0.018198	0.033746	-2.69093	-2.16906	0.192819	1.06805	0.906614	NA	NA	NA	NA	NA	NA	NA
chr2_240573000_240573600	0.99553	0.0266142	0.233108	-0.000754897	-1.48156	-0.68699	0.134469	0.660465	0.573402	NA	NA	NA	NA	NA	NA	NA
chr2_240573600_240574200	0.375972	0.000308554	0.625714	-0.104911	-2.25679	-0.258644	0.118082	0.608305	0.52897	NA	NA	NA	NA	NA	NA	NA
chr2_240574200_240574800	0.224816	0.0867004	0.0208413	-0.180885	-1.4045	-1.64091	0.148296	0.813533	0.701244	NA	NA	NA	NA	NA	NA	NA
chr2_240574800_240575400	0.85573	0.0184663	0.213889	0.0247494	-1.62325	-0.736958	0.13585	0.68008	0.589947	NA	NA	NA	NA	NA	NA	NA
chr2_240575400_240576000	0.75266	0.00184132	0.306336	-0.0438617	-2.34548	-0.654605	0.138884	0.73722	0.637349	NA	NA	NA	NA	NA	NA	NA
chr2_240576000_240576600	0.660013	0.00276692	0.00219822	-0.0908597	-4.18543	-3.64442	0.206064	1.3713	1.16595	NA	NA	NA	NA	NA	NA	NA
chr2_240576600_240577200	0.342134	0.00217535	0.875444	0.134197	-2.06826	0.0901716	0.140738	0.660991	0.574111	0.00932148	0.562019	-2.15843	0.875507	-2.46535	0.0228601	0.00263195
chr2_240577200_240577800	0.393846	0.0347481	0.666607	-0.121734	-1.3815	-0.242943	0.142284	0.647325	0.562609	NA	NA	NA	NA	NA	NA	NA
chr2_240577800_240578400	0.74285	0.751863	0.0196757	0.0534429	-0.24547	-1.58182	0.162541	0.774675	0.669589	NA	NA	NA	NA	NA	NA	NA
chr2_240578400_240579000	0.496747	0.21859	0.00399726	0.126161	-1.23159	-2.4689	0.185102	0.996111	0.842105	NA	NA	NA	NA	NA	NA	NA
chr2_240579000_240579600	0.445726	0.00599135	0.0539745	0.184387	-3.84352	-2.28069	0.241049	1.37504	1.17255	NA	NA	NA	NA	NA	NA	NA
chr2_240579600_240580200	0.546384	0.0612261	0.892336	-0.123826	-1.68796	0.10358	0.204736	0.89377	0.763751	0.0370286	0.566922	-1.79154	1.17564	-1.52388	0.143196	0.0111593
chr2_240580200_240580800	0.126972	0.439896	0.491536	-0.316357	-0.607402	0.466616	0.205934	0.783946	0.676387	0.160832	0.388388	-1.07402	1.03541	-1.03729	0.31198	0.0219667
chr2_240582600_240583200	0.760334	0.0805877	0.14255	0.0847283	-2.54465	-1.81795	0.277163	1.44474	1.23209	NA	NA	NA	NA	NA	NA	NA
chr2_240583200_240583800	0.819119	0.0219527	0.012307	-0.0561018	-3.36802	-3.09121	0.244823	1.45194	1.21727	NA	NA	NA	NA	NA	NA	NA
chr2_240584400_240585000	0.952326	0.00472743	0.62347	-0.0149969	-3.47479	-0.508903	0.250351	1.2083	1.03407	NA	NA	NA	NA	NA	NA	NA
chr2_240585000_240585600	0.956544	0.074855	0.348621	0.00933696	-1.45072	-0.653908	0.171012	0.807713	0.695099	NA	NA	NA	NA	NA	NA	NA
chr2_240585600_240586200	0.652157	0.909011	0.057669	0.0801649	-0.0908937	-1.30839	0.177421	0.793739	0.683037	NA	NA	NA	NA	NA	NA	NA
chr2_240586200_240586800	0.632377	0.0051484	0.498427	-0.0831136	-2.52417	-0.512689	0.173319	0.886626	0.755161	NA	NA	NA	NA	NA	NA	NA
chr2_240586800_240587400	0.285343	0.000444877	0.254836	-0.207336	-3.73413	-1.00544	0.193246	1.03547	0.879	NA	NA	NA	NA	NA	NA	NA
chr2_240588000_240588600	0.574318	0.000858433	0.00445411	-0.116753	-4.74651	-3.41959	0.207318	1.39017	1.1809	NA	NA	NA	NA	NA	NA	NA
chr2_240589200_240589800	0.145007	0.0306216	0.00203062	-0.285442	-2.39175	-2.94834	0.194654	1.09395	0.93575	NA	NA	NA	NA	NA	NA	NA
chr2_240589800_240590400	0.135643	0.0134433	0.0461819	-0.349436	-3.11683	-2.13908	0.232687	1.24334	1.06241	NA	NA	NA	NA	NA	NA	NA
chr2_240590400_240591000	0.491881	0.329965	0.000784304	-0.108183	-0.879071	-2.63253	0.156943	0.898909	0.765015	NA	NA	NA	NA	NA	NA	NA
chr2_240591000_240591600	0.121654	0.782659	0.0334537	0.339849	-0.271217	-1.78519	0.218093	0.981105	0.830347	NA	NA	NA	NA	NA	NA	NA
chr2_240591600_240592200	0.784914	0.00299263	0.0503953	0.0505496	-3.2498	-1.79705	0.184825	1.07368	0.909741	NA	NA	NA	NA	NA	NA	NA
chr2_240592200_240592800	0.146328	0.150789	0.0155121	-0.359563	-1.87077	-2.71192	0.246013	1.29423	1.10544	NA	NA	NA	NA	NA	NA	NA
chr2_240592800_240593400	0.739264	0.3501	0.0235509	0.0803062	-1.05595	-2.21085	0.240758	1.12593	0.964605	NA	NA	NA	NA	NA	NA	NA
chr2_240593400_240594000	0.778303	0.232353	0.00513124	0.0501284	-1.17263	-2.35752	0.177679	0.977158	0.827758	NA	NA	NA	NA	NA	NA	NA
chr2_240594000_240594600	0.391598	0.040131	0.00323159	-0.15424	-2.1153	-2.58956	0.179421	1.02009	0.862669	NA	NA	NA	NA	NA	NA	NA
chr2_240594600_240595200	0.242596	0.0114652	0.0197701	-0.186961	-2.3721	-1.84989	0.159253	0.924636	0.783682	NA	NA	NA	NA	NA	NA	NA
chr2_240595200_240595800	0.564105	0.0022005	0.206478	0.0895025	-2.70222	-0.939226	0.154776	0.864605	0.739669	NA	NA	NA	NA	NA	NA	NA
chr2_240595800_240596400	0.581511	0.00801353	0.0323009	0.0811794	-2.37729	-1.63622	0.146906	0.882442	0.755965	NA	NA	NA	NA	NA	NA	NA
chr2_240596400_240597000	0.888179	0.00201948	0.00409945	0.0241559	-3.35788	-2.64915	0.171451	1.06514	0.906177	NA	NA	NA	NA	NA	NA	NA
chr2_240597000_240597600	0.621692	0.000693045	9.00542e-26	0.0856455	1.10923	3.7954	0.173139	0.318961	0.285906	0.00648486	0.00271069	-2.68617	0.428344	-6.27106	4.01379e-06	1.64381e-05
chr2_240597600_240598200	0.98676	0.0312331	0.920855	-0.00237968	-1.38988	-0.0552865	0.143116	0.638074	0.555337	NA	NA	NA	NA	NA	NA	NA
chr2_240598200_240598800	0.959238	0.00490054	0.000594003	0.00845626	-3.13141	-3.27387	0.165128	1.09351	0.929356	NA	NA	NA	NA	NA	NA	NA
chr2_240598800_240599400	0.0487847	0.300969	0.00406804	0.505216	-1.37225	-3.30379	0.253933	1.32127	1.12912	NA	NA	NA	NA	NA	NA	NA
chr2_240600000_240600600	0.142751	0.0165053	0.0269365	-0.36248	-3.38458	-2.65996	0.24579	1.39297	1.18835	NA	NA	NA	NA	NA	NA	NA
chr2_240600600_240601200	0.597735	0.135945	0.0490277	0.113298	-1.53959	-1.72656	0.214177	1.026	0.868758	NA	NA	NA	NA	NA	NA	NA
chr2_240601200_240601800	0.495131	0.0341048	0.898285	0.126844	-1.7593	0.0906389	0.185407	0.821356	0.707654	0.0275616	0.568585	-1.84994	1.08416	-1.70633	0.103428	0.00854372
chr2_240601800_240602400	0.317927	0.362605	0.0703072	-0.158177	-0.68042	-1.17767	0.157756	0.744688	0.645203	NA	NA	NA	NA	NA	NA	NA
chr2_240602400_240603000	0.52019	0.0229897	0.0678044	-0.100548	-1.94008	-1.32871	0.155925	0.842959	0.72134	NA	NA	NA	NA	NA	NA	NA
chr2_240603000_240603600	0.859004	0.017682	0.00998486	0.0339702	-2.51445	-2.33203	0.19084	1.04616	0.891586	NA	NA	NA	NA	NA	NA	NA
chr2_240603600_240604200	0.790521	0.00328537	0.5956	0.0468465	-2.69082	-0.406484	0.175987	0.898014	0.763955	NA	NA	NA	NA	NA	NA	NA
chr2_240604200_240604800	0.43977	0.00272739	0.335292	0.14923	-3.0498	-0.815969	0.192552	0.997712	0.84366	NA	NA	NA	NA	NA	NA	NA
chr2_240604800_240605400	0.297469	0.000613513	0.0735703	-0.204799	-2.96451	1.30873	0.195762	0.843792	0.725386	0.00625402	0.102539	-4.27323	1.11273	-3.84031	0.00102173	0.0002839
chr2_240605400_240606000	0.930817	0.0108873	0.131781	-0.0143654	-1.72176	0.877765	0.165141	0.666243	0.578668	0.0169107	0.14843	-2.59953	0.88246	-2.94577	0.00799238	0.00119607
chr2_240606000_240606600	0.229839	0.145117	9.50089e-05	0.260804	-1.92582	-4.51587	0.216154	1.31365	1.12023	NA	NA	NA	NA	NA	NA	NA
chr2_240606600_240607200	0.181521	0.0422863	0.0133735	0.351872	-3.14019	-3.17367	0.261918	1.53079	1.26504	NA	NA	NA	NA	NA	NA	NA
chr2_240612000_240612600	0.988612	0.0364297	0.186076	-0.0032699	-2.27589	-1.22065	0.228648	1.07636	0.918157	NA	NA	NA	NA	NA	NA	NA
chr2_240612600_240613200	0.758499	0.062239	0.0430841	0.0628339	-1.93181	-1.77804	0.20393	1.02693	0.87016	NA	NA	NA	NA	NA	NA	NA
chr2_240614400_240615000	0.746294	0.0790389	0.0104923	0.0817272	-2.51591	-3.14193	0.252063	1.42101	1.20951	NA	NA	NA	NA	NA	NA	NA
chr2_240615600_240616200	0.453513	0.131369	0.0135902	-0.191948	-2.07668	-2.92119	0.255291	1.36758	1.16718	NA	NA	NA	NA	NA	NA	NA
chr2_240616200_240616800	0.275193	0.0848452	0.0079441	-0.266666	-2.31412	-3.06664	0.243331	1.33241	1.13703	NA	NA	NA	NA	NA	NA	NA
chr2_240619200_240619800	0.488196	0.320155	0.00046043	0.12829	-0.971734	-2.96059	0.184535	0.97364	0.82322	NA	NA	NA	NA	NA	NA	NA
chr2_240619800_240620400	0.220604	0.263229	0.000326637	0.279857	-1.41559	-3.97371	0.227346	1.25968	1.07574	NA	NA	NA	NA	NA	NA	NA
chr2_240621600_240622200	0.00988619	0.00248731	0.171481	-0.64856	-4.27451	-1.62511	0.24762	1.38496	1.18171	NA	NA	NA	NA	NA	NA	NA
chr2_240622200_240622800	0.62096	0.106017	0.121864	-0.0995905	-1.55712	-1.26045	0.200908	0.956508	0.809339	NA	NA	NA	NA	NA	NA	NA
chr2_240622800_240623400	0.904046	0.0102964	0.0874433	0.0243086	-2.68271	-1.50798	0.201243	1.03003	0.875555	NA	NA	NA	NA	NA	NA	NA
chr2_240623400_240624000	0.586757	0.00375807	0.632668	0.141574	-3.92972	-0.544543	0.259804	1.33109	1.13652	NA	NA	NA	NA	NA	NA	NA
chr2_24062400_24063000	0.123862	0.0340903	0.0290443	0.395013	-3.18954	-2.74382	0.255008	1.48896	1.24273	NA	NA	NA	NA	NA	NA	NA
chr2_240624000_240624600	0.371615	0.00592175	0.274167	-0.153623	-2.49916	-0.832826	0.171335	0.892807	0.758315	NA	NA	NA	NA	NA	NA	NA
chr2_240624600_240625200	0.618707	0.0187614	0.0352745	0.0820426	-2.19252	-1.66007	0.164444	0.920935	0.780139	NA	NA	NA	NA	NA	NA	NA
chr2_240625200_240625800	0.651081	0.567645	0.00027273	0.0793747	-0.550948	-3.04516	0.175091	0.961488	0.813234	NA	NA	NA	NA	NA	NA	NA
chr2_240625800_240626400	0.0221997	0.0956023	0.0222822	-0.61203	-2.53427	-2.88855	0.264344	1.50937	1.24839	NA	NA	NA	NA	NA	NA	NA
chr2_240626400_240627000	0.4974	0.936019	0.256624	-0.165878	0.0695436	0.84564	0.243744	0.86461	0.742095	0.315916	0.238757	-0.776096	1.13941	-0.681139	0.503595	0.0343613
chr2_240627000_240627600	0.198394	0.654416	0.0671778	-0.339171	0.393254	1.39334	0.262336	0.876442	0.754674	0.232556	0.0972336	-1.00008	1.15658	-0.864687	0.397464	0.027473
chr2_240628200_240628800	0.667417	0.0289407	0.0538707	-0.0749198	-2.03295	-1.51877	0.17395	0.920155	0.780492	NA	NA	NA	NA	NA	NA	NA
chr2_240628800_240629400	0.874251	0.129186	0.253561	-0.0224929	-0.994349	-0.648582	0.141839	0.651077	0.56549	NA	NA	NA	NA	NA	NA	NA
chr2_240629400_240630000	0.459988	0.461194	0.0291314	0.106756	-0.509705	-1.32063	0.144048	0.689608	0.598469	NA	NA	NA	NA	NA	NA	NA
chr2_24063000_24063600	0.460951	0.209273	0.00437328	0.180839	-1.67789	-3.29218	0.244535	1.32959	1.1345	NA	NA	NA	NA	NA	NA	NA
chr2_240630000_240630600	0.79604	0.586515	0.870487	0.0333913	-0.276052	-0.0723604	0.128915	0.506256	0.442924	NA	NA	NA	NA	NA	NA	NA
chr2_240630600_240631200	0.742703	0.517195	0.681693	0.0464218	-0.370254	-0.204223	0.141103	0.570071	0.496776	NA	NA	NA	NA	NA	NA	NA
chr2_240631200_240631800	0.42915	0.074958	0.022223	-0.189992	-2.21791	-2.44513	0.239532	1.2353	1.05627	NA	NA	NA	NA	NA	NA	NA
chr2_240631800_240632400	0.291583	0.0204884	0.00274305	0.188961	-2.42491	-2.67833	0.178424	1.03335	0.876719	NA	NA	NA	NA	NA	NA	NA
chr2_240632400_240633000	0.0206851	0.159771	0.0318009	0.566177	-1.64519	-2.16286	0.241653	1.1634	0.996326	NA	NA	NA	NA	NA	NA	NA
chr2_240635400_240636000	0.341495	0.5877	0.000289897	0.223265	-0.672068	-3.94067	0.233836	1.23643	1.05721	NA	NA	NA	NA	NA	NA	NA
chr2_240636000_240636600	0.860134	0.0354839	0.00161052	-0.0412996	-3.05381	-3.92786	0.233911	1.43679	1.21861	NA	NA	NA	NA	NA	NA	NA
chr2_240636600_240637200	0.964168	0.0496563	0.000809866	0.00927043	-2.35496	-3.48573	0.205952	1.18828	1.01576	NA	NA	NA	NA	NA	NA	NA
chr2_240637200_240637800	0.122904	0.262832	0.197558	-0.267133	-0.886553	-0.878364	0.172009	0.788253	0.678107	NA	NA	NA	NA	NA	NA	NA
chr2_240641400_240642000	0.62975	0.153055	0.0358502	-0.127403	-2.04049	-2.54231	0.263639	1.41955	1.19855	NA	NA	NA	NA	NA	NA	NA
chr2_240642000_240642600	0.394582	0.156887	0.0128816	-0.176739	-1.45598	-2.19394	0.206897	1.02243	0.869703	NA	NA	NA	NA	NA	NA	NA
chr2_240642600_240643200	0.85854	0.281542	0.000769251	-0.0387106	-1.24322	-3.39166	0.216752	1.14958	0.983978	NA	NA	NA	NA	NA	NA	NA
chr2_240643200_240643800	0.970385	0.410522	0.00594398	-0.0065295	-0.751571	-2.16516	0.17553	0.910224	0.773844	NA	NA	NA	NA	NA	NA	NA
chr2_240643800_240644400	0.869463	4.44983e-06	0.0523604	-0.0267602	-4.97434	-1.73469	0.162506	1.03718	0.885722	NA	NA	NA	NA	NA	NA	NA
chr2_240644400_240645000	0.609617	0.0643758	0.00175972	0.111021	-2.25263	-3.29652	0.216885	1.20734	1.03155	NA	NA	NA	NA	NA	NA	NA
chr2_240645000_240645600	0.215417	0.0404274	0.00885462	0.269779	-2.38473	-2.62065	0.216687	1.15176	0.985716	NA	NA	NA	NA	NA	NA	NA
chr2_240645600_240646200	0.269094	0.00218794	0.0141415	-0.253255	-4.63919	-3.12602	0.228158	1.4835	1.25646	NA	NA	NA	NA	NA	NA	NA
chr2_240646200_240646800	0.677979	0.00134878	0.0033777	0.070747	-3.58202	-2.78077	0.169991	1.09278	0.93085	NA	NA	NA	NA	NA	NA	NA
chr2_240646800_240647400	0.912538	0.0601267	0.563463	-0.0149762	-1.15847	-0.307691	0.136078	0.610762	0.531212	NA	NA	NA	NA	NA	NA	NA
chr2_240647400_240648000	0.399074	0.0136972	0.128356	-0.143259	-2.29104	-1.19198	0.169313	0.916467	0.778771	NA	NA	NA	NA	NA	NA	NA
chr2_240648000_240648600	0.162956	0.017891	0.0017089	-0.282166	-2.9274	-3.34129	0.201069	1.22025	1.04258	NA	NA	NA	NA	NA	NA	NA
chr2_240648600_240649200	0.22854	0.0076508	8.8906e-05	-0.223063	-3.55478	-4.52568	0.184356	1.31159	1.11779	NA	NA	NA	NA	NA	NA	NA
chr2_240650400_240651000	0.0362181	0.000115774	0.05305	0.419943	-4.83052	-2.02585	0.198378	1.21415	1.03745	NA	NA	NA	NA	NA	NA	NA
chr2_240656400_240657000	0.804089	0.00177738	0.787591	-0.0665371	-4.16057	0.300741	0.267672	1.30321	1.11382	0.0086921	0.532197	-4.46131	1.71433	-2.60236	0.0170397	0.00210816
chr2_240672000_240672600	0.656438	0.00715956	0.903707	-0.0728956	-2.12615	-0.0813713	0.163485	0.777806	0.671262	NA	NA	NA	NA	NA	NA	NA
chr2_240672600_240673200	0.559949	0.00649273	0.411747	-0.0694837	-1.59302	-0.412447	0.118886	0.575617	0.500826	NA	NA	NA	NA	NA	NA	NA
chr2_240673200_240673800	0.593516	0.103099	0.0502923	-0.112003	-1.67201	-1.70263	0.209313	1.01839	0.861553	NA	NA	NA	NA	NA	NA	NA
chr2_240673800_240674400	0.3166	0.0251753	0.0722099	0.265598	-3.28755	-2.24334	0.264164	1.45116	1.23745	NA	NA	NA	NA	NA	NA	NA
chr2_240674400_240675000	0.61928	0.202581	0.050922	0.124172	-1.51986	-2.00295	0.249296	1.18661	1.01633	NA	NA	NA	NA	NA	NA	NA
chr2_240676200_240676800	0.35761	0.0161791	0.111617	0.228572	-3.18113	-1.78533	0.247565	1.30517	1.11438	NA	NA	NA	NA	NA	NA	NA
chr2_240678000_240678600	0.265637	0.0707338	0.00180612	-0.233645	-2.10268	-3.14622	0.208968	1.15376	0.987032	NA	NA	NA	NA	NA	NA	NA
chr2_240679800_240680400	0.871299	0.00899686	1.12909e-05	0.0271004	-3.26968	-4.80923	0.166941	1.23247	1.05184	NA	NA	NA	NA	NA	NA	NA
chr2_240680400_240681000	0.820679	0.0316776	6.93945e-07	0.0384088	-2.91943	-5.98083	0.169097	1.34385	1.14476	NA	NA	NA	NA	NA	NA	NA
chr2_240681600_240682200	0.993809	0.0342394	0.0569684	-0.00182399	-2.57479	-1.97626	0.234594	1.203	1.02876	NA	NA	NA	NA	NA	NA	NA
chr2_240682200_240682800	0.969096	0.0833123	0.547541	0.00550502	-1.00055	0.301185	0.141813	0.573216	0.499426	0.0442836	0.419987	-1.30174	0.760265	-1.71222	0.10232	0.00846756
chr2_240682800_240683400	0.710265	0.0171383	0.814012	0.0604398	-1.74698	0.147907	0.162327	0.723253	0.627408	0.0203459	0.541475	-1.89488	0.957463	-1.97907	0.0617425	0.00564238
chr2_240683400_240684000	0.64506	0.113964	0.452391	-0.0896995	-1.4302	-0.577709	0.194266	0.898611	0.766444	NA	NA	NA	NA	NA	NA	NA
chr2_240684000_240684600	0.568439	0.0821479	0.126134	-0.107125	-1.62302	-1.21129	0.187334	0.926272	0.786738	NA	NA	NA	NA	NA	NA	NA
chr2_240684600_240685200	0.867891	0.00186727	0.00922123	0.0369605	-4.54449	-3.22215	0.221753	1.43037	1.2186	NA	NA	NA	NA	NA	NA	NA
chr2_240685200_240685800	0.952109	0.00371419	5.30516e-05	0.0113446	-4.32444	-5.06761	0.188521	1.46287	1.21125	NA	NA	NA	NA	NA	NA	NA
chr2_240685800_240686400	0.765698	0.178945	0.00155029	0.067985	-1.66113	-3.39887	0.227644	1.22913	1.05064	NA	NA	NA	NA	NA	NA	NA
chr2_240686400_240687000	0.434645	0.69117	0.0755347	0.234346	-0.565383	-2.17142	0.299007	1.41994	1.21183	NA	NA	NA	NA	NA	NA	NA
chr2_240687000_240687600	0.198335	0.00277628	0.485416	-0.303931	-3.44334	-0.675506	0.235048	1.12857	0.965474	NA	NA	NA	NA	NA	NA	NA
chr2_240687600_240688200	0.331245	0.015852	0.166927	-0.238137	-3.03515	-1.47572	0.244158	1.24134	1.06159	NA	NA	NA	NA	NA	NA	NA
chr2_240688200_240688800	0.824146	0.00297341	0.136619	-0.0492446	-3.5487	-1.50221	0.221151	1.17162	1.00283	NA	NA	NA	NA	NA	NA	NA
chr2_240688800_240689400	0.570213	0.0388748	0.139951	0.151154	-2.94766	-1.78503	0.265547	1.41232	1.20183	NA	NA	NA	NA	NA	NA	NA
chr2_24069000_24069600	0.890692	0.0142231	0.0373377	0.0336881	-3.37676	-2.439	0.24464	1.35841	1.15916	NA	NA	NA	NA	NA	NA	NA
chr2_240691200_240691800	0.968765	0.00480527	0.289157	0.00956679	-3.53811	-1.12174	0.243836	1.23268	1.05385	NA	NA	NA	NA	NA	NA	NA
chr2_240691800_240692400	0.237933	0.0806923	0.640953	0.197701	-1.31259	-0.301049	0.166731	0.745491	0.643977	NA	NA	NA	NA	NA	NA	NA
chr2_240692400_240693000	0.0972764	0.00103891	0.465272	0.300839	-3.26143	-0.602769	0.180087	0.971472	0.823004	NA	NA	NA	NA	NA	NA	NA
chr2_240693000_240693600	0.702562	0.0261878	7.42935e-05	0.0624374	-2.40306	-3.72024	0.163139	1.06817	0.908248	NA	NA	NA	NA	NA	NA	NA
chr2_240693600_240694200	0.106297	0.000397407	0.228894	0.319148	-3.80203	-1.07588	0.196205	1.04497	0.889872	NA	NA	NA	NA	NA	NA	NA
chr2_240698400_240699000	0.280044	2.55624e-06	0.250608	-0.177598	-4.89499	-0.972418	0.163709	0.993665	0.842549	NA	NA	NA	NA	NA	NA	NA
chr2_240699000_240699600	0.25999	2.71814e-05	0.128397	-0.16626	-4.03043	-1.19803	0.146942	0.925587	0.782811	NA	NA	NA	NA	NA	NA	NA
chr2_240699600_240700200	0.356864	0.00145709	0.0531294	-0.178331	-3.46012	-1.77364	0.192849	1.06329	0.908599	NA	NA	NA	NA	NA	NA	NA
chr2_240700200_240700800	0.0238659	0.000677384	0.0280723	-0.498169	-4.81582	-2.61692	0.217854	1.38213	1.17789	NA	NA	NA	NA	NA	NA	NA
chr2_240700800_240701400	0.144436	0.000359774	0.766524	-0.246991	-3.09292	0.215253	0.168192	0.843525	0.723391	0.00527961	0.524619	-3.30817	1.11123	-2.97704	0.00745083	0.00113189
chr2_240701400_240702000	0.235122	0.122355	0.0039563	0.153505	-1.11474	-1.82495	0.12868	0.716729	0.621738	NA	NA	NA	NA	NA	NA	NA
chr2_240702000_240702600	0.586717	0.107339	0.000591098	0.119316	-2.01524	-3.7413	0.218934	1.24265	1.06162	NA	NA	NA	NA	NA	NA	NA
chr2_240702600_240703200	0.710047	0.0586559	0.00168287	0.0833407	-2.47502	-3.55312	0.223658	1.29723	1.10703	NA	NA	NA	NA	NA	NA	NA
chr2_240703200_240703800	0.612072	0.0579325	0.000245601	0.0980717	-2.16994	-3.66068	0.192913	1.13402	0.970063	NA	NA	NA	NA	NA	NA	NA
chr2_240703800_240704400	0.945121	0.00286478	0.0432123	-0.0156071	-3.94373	-2.26105	0.226285	1.29688	1.10723	NA	NA	NA	NA	NA	NA	NA
chr2_240704400_240705000	0.733586	0.56066	0.000318506	0.0818862	-0.752526	-4.07688	0.24006	1.28991	1.10155	NA	NA	NA	NA	NA	NA	NA
chr2_240705000_240705600	0.593459	0.171349	0.000690128	0.12843	-1.90982	-4.11826	0.239975	1.38831	1.18379	NA	NA	NA	NA	NA	NA	NA
chr2_240705600_240706200	0.109584	0.112539	0.163901	0.472031	-2.41388	-1.80177	0.292943	1.51062	1.28683	NA	NA	NA	NA	NA	NA	NA
chr2_240707400_240708000	0.311711	0.0479575	9.67446e-05	-0.219585	-2.82413	-4.77366	0.216195	1.41417	1.1856	NA	NA	NA	NA	NA	NA	NA
chr2_240711600_240712200	0.0558884	0.00605596	0.0853092	-0.402892	-3.07149	-1.62947	0.2088	1.10029	0.93962	NA	NA	NA	NA	NA	NA	NA
chr2_240712800_240713400	0.266543	0.831331	0.0269719	0.205529	-0.183139	-1.64084	0.184172	0.85806	0.733225	NA	NA	NA	NA	NA	NA	NA
chr2_240713400_240714000	0.626815	0.109817	0.000487342	0.0642837	-1.28661	-2.46006	0.131891	0.799001	0.687163	NA	NA	NA	NA	NA	NA	NA
chr2_240714000_240714600	0.855849	0.00523587	0.00157352	-0.0241726	-2.51852	-2.4316	0.132795	0.886419	0.752716	NA	NA	NA	NA	NA	NA	NA
chr2_240714600_240715200	0.603112	0.00010237	0.106455	-0.0747814	-3.68255	-1.26675	0.143471	0.91803	0.779125	NA	NA	NA	NA	NA	NA	NA
chr2_240715200_240715800	0.590368	0.0120164	0.0488573	-0.128464	-3.26865	-2.181	0.238043	1.2827	1.09658	NA	NA	NA	NA	NA	NA	NA
chr2_240715800_240716400	0.989365	0.0662918	0.12794	-0.00319568	-2.04483	-1.44632	0.239268	1.1039	0.943906	NA	NA	NA	NA	NA	NA	NA
chr2_240716400_240717000	0.769711	0.0461784	0.12594	0.0656916	-2.14321	-1.39586	0.223914	1.06445	0.90615	NA	NA	NA	NA	NA	NA	NA
chr2_240717000_240717600	0.729965	0.242266	0.061907	0.0620908	-1.05976	-1.45289	0.179488	0.902068	0.771351	NA	NA	NA	NA	NA	NA	NA
chr2_240717600_240718200	0.318349	0.538989	0.108267	0.128592	-0.348259	-0.797318	0.128362	0.565347	0.492958	NA	NA	NA	NA	NA	NA	NA
chr2_240718200_240718800	0.846416	0.076301	0.0324824	-0.0226339	-1.04806	-1.10301	0.116616	0.586451	0.510156	NA	NA	NA	NA	NA	NA	NA
chr2_240718800_240719400	0.965658	0.647843	0.0174129	0.00541857	-0.267181	-1.22398	0.125606	0.583557	0.508008	NA	NA	NA	NA	NA	NA	NA
chr2_240719400_240720000	0.596659	0.806944	0.000946028	-0.0944868	-0.227806	-2.67448	0.178093	0.930273	0.79002	NA	NA	NA	NA	NA	NA	NA
chr2_240720000_240720600	0.780051	0.871212	0.00448237	0.0587921	-0.160084	-2.41289	0.210088	0.985459	0.833864	NA	NA	NA	NA	NA	NA	NA
chr2_240720600_240721200	0.845373	0.00445743	0.0224559	-0.0418904	-3.48396	-2.37678	0.214356	1.20323	1.02857	NA	NA	NA	NA	NA	NA	NA
chr2_240721200_240721800	0.570133	0.0163848	0.00944291	0.0758388	-1.90689	-1.78098	0.133206	0.783908	0.675729	NA	NA	NA	NA	NA	NA	NA
chr2_240721800_240722400	0.548949	0.000245537	0.271266	0.0784159	-2.82391	-0.715911	0.130488	0.748307	0.64791	NA	NA	NA	NA	NA	NA	NA
chr2_240722400_240723000	0.827719	3.13819e-06	0.47041	0.0295446	-4.14285	-0.525853	0.135478	0.849243	0.72634	NA	NA	NA	NA	NA	NA	NA
chr2_240723000_240723600	0.707358	0.000980249	0.13427	-0.0460025	-2.32024	-0.898236	0.122266	0.687544	0.59601	NA	NA	NA	NA	NA	NA	NA
chr2_240723600_240724200	0.828322	0.29118	0.000262831	0.0333018	-0.95608	-2.87296	0.153252	0.902011	0.765142	NA	NA	NA	NA	NA	NA	NA
chr2_240724200_240724800	0.55201	0.0554458	0.00157919	-0.0842656	-1.70117	-2.42504	0.141305	0.880015	0.750943	NA	NA	NA	NA	NA	NA	NA
chr2_240724800_240725400	0.783868	0.00527886	0.149941	0.0420707	-2.37635	-1.03717	0.153061	0.837199	0.716037	NA	NA	NA	NA	NA	NA	NA
chr2_240725400_240726000	0.132432	0.0301503	0.03689	-0.352681	-2.66564	-2.19271	0.232901	1.2157	1.0396	NA	NA	NA	NA	NA	NA	NA
chr2_240726600_240727200	0.748325	0.0033018	0.0164052	0.0637166	-3.35222	-2.32921	0.198157	1.11936	0.957708	NA	NA	NA	NA	NA	NA	NA
chr2_240727200_240727800	0.484408	0.00100101	0.0788675	-0.118807	-3.38459	-1.50396	0.169413	1.00481	0.848961	NA	NA	NA	NA	NA	NA	NA
chr2_240727800_240728400	0.896767	0.000633398	0.131209	0.017971	-2.84562	-1.05993	0.138231	0.812105	0.697714	NA	NA	NA	NA	NA	NA	NA
chr2_240728400_240729000	0.0143468	0.00276143	0.0504123	0.463313	-3.13116	-1.71626	0.186626	1.02567	0.868906	NA	NA	NA	NA	NA	NA	NA
chr2_240729000_240729600	0.799536	0.0654501	0.00266228	0.057403	-2.37238	-3.3415	0.22557	1.27669	1.09037	NA	NA	NA	NA	NA	NA	NA
chr2_240729600_240730200	0.59522	0.136055	0.162795	0.0894757	-1.21738	-0.979966	0.167989	0.811507	0.698046	NA	NA	NA	NA	NA	NA	NA
chr2_240730200_240730800	0.361709	0.0184677	0.142997	0.157006	-2.18589	-1.14873	0.171514	0.915813	0.779411	NA	NA	NA	NA	NA	NA	NA
chr2_240730800_240731400	0.101799	0.0147932	0.274891	0.347392	-2.54792	-0.957828	0.210782	1.03109	0.873457	NA	NA	NA	NA	NA	NA	NA
chr2_240731400_240732000	0.608816	0.27124	0.794994	-0.132131	-1.18368	-0.236398	0.257547	1.07119	0.907904	NA	NA	NA	NA	NA	NA	NA
chr2_240733200_240733800	0.280247	0.973036	0.211171	0.174834	-0.0226435	-0.729249	0.161229	0.668604	0.580295	NA	NA	NA	NA	NA	NA	NA
chr2_240733800_240734400	0.895087	0.0319735	0.181697	0.0189758	-1.5512	-0.831627	0.14361	0.715296	0.619278	NA	NA	NA	NA	NA	NA	NA
chr2_240734400_240735000	0.404242	0.0264047	0.310658	0.132972	-1.78101	-0.696382	0.158895	0.792833	0.684135	NA	NA	NA	NA	NA	NA	NA
chr2_240735000_240735600	0.853011	0.00756858	0.313555	0.0281108	-1.74254	0.56501	0.151414	0.642034	0.55842	0.0146498	0.277317	-2.30754	0.850906	-2.71187	0.0134245	0.00175699
chr2_240735600_240736200	0.552391	0.00531686	0.275674	-0.110202	-2.27111	0.755176	0.184975	0.800811	0.689785	0.0128146	0.251834	-3.02629	1.05693	-2.86328	0.00960906	0.00137616
chr2_240736200_240736800	0.118919	0.00370511	0.0881221	-0.351586	-3.56797	-1.77392	0.223952	1.20664	1.03219	NA	NA	NA	NA	NA	NA	NA
chr2_240736800_240737400	0.848727	0.609667	0.144806	-0.0368595	-0.439772	-1.081	0.192848	0.859237	0.736807	NA	NA	NA	NA	NA	NA	NA
chr2_240737400_240738000	0.846042	0.679817	0.0355033	0.0398305	0.368044	-1.61316	0.204712	0.889718	0.759055	0.240787	0.0676082	1.9812	1.16951	1.69404	0.105776	0.0087016
chr2_240738000_240738600	0.860308	0.0635558	0.0230086	-0.0363339	-1.92864	-2.01831	0.206045	1.03046	0.877076	NA	NA	NA	NA	NA	NA	NA
chr2_240738600_240739200	0.812336	0.0498124	0.00103824	0.0469035	-2.24289	-3.25288	0.197151	1.13252	0.96887	NA	NA	NA	NA	NA	NA	NA
chr2_240739200_240739800	0.110958	3.2417e-06	3.35769e-44	-0.383721	1.53745	6.19238	0.239068	0.315654	0.287834	0.00193224	0.000788021	-4.65493	0.427184	-10.8968	7.32503e-10	0
chr2_240739800_240740400	0.995333	4.9363e-11	4.85288e-51	-0.00111721	1.76798	5.63852	0.190644	0.245931	0.224937	0.000309532	0.000480375	-3.87054	0.333285	-11.6133	2.41991e-10	0
chr2_240740400_240741000	0.0696625	0.209736	0.0393233	0.436992	-1.42199	-2.01155	0.238855	1.12796	0.966041	NA	NA	NA	NA	NA	NA	NA
chr2_240741000_240741600	0.357237	0.000747176	0.306961	0.179	-3.54499	-0.890667	0.193723	1.0259	0.868315	NA	NA	NA	NA	NA	NA	NA
chr2_240741600_240742200	0.731104	2.95149e-05	0.073799	-0.069295	-5.54521	-1.96747	0.201197	1.27956	1.09138	NA	NA	NA	NA	NA	NA	NA
chr2_240742200_240742800	0.805818	0.000154432	0.0935502	0.0533743	-5.14408	-1.90067	0.216671	1.31869	1.12491	NA	NA	NA	NA	NA	NA	NA
chr2_240742800_240743400	0.761502	0.0252678	0.188489	-0.0610905	-2.28261	-1.12729	0.200849	1.00822	0.852611	NA	NA	NA	NA	NA	NA	NA
chr2_240743400_240744000	0.540231	0.0618327	0.110054	-0.118008	-1.86579	-1.34865	0.192156	0.990273	0.83809	NA	NA	NA	NA	NA	NA	NA
chr2_240744600_240745200	0.959276	0.355123	0.0227843	-0.00916134	-0.846117	-1.79115	0.179064	0.911682	0.777055	NA	NA	NA	NA	NA	NA	NA
chr2_240745200_240745800	0.384016	0.00212115	0.769369	0.168411	-2.99868	-0.23779	0.192792	0.955904	0.809285	NA	NA	NA	NA	NA	NA	NA
chr2_240745800_240746400	0.956771	0.000115077	0.415059	0.00995161	-3.98567	-0.692658	0.183225	1.00139	0.847083	NA	NA	NA	NA	NA	NA	NA
chr2_240746400_240747000	0.542899	0.00432938	0.235709	0.0853352	-2.13897	-0.758565	0.139876	0.736245	0.636692	NA	NA	NA	NA	NA	NA	NA
chr2_240747000_240747600	0.418203	0.205581	0.0108373	0.133196	-1.12834	-1.96039	0.163996	0.886835	0.758089	NA	NA	NA	NA	NA	NA	NA
chr2_240747600_240748200	0.588685	0.00101092	0.108043	0.0881161	-3.17481	-1.29167	0.16254	0.94336	0.798092	NA	NA	NA	NA	NA	NA	NA
chr2_240748200_240748800	0.796686	0.00631474	0.23914	0.0494708	-2.73832	-0.986048	0.191614	0.986034	0.833735	NA	NA	NA	NA	NA	NA	NA
chr2_240748800_240749400	0.371702	5.16691e-05	0.114997	-0.182186	-5.11853	-1.65525	0.203228	1.22143	1.04301	NA	NA	NA	NA	NA	NA	NA
chr2_240749400_240750000	0.452692	0.100714	0.261985	-0.108529	-1.1078	-0.655214	0.14408	0.670005	0.581526	NA	NA	NA	NA	NA	NA	NA
chr2_240750000_240750600	0.491121	0.0457624	0.988508	-0.105026	-1.33877	0.00832304	0.152095	0.663623	0.576693	0.0317557	0.591182	-1.3471	0.879187	-1.53221	0.141138	0.011024
chr2_240750600_240751200	0.923921	0.0142827	0.241064	-0.0124049	-1.59751	-0.657613	0.129643	0.643056	0.558326	NA	NA	NA	NA	NA	NA	NA
chr2_240751200_240751800	0.947576	0.0424237	0.000482272	0.0136252	-2.53079	-3.77762	0.206815	1.23456	1.05431	NA	NA	NA	NA	NA	NA	NA
chr2_240751800_240752400	0.404342	0.0458174	0.00599338	0.123567	-1.71033	-2.02356	0.147687	0.848021	0.72397	NA	NA	NA	NA	NA	NA	NA
chr2_240752400_240753000	0.655372	0.00869198	0.00298714	-0.0850806	-2.99904	-2.91423	0.190181	1.12525	0.962621	NA	NA	NA	NA	NA	NA	NA
chr2_240753000_240753600	0.629455	0.166615	0.000463975	0.105746	-1.70424	-3.76199	0.218635	1.22507	1.0467	NA	NA	NA	NA	NA	NA	NA
chr2_240753600_240754200	0.743263	0.250179	0.000368058	-0.0759217	-1.50441	-4.06818	0.231292	1.30231	1.11146	NA	NA	NA	NA	NA	NA	NA
chr2_240754200_240754800	0.821333	0.00694834	0.000440106	0.0432426	-3.48828	-3.91596	0.191087	1.27125	1.08497	NA	NA	NA	NA	NA	NA	NA
chr2_240754800_240755400	0.226775	0.0926346	0.0124385	0.287805	-2.13348	-2.72781	0.236958	1.25912	1.07582	NA	NA	NA	NA	NA	NA	NA
chr2_240755400_240756000	0.498854	0.0761208	0.484898	0.159411	-1.87675	-0.623176	0.235038	1.0495	0.889622	NA	NA	NA	NA	NA	NA	NA
chr2_24075600_24076200	0.0695959	2.16644e-05	0.32108	-0.385165	-5.40328	-1.04223	0.210476	1.22486	1.04628	NA	NA	NA	NA	NA	NA	NA
chr2_240756000_240756600	0.148254	0.0412584	0.0498246	0.366782	-2.76326	-2.26604	0.252159	1.34018	1.14427	NA	NA	NA	NA	NA	NA	NA
chr2_240756600_240757200	0.494984	0.00136681	0.0321797	0.126482	-3.48469	-1.96259	0.184813	1.06441	0.906107	NA	NA	NA	NA	NA	NA	NA
chr2_240757200_240757800	0.577492	0.000169429	0.433853	-0.0967591	-3.64089	-0.62366	0.173251	0.939408	0.794366	NA	NA	NA	NA	NA	NA	NA
chr2_240757800_240758400	0.625911	0.145443	0.106461	-0.0757687	-1.10201	-1.05623	0.155048	0.752325	0.649657	NA	NA	NA	NA	NA	NA	NA
chr2_240758400_240759000	0.303235	0.0860672	0.00873349	0.255254	-2.38675	-3.1359	0.246931	1.37967	1.17735	NA	NA	NA	NA	NA	NA	NA
chr2_240759600_240760200	0.30495	0.0333997	0.316396	-0.266585	-2.70059	-1.08055	0.258812	1.25574	1.07426	NA	NA	NA	NA	NA	NA	NA
chr2_240760200_240760800	0.594678	0.0525471	0.0451863	0.132596	-2.52869	-2.23348	0.24858	1.29217	1.10413	NA	NA	NA	NA	NA	NA	NA
chr2_240760800_240761400	0.799609	0.00058759	0.291823	-0.0406813	-3.1638	-0.807934	0.15992	0.897305	0.763263	NA	NA	NA	NA	NA	NA	NA
chr2_240761400_240762000	0.626026	0.277943	0.942241	-0.0748822	-0.681864	-0.0394926	0.153285	0.625784	0.544001	NA	NA	NA	NA	NA	NA	NA
chr2_24076200_24076800	0.235981	4.24224e-05	0.404633	-0.239516	-4.63077	-0.780985	0.201151	1.09182	0.934013	NA	NA	NA	NA	NA	NA	NA
chr2_240762000_240762600	0.995066	0.862998	0.0333694	-0.00105676	0.131752	-1.41778	0.17056	0.761971	0.659134	0.296272	0.0653357	1.54953	1.0075	1.538	0.139721	0.0109298
chr2_240762600_240763200	0.0625378	0.0475424	0.00293229	0.358745	-2.14008	-2.75533	0.190926	1.06961	0.908331	NA	NA	NA	NA	NA	NA	NA
chr2_240763200_240763800	0.298992	0.00510191	0.00284459	0.204737	-3.40032	-3.10309	0.196322	1.19309	1.01967	NA	NA	NA	NA	NA	NA	NA
chr2_240763800_240764400	0.494196	0.0124769	0.000291158	-0.136537	-3.32026	-4.16252	0.199142	1.31007	1.11709	NA	NA	NA	NA	NA	NA	NA
chr2_240764400_240765000	0.816516	0.0145045	0.000740877	-0.0528617	-3.71426	-4.28661	0.227352	1.4986	1.23963	NA	NA	NA	NA	NA	NA	NA
chr2_240765000_240765600	0.813246	0.824176	0.00476587	0.0410602	-0.193865	-2.13917	0.173446	0.870774	0.74457	NA	NA	NA	NA	NA	NA	NA
chr2_240765600_240766200	0.522152	0.00549259	0.338847	0.0853695	-1.90478	-0.561834	0.133014	0.674272	0.585207	NA	NA	NA	NA	NA	NA	NA
chr2_240766200_240766800	0.59803	0.370342	0.354338	0.0696738	-0.503778	-0.454105	0.131817	0.560364	0.488493	NA	NA	NA	NA	NA	NA	NA
chr2_240766800_240767400	0.852057	0.177773	0.900873	-0.0326648	-0.999851	-0.0797787	0.174796	0.737817	0.639212	NA	NA	NA	NA	NA	NA	NA
chr2_240767400_240768000	0.765629	0.00104822	0.00299174	-0.0613768	-4.75296	-3.5966	0.205455	1.41688	1.18822	NA	NA	NA	NA	NA	NA	NA
chr2_24076800_24077400	0.144165	0.0101953	0.00626257	-0.331609	-3.54306	-3.22001	0.22566	1.3585	1.15829	NA	NA	NA	NA	NA	NA	NA
chr2_240768000_240768600	0.243151	0.00448385	0.141111	-0.285584	-3.84839	-1.68086	0.243549	1.33	1.13504	NA	NA	NA	NA	NA	NA	NA
chr2_240768600_240769200	0.441591	0.00102641	0.0188405	0.170911	-4.74033	-2.8558	0.221409	1.41045	1.20035	NA	NA	NA	NA	NA	NA	NA
chr2_240769200_240769800	0.00574315	0.379753	0.137286	0.559519	-0.804757	-1.16088	0.199138	0.913023	0.776295	NA	NA	NA	NA	NA	NA	NA
chr2_240769800_240770400	0.0654926	0.836112	0.00393888	0.420621	0.216069	-2.59439	0.226393	1.04233	0.883437	0.288597	0.0243475	2.81046	1.36635	2.05691	0.0529747	0.00500741
chr2_240770400_240771000	0.948824	0.176149	2.25246e-05	0.0137146	-1.8543	-5.11443	0.213256	1.36318	1.16194	NA	NA	NA	NA	NA	NA	NA
chr2_240771000_240771600	0.886054	0.0137166	0.000281578	-0.0303059	-3.53455	-4.45531	0.211063	1.4142	1.19267	NA	NA	NA	NA	NA	NA	NA
chr2_240771600_240772200	0.957373	0.0854225	0.059169	-0.0116715	-1.81109	-1.6929	0.217932	1.04473	0.889124	NA	NA	NA	NA	NA	NA	NA
chr2_240772200_240772800	0.257574	0.116213	0.00436383	-0.257448	-1.90454	-2.98898	0.226378	1.20415	1.02976	NA	NA	NA	NA	NA	NA	NA
chr2_240772800_240773400	0.602739	0.0201485	0.00178854	-0.0949737	-2.54033	-2.93167	0.182022	1.07954	0.918844	NA	NA	NA	NA	NA	NA	NA
chr2_240773400_240774000	0.152257	0.0835185	0.00334452	-0.323402	-2.14944	-3.14903	0.224547	1.23224	1.05298	NA	NA	NA	NA	NA	NA	NA
chr2_24077400_24078000	0.325043	0.0342597	0.00706491	0.221776	-2.67325	-2.92298	0.224476	1.24915	1.06749	NA	NA	NA	NA	NA	NA	NA
chr2_240774600_240775200	0.768344	0.16216	0.0192892	0.0731399	-1.76602	-2.5458	0.247788	1.25605	1.07416	NA	NA	NA	NA	NA	NA	NA
chr2_240775200_240775800	0.841254	0.0332374	0.0164244	0.0382098	-2.14875	-2.05905	0.190383	0.998206	0.846777	NA	NA	NA	NA	NA	NA	NA
chr2_240775800_240776400	0.870165	0.000206823	0.529219	-0.026505	-3.41552	-0.479127	0.161834	0.89385	0.759399	NA	NA	NA	NA	NA	NA	NA
chr2_240776400_240777000	0.661002	0.00438682	0.00123535	0.0885076	-3.85512	-3.7437	0.201355	1.32897	1.13282	NA	NA	NA	NA	NA	NA	NA
chr2_240777000_240777600	0.196816	0.055788	0.00728735	0.282842	-2.23547	-2.70275	0.217994	1.15806	0.990982	NA	NA	NA	NA	NA	NA	NA
chr2_240777600_240778200	0.700711	0.000196778	0.246946	0.0634021	-3.60216	-0.92386	0.164583	0.939333	0.794273	NA	NA	NA	NA	NA	NA	NA
chr2_240778200_240778800	0.342919	0.00291002	0.766501	0.226011	-3.3055	-0.277374	0.237414	1.08882	0.932061	NA	NA	NA	NA	NA	NA	NA
chr2_240778800_240779400	0.340512	0.00149613	0.770359	-0.234393	-3.87417	-0.298746	0.24499	1.19351	1.02125	NA	NA	NA	NA	NA	NA	NA
chr2_240780000_240780600	0.46582	0.170164	0.00694011	0.181356	-1.82149	-3.09493	0.247923	1.32041	1.12773	NA	NA	NA	NA	NA	NA	NA
chr2_240781800_240782400	0.998672	0.444211	3.41963e-05	-0.000303186	-0.787402	-3.74456	0.181753	1.02594	0.871564	NA	NA	NA	NA	NA	NA	NA
chr2_240782400_240783000	0.179686	0.00246958	0.948149	0.302758	-3.2193	-0.0576354	0.224407	1.0423	0.88452	NA	NA	NA	NA	NA	NA	NA
chr2_240783000_240783600	0.435684	0.000131121	0.461816	0.143281	-3.94668	-0.624465	0.183231	1.0004	0.846048	NA	NA	NA	NA	NA	NA	NA
chr2_240783600_240784200	0.27591	0.0107686	0.013259	-0.224754	-2.95747	-2.45603	0.205394	1.14265	0.977741	NA	NA	NA	NA	NA	NA	NA
chr2_240784200_240784800	0.115624	0.0130097	0.127592	-0.270264	-2.33904	-1.21023	0.170596	0.928567	0.789099	NA	NA	NA	NA	NA	NA	NA
chr2_240784800_240785400	0.447875	0.0572081	0.373835	-0.166606	-2.03882	-0.802751	0.218837	1.06236	0.899486	NA	NA	NA	NA	NA	NA	NA
chr2_240785400_240786000	0.198349	0.0923993	0.608186	0.25314	-1.3723	0.359128	0.195774	0.809303	0.698774	0.0472539	0.451705	-1.73142	1.06923	-1.61932	0.121041	0.00971028
chr2_240786000_240786600	0.579501	0.000629819	0.0466482	0.110109	-4.03911	-1.98037	0.198201	1.15217	0.985719	NA	NA	NA	NA	NA	NA	NA
chr2_240786600_240787200	0.376175	0.012019	0.00504259	-0.182654	-3.02547	-2.89669	0.205674	1.18731	1.01497	NA	NA	NA	NA	NA	NA	NA
chr2_240787200_240787800	0.559031	0.057013	0.00251804	-0.121895	-2.19462	-3.01424	0.208074	1.14264	0.977875	NA	NA	NA	NA	NA	NA	NA
chr2_240787800_240788400	0.561583	0.308534	0.000467588	-0.123887	-1.14483	-3.4405	0.212856	1.11975	0.957842	NA	NA	NA	NA	NA	NA	NA
chr2_240788400_240789000	0.315755	0.00322677	0.120027	-0.225791	-3.51998	-1.57045	0.224179	1.17243	1.00337	NA	NA	NA	NA	NA	NA	NA
chr2_240789000_240789600	0.421059	0.00023446	0.000688671	0.134382	-4.61002	-3.61579	0.166479	1.21748	1.03917	NA	NA	NA	NA	NA	NA	NA
chr2_240789600_240790200	0.498257	0.430604	0.00748014	0.0974899	-0.57403	-1.70914	0.14354	0.725996	0.628773	NA	NA	NA	NA	NA	NA	NA
chr2_240790200_240790800	0.78078	0.117414	0.129133	-0.0438306	-1.21246	-1.01468	0.157159	0.769122	0.6643	NA	NA	NA	NA	NA	NA	NA
chr2_240790800_240791400	0.680755	0.0526923	0.0625126	-0.0746407	-1.86852	-1.52167	0.180999	0.955419	0.809764	NA	NA	NA	NA	NA	NA	NA
chr2_240792000_240792600	0.980318	0.00750892	0.466149	-0.0061903	-3.39492	-0.780489	0.25043	1.24957	1.06776	NA	NA	NA	NA	NA	NA	NA
chr2_240793200_240793800	0.457396	0.153051	0.0199992	0.138023	-1.38661	-1.923	0.185162	0.964643	0.816197	NA	NA	NA	NA	NA	NA	NA
chr2_240793800_240794400	0.559068	0.00289252	0.000530891	-0.10446	-3.62166	-3.61971	0.178329	1.19219	1.01811	NA	NA	NA	NA	NA	NA	NA
chr2_240794400_240795000	0.52445	0.63709	0.0655026	-0.116055	-0.398213	-1.34316	0.181829	0.842051	0.722964	NA	NA	NA	NA	NA	NA	NA
chr2_240795000_240795600	0.830262	0.262833	0.461806	0.0332542	-0.752709	-0.429016	0.154809	0.669251	0.581234	NA	NA	NA	NA	NA	NA	NA
chr2_240795600_240796200	0.210881	0.529027	0.0152094	-0.184747	-0.447427	-1.50925	0.146917	0.708824	0.613347	NA	NA	NA	NA	NA	NA	NA
chr2_240796200_240796800	0.0749991	0.024527	0.000208937	-0.339801	-2.77479	-3.9767	0.189285	1.21922	1.04148	NA	NA	NA	NA	NA	NA	NA
chr2_240796800_240797400	0.451548	0.00163005	0.558356	-0.135235	-3.00734	-0.465117	0.17908	0.934102	0.792587	NA	NA	NA	NA	NA	NA	NA
chr2_240797400_240798000	0.966648	0.03092	0.519386	0.00685885	-1.69807	-0.433777	0.163714	0.778086	0.671388	NA	NA	NA	NA	NA	NA	NA
chr2_240798600_240799200	0.996267	0.0379196	0.0644438	-0.00104125	-2.28394	-1.73771	0.222125	1.08883	0.931595	NA	NA	NA	NA	NA	NA	NA
chr2_240799200_240799800	0.737414	0.0965269	0.0119936	-0.0804332	-2.12126	-2.75839	0.239375	1.26694	1.08217	NA	NA	NA	NA	NA	NA	NA
chr2_240800400_240801000	0.448997	0.0698861	0.00555469	0.18136	-2.41097	-3.17799	0.238809	1.31888	1.1265	NA	NA	NA	NA	NA	NA	NA
chr2_240810000_240810600	0.0383471	0.0277358	0.636303	0.606852	-3.21151	-0.583218	0.28996	1.44235	1.23038	NA	NA	NA	NA	NA	NA	NA
chr2_240810600_240811200	0.893691	0.0102117	0.930427	0.0334655	-2.87922	-0.0825685	0.249923	1.10421	0.943847	NA	NA	NA	NA	NA	NA	NA
chr2_240811200_240811800	0.902728	0.0327621	0.020124	-0.0274888	-2.56989	-2.39713	0.224471	1.19055	1.01848	NA	NA	NA	NA	NA	NA	NA
chr2_240811800_240812400	0.626965	0.00416895	0.156909	0.107171	-3.27544	-1.36838	0.21998	1.12255	0.96097	NA	NA	NA	NA	NA	NA	NA
chr2_240812400_240813000	0.0696731	0.0313655	0.0695274	0.444276	-2.73464	-1.96478	0.242845	1.25644	1.0734	NA	NA	NA	NA	NA	NA	NA
chr2_240813000_240813600	0.599233	0.097215	0.051386	-0.13627	-2.34661	-2.3393	0.258662	1.40446	1.1894	NA	NA	NA	NA	NA	NA	NA
chr2_240813600_240814200	0.107878	0.000705381	0.200338	-0.359171	-4.16691	-1.32043	0.221817	1.19999	1.02576	NA	NA	NA	NA	NA	NA	NA
chr2_240814800_240815400	0.281555	0.177331	0.0478274	-0.27871	-1.71267	-2.15754	0.257725	1.26253	1.07974	NA	NA	NA	NA	NA	NA	NA
chr2_240815400_240816000	0.618702	0.0269041	0.121616	-0.110198	-2.39914	-1.42147	0.220875	1.0716	0.912117	NA	NA	NA	NA	NA	NA	NA
chr2_240816000_240816600	0.802736	0.00527765	0.00346876	-0.0475473	-3.22857	-2.89813	0.189938	1.13741	0.972976	NA	NA	NA	NA	NA	NA	NA
chr2_240816600_240817200	0.176629	0.0357998	0.00263819	-0.216853	-2.04161	-2.49513	0.159597	0.962231	0.813411	NA	NA	NA	NA	NA	NA	NA
chr2_240817200_240817800	0.325526	0.0493397	0.122837	-0.173686	-1.79255	-1.19372	0.175977	0.90322	0.768504	NA	NA	NA	NA	NA	NA	NA
chr2_240817800_240818400	0.241755	0.000744682	0.0204223	0.228649	-4.02631	-2.33948	0.194414	1.16486	0.996408	NA	NA	NA	NA	NA	NA	NA
chr2_240818400_240819000	0.482367	0.00206581	0.237263	-0.156393	-3.51957	-1.13769	0.22197	1.11897	0.958093	NA	NA	NA	NA	NA	NA	NA
chr2_240819600_240820200	0.611165	0.0217492	0.00270925	-0.111003	-3.05008	-3.42719	0.217794	1.31281	1.12038	NA	NA	NA	NA	NA	NA	NA
chr2_240820800_240821400	0.714062	0.000326874	0.168428	-0.0671423	-3.85285	-1.22409	0.182837	1.04308	0.883717	NA	NA	NA	NA	NA	NA	NA
chr2_24082200_24082800	0.691794	0.0401402	0.00026819	-0.0732139	-2.32781	-3.59944	0.184267	1.12262	0.960059	NA	NA	NA	NA	NA	NA	NA
chr2_240823800_240824400	0.457476	0.165307	0.0548997	-0.181337	-1.57569	-1.87312	0.243313	1.12915	0.966762	NA	NA	NA	NA	NA	NA	NA
chr2_240826200_240826800	0.123461	0.042298	0.65406	0.466901	-3.0297	-0.563411	0.301091	1.47701	1.25428	NA	NA	NA	NA	NA	NA	NA
chr2_240826800_240827400	0.0103173	0.162766	0.769372	-0.729693	-1.71342	-0.307311	0.280244	1.22041	1.0459	NA	NA	NA	NA	NA	NA	NA
chr2_240827400_240828000	0.965041	0.0645287	0.00821092	0.00970034	-2.2177	-2.73285	0.220889	1.18931	1.01767	NA	NA	NA	NA	NA	NA	NA
chr2_24082800_24083400	0.483968	0.052146	0.000162494	-0.128619	-2.18802	-3.71047	0.18322	1.11616	0.954561	NA	NA	NA	NA	NA	NA	NA
chr2_240832200_240832800	0.99741	0.00989211	0.00743891	0.000715406	-3.50294	-3.10283	0.219999	1.33753	1.14068	NA	NA	NA	NA	NA	NA	NA
chr2_240832800_240833400	0.3501	0.00625913	0.0225795	-0.210542	-3.70277	-2.62345	0.224495	1.33186	1.13638	NA	NA	NA	NA	NA	NA	NA
chr2_240833400_240834000	0.151657	0.195061	0.0737918	-0.357201	-1.50866	-1.78564	0.247649	1.15818	0.990494	NA	NA	NA	NA	NA	NA	NA
chr2_24083400_24084000	0.647209	0.0087898	0.979134	-0.093654	-2.47808	0.0206758	0.204158	0.931175	0.788953	0.015531	0.589314	-2.49875	1.22046	-2.04738	0.0539845	0.00507798
chr2_240834000_240834600	0.767594	0.00502592	0.00782241	0.0600875	-3.44924	-2.79086	0.202891	1.2081	1.0327	NA	NA	NA	NA	NA	NA	NA
chr2_240834600_240835200	0.365457	0.0968095	0.00184029	-0.212792	-2.27754	-3.69328	0.234284	1.36145	1.16079	NA	NA	NA	NA	NA	NA	NA
chr2_240835200_240835800	0.774286	0.00158845	0.154994	0.0679804	-4.24874	-1.60795	0.236549	1.31641	1.12396	NA	NA	NA	NA	NA	NA	NA
chr2_240835800_240836400	0.969578	0.00997909	0.353308	-0.00839919	-2.72519	-0.826166	0.219801	1.04182	0.886824	NA	NA	NA	NA	NA	NA	NA
chr2_240836400_240837000	0.771214	0.717039	0.000245001	0.0577318	-0.370193	-3.25972	0.198114	1.01918	0.863656	NA	NA	NA	NA	NA	NA	NA
chr2_240837000_240837600	0.55358	0.594753	1.93563e-06	-0.121544	0.562802	-4.49827	0.204627	1.05531	0.901328	0.212914	0.00715229	5.06107	1.38783	3.64676	0.00160417	0.000382019
chr2_240838800_240839400	0.447728	0.222492	0.0543142	0.12937	-0.739163	1.02201	0.169873	0.602942	0.526193	0.0889228	0.0858692	-1.76118	0.800261	-2.20075	0.0396677	0.00400235
chr2_240839400_240840000	0.804485	0.0421266	0.247348	-0.034403	-1.12722	0.558546	0.138686	0.549066	0.480612	0.0304838	0.23224	-1.68576	0.729699	-2.31021	0.0316692	0.00336626
chr2_24084000_24084600	0.822037	3.31231e-09	2.03161e-39	0.0364577	1.54787	4.24947	0.161753	0.243355	0.221152	0.000621981	0.00117052	-2.7016	0.32883	-8.21577	7.70808e-08	0
chr2_240840000_240840600	0.616041	0.000924384	0.103791	0.111684	-4.28358	-1.76717	0.222167	1.26275	1.07854	NA	NA	NA	NA	NA	NA	NA
chr2_240840600_240841200	0.693246	0.00839322	0.148438	0.0771865	-2.70321	-1.24283	0.195235	1.00955	0.854822	NA	NA	NA	NA	NA	NA	NA
chr2_240841200_240841800	0.795532	0.0283757	0.0258424	-0.0609921	-2.81	-2.4396	0.234875	1.26728	1.08186	NA	NA	NA	NA	NA	NA	NA
chr2_24084600_24085200	0.983961	0.0477866	2.58505e-07	-0.00470628	-1.37796	3.27457	0.233642	0.689469	0.601509	0.0324882	0.00602773	-4.65252	0.914975	-5.08486	5.6567e-05	7.12704e-05
chr2_240849600_240850200	0.655053	0.0124375	0.0261814	-0.0863781	-2.6261	-1.97842	0.192891	1.0357	0.879378	NA	NA	NA	NA	NA	NA	NA
chr2_240850200_240850800	0.821996	0.0160108	0.0429423	-0.0425263	-2.46914	-1.75053	0.188634	1.0114	0.856106	NA	NA	NA	NA	NA	NA	NA
chr2_240850800_240851400	0.913746	0.00699459	0.050765	0.0249938	-3.50211	-2.15177	0.230293	1.27737	1.09109	NA	NA	NA	NA	NA	NA	NA
chr2_240851400_240852000	0.742092	0.000244058	0.0735331	-0.0674717	-4.69134	-1.91572	0.204582	1.24261	1.06168	NA	NA	NA	NA	NA	NA	NA
chr2_240852000_240852600	0.161171	0.0592988	0.089406	-0.367713	-2.61124	-2.00424	0.260909	1.37215	1.17097	NA	NA	NA	NA	NA	NA	NA
chr2_240852600_240853200	0.922895	0.00406481	0.0407427	0.0216094	-3.71312	-2.23965	0.222822	1.2689	1.08341	NA	NA	NA	NA	NA	NA	NA
chr2_240853200_240853800	0.583021	0.000824375	0.191794	0.133319	-4.80364	-1.5682	0.242228	1.40196	1.19503	NA	NA	NA	NA	NA	NA	NA
chr2_240855000_240855600	0.716636	0.00920984	0.000719535	-0.0654644	-2.94764	-3.30452	0.179962	1.11459	0.953247	NA	NA	NA	NA	NA	NA	NA
chr2_240855600_240856200	0.258626	3.73423e-05	0.240799	-0.247339	-5.54344	-1.30405	0.217973	1.29703	1.10654	NA	NA	NA	NA	NA	NA	NA
chr2_240856200_240856800	0.574647	0.0235251	0.375854	-0.109247	-2.23732	-0.736211	0.194157	0.975968	0.828434	NA	NA	NA	NA	NA	NA	NA
chr2_240856800_240857400	0.347061	0.012505	0.172383	0.136189	-1.47546	0.697461	0.144298	0.58236	0.508238	0.0178917	0.178669	-2.17292	0.772948	-2.81121	0.0107861	0.00150015
chr2_240857400_240858000	0.195382	0.000308276	0.0119977	0.2305	-2.66579	1.58992	0.17708	0.7185	0.623788	0.00502663	0.0391858	-4.25571	0.951501	-4.47263	0.000233179	0.000125771
chr2_240858000_240858600	0.000760589	0.032633	0.0649341	0.859648	-2.81722	-2.07362	0.249157	1.30415	1.11375	NA	NA	NA	NA	NA	NA	NA
chr2_240868200_240868800	0.184733	0.17191	0.0827697	-0.357607	-1.80425	-1.96347	0.26816	1.3133	1.12287	NA	NA	NA	NA	NA	NA	NA
chr2_240868800_240869400	0.684853	0.0113942	0.0579813	-0.0888654	-2.89284	-1.8449	0.21846	1.12662	0.964342	NA	NA	NA	NA	NA	NA	NA
chr2_240869400_240870000	0.900902	0.325701	3.11986e-05	0.0226428	-1.00227	-3.73211	0.181475	1.01586	0.863985	NA	NA	NA	NA	NA	NA	NA
chr2_240870000_240870600	0.11205	0.76295	1.06651e-05	0.247981	-0.270628	-3.48229	0.154975	0.895356	0.759308	NA	NA	NA	NA	NA	NA	NA
chr2_240870600_240871200	0.667239	0.252945	0.010077	0.0620481	-0.853552	-1.67813	0.143982	0.743231	0.642401	NA	NA	NA	NA	NA	NA	NA
chr2_240871200_240871800	0.210354	0.000463781	0.0316109	-0.233425	-4.05928	-2.09801	0.185412	1.12937	0.965359	NA	NA	NA	NA	NA	NA	NA
chr2_240871800_240872400	0.316355	0.0223494	0.00972156	-0.217309	-2.71027	-2.63183	0.216026	1.17194	1.00252	NA	NA	NA	NA	NA	NA	NA
chr2_240872400_240873000	0.231259	0.0109893	0.0192384	-0.200681	-2.4662	-1.91525	0.166834	0.95556	0.807756	NA	NA	NA	NA	NA	NA	NA
chr2_240873000_240873600	0.634566	0.00314057	0.401526	-0.0744899	-2.46726	-0.592228	0.156341	0.819385	0.703595	NA	NA	NA	NA	NA	NA	NA
chr2_240873600_240874200	0.495675	0.00018299	0.298746	0.137546	-3.58419	0.82244	0.201303	0.92982	0.788236	0.00431468	0.267485	-4.40663	1.21897	-3.61505	0.0017269	0.000404134
chr2_240874200_240874800	0.332544	0.000574847	0.0179025	0.153221	-2.24544	1.32718	0.15752	0.635694	0.553276	0.00611349	0.0475593	-3.57262	0.842747	-4.23926	0.000402071	0.000163881
chr2_240874800_240875400	0.455956	0.0140067	0.00422119	0.148447	-2.91773	-2.91908	0.198509	1.17105	1.00185	NA	NA	NA	NA	NA	NA	NA
chr2_240875400_240876000	0.820523	0.758579	0.0103704	-0.0349237	-0.228463	-1.6701	0.153618	0.741741	0.641873	NA	NA	NA	NA	NA	NA	NA
chr2_240876000_240876600	0.357903	0.505426	0.116264	-0.128997	-0.415098	-0.854024	0.139801	0.621523	0.540033	NA	NA	NA	NA	NA	NA	NA
chr2_240876600_240877200	0.977751	0.333841	0.0709843	-0.00416124	-0.678318	-1.10408	0.148913	0.699228	0.60636	NA	NA	NA	NA	NA	NA	NA
chr2_240877200_240877800	0.713344	0.0229641	0.0303204	-0.0750405	-2.4438	-1.97662	0.203809	1.06162	0.90241	NA	NA	NA	NA	NA	NA	NA
chr2_240877800_240878400	0.980531	0.00928162	0.0078408	-0.0041925	-2.75973	-2.38622	0.171466	1.04464	0.883238	NA	NA	NA	NA	NA	NA	NA
chr2_240878400_240879000	0.536755	0.000161437	0.00672665	0.0954463	-3.946	-2.37192	0.154092	1.01469	0.860878	NA	NA	NA	NA	NA	NA	NA
chr2_240879000_240879600	0.947507	0.000471532	0.0178252	-0.0142817	-5.16679	-2.89864	0.216495	1.43941	1.20756	NA	NA	NA	NA	NA	NA	NA
chr2_240885000_240885600	0.149898	0.00296282	0.139399	-0.356553	-4.20387	-1.76044	0.246128	1.3874	1.18361	NA	NA	NA	NA	NA	NA	NA
chr2_240886800_240887400	0.99427	0.120853	0.0359899	0.00136464	-1.51005	-1.73367	0.189651	0.966951	0.817953	NA	NA	NA	NA	NA	NA	NA
chr2_240887400_240888000	0.933753	0.628182	0.0202823	-0.0125399	-0.346858	-1.45499	0.150561	0.714486	0.618991	NA	NA	NA	NA	NA	NA	NA
chr2_240888000_240888600	0.674651	0.125098	0.00645133	-0.0670213	-1.3865	-2.11838	0.159292	0.89805	0.764838	NA	NA	NA	NA	NA	NA	NA
chr2_240888600_240889200	0.480749	0.00241427	0.0551169	-0.130359	-3.23706	-1.71538	0.184336	1.0456	0.886155	NA	NA	NA	NA	NA	NA	NA
chr2_240889200_240889800	0.888698	0.682888	0.0953959	-0.0291243	-0.381565	-1.32846	0.207685	0.931866	0.790708	NA	NA	NA	NA	NA	NA	NA
chr2_240889800_240890400	0.99526	0.150379	0.272913	-0.00105453	-1.20452	-0.787122	0.17716	0.832468	0.71482	NA	NA	NA	NA	NA	NA	NA
chr2_240890400_240891000	0.122942	0.031654	0.0250428	0.325579	-2.34069	-2.08518	0.209664	1.0773	0.919566	NA	NA	NA	NA	NA	NA	NA
chr2_240891000_240891600	0.614666	0.0162499	0.0105145	0.106284	-2.85915	-2.60703	0.210602	1.17386	1.00389	NA	NA	NA	NA	NA	NA	NA
chr2_240891600_240892200	0.326759	0.00969231	0.0744543	-0.187343	-2.69816	-1.56428	0.1903	1.02736	0.869723	NA	NA	NA	NA	NA	NA	NA
chr2_240892200_240892800	0.643405	0.013783	0.0651189	0.108991	-3.08084	-1.96136	0.234869	1.23355	1.05418	NA	NA	NA	NA	NA	NA	NA
chr2_240892800_240893400	0.614769	0.0524641	0.0458553	-0.0813921	-1.72992	-1.52581	0.161326	0.88368	0.756665	NA	NA	NA	NA	NA	NA	NA
chr2_240893400_240894000	0.311831	0.39491	0.259693	-0.153349	-0.564393	-0.649975	0.15102	0.66116	0.574095	NA	NA	NA	NA	NA	NA	NA
chr2_240894000_240894600	0.749807	0.22787	0.878176	-0.0715356	-1.11652	0.12046	0.223839	0.921441	0.784295	0.090681	0.562842	-1.23698	1.21003	-1.02227	0.318859	0.0224087
chr2_240894600_240895200	0.515442	0.0140095	0.00106272	-0.139103	-3.46772	-3.97169	0.213279	1.39184	1.18544	NA	NA	NA	NA	NA	NA	NA
chr2_240895200_240895800	0.684001	0.0345808	0.156262	0.0679922	-1.85934	-1.06479	0.16667	0.870401	0.746592	NA	NA	NA	NA	NA	NA	NA
chr2_240895800_240896400	0.254205	2.57883e-27	9.70662e-27	0.183791	3.30915	2.95715	0.160464	0.237848	0.216257	0	0.00255352	0.351998	0.321463	1.09499	0.286534	0.0203323
chr2_240896400_240897000	0.672731	2.04948e-18	3.90033e-20	0.0811393	3.18706	3.06817	0.191645	0.309996	0.279458	2.6515e-05	0.0035838	0.118887	0.417365	0.284851	0.778687	0.0524137
chr2_240897000_240897600	0.634796	0.00355111	0.286851	0.0967937	-3.01766	-0.921863	0.203291	1.01573	0.861923	NA	NA	NA	NA	NA	NA	NA
chr2_240897600_240898200	0.194448	0.0639174	0.00019715	0.258715	-2.22303	-3.89932	0.198338	1.18939	1.01696	NA	NA	NA	NA	NA	NA	NA
chr2_240898200_240898800	0.974499	0.0463004	0.245804	0.00499885	-1.53792	-0.770837	0.156074	0.764256	0.661105	NA	NA	NA	NA	NA	NA	NA
chr2_240898800_240899400	0.153509	7.29373e-06	0.237417	-0.197544	-4.17437	-0.900872	0.137583	0.892323	0.758911	NA	NA	NA	NA	NA	NA	NA
chr2_240899400_240900000	0.548565	1.66126e-05	0.32938	-0.0959187	-4.25437	-0.786218	0.159461	0.950199	0.802985	NA	NA	NA	NA	NA	NA	NA
chr2_240900000_240900600	0.0897662	0.000748047	0.277828	0.420849	-4.62134	-1.24432	0.246158	1.33753	1.14171	NA	NA	NA	NA	NA	NA	NA
chr2_240901800_240902400	0.454573	0.930983	3.19857e-05	0.173699	0.104186	-4.43069	0.231563	1.20058	1.02721	0.314525	0.00889224	4.53487	1.58005	2.87009	0.00946454	0.0013605
chr2_240902400_240903000	0.111815	0.00664103	0.109581	0.306324	-2.85381	-1.40945	0.191309	1.03411	0.874696	NA	NA	NA	NA	NA	NA	NA
chr2_240903000_240903600	0.75078	0.0172787	0.249158	-0.0576131	-2.24588	-0.917392	0.181003	0.931	0.792429	NA	NA	NA	NA	NA	NA	NA
chr2_240903600_240904200	0.546376	0.229276	0.000273418	0.111316	-1.23729	-3.24786	0.184048	1.02422	0.867531	NA	NA	NA	NA	NA	NA	NA
chr2_240904200_240904800	0.782433	0.0125464	0.662928	0.0532684	-2.18929	0.323279	0.192489	0.864524	0.739944	0.0179197	0.478733	-2.51257	1.13794	-2.20799	0.0390864	0.00395768
chr2_240904800_240905400	0.94808	0.0314659	0.828296	-0.00866764	-1.28887	-0.112183	0.132844	0.592532	0.516173	NA	NA	NA	NA	NA	NA	NA
chr2_240905400_240906000	0.267272	0.0256131	0.980316	-0.176895	-1.61398	-0.0153171	0.158757	0.7146	0.619587	NA	NA	NA	NA	NA	NA	NA
chr2_240906000_240906600	0.847698	0.186095	0.497648	0.0289081	-0.871676	-0.387303	0.150212	0.65569	0.56944	NA	NA	NA	NA	NA	NA	NA
chr2_240906600_240907200	0.641098	0.492095	0.0581196	0.0670643	-0.34113	0.830088	0.14352	0.495128	0.434135	0.178655	0.0892265	-1.17122	0.658502	-1.77861	0.0905098	0.00766253
chr2_240907200_240907800	0.623713	0.308307	0.00586315	-0.117333	-1.19628	-2.80665	0.238582	1.16952	1.00144	NA	NA	NA	NA	NA	NA	NA
chr2_240909000_240909600	0.799816	0.00186642	0.148108	-0.0580229	-3.88329	-1.5203	0.228332	1.22221	1.04481	NA	NA	NA	NA	NA	NA	NA
chr2_240909600_240910200	0.927988	0.0404641	0.00585056	0.0166841	-2.13049	-2.44119	0.184241	1.02915	0.870808	NA	NA	NA	NA	NA	NA	NA
chr2_240910200_240910800	0.504995	0.0233432	0.00138991	0.130677	-2.59607	-3.16245	0.195464	1.13095	0.967498	NA	NA	NA	NA	NA	NA	NA
chr2_240912600_240913200	0.0383574	0.0159732	0.00216099	-0.482467	-3.60413	-3.82291	0.23054	1.47578	1.22094	NA	NA	NA	NA	NA	NA	NA
chr2_240913200_240913800	0.90839	0.818442	0.105101	0.0174143	0.145009	-0.894285	0.151035	0.630405	0.547885	0.2837	0.127955	1.03929	0.835218	1.24434	0.227761	0.0165672
chr2_240913800_240914400	0.815722	0.964944	3.3662e-05	0.0405503	-0.0413349	-3.41507	0.173638	0.938629	0.794135	NA	NA	NA	NA	NA	NA	NA
chr2_240914400_240915000	0.926217	0.00212151	0.0213707	-0.0211798	-4.39859	-2.78332	0.228256	1.40219	1.19446	NA	NA	NA	NA	NA	NA	NA
chr2_240915000_240915600	0.372262	0.00109126	0.0218536	0.193134	-4.44408	-2.63172	0.215694	1.32962	1.13365	NA	NA	NA	NA	NA	NA	NA
chr2_240915600_240916200	0.428632	0.00106829	0.184684	-0.139184	-3.31548	-1.11611	0.175279	0.99005	0.836844	NA	NA	NA	NA	NA	NA	NA
chr2_240916200_240916800	0.388777	0.709825	0.956631	-0.140632	-0.235634	-0.0299397	0.162617	0.631854	0.549457	NA	NA	NA	NA	NA	NA	NA
chr2_240916800_240917400	0.899676	0.00180053	0.706748	-0.02803	-3.34588	-0.336418	0.221892	1.04935	0.892183	NA	NA	NA	NA	NA	NA	NA
chr2_240917400_240918000	0.933002	0.0315239	0.000366698	0.0160232	-2.53119	-3.645	0.19022	1.16407	0.995558	NA	NA	NA	NA	NA	NA	NA
chr2_240918000_240918600	0.192065	0.0347281	0.00154421	-0.275635	-2.59775	-3.36601	0.210173	1.21708	1.04009	NA	NA	NA	NA	NA	NA	NA
chr2_240918600_240919200	0.991759	0.00471047	0.407747	0.00184186	-2.6541	-0.65149	0.177974	0.922536	0.784344	NA	NA	NA	NA	NA	NA	NA
chr2_240919200_240919800	0.676333	4.88516e-05	0.0900999	0.0689056	-4.32811	-1.48832	0.164673	1.02926	0.871446	NA	NA	NA	NA	NA	NA	NA
chr2_240919800_240920400	0.652027	0.0484047	1.10083e-05	0.0620813	-1.96439	-3.81246	0.137343	0.985653	0.832703	NA	NA	NA	NA	NA	NA	NA
chr2_240920400_240921000	0.936126	0.00353551	0.000169711	0.0116134	-3.09615	-3.41363	0.144628	1.04164	0.880874	NA	NA	NA	NA	NA	NA	NA
chr2_240921000_240921600	0.93088	0.0078532	0.0983111	-0.0191452	-3.09721	-1.63351	0.220288	1.14664	0.980896	NA	NA	NA	NA	NA	NA	NA
chr2_240921600_240922200	0.0566393	0.00171912	0.027519	-0.42092	-4.28887	-2.54742	0.218818	1.33903	1.14247	NA	NA	NA	NA	NA	NA	NA
chr2_240922200_240922800	0.570168	0.00114452	0.00272008	-0.11287	-4.66436	-3.64975	0.198266	1.40157	1.19364	NA	NA	NA	NA	NA	NA	NA
chr2_240922800_240923400	0.41974	0.0193216	0.048899	0.179312	-2.67418	-1.92112	0.22151	1.12863	0.966093	NA	NA	NA	NA	NA	NA	NA
chr2_240925200_240925800	0.461881	0.0467461	0.27197	-0.136089	-1.79421	-0.837695	0.184405	0.893465	0.759246	NA	NA	NA	NA	NA	NA	NA
chr2_240925800_240926400	0.404514	0.00167272	0.935068	-0.119488	-2.19946	0.0485205	0.142864	0.684875	0.594382	0.00852955	0.578181	-2.24798	0.906832	-2.47894	0.0222089	0.00257373
chr2_240926400_240927000	0.45255	0.0276962	0.381645	-0.110728	-1.58131	-0.540556	0.146954	0.710013	0.615726	NA	NA	NA	NA	NA	NA	NA
chr2_240927000_240927600	0.755939	0.00488687	0.00484784	-0.0651851	-3.73741	-3.19128	0.209269	1.3047	1.113	NA	NA	NA	NA	NA	NA	NA
chr2_240928200_240928800	0.477106	0.901769	0.00469038	0.179651	0.139525	-2.78029	0.251938	1.12817	0.965916	0.306758	0.026038	2.91982	1.48518	1.96597	0.0633389	0.00575803
chr2_240930000_240930600	0.715625	0.13859	0.00564657	-0.0729392	-1.58692	-2.53778	0.199765	1.06475	0.901359	NA	NA	NA	NA	NA	NA	NA
chr2_240930600_240931200	0.488859	0.437775	0.00525657	-0.1381	-0.783144	-2.4161	0.19895	1.00609	0.850772	NA	NA	NA	NA	NA	NA	NA
chr2_240931200_240931800	0.697233	0.0818426	0.00327405	-0.0846554	-2.05236	-3.00048	0.217098	1.17011	1.00098	NA	NA	NA	NA	NA	NA	NA
chr2_240931800_240932400	0.796434	0.179981	0.0201278	0.0452971	-1.23823	-1.83522	0.175226	0.918415	0.779764	NA	NA	NA	NA	NA	NA	NA
chr2_240932400_240933000	0.113313	0.506662	0.00338031	0.226897	-0.481301	-1.86788	0.142302	0.722749	0.625317	NA	NA	NA	NA	NA	NA	NA
chr2_240933000_240933600	0.207931	0.155936	0.0178666	0.199284	-1.17083	-1.68484	0.157448	0.820298	0.702152	NA	NA	NA	NA	NA	NA	NA
chr2_240933600_240934200	0.0935781	0.00879061	0.00405986	-0.308407	-2.80331	-2.6243	0.182546	1.0534	0.896686	NA	NA	NA	NA	NA	NA	NA
chr2_240934200_240934800	0.153755	0.00536614	0.0348565	-0.274834	-2.96503	-1.89516	0.191528	1.04665	0.888545	NA	NA	NA	NA	NA	NA	NA
chr2_240934800_240935400	0.894017	0.000206216	0.207163	-0.0249022	-3.91876	-1.10427	0.186548	1.02533	0.870968	NA	NA	NA	NA	NA	NA	NA
chr2_240935400_240936000	0.90589	0.000199733	0.565264	0.0189191	-3.3776	-0.433374	0.159708	0.881715	0.751671	NA	NA	NA	NA	NA	NA	NA
chr2_240946200_240946800	0.803859	0.0263288	0.00679417	-0.0538591	-2.72445	-2.85246	0.21641	1.21219	1.03659	NA	NA	NA	NA	NA	NA	NA
chr2_240946800_240947400	0.85602	0.0778023	0.0199693	-0.0344299	-1.84032	-2.06188	0.189371	1.03508	0.874925	NA	NA	NA	NA	NA	NA	NA
chr2_240947400_240948000	0.918316	0.0208218	0.00266309	-0.0191892	-2.58595	-2.88913	0.186739	1.10494	0.942782	NA	NA	NA	NA	NA	NA	NA
chr2_24094800_24095400	0.790507	0.427564	0.0180843	0.0512523	-0.77934	-1.98874	0.192525	0.979173	0.830412	NA	NA	NA	NA	NA	NA	NA
chr2_240948000_240948600	0.232562	0.0922457	0.00564381	-0.296605	-2.36304	-3.34447	0.247273	1.39292	1.1878	NA	NA	NA	NA	NA	NA	NA
chr2_240948600_240949200	0.131638	0.00493921	0.00174404	-0.286204	-3.42107	-3.26954	0.18861	1.19577	1.02222	NA	NA	NA	NA	NA	NA	NA
chr2_240949200_240949800	0.436971	0.00204849	0.00145604	-0.139954	-3.72394	-3.2915	0.179479	1.18295	1.0114	NA	NA	NA	NA	NA	NA	NA
chr2_240949800_240950400	0.881892	0.0502294	0.000917633	-0.032088	-2.56588	-3.75924	0.215543	1.298	1.10747	NA	NA	NA	NA	NA	NA	NA
chr2_240950400_240951000	0.361172	0.0399504	0.00272629	0.220077	-3.09424	-3.7856	0.240143	1.4908	1.23837	NA	NA	NA	NA	NA	NA	NA
chr2_240951000_240951600	0.399386	0.426903	0.00843464	0.238083	-1.21625	-3.37558	0.281569	1.52592	1.26148	NA	NA	NA	NA	NA	NA	NA
chr2_240951600_240952200	0.150939	0.554171	0.0190356	0.396499	-0.818652	-2.79801	0.274408	1.3803	1.17803	NA	NA	NA	NA	NA	NA	NA
chr2_240952800_240953400	0.172166	0.151331	0.0398148	-0.373428	-2.11765	-2.58879	0.271977	1.467	1.24641	NA	NA	NA	NA	NA	NA	NA
chr2_240953400_240954000	0.753106	0.0781595	0.426007	-0.0827532	-2.11571	-0.815125	0.262519	1.19142	1.02068	NA	NA	NA	NA	NA	NA	NA
chr2_24095400_24096000	0.486442	0.0938453	0.827743	-0.131673	-1.41934	-0.157882	0.18864	0.840794	0.724077	NA	NA	NA	NA	NA	NA	NA
chr2_240954000_240954600	0.590949	0.0164922	0.0299682	-0.122267	-2.95341	-2.28074	0.226914	1.21536	1.03899	NA	NA	NA	NA	NA	NA	NA
chr2_240955200_240955800	0.0746583	0.042905	0.0025772	0.389673	-2.53866	-3.26126	0.216808	1.24132	1.06057	NA	NA	NA	NA	NA	NA	NA
chr2_240955800_240956400	0.181546	0.0346353	0.17143	0.287031	-2.20576	-1.2031	0.213666	1.03289	0.874739	NA	NA	NA	NA	NA	NA	NA
chr2_240956400_240957000	0.115983	0.113912	0.00537278	0.373758	-2.03067	-3.08829	0.236158	1.27571	1.09032	NA	NA	NA	NA	NA	NA	NA
chr2_240957000_240957600	0.333134	0.074113	0.0135013	0.166826	-1.71876	-2.02813	0.171717	0.954472	0.809563	NA	NA	NA	NA	NA	NA	NA
chr2_240957600_240958200	0.516154	0.00285088	0.935341	-0.102993	-2.32705	-0.053631	0.158182	0.764847	0.659766	NA	NA	NA	NA	NA	NA	NA
chr2_240958200_240958800	0.141475	0.0105464	0.814758	-0.333909	-2.5918	0.198466	0.225688	0.998449	0.845329	0.0166935	0.541773	-2.79027	1.30824	-2.13285	0.0455165	0.00445202
chr2_240958800_240959400	0.845966	0.0874056	0.270997	-0.0339326	-1.42994	-0.786466	0.174313	0.830141	0.711363	NA	NA	NA	NA	NA	NA	NA
chr2_240959400_240960000	0.956305	0.450031	0.00474156	0.00887838	-0.627849	-2.03677	0.16172	0.828621	0.708501	NA	NA	NA	NA	NA	NA	NA
chr2_240960000_240960600	0.327727	0.00323302	0.644695	-0.203991	-2.99274	-0.390027	0.207628	0.997029	0.843764	NA	NA	NA	NA	NA	NA	NA
chr2_240960600_240961200	0.407258	0.00211364	0.0593429	-0.203451	-3.15624	1.62197	0.244684	1.00577	0.852466	0.00924622	0.0902664	-4.77821	1.31843	-3.62415	0.00169073	0.000398153
chr2_240961200_240961800	0.770961	0.178703	5.93747e-06	0.0561782	-1.65994	-4.95392	0.192562	1.22756	1.04791	NA	NA	NA	NA	NA	NA	NA
chr2_240962400_240963000	0.902749	0.0807516	2.08539e-05	-0.0228836	-2.11884	-4.54639	0.186905	1.20364	1.02839	NA	NA	NA	NA	NA	NA	NA
chr2_240963000_240963600	0.965602	0.00910626	0.103669	-0.00640572	-2.16976	-1.15462	0.148249	0.819203	0.704436	NA	NA	NA	NA	NA	NA	NA
chr2_240963600_240964200	0.532754	0.0301316	0.0488654	0.0919778	-1.75648	-1.37076	0.147043	0.800973	0.689223	NA	NA	NA	NA	NA	NA	NA
chr2_240964200_240964800	0.597471	0.00415148	0.130376	-0.073793	-2.23027	-1.00363	0.139397	0.763991	0.659214	NA	NA	NA	NA	NA	NA	NA
chr2_240964800_240965400	0.17228	0.256757	0.00583899	0.199208	-0.869791	-1.84642	0.145128	0.763502	0.658485	NA	NA	NA	NA	NA	NA	NA
chr2_240965400_240966000	0.911014	0.237024	0.0497633	0.0131708	-0.656332	-0.953922	0.117615	0.55244	0.481566	NA	NA	NA	NA	NA	NA	NA
chr2_240966000_240966600	0.573919	0.0795533	0.0270637	-0.0853198	-1.44694	-1.574	0.151344	0.818666	0.703786	NA	NA	NA	NA	NA	NA	NA
chr2_240966600_240967200	0.299699	0.0131482	0.0664779	0.148208	-1.9519	-1.23852	0.142326	0.776086	0.669079	NA	NA	NA	NA	NA	NA	NA
chr2_240967200_240967800	0.333723	0.0104871	0.335005	0.161576	-2.23636	-0.714253	0.166517	0.860843	0.738053	NA	NA	NA	NA	NA	NA	NA
chr2_240967800_240968400	0.864396	0.0455927	0.966989	-0.0273329	-1.41876	-0.0252603	0.159723	0.702712	0.609173	NA	NA	NA	NA	NA	NA	NA
chr2_240968400_240969000	0.887521	0.0334867	0.481813	0.027186	-2.02522	-0.566352	0.191821	0.94217	0.80281	NA	NA	NA	NA	NA	NA	NA
chr2_240969000_240969600	0.926171	0.00360134	0.0228334	0.0187697	-3.46011	-2.29944	0.202158	1.16647	0.997933	NA	NA	NA	NA	NA	NA	NA
chr2_240969600_240970200	0.139959	0.0517189	0.507555	0.453768	-2.9526	-0.843023	0.305521	1.50341	1.2686	NA	NA	NA	NA	NA	NA	NA
chr2_240970800_240971400	0.383773	0.0049511	0.0228109	-0.195189	-3.76643	-2.58967	0.223332	1.31686	1.1237	NA	NA	NA	NA	NA	NA	NA
chr2_240972000_240972600	0.381739	0.21271	0.0331036	0.233209	-1.76172	-2.58453	0.265692	1.40664	1.19972	NA	NA	NA	NA	NA	NA	NA
chr2_240973200_240973800	0.227682	0.0249307	0.671753	0.352409	-3.29035	-0.524677	0.290717	1.4499	1.23533	NA	NA	NA	NA	NA	NA	NA
chr2_240975600_240976200	0.942568	0.0311857	0.00323096	-0.0157231	-2.66955	-3.14231	0.217817	1.22521	1.04679	NA	NA	NA	NA	NA	NA	NA
chr2_240976200_240976800	0.342047	0.939424	0.0905541	0.261138	-0.0920673	-1.76542	0.273816	1.20912	1.03517	NA	NA	NA	NA	NA	NA	NA
chr2_240976800_240977400	0.606431	0.582007	0.144073	-0.15989	-0.80749	-1.83247	0.309589	1.46319	1.24671	NA	NA	NA	NA	NA	NA	NA
chr2_240979800_240980400	0.687904	0.485642	0.0885214	-0.127454	-1.07652	-2.18889	0.316562	1.53942	1.27527	NA	NA	NA	NA	NA	NA	NA
chr2_240981600_240982200	0.954626	0.0311071	0.000338514	0.00955478	-2.24265	-3.20685	0.167596	1.02879	0.87051	NA	NA	NA	NA	NA	NA	NA
chr2_240982200_240982800	0.278579	0.000619754	0.0428104	0.217437	-3.95092	-1.97037	0.199819	1.1255	0.963	NA	NA	NA	NA	NA	NA	NA
chr2_240982800_240983400	0.582052	0.0550742	8.62828e-05	-0.103841	-2.21381	-3.96691	0.188185	1.14344	0.977871	NA	NA	NA	NA	NA	NA	NA
chr2_240983400_240984000	0.652779	0.0198353	7.24372e-05	-0.0738405	-2.46878	-3.65427	0.163737	1.04643	0.890699	NA	NA	NA	NA	NA	NA	NA
chr2_240984000_240984600	0.442807	0.000757399	0.0362995	-0.147392	-3.77512	-1.97714	0.191452	1.09377	0.934403	NA	NA	NA	NA	NA	NA	NA
chr2_240985800_240986400	0.684193	0.940379	0.15621	-0.0652025	-0.0412861	0.686429	0.159935	0.550909	0.481239	0.317086	0.16661	-0.727715	0.7315	-0.994826	0.331706	0.0232444
chr2_240986400_240987000	0.227137	0.372047	0.466615	0.268767	-0.841974	-0.582498	0.221457	0.939902	0.797731	NA	NA	NA	NA	NA	NA	NA
chr2_240987000_240987600	0.222363	0.0438632	0.0012288	0.257122	-2.48514	-3.44904	0.209678	1.22081	1.04315	NA	NA	NA	NA	NA	NA	NA
chr2_240988200_240988800	0.272349	0.0283001	0.0382712	-0.256236	-2.65855	-2.14736	0.232424	1.19839	1.02562	NA	NA	NA	NA	NA	NA	NA
chr2_240988800_240989400	0.579311	0.145314	0.0724876	-0.0941431	-1.23955	-1.31393	0.169377	0.845949	0.725493	NA	NA	NA	NA	NA	NA	NA
chr2_240989400_240990000	0.142994	0.416698	0.000238829	-0.238463	-0.769277	-3.03709	0.161796	0.944104	0.803165	NA	NA	NA	NA	NA	NA	NA
chr2_240990600_240991200	0.0633176	0.000247967	0.871759	-0.424085	-4.17365	-0.153232	0.226379	1.10678	0.947338	NA	NA	NA	NA	NA	NA	NA
chr2_240991200_240991800	0.419695	0.0178438	0.000825293	-0.157759	-1.62239	2.01603	0.194865	0.67599	0.588441	0.02071	0.0143987	-3.63842	0.896228	-4.0597	0.000611857	0.000207638
chr2_240991800_240992400	0.816949	0.0909122	6.83166e-12	0.0378252	-0.74073	2.90611	0.163074	0.434821	0.38414	0.0467834	0.00409307	-3.64684	0.580201	-6.28547	3.89074e-06	1.59897e-05
chr2_240992400_240993000	0.682775	0.0338543	0.0133724	0.0969814	-2.86828	-2.86441	0.23676	1.3372	1.14175	NA	NA	NA	NA	NA	NA	NA
chr2_240993000_240993600	0.560051	0.0123946	0.00744461	0.109785	-2.70011	-2.46801	0.18789	1.06435	0.907397	NA	NA	NA	NA	NA	NA	NA
chr2_240993600_240994200	0.247614	0.00234216	0.0209951	0.219081	-3.32288	-2.13178	0.188619	1.06998	0.912134	NA	NA	NA	NA	NA	NA	NA
chr2_240994200_240994800	0.636005	0.0441736	0.0496065	0.0749841	-1.75267	-1.46368	0.15805	0.862271	0.73839	NA	NA	NA	NA	NA	NA	NA
chr2_240994800_240995400	0.981157	0.0391276	0.0445119	0.00374391	-1.82286	-1.51925	0.158207	0.874536	0.748648	NA	NA	NA	NA	NA	NA	NA
chr2_240995400_240996000	0.791343	0.000706685	0.112929	-0.0382278	-3.01963	-1.18575	0.144188	0.869735	0.742861	NA	NA	NA	NA	NA	NA	NA
chr2_240996000_240996600	0.331399	0.0216501	0.0102524	-0.226641	-3.19218	-3.05184	0.232446	1.37291	1.17106	NA	NA	NA	NA	NA	NA	NA
chr2_240996600_240997200	0.540082	0.000824861	0.0570328	0.0930905	-3.18741	-1.51841	0.151527	0.930305	0.790628	NA	NA	NA	NA	NA	NA	NA
chr2_240997200_240997800	0.00483351	0.000229145	0.0258152	0.499297	-4.10386	-2.07624	0.174075	1.082	0.92055	NA	NA	NA	NA	NA	NA	NA
chr2_240997800_240998400	0.866437	0.000299985	0.928751	0.0248538	-2.77757	0.0579601	0.147477	0.747087	0.646921	0.00499268	0.576533	-2.83553	0.988254	-2.86923	0.00948267	0.00136232
chr2_240998400_240999000	0.396592	3.43082e-05	0.381863	-0.112647	-3.34271	-0.588467	0.132433	0.778183	0.670609	NA	NA	NA	NA	NA	NA	NA
chr2_240999000_240999600	0.540742	0.0506195	0.00061584	-0.0841444	-1.76231	-2.67828	0.137189	0.893037	0.762562	NA	NA	NA	NA	NA	NA	NA
chr2_240999600_241000200	0.757676	0.073589	0.00441438	-0.0399883	-1.32553	-1.84415	0.129328	0.734748	0.636188	NA	NA	NA	NA	NA	NA	NA
chr2_241000200_241000800	0.796844	0.00156837	0.00148788	-0.047318	-3.99233	-3.42548	0.183422	1.23546	1.05473	NA	NA	NA	NA	NA	NA	NA
chr2_241000800_241001400	0.14692	0.00918069	0.0100626	0.333632	-3.67312	-3.07371	0.228608	1.38832	1.1764	NA	NA	NA	NA	NA	NA	NA
chr2_241001400_241002000	0.0974872	0.00656412	0.00341803	0.358213	-3.77696	-3.4745	0.214569	1.36663	1.16459	NA	NA	NA	NA	NA	NA	NA
chr2_241002000_241002600	0.840353	0.717382	0.526048	0.0329797	0.22833	-0.34823	0.163383	0.629416	0.547701	0.252658	0.407811	0.57656	0.834351	0.691028	0.497491	0.0339593
chr2_241002600_241003200	0.0781037	0.053626	0.00874088	0.425743	-2.58118	-3.01292	0.239703	1.32509	1.13131	NA	NA	NA	NA	NA	NA	NA
chr2_241003200_241003800	0.0684251	0.024558	0.0767419	-0.451979	-2.96869	-1.98894	0.245934	1.30471	1.11462	NA	NA	NA	NA	NA	NA	NA
chr2_241003800_241004400	0.0874888	0.306809	0.0203155	-0.453639	-1.41526	-2.7656	0.263427	1.37931	1.17688	NA	NA	NA	NA	NA	NA	NA
chr2_241007400_241008000	0.674491	0.091538	0.0984643	-0.0765207	-1.55303	-1.29145	0.181774	0.913438	0.775851	NA	NA	NA	NA	NA	NA	NA
chr2_241008000_241008600	0.385464	0.667631	0.000771575	-0.122883	-0.320619	-2.21943	0.141103	0.744927	0.644061	NA	NA	NA	NA	NA	NA	NA
chr2_241008600_241009200	0.844051	0.0018639	0.0919992	-0.0354668	-3.22566	-1.45685	0.179928	1.01509	0.858102	NA	NA	NA	NA	NA	NA	NA
chr2_241009200_241009800	0.319441	0.0321726	0.00168132	-0.225206	-2.94933	-3.72566	0.225314	1.36161	1.16069	NA	NA	NA	NA	NA	NA	NA
chr2_241009800_241010400	0.783278	0.0123718	2.85237e-06	-0.0431761	0.998045	1.71021	0.156644	0.393313	0.348979	0.0178094	0.0073677	-0.712169	0.525815	-1.35441	0.190711	0.0142002
chr2_241010400_241011000	0.497503	0.742506	0.364121	-0.0975673	0.184713	-0.445964	0.143402	0.561005	0.489637	0.260576	0.310643	0.630677	0.744628	0.84697	0.407033	0.028081
chr2_241011600_241012200	0.748072	0.000170294	0.196321	-0.0732249	-5.17539	-1.47951	0.227491	1.33581	1.13902	NA	NA	NA	NA	NA	NA	NA
chr2_241012200_241012800	0.00721003	0.00742711	0.383804	-0.704102	-3.73714	-1.02377	0.257811	1.37359	1.17146	NA	NA	NA	NA	NA	NA	NA
chr2_241014000_241014600	0.888676	0.417156	0.00568924	0.0361934	-1.12983	-3.31951	0.258043	1.38796	1.18009	NA	NA	NA	NA	NA	NA	NA
chr2_241016400_241017000	0.889744	0.490363	0.00693213	0.0384845	-1.04211	-3.44333	0.277055	1.50651	1.2545	NA	NA	NA	NA	NA	NA	NA
chr2_241017000_241017600	0.434713	0.220032	0.00295244	0.196352	-1.73926	-3.63046	0.250567	1.41115	1.19771	NA	NA	NA	NA	NA	NA	NA
chr2_241017600_241018200	0.360341	0.000693858	0.978216	0.172269	-3.2413	-0.0216088	0.18765	0.932135	0.789808	NA	NA	NA	NA	NA	NA	NA
chr2_241018200_241018800	0.837788	0.479956	0.835851	0.034882	-0.469326	0.119449	0.170038	0.662459	0.575303	0.174451	0.549412	-0.588775	0.877397	-0.671048	0.509867	0.0347549
chr2_241018800_241019400	0.940904	0.00424574	0.352136	0.0172816	-3.32334	-0.912754	0.232653	1.14135	0.977378	NA	NA	NA	NA	NA	NA	NA
chr2_241019400_241020000	0.67993	0.00106356	0.0804827	0.0929548	-4.3397	-1.94698	0.224795	1.29538	1.10502	NA	NA	NA	NA	NA	NA	NA
chr2_241020600_241021200	0.179651	0.037761	0.0651489	0.352497	-2.92213	-2.21158	0.261252	1.39191	1.18881	NA	NA	NA	NA	NA	NA	NA
chr2_241029000_241029600	0.567409	0.175069	0.0520736	0.148482	-1.83264	-2.24851	0.258964	1.34386	1.14666	NA	NA	NA	NA	NA	NA	NA
chr2_241029600_241030200	0.671007	0.200735	0.00766912	0.0785439	-1.24527	-2.21826	0.184482	0.968228	0.81871	NA	NA	NA	NA	NA	NA	NA
chr2_241030200_241030800	0.266437	0.0581865	0.00174334	0.212159	-2.06454	-2.94172	0.19007	1.08004	0.919689	NA	NA	NA	NA	NA	NA	NA
chr2_241030800_241031400	0.0676664	0.10186	0.0358717	-0.511201	-2.5641	-2.80408	0.277383	1.55606	1.32212	NA	NA	NA	NA	NA	NA	NA
chr2_241031400_241032000	0.97411	0.00892839	0.404115	-0.00831666	-3.38142	-0.911187	0.25576	1.27328	1.08852	NA	NA	NA	NA	NA	NA	NA
chr2_241033200_241033800	0.1963	0.000331503	0.00489056	-0.254451	-4.96478	-3.28291	0.195884	1.34555	1.14614	NA	NA	NA	NA	NA	NA	NA
chr2_241033800_241034400	0.373585	0.000296387	0.207821	-0.152272	-3.68122	-1.05835	0.170532	0.989244	0.835969	NA	NA	NA	NA	NA	NA	NA
chr2_241034400_241035000	0.532995	0.0229938	0.0167211	-0.140095	-2.87428	-2.58858	0.224099	1.24891	1.06753	NA	NA	NA	NA	NA	NA	NA
chr2_241036200_241036800	0.59084	0.00153463	0.282784	-0.0646335	-1.6679	0.485306	0.119917	0.515074	0.449918	0.00830126	0.256614	-2.15321	0.683906	-3.1484	0.00505723	0.000856821
chr2_241036800_241037400	0.907969	0.0131775	0.136975	-0.0141488	-1.57534	-0.814825	0.12215	0.626572	0.54445	NA	NA	NA	NA	NA	NA	NA
chr2_241037400_241038000	0.708554	0.00334336	0.011399	0.050065	-2.53185	-1.86323	0.133636	0.846578	0.725681	NA	NA	NA	NA	NA	NA	NA
chr2_24103800_24104400	0.717614	0.029081	0.400054	0.0905595	-2.55281	-0.83652	0.24985	1.15648	0.990714	NA	NA	NA	NA	NA	NA	NA
chr2_241038000_241038600	0.524138	0.0219594	0.0490985	-0.106855	-2.13641	-1.55486	0.167289	0.921045	0.782607	NA	NA	NA	NA	NA	NA	NA
chr2_241038600_241039200	0.628846	0.275399	0.0160028	-0.110025	-1.17431	-2.23621	0.227078	1.07201	0.915924	NA	NA	NA	NA	NA	NA	NA
chr2_241039200_241039800	0.148577	0.00190058	0.0306508	0.326748	-4.27609	-2.51373	0.224816	1.34825	1.14995	NA	NA	NA	NA	NA	NA	NA
chr2_241039800_241040400	0.67471	0.0426546	0.000726171	0.0856559	-2.47619	-3.5797	0.20362	1.20929	1.03343	NA	NA	NA	NA	NA	NA	NA
chr2_241040400_241041000	0.605874	0.185807	0.0013931	-0.12392	-1.80765	-3.78656	0.239571	1.35885	1.15868	NA	NA	NA	NA	NA	NA	NA
chr2_241041000_241041600	0.113568	0.0255959	0.0223794	-0.411152	-3.49815	-2.97828	0.258045	1.54864	1.28812	NA	NA	NA	NA	NA	NA	NA
chr2_241041600_241042200	0.158175	0.01413	0.0127593	-0.352142	-3.74848	-3.18851	0.248059	1.50646	1.2622	NA	NA	NA	NA	NA	NA	NA
chr2_24104400_24105000	0.199093	0.0640922	0.102908	0.290772	-2.01057	-1.50628	0.225254	1.07644	0.916935	NA	NA	NA	NA	NA	NA	NA
chr2_241047600_241048200	0.565245	0.124282	0.0021471	-0.1462	-2.34151	-3.93867	0.253566	1.51331	1.25709	NA	NA	NA	NA	NA	NA	NA
chr2_241048200_241048800	0.415575	0.0177496	0.00148149	-0.175779	-3.21201	-3.70415	0.215207	1.33719	1.14007	NA	NA	NA	NA	NA	NA	NA
chr2_241048800_241049400	0.884587	0.0354656	0.286532	-0.0268951	-1.94815	-0.833317	0.184911	0.916495	0.778616	NA	NA	NA	NA	NA	NA	NA
chr2_241050600_241051200	0.577148	0.000414435	0.0615404	-0.107903	-4.0663	-1.80876	0.193031	1.12128	0.958911	NA	NA	NA	NA	NA	NA	NA
chr2_241051200_241051800	0.677327	0.021069	0.0676133	-0.0549387	-1.64803	-1.12809	0.131724	0.705563	0.611995	NA	NA	NA	NA	NA	NA	NA
chr2_241051800_241052400	0.646429	6.0187e-05	0.32488	-0.0654571	-3.53427	-0.720407	0.142353	0.851415	0.728931	NA	NA	NA	NA	NA	NA	NA
chr2_241052400_241053000	0.504385	0.0121237	0.0292088	0.13333	-2.70307	-1.99596	0.199147	1.06212	0.904947	NA	NA	NA	NA	NA	NA	NA
chr2_241053000_241053600	0.577177	0.00453568	0.0881295	0.0911677	-2.71718	-1.37253	0.163105	0.940309	0.798656	NA	NA	NA	NA	NA	NA	NA
chr2_241053600_241054200	0.961165	0.0831047	0.0170546	-0.0121063	-2.32541	-2.74787	0.248142	1.33132	1.13675	NA	NA	NA	NA	NA	NA	NA
chr2_241062600_241063200	0.375619	0.0179306	0.000352818	-0.160604	-2.63674	-3.45334	0.180633	1.09948	0.940406	NA	NA	NA	NA	NA	NA	NA
chr2_241063200_241063800	0.330076	0.00489633	0.00315675	0.204049	-3.6779	-3.29742	0.208702	1.28422	1.09569	NA	NA	NA	NA	NA	NA	NA
chr2_241063800_241064400	0.223565	0.0370716	0.0136665	0.289058	-2.75666	-2.79286	0.236338	1.30826	1.11683	NA	NA	NA	NA	NA	NA	NA
chr2_241064400_241065000	0.370572	0.0377312	0.412797	0.170534	-1.91361	-0.637081	0.189781	0.911369	0.775338	NA	NA	NA	NA	NA	NA	NA
chr2_241065000_241065600	0.689236	0.483312	0.067211	-0.0551806	-0.439308	-1.00231	0.137674	0.624865	0.542948	NA	NA	NA	NA	NA	NA	NA
chr2_241065600_241066200	0.531976	0.669826	0.471801	-0.10525	-0.29405	-0.430556	0.167942	0.688029	0.596581	NA	NA	NA	NA	NA	NA	NA
chr2_241066200_241066800	0.370047	0.513192	0.181092	-0.179089	-0.592127	-1.03642	0.199082	0.903024	0.770698	NA	NA	NA	NA	NA	NA	NA
chr2_241066800_241067400	0.530725	0.000704239	0.026326	0.121092	-4.05459	-2.2443	0.192632	1.16749	0.998539	NA	NA	NA	NA	NA	NA	NA
chr2_241067400_241068000	0.38506	0.0102883	0.269812	-0.184394	-2.73163	-0.985401	0.211554	1.0487	0.889087	NA	NA	NA	NA	NA	NA	NA
chr2_241068000_241068600	0.609398	0.0140663	0.0992252	0.10326	-2.59403	-1.46726	0.2016	1.0418	0.883484	NA	NA	NA	NA	NA	NA	NA
chr2_241068600_241069200	0.791409	0.0128915	0.771098	-0.0383162	-1.70997	-0.171678	0.144568	0.677926	0.588825	NA	NA	NA	NA	NA	NA	NA
chr2_241069200_241069800	0.595719	0.00046342	0.00533418	-0.103558	-4.69944	-3.15949	0.194692	1.3074	1.1145	NA	NA	NA	NA	NA	NA	NA
chr2_241069800_241070400	0.556161	0.000524862	0.117378	-0.0806722	-2.88757	-1.09834	0.136706	0.811428	0.696665	NA	NA	NA	NA	NA	NA	NA
chr2_241070400_241071000	0.20229	0.144636	0.311363	0.192863	-1.00475	-0.603661	0.150478	0.684545	0.593914	NA	NA	NA	NA	NA	NA	NA
chr2_241071000_241071600	0.933503	0.0342734	0.924087	0.0158063	-1.84818	-0.0707196	0.189061	0.863677	0.740707	NA	NA	NA	NA	NA	NA	NA
chr2_241071600_241072200	0.331051	0.06264	0.0942676	-0.181026	-1.79266	-1.36418	0.185529	0.95444	0.809171	NA	NA	NA	NA	NA	NA	NA
chr2_241072200_241072800	0.874317	0.0614887	0.0845471	-0.0208384	-1.2332	-0.986124	0.131475	0.653649	0.567234	NA	NA	NA	NA	NA	NA	NA
chr2_241072800_241073400	0.438014	0.0616984	2.125e-21	0.148249	-0.761661	4.14752	0.190551	0.404042	0.360928	0.0371872	0.003393	-4.90918	0.541774	-9.0613	1.61578e-08	0
chr2_241073400_241074000	0.774363	0.573809	4.78401e-26	0.0490494	-0.189541	4.03607	0.170735	0.33612	0.301466	0.205988	0.00268309	-4.22561	0.451507	-9.3589	9.52524e-09	0
chr2_241074000_241074600	0.246319	0.000809546	0.804375	-0.235832	-3.29099	0.201405	0.202482	0.95898	0.811441	0.00677956	0.5381	-3.4924	1.25622	-2.78009	0.0115542	0.00157608
chr2_241074600_241075200	0.455434	0.0188483	0.0617609	-0.16542	-2.64815	-1.79604	0.22095	1.11315	0.952986	NA	NA	NA	NA	NA	NA	NA
chr2_241075200_241075800	0.720278	0.0106833	0.0113354	-0.0809028	-3.37187	-2.85334	0.225429	1.3013	1.11042	NA	NA	NA	NA	NA	NA	NA
chr2_241080600_241081200	0.109612	0.142286	0.00195985	0.401471	-2.16913	-3.92524	0.249173	1.46911	1.2414	NA	NA	NA	NA	NA	NA	NA
chr2_241081200_241081800	0.136833	0.112493	0.0324189	0.221766	-1.2357	-1.4448	0.148126	0.773209	0.667986	NA	NA	NA	NA	NA	NA	NA
chr2_241081800_241082400	0.397446	0.609656	0.0134693	0.121513	-0.352164	-1.49603	0.143116	0.688044	0.596954	NA	NA	NA	NA	NA	NA	NA
chr2_241082400_241083000	0.876082	0.0527595	0.0167886	-0.0250851	-1.74233	-1.83352	0.160542	0.89115	0.756621	NA	NA	NA	NA	NA	NA	NA
chr2_241083000_241083600	0.589193	0.0298177	0.0165501	-0.100495	-2.24085	-2.09747	0.185627	1.01986	0.863607	NA	NA	NA	NA	NA	NA	NA
chr2_241087200_241087800	0.303994	0.0768054	0.044227	-0.261945	-2.32007	-2.26155	0.253803	1.30047	1.11292	NA	NA	NA	NA	NA	NA	NA
chr2_241087800_241088400	0.881085	0.0643317	0.283876	-0.031378	-1.57506	0.784313	0.209333	0.844042	0.728781	0.0380432	0.257355	-2.35938	1.11514	-2.11578	0.0471052	0.00457015
chr2_241088400_241089000	0.87147	0.00871449	0.957147	-0.0298503	-2.29736	0.03972	0.184126	0.862278	0.73773	0.0154807	0.583883	-2.33708	1.1348	-2.05947	0.0527062	0.00498628
chr2_241089000_241089600	0.979024	0.0110047	0.000162966	-0.00510281	-3.40561	-4.37122	0.193696	1.31981	1.12477	NA	NA	NA	NA	NA	NA	NA
chr2_241089600_241090200	0.937929	0.0443	4.16907e-05	0.0155376	-2.72503	-4.8526	0.199129	1.34146	1.14291	NA	NA	NA	NA	NA	NA	NA
chr2_241091400_241092000	0.323248	0.000582945	0.840285	0.204479	-3.46804	0.167926	0.206199	0.982948	0.831554	0.0061437	0.550673	-3.63596	1.2875	-2.82404	0.010484	0.00146866
chr2_241092000_241092600	0.412865	0.000606588	0.114879	0.176208	-4.15937	-1.60557	0.214479	1.18277	1.01137	NA	NA	NA	NA	NA	NA	NA
chr2_241092600_241093200	0.138992	0.0103464	0.340778	0.393764	-3.73571	-1.15926	0.264468	1.43529	1.21234	NA	NA	NA	NA	NA	NA	NA
chr2_241093200_241093800	0.206692	0.0345229	0.83445	-0.434128	-3.43914	0.287657	0.342051	1.60942	1.37355	0.0277164	0.548924	-3.7268	2.11586	-1.76136	0.0934587	0.0078685
chr2_241094400_241095000	0.0692963	0.0136829	0.000255621	0.359447	-3.30211	-4.23907	0.196208	1.32071	1.12665	NA	NA	NA	NA	NA	NA	NA
chr2_241099200_241099800	0.151891	0.0105594	0.0661489	0.382195	-4.07181	-2.40456	0.26513	1.56887	1.29741	NA	NA	NA	NA	NA	NA	NA
chr2_241101000_241101600	0.309946	0.0353586	0.00118022	0.207363	-2.53093	-3.37655	0.203416	1.18995	1.01745	NA	NA	NA	NA	NA	NA	NA
chr2_241101600_241102200	0.7354	0.26809	0.0512597	0.0609973	-0.978113	-1.47743	0.180097	0.879328	0.75078	NA	NA	NA	NA	NA	NA	NA
chr2_241102200_241102800	0.637614	0.018454	0.922232	-0.0989579	-2.28781	-0.0794462	0.20958	0.958398	0.812191	NA	NA	NA	NA	NA	NA	NA
chr2_241106400_241107000	0.573233	0.0550531	0.000186768	0.114674	-2.44338	-4.14571	0.203049	1.2619	1.07705	NA	NA	NA	NA	NA	NA	NA
chr2_241107000_241107600	0.145229	0.424306	0.00068191	0.353946	-1.04254	-3.86924	0.241504	1.30065	1.11109	NA	NA	NA	NA	NA	NA	NA
chr2_241108200_241108800	0.407736	0.00113711	0.000717265	-0.190175	-2.82674	2.53639	0.228951	0.848892	0.731469	0.00754865	0.0138807	-5.36313	1.12056	-4.7861	0.00011257	9.53542e-05
chr2_241108800_241109400	0.0211525	0.00340318	3.21684e-05	-0.596746	-2.68307	3.32027	0.255652	0.898887	0.770028	0.0108846	0.00889224	-6.00334	1.18361	-5.07205	5.82533e-05	7.16789e-05
chr2_241110000_241110600	0.319739	0.00697804	0.0708951	0.243338	-3.73646	-2.11699	0.243605	1.36244	1.16228	NA	NA	NA	NA	NA	NA	NA
chr2_241110600_241111200	0.484153	0.00721813	0.287646	-0.149409	-2.88864	-0.958701	0.212927	1.05785	0.897851	NA	NA	NA	NA	NA	NA	NA
chr2_241111200_241111800	0.826846	0.0137153	0.089208	-0.0529193	-3.13833	-1.83803	0.241421	1.25565	1.07318	NA	NA	NA	NA	NA	NA	NA
chr2_241111800_241112400	0.464652	0.046768	0.103072	0.193625	-2.84822	-1.97089	0.264002	1.41847	1.20034	NA	NA	NA	NA	NA	NA	NA
chr2_241112400_241113000	0.13739	0.00141111	0.729946	-0.375301	-4.07706	-0.369476	0.251037	1.24908	1.06798	NA	NA	NA	NA	NA	NA	NA
chr2_241115400_241116000	0.434593	0.0077856	0.000106676	-0.15387	-3.81961	-4.79179	0.196304	1.4125	1.19783	NA	NA	NA	NA	NA	NA	NA
chr2_241116000_241116600	0.928653	0.144336	4.51089e-05	-0.0185413	-1.85221	-4.54719	0.206663	1.26097	1.07611	NA	NA	NA	NA	NA	NA	NA
chr2_241116600_241117200	0.411912	0.00815724	0.000863068	0.1607	-3.36605	-3.64847	0.195204	1.25238	1.06907	NA	NA	NA	NA	NA	NA	NA
chr2_241117200_241117800	0.351454	0.0130651	0.0015829	0.19983	-3.30792	-3.61872	0.213675	1.31402	1.12083	NA	NA	NA	NA	NA	NA	NA
chr2_241118400_241119000	0.338605	0.014226	0.0805785	-0.243563	-3.53182	-2.12889	0.253568	1.42083	1.20865	NA	NA	NA	NA	NA	NA	NA
chr2_241119000_241119600	0.79483	0.131133	0.016224	-0.0633433	-1.90377	-2.60898	0.243076	1.25294	1.07089	NA	NA	NA	NA	NA	NA	NA
chr2_241122600_241123200	0.442306	0.00781055	0.00247964	0.160802	-3.65488	-3.55937	0.20864	1.35214	1.15289	NA	NA	NA	NA	NA	NA	NA
chr2_241123200_241123800	0.453048	0.383777	2.78058e-05	0.170801	-1.18347	-5.01945	0.226931	1.35412	1.15423	NA	NA	NA	NA	NA	NA	NA
chr2_241123800_241124400	0.881031	0.0328775	0.0975378	-0.028653	-2.10852	-1.38092	0.191066	0.97747	0.827295	NA	NA	NA	NA	NA	NA	NA
chr2_241124400_241125000	0.999204	0.00170782	0.0216298	-0.000224249	-4.31359	-2.66776	0.224218	1.34589	1.14719	NA	NA	NA	NA	NA	NA	NA
chr2_241125600_241126200	0.833928	0.00977117	0.0543847	-0.0516805	-3.66144	-2.30939	0.245984	1.3957	1.18936	NA	NA	NA	NA	NA	NA	NA
chr2_241126200_241126800	0.96911	0.301871	0.263933	0.00653868	-0.784213	-0.734837	0.168517	0.756495	0.654874	NA	NA	NA	NA	NA	NA	NA
chr2_241126800_241127400	0.464493	0.641797	0.000950846	0.159883	-0.493618	-3.05829	0.217919	1.05858	0.903801	NA	NA	NA	NA	NA	NA	NA
chr2_241127400_241128000	0.109442	0.285184	0.00527003	0.394973	-1.35347	-3.05968	0.245021	1.26108	1.07772	NA	NA	NA	NA	NA	NA	NA
chr2_241128600_241129200	0.423647	0.00301272	0.017111	0.189474	-4.48779	-2.98826	0.236047	1.48375	1.23684	NA	NA	NA	NA	NA	NA	NA
chr2_241129200_241129800	0.748821	0.0102668	0.0104068	0.0747082	-3.64355	-3.09915	0.232816	1.39838	1.19168	NA	NA	NA	NA	NA	NA	NA
chr2_241130400_241131000	0.582065	0.0354677	0.00097357	-0.123414	-2.93911	-3.97876	0.223664	1.3827	1.17829	NA	NA	NA	NA	NA	NA	NA
chr2_241132800_241133400	0.957321	0.0905413	0.0106897	0.0132772	-2.30408	-2.98853	0.247611	1.35097	1.15346	NA	NA	NA	NA	NA	NA	NA
chr2_241134000_241134600	0.249639	0.0942714	0.0143104	0.290045	-2.35309	-2.9543	0.250792	1.39577	1.18956	NA	NA	NA	NA	NA	NA	NA
chr2_241135800_241136400	0.405771	0.00864932	0.104839	0.208896	-3.60973	-1.88671	0.250435	1.3535	1.15501	NA	NA	NA	NA	NA	NA	NA
chr2_241136400_241137000	0.124851	3.64637e-05	0.0209734	-0.258931	-4.66575	-2.17482	0.167601	1.09012	0.930391	NA	NA	NA	NA	NA	NA	NA
chr2_241137000_241137600	0.232365	0.00796133	0.0256587	-0.200938	-2.64901	-1.87741	0.167446	0.982463	0.831497	NA	NA	NA	NA	NA	NA	NA
chr2_241138800_241139400	0.220787	0.00141594	0.00232563	-0.260277	-4.83668	-3.84385	0.211524	1.48228	1.23683	NA	NA	NA	NA	NA	NA	NA
chr2_241139400_241140000	0.696209	0.0276356	0.00329094	-0.0816962	-2.69699	-3.10248	0.208766	1.21047	1.03559	NA	NA	NA	NA	NA	NA	NA
chr2_241140000_241140600	0.519294	0.0392262	0.00117991	0.144493	-2.7964	-3.79997	0.223593	1.34229	1.14501	NA	NA	NA	NA	NA	NA	NA
chr2_241142400_241143000	0.96365	0.22596	0.000247452	-0.0105816	-1.64301	-4.34279	0.231731	1.35035	1.15146	NA	NA	NA	NA	NA	NA	NA
chr2_241148400_241149000	0.60558	0.00890023	0.338936	0.134305	-3.52785	-1.089	0.259435	1.32786	1.13451	NA	NA	NA	NA	NA	NA	NA
chr2_241149000_241149600	0.506275	0.00105487	0.380779	0.106418	-2.91497	-0.652236	0.159657	0.869461	0.741581	NA	NA	NA	NA	NA	NA	NA
chr2_241149600_241150200	0.735359	0.00202856	0.0224443	0.0462458	-2.73727	-1.71919	0.13652	0.868672	0.743924	NA	NA	NA	NA	NA	NA	NA
chr2_241150200_241150800	0.77193	6.74071e-05	0.846068	-0.0378319	-2.86752	-0.117426	0.130244	0.695743	0.603625	NA	NA	NA	NA	NA	NA	NA
chr2_241150800_241151400	0.358713	0.0293963	0.00341115	0.196886	-2.73191	-3.16199	0.213738	1.24009	1.05961	NA	NA	NA	NA	NA	NA	NA
chr2_241152600_241153200	0.619774	0.0224309	0.0253688	-0.121003	-3.18025	-2.65457	0.243277	1.37601	1.17334	NA	NA	NA	NA	NA	NA	NA
chr2_241153200_241153800	0.469351	0.1523	0.0172531	-0.159929	-1.54475	-2.20978	0.220377	1.07268	0.915823	NA	NA	NA	NA	NA	NA	NA
chr2_241157400_241158000	0.679169	0.147204	0.219208	-0.112868	-1.54216	1.10783	0.272266	1.05745	0.897226	0.0647314	0.212775	-2.64999	1.3868	-1.91086	0.0704631	0.00626993
chr2_24115800_24116400	0.334264	0.00159208	0.174221	-0.22937	-4.16842	-1.50722	0.236649	1.29181	1.10305	NA	NA	NA	NA	NA	NA	NA
chr2_241158000_241158600	0.697317	0.00297047	0.687619	-0.10274	-3.61065	0.411645	0.263553	1.19195	1.02143	0.0103484	0.490147	-4.0223	1.56973	-2.56241	0.0185741	0.0022465
chr2_241161600_241162200	0.375693	0.0384135	0.0269761	0.202375	-2.43159	-2.22551	0.227649	1.16224	0.99452	NA	NA	NA	NA	NA	NA	NA
chr2_241162800_241163400	0.274597	0.119247	0.00192829	-0.283687	-2.44589	-4.08127	0.258539	1.55937	1.28867	NA	NA	NA	NA	NA	NA	NA
chr2_24116400_24117000	0.331635	0.00221246	0.207057	-0.235583	-4.06506	-1.4093	0.241736	1.30138	1.1113	NA	NA	NA	NA	NA	NA	NA
chr2_241165800_241166400	0.238283	0.00123968	0.0729556	-0.246465	-3.80132	-1.78021	0.208013	1.15063	0.984577	NA	NA	NA	NA	NA	NA	NA
chr2_241166400_241167000	0.498556	0.736146	0.277997	0.141582	-0.29907	-0.824638	0.208604	0.885607	0.7569	NA	NA	NA	NA	NA	NA	NA
chr2_241167000_241167600	0.6781	0.343871	0.00393726	0.109466	-1.34678	-3.55236	0.26313	1.41754	1.20959	NA	NA	NA	NA	NA	NA	NA
chr2_241168800_241169400	0.422027	0.00966747	0.156424	0.204517	-3.58769	-1.6612	0.253896	1.36559	1.16524	NA	NA	NA	NA	NA	NA	NA
chr2_241169400_241170000	0.580619	0.0345643	0.119879	0.140138	-2.79388	-1.74924	0.253001	1.30776	1.11715	NA	NA	NA	NA	NA	NA	NA
chr2_241177200_241177800	0.107913	0.304085	0.0252636	-0.436677	-1.44496	-2.70509	0.269711	1.40031	1.19479	NA	NA	NA	NA	NA	NA	NA
chr2_241177800_241178400	0.462194	0.211372	0.0364674	0.197565	-1.69324	-2.43589	0.267895	1.34798	1.15226	NA	NA	NA	NA	NA	NA	NA
chr2_241181400_241182000	0.378875	0.0236725	0.0165549	0.20976	-3.08512	-2.79148	0.23754	1.34725	1.14941	NA	NA	NA	NA	NA	NA	NA
chr2_241182000_241182600	0.970049	0.00605044	0.01751	0.0077608	-3.20793	-2.36567	0.206292	1.14904	0.982726	NA	NA	NA	NA	NA	NA	NA
chr2_241182600_241183200	0.84408	0.00724007	0.0203274	-0.0414351	-3.18189	-2.34332	0.210246	1.16569	0.997275	NA	NA	NA	NA	NA	NA	NA
chr2_241183200_241183800	0.978997	0.0572249	0.00163576	0.00603076	-2.59603	-3.71243	0.228626	1.3528	1.1535	NA	NA	NA	NA	NA	NA	NA
chr2_241184400_241185000	0.126335	0.361389	0.442642	0.392438	-0.97732	-0.69779	0.255026	1.06692	0.906049	NA	NA	NA	NA	NA	NA	NA
chr2_241185000_241185600	0.535055	0.021928	0.394768	-0.133069	-2.32034	-0.722901	0.213937	1.0001	0.846591	NA	NA	NA	NA	NA	NA	NA
chr2_241185600_241186200	0.809196	0.00317721	0.183848	-0.0616945	-4.33901	-1.64097	0.254971	1.44281	1.22802	NA	NA	NA	NA	NA	NA	NA
chr2_241186200_241186800	0.59522	5.96966e-06	0.694187	-0.106617	-5.13892	-0.366666	0.200172	1.08734	0.930451	NA	NA	NA	NA	NA	NA	NA
chr2_241186800_241187400	0.885242	0.109348	0.0313254	-0.0253165	-1.4811	-1.7027	0.175058	0.918551	0.782122	NA	NA	NA	NA	NA	NA	NA
chr2_241187400_241188000	0.353729	0.0526439	0.0122675	-0.218829	-2.496	-2.76877	0.235102	1.276	1.08979	NA	NA	NA	NA	NA	NA	NA
chr2_241188000_241188600	0.0599538	6.93242e-05	0.485249	0.314643	-3.89188	-0.56056	0.16577	0.945964	0.800879	NA	NA	NA	NA	NA	NA	NA
chr2_241188600_241189200	0.390056	0.00390712	0.241893	0.12118	-2.18385	-0.755271	0.140504	0.74296	0.642376	NA	NA	NA	NA	NA	NA	NA
chr2_241189200_241189800	0.556064	0.618869	0.0054242	-0.0891142	-0.3743	-1.83655	0.150974	0.750587	0.649137	NA	NA	NA	NA	NA	NA	NA
chr2_241189800_241190400	0.193814	0.747971	0.198145	-0.158372	0.15637	-0.549923	0.121239	0.485602	0.425107	0.26221	0.197617	0.706293	0.645388	1.09437	0.286798	0.0203509
chr2_241190400_241191000	0.818952	0.755577	0.886713	0.0298119	-0.156476	-0.062617	0.129975	0.501581	0.438644	NA	NA	NA	NA	NA	NA	NA
chr2_241191000_241191600	0.784939	0.263649	0.0265331	0.0600006	-1.20123	-2.03717	0.219408	1.06988	0.907652	NA	NA	NA	NA	NA	NA	NA
chr2_241191600_241192200	0.19588	0.517527	0.509788	-0.310292	-0.652571	-0.563637	0.238647	1.00555	0.852662	NA	NA	NA	NA	NA	NA	NA
chr2_241192200_241192800	0.725108	0.0503329	0.0863969	-0.0898744	-2.60487	-1.94631	0.255022	1.31833	1.12627	NA	NA	NA	NA	NA	NA	NA
chr2_241194600_241195200	0.732056	0.0326929	0.0148555	0.0711336	-2.35368	-2.30204	0.207299	1.08995	0.93218	NA	NA	NA	NA	NA	NA	NA
chr2_241195200_241195800	0.447268	0.832299	7.33241e-05	0.141495	-0.213823	-3.49233	0.185606	1.0077	0.85189	NA	NA	NA	NA	NA	NA	NA
chr2_241195800_241196400	0.990949	0.0189517	0.00150898	-0.00244743	-3.19426	-3.71578	0.215316	1.3439	1.14565	NA	NA	NA	NA	NA	NA	NA
chr2_241196400_241197000	0.753666	0.000136958	0.188471	-0.065439	-4.74311	-1.36379	0.208081	1.20586	1.03144	NA	NA	NA	NA	NA	NA	NA
chr2_241197000_241197600	0.644468	0.0706458	0.0356695	0.0916262	-1.83246	-1.80537	0.198084	1.00516	0.850282	NA	NA	NA	NA	NA	NA	NA
chr2_241197600_241198200	0.430077	0.107662	0.0505965	-0.199196	-2.01731	-2.10156	0.251642	1.24508	1.06484	NA	NA	NA	NA	NA	NA	NA
chr2_241198200_241198800	0.948001	0.000178632	0.00164579	-0.0108718	-4.53106	-3.22561	0.166372	1.17346	1.00283	NA	NA	NA	NA	NA	NA	NA
chr2_241198800_241199400	0.509523	0.00161297	0.0353285	0.0889714	-2.72603	-1.54511	0.13451	0.845867	0.726333	NA	NA	NA	NA	NA	NA	NA
chr2_241199400_241200000	0.732596	0.00106432	0.103294	-0.0447991	-2.549	-1.07859	0.130829	0.760914	0.657324	NA	NA	NA	NA	NA	NA	NA
chr2_241200000_241200600	0.365218	0.00010488	0.172107	-0.14222	-3.89588	-1.13065	0.156506	0.972776	0.823365	NA	NA	NA	NA	NA	NA	NA
chr2_241200600_241201200	0.388642	0.166583	0.0164413	0.153101	-1.30016	-1.92843	0.176986	0.934535	0.793187	NA	NA	NA	NA	NA	NA	NA
chr2_241201200_241201800	0.684433	0.217312	0.0807612	-0.0734083	-1.0847	-1.31481	0.180207	0.87486	0.74692	NA	NA	NA	NA	NA	NA	NA
chr2_241201800_241202400	0.0851261	0.365534	0.0103461	-0.347248	-0.900014	-2.1816	0.200119	0.991078	0.838184	NA	NA	NA	NA	NA	NA	NA
chr2_241202400_241203000	0.64852	0.0654704	0.00104298	0.100981	-2.37129	-3.65483	0.221012	1.2762	1.08904	NA	NA	NA	NA	NA	NA	NA
chr2_241203000_241203600	0.642664	0.100133	0.00130742	0.110502	-2.31142	-3.90007	0.237594	1.39556	1.18635	NA	NA	NA	NA	NA	NA	NA
chr2_241203600_241204200	0.500835	0.639523	0.00245291	0.127154	-0.442443	-2.4685	0.188347	0.94239	0.798655	NA	NA	NA	NA	NA	NA	NA
chr2_241204200_241204800	0.0680587	0.402504	0.00386509	0.428194	-0.944796	-2.83484	0.232678	1.1248	0.963257	NA	NA	NA	NA	NA	NA	NA
chr2_241204800_241205400	0.984327	0.00176257	0.0121901	0.00380272	-3.6175	-2.46297	0.193202	1.13218	0.968538	NA	NA	NA	NA	NA	NA	NA
chr2_241205400_241206000	0.696797	0.032545	6.67806e-05	-0.0831474	-3.18002	-5.06488	0.212908	1.47134	1.22816	NA	NA	NA	NA	NA	NA	NA
chr2_241207800_241208400	0.919865	0.737889	7.65443e-05	-0.0208339	-0.355398	-3.69959	0.206677	1.05968	0.904938	NA	NA	NA	NA	NA	NA	NA
chr2_241209000_241209600	0.510935	0.452409	0.0344821	-0.112125	-0.632733	-1.54358	0.170083	0.839476	0.722188	NA	NA	NA	NA	NA	NA	NA
chr2_241209600_241210200	0.732024	0.000625073	0.459421	0.0445705	-2.40076	-0.440431	0.129872	0.684394	0.593526	NA	NA	NA	NA	NA	NA	NA
chr2_241210200_241210800	0.31911	0.000999837	0.1907	-0.151783	-2.90776	-0.969546	0.151751	0.86316	0.737001	NA	NA	NA	NA	NA	NA	NA
chr2_241211400_241212000	0.00960818	0.00159017	0.0157372	-0.577715	-4.38203	-2.83314	0.219712	1.35785	1.15742	NA	NA	NA	NA	NA	NA	NA
chr2_241212000_241212600	0.0441216	0.0280697	0.102823	-0.378118	-2.1634	-1.35371	0.185979	0.973741	0.823854	NA	NA	NA	NA	NA	NA	NA
chr2_241212600_241213200	0.579117	0.0347728	0.00414809	-0.117005	-2.5702	-3.00826	0.210401	1.20447	1.0304	NA	NA	NA	NA	NA	NA	NA
chr2_241214400_241215000	0.771107	0.00448437	0.00986052	0.0548802	-3.13552	-2.42425	0.188237	1.08365	0.925249	NA	NA	NA	NA	NA	NA	NA
chr2_241215000_241215600	0.726093	0.0397487	0.000837197	-0.0772886	-2.81185	-3.94899	0.220131	1.35334	1.15407	NA	NA	NA	NA	NA	NA	NA
chr2_241215600_241216200	0.205816	0.00367279	0.159455	-0.233146	-2.95942	-1.19611	0.183341	0.999864	0.845188	NA	NA	NA	NA	NA	NA	NA
chr2_241216200_241216800	0.427881	0.328243	0.32949	-0.148942	-0.82053	-0.702644	0.187261	0.836054	0.717791	NA	NA	NA	NA	NA	NA	NA
chr2_241216800_241217400	0.571933	0.0808452	0.355149	-0.0986019	-1.44447	-0.653577	0.174	0.82081	0.704261	NA	NA	NA	NA	NA	NA	NA
chr2_241217400_241218000	0.87253	0.000333956	0.632961	-0.0271412	-3.33224	-0.367232	0.16882	0.90361	0.767114	NA	NA	NA	NA	NA	NA	NA
chr2_241222800_241223400	0.503507	0.01581	0.00679775	0.112508	-2.39669	-2.27833	0.1677	0.979814	0.828005	NA	NA	NA	NA	NA	NA	NA
chr2_241223400_241224000	0.25813	0.282459	0.0015369	0.134646	-0.420418	1.11348	0.118536	0.389497	0.343907	0.108357	0.017358	-1.5339	0.519596	-2.95209	0.00788003	0.00118375
chr2_241224000_241224600	0.686773	0.0657401	5.57895e-06	0.0703642	-0.999614	2.2377	0.174099	0.538527	0.471861	0.0385041	0.00776673	-3.23731	0.716006	-4.52135	0.000208159	0.000119648
chr2_241224600_241225200	0.490183	0.482508	0.940667	0.18846	-0.762549	-0.0688741	0.27233	1.08264	0.923512	NA	NA	NA	NA	NA	NA	NA
chr2_241225200_241225800	0.678677	0.619221	8.42756e-06	-0.0849162	-0.573458	-4.57096	0.204507	1.15112	0.984429	NA	NA	NA	NA	NA	NA	NA
chr2_241226400_241227000	0.71966	0.000739949	0.0227689	0.0823569	-5.02204	-2.79449	0.228953	1.45215	1.21219	NA	NA	NA	NA	NA	NA	NA
chr2_241227000_241227600	0.30886	0.00580539	0.203446	-0.258803	-3.83483	-1.49101	0.253304	1.36664	1.16634	NA	NA	NA	NA	NA	NA	NA
chr2_241227600_241228200	0.988971	0.00148523	0.0968991	-0.00316189	-4.16967	-1.83327	0.228295	1.28365	1.09617	NA	NA	NA	NA	NA	NA	NA
chr2_241228200_241228800	0.937015	0.06213	0.000174997	-0.0132648	-1.91411	-3.33693	0.167529	1.01709	0.862946	NA	NA	NA	NA	NA	NA	NA
chr2_241228800_241229400	0.27714	0.684147	0.114936	0.215679	-0.357227	-1.18684	0.197608	0.876103	0.747726	NA	NA	NA	NA	NA	NA	NA
chr2_241229400_241230000	0.879294	0.084844	0.00311787	0.034439	-2.17581	-3.22536	0.22632	1.25277	1.07031	NA	NA	NA	NA	NA	NA	NA
chr2_24123000_24123600	0.479021	0.0642142	0.0226616	0.141949	-1.96657	-2.05903	0.199936	1.05337	0.892446	NA	NA	NA	NA	NA	NA	NA
chr2_241230000_241230600	0.68064	0.157773	0.0168034	-0.0888105	-1.51567	-2.20224	0.215278	1.06664	0.908907	NA	NA	NA	NA	NA	NA	NA
chr2_241230600_241231200	0.736378	0.107559	0.0663531	-0.0689666	-1.6055	-1.5529	0.204411	0.990622	0.838525	NA	NA	NA	NA	NA	NA	NA
chr2_241231800_241232400	0.83008	0.00861247	0.247241	0.0559252	-3.65444	-1.35847	0.260068	1.36948	1.16866	NA	NA	NA	NA	NA	NA	NA
chr2_241233000_241233600	0.639043	0.0325946	0.00747923	0.0943167	-2.38166	-2.55382	0.200604	1.10227	0.939508	NA	NA	NA	NA	NA	NA	NA
chr2_241233600_241234200	0.834775	0.0102665	0.0222454	-0.0388676	-2.75463	-2.06984	0.185961	1.05721	0.894302	NA	NA	NA	NA	NA	NA	NA
chr2_241234200_241234800	0.067878	0.393314	0.853925	-0.46642	-0.862867	0.157559	0.253282	1.00739	0.854039	0.145158	0.555416	-1.02043	1.32069	-0.772646	0.448767	0.0307847
chr2_241234800_241235400	0.61707	0.534475	0.837777	-0.105393	0.482032	-0.13781	0.210266	0.773869	0.671724	0.192829	0.550126	0.619842	1.02474	0.604879	0.552061	0.0375105
chr2_241235400_241236000	0.980687	0.406036	0.948996	-0.00472242	-0.653754	0.0434963	0.194697	0.784197	0.678633	0.149416	0.581938	-0.69725	1.03707	-0.672329	0.509068	0.0347024
chr2_24123600_24124200	0.333699	0.00323167	0.238718	0.199508	-3.07754	-1.0332	0.205598	1.02523	0.872818	NA	NA	NA	NA	NA	NA	NA
chr2_241236000_241236600	0.931464	0.0357968	0.0270192	-0.0144253	-1.96048	-1.75429	0.167398	0.923982	0.78417	NA	NA	NA	NA	NA	NA	NA
chr2_241236600_241237200	0.868574	0.0562866	0.194566	0.0292404	-1.68283	-0.972742	0.176354	0.873566	0.745928	NA	NA	NA	NA	NA	NA	NA
chr2_241238400_241239000	0.0870154	0.611722	0.0663477	0.441124	-0.564816	-1.76052	0.255772	1.10993	0.950616	NA	NA	NA	NA	NA	NA	NA
chr2_241239000_241239600	0.434203	0.175914	0.00814871	0.197604	-1.83814	-3.09775	0.251883	1.35056	1.1524	NA	NA	NA	NA	NA	NA	NA
chr2_241239600_241240200	0.408827	0.0185662	0.00721945	-0.189509	-3.14558	-3.07314	0.228682	1.31902	1.12544	NA	NA	NA	NA	NA	NA	NA
chr2_241240200_241240800	0.580365	0.013962	0.00299468	-0.107736	-2.77807	-2.88578	0.194373	1.11447	0.95348	NA	NA	NA	NA	NA	NA	NA
chr2_241242600_241243200	0.335169	0.00626074	0.00917414	0.197834	-3.24148	-2.63842	0.204496	1.16597	0.997143	NA	NA	NA	NA	NA	NA	NA
chr2_241243200_241243800	0.129219	0.0325219	0.00203748	0.310481	-2.51953	-3.13919	0.203314	1.16558	0.996659	NA	NA	NA	NA	NA	NA	NA
chr2_241248600_241249200	0.994857	0.00232656	0.232457	0.00165696	-4.44131	-1.46229	0.256533	1.42914	1.2188	NA	NA	NA	NA	NA	NA	NA
chr2_241249200_241249800	0.420648	0.00156722	0.0269468	-0.180298	-4.40612	-2.60153	0.223164	1.36341	1.16232	NA	NA	NA	NA	NA	NA	NA
chr2_241252800_241253400	0.299208	0.00019018	0.00642805	-0.199996	-5.04769	-3.10129	0.191863	1.31308	1.11921	NA	NA	NA	NA	NA	NA	NA
chr2_241253400_241254000	0.985027	0.32782	0.245601	0.00502399	-1.17186	-1.19204	0.267171	1.19299	1.02191	NA	NA	NA	NA	NA	NA	NA
chr2_241255200_241255800	0.99217	0.029439	0.159277	-0.00234252	-2.49841	-1.37572	0.238219	1.1344	0.971689	NA	NA	NA	NA	NA	NA	NA
chr2_241255800_241256400	0.939439	0.34867	0.00903596	0.01678	-0.99946	-2.39762	0.220427	1.06253	0.904286	NA	NA	NA	NA	NA	NA	NA
chr2_241264800_241265400	0.692616	0.191157	0.000449716	-0.0957028	-1.89841	-4.34793	0.241547	1.44458	1.20672	NA	NA	NA	NA	NA	NA	NA
chr2_241269600_241270200	0.751448	0.00193561	0.276756	0.0684141	-3.4516	-1.01818	0.215534	1.09026	0.932126	NA	NA	NA	NA	NA	NA	NA
chr2_241270200_241270800	0.699085	0.00126719	0.400604	-0.0958631	-4.41437	-0.963058	0.247433	1.33891	1.14191	NA	NA	NA	NA	NA	NA	NA
chr2_241270800_241271400	0.308512	0.0106645	0.336081	-0.284647	-3.90455	-1.22026	0.278398	1.5065	1.26374	NA	NA	NA	NA	NA	NA	NA
chr2_241271400_241272000	0.337566	0.00279029	0.265477	-0.226785	-3.03043	0.94189	0.235592	0.993764	0.842126	0.010109	0.244885	-3.97232	1.30259	-3.04955	0.00632777	0.00100504
chr2_241272000_241272600	0.238169	0.00259933	0.122882	-0.281093	-3.01855	1.29259	0.237179	0.982519	0.832259	0.00985781	0.141807	-4.31114	1.28763	-3.34811	0.00320207	0.000621051
chr2_241272600_241273200	0.721385	0.0341814	0.234448	-0.0685279	-2.03547	-0.962116	0.19174	0.950703	0.805355	NA	NA	NA	NA	NA	NA	NA
chr2_241273200_241273800	0.64197	0.0214911	0.0737359	-0.0827335	-2.23034	-1.46297	0.177517	0.958048	0.811352	NA	NA	NA	NA	NA	NA	NA
chr2_241302600_241303200	0.413533	0.0532746	0.00837204	-0.201929	-2.80921	-3.24519	0.24614	1.44	1.21156	NA	NA	NA	NA	NA	NA	NA
chr2_241303200_241303800	0.382969	0.0613366	0.0096504	0.211068	-2.4987	-2.96829	0.241091	1.32363	1.12955	NA	NA	NA	NA	NA	NA	NA
chr2_241305000_241305600	0.821988	0.149113	0.000953483	0.0471986	-1.61984	-3.23124	0.20935	1.116	0.955147	NA	NA	NA	NA	NA	NA	NA
chr2_241306200_241306800	0.123179	0.00399365	0.340376	-0.417167	-4.37747	-1.20671	0.268816	1.49293	1.26091	NA	NA	NA	NA	NA	NA	NA
chr2_241308600_241309200	0.744348	0.0376703	0.139127	-0.0885547	-3.06186	-1.84581	0.270966	1.45776	1.24015	NA	NA	NA	NA	NA	NA	NA
chr2_241314600_241315200	0.18183	0.0712145	0.872185	-0.279797	-1.6756	-0.126203	0.208417	0.921003	0.782856	NA	NA	NA	NA	NA	NA	NA
chr2_241315200_241315800	0.26315	6.16426e-05	0.501475	0.247261	-4.29448	0.593076	0.219993	1.0361	0.879811	0.00340399	0.393845	-4.88756	1.35926	-3.59576	0.00180605	0.00041584
chr2_241315800_241316400	0.0907292	0.00120052	0.906211	-0.265085	-2.5223	0.0776614	0.15552	0.76123	0.657845	0.00768819	0.570822	-2.59996	1.0061	-2.5842	0.0177217	0.00216749
chr2_241316400_241317000	0.209106	0.00352311	0.777049	-0.201206	-2.21556	0.183041	0.159381	0.745098	0.645035	0.0110135	0.528265	-2.3986	0.985515	-2.43386	0.0244387	0.00276871
chr2_241329000_241329600	0.351967	0.894214	0.0419582	0.301065	-0.204688	-2.61568	0.322268	1.53623	1.27304	NA	NA	NA	NA	NA	NA	NA
chr2_241350600_241351200	0.202035	0.547624	0.776754	-0.376913	-0.724713	-0.292791	0.293912	1.20197	1.03039	NA	NA	NA	NA	NA	NA	NA
chr2_241354200_241354800	0.895609	0.0314737	0.00242475	0.0284141	-2.74074	-3.33216	0.216121	1.26006	1.0768	NA	NA	NA	NA	NA	NA	NA
chr2_241354800_241355400	0.825378	0.00361715	0.0135999	-0.0374918	-3.09364	-2.20612	0.169579	1.04344	0.881559	NA	NA	NA	NA	NA	NA	NA
chr2_241355400_241356000	0.755699	0.00496762	0.0249815	-0.0611056	-3.09803	-2.0984	0.195974	1.08359	0.924998	NA	NA	NA	NA	NA	NA	NA
chr2_241359000_241359600	0.773809	0.582052	0.0277595	0.0808216	-0.771134	-2.65579	0.280622	1.39748	1.19295	NA	NA	NA	NA	NA	NA	NA
chr2_24136200_24136800	0.766486	0.0314578	0.0430702	-0.0770177	-3.19846	-2.50314	0.258787	1.47035	1.22493	NA	NA	NA	NA	NA	NA	NA
chr2_241374600_241375200	0.644753	0.0120857	0.109421	-0.123434	-3.81213	-1.99505	0.267077	1.49722	1.23755	NA	NA	NA	NA	NA	NA	NA
chr2_241375800_241376400	0.131224	0.140881	0.225728	0.401673	-1.8647	-1.30975	0.264417	1.25845	1.07591	NA	NA	NA	NA	NA	NA	NA
chr2_241383000_241383600	0.185094	0.0989759	0.0010351	-0.310129	-2.26363	-3.89958	0.23275	1.36199	1.16117	NA	NA	NA	NA	NA	NA	NA
chr2_241383600_241384200	0.0312031	0.214512	0.00111935	-0.536358	-1.78377	-4.00745	0.24619	1.42989	1.20175	NA	NA	NA	NA	NA	NA	NA
chr2_241399800_241400400	0.524976	0.0395268	0.149535	0.174741	-3.0986	-1.82323	0.274124	1.48966	1.25744	NA	NA	NA	NA	NA	NA	NA
chr2_241410600_241411200	0.628147	0.28586	9.2613e-09	0.145055	-0.922568	4.5866	0.298766	0.860802	0.745708	0.10948	0.00476578	-5.50917	1.13889	-4.83733	9.9993e-05	9.02458e-05
chr2_241413600_241414200	0.865541	0.0303581	0.188504	-0.0427268	-2.72616	-1.40748	0.251826	1.24489	1.06457	NA	NA	NA	NA	NA	NA	NA
chr2_241414200_241414800	0.407731	0.0104074	0.0912614	-0.19153	-3.10224	-1.73677	0.23058	1.19288	1.02063	NA	NA	NA	NA	NA	NA	NA
chr2_241414800_241415400	0.520264	0.0112568	0.0321419	0.150991	-3.43092	-2.46772	0.234192	1.33388	1.13906	NA	NA	NA	NA	NA	NA	NA
chr2_241415400_241416000	0.143374	0.034434	0.00213844	0.346734	-3.05698	-3.81431	0.235483	1.42986	1.2169	NA	NA	NA	NA	NA	NA	NA
chr2_241435800_241436400	0.285002	0.0925946	0.0138671	-0.263413	-2.22899	-2.8022	0.245338	1.31533	1.123	NA	NA	NA	NA	NA	NA	NA
chr2_241439400_241440000	0.330605	0.0338264	0.00130044	-0.22913	-3.15953	-4.06723	0.234612	1.47274	1.23659	NA	NA	NA	NA	NA	NA	NA
chr2_241441200_241441800	0.652212	0.130944	0.0585378	-0.0882276	-1.47557	-1.56751	0.195298	0.970643	0.82119	NA	NA	NA	NA	NA	NA	NA
chr2_241441800_241442400	0.951085	0.204227	0.00962876	0.0117936	-1.26908	-2.21014	0.191872	0.994456	0.840786	NA	NA	NA	NA	NA	NA	NA
chr2_24144600_24145200	0.768382	0.0103418	0.00233046	-0.0598647	-3.21634	-3.27956	0.202847	1.23567	1.05549	NA	NA	NA	NA	NA	NA	NA
chr2_241447200_241447800	0.927127	0.157355	0.115557	0.0249034	-1.92109	-1.82778	0.271747	1.35059	1.15351	NA	NA	NA	NA	NA	NA	NA
chr2_241449600_241450200	0.507923	0.437393	0.00213061	0.167094	-1.03815	-3.56643	0.251665	1.33257	1.1374	NA	NA	NA	NA	NA	NA	NA
chr2_241453800_241454400	0.116897	0.0075229	0.275789	-0.394484	-3.50465	-1.20603	0.249885	1.29027	1.10187	NA	NA	NA	NA	NA	NA	NA
chr2_241456200_241456800	0.164462	0.00989499	0.0220443	-0.28931	-2.98064	-2.2578	0.206904	1.13815	0.974014	NA	NA	NA	NA	NA	NA	NA
chr2_241456800_241457400	0.603353	0.0278966	0.000633177	0.113294	-3.08409	-4.13614	0.217503	1.38658	1.18037	NA	NA	NA	NA	NA	NA	NA
chr2_241461000_241461600	0.954143	0.00270217	0.161767	0.0103763	-2.98923	-1.16223	0.180089	0.976941	0.825834	NA	NA	NA	NA	NA	NA	NA
chr2_241461600_241462200	0.611012	0.0126142	0.407441	0.104514	-2.53157	-0.70332	0.204973	1.00047	0.846191	NA	NA	NA	NA	NA	NA	NA
chr2_241463400_241464000	0.00184839	0.279118	0.034416	0.866382	-1.47388	-2.47764	0.27242	1.35599	1.15877	NA	NA	NA	NA	NA	NA	NA
chr2_241467000_241467600	0.667556	0.00974731	0.0193217	0.103765	-3.74703	-2.87187	0.241031	1.42784	1.21206	NA	NA	NA	NA	NA	NA	NA
chr2_241467600_241468200	0.598908	0.00164787	0.00330365	-0.0817684	-3.17872	-2.50492	0.155072	0.98837	0.836481	NA	NA	NA	NA	NA	NA	NA
chr2_241468200_241468800	0.788217	0.00627862	0.00153932	0.0456923	-2.93244	-2.91008	0.169738	1.05518	0.89894	NA	NA	NA	NA	NA	NA	NA
chr2_241479000_241479600	0.57146	0.443262	0.0184899	0.141317	-0.653557	1.74877	0.249072	0.849772	0.732815	0.161987	0.0483113	-2.40232	1.12211	-2.1409	0.0447843	0.00439339
chr2_241479600_241480200	0.144714	0.201035	0.011773	0.373681	-1.15999	1.97308	0.254641	0.902532	0.772015	0.081975	0.0388253	-3.13307	1.18767	-2.63799	0.0157729	0.00198762
chr2_241482000_241482600	0.04895	0.00378113	5.32964e-05	0.384149	-4.35757	-5.13562	0.193226	1.47703	1.22786	NA	NA	NA	NA	NA	NA	NA
chr2_241482600_241483200	0.180972	0.0114455	3.98592e-05	0.224804	-2.95169	-4.18703	0.167123	1.15028	0.983494	NA	NA	NA	NA	NA	NA	NA
chr2_241483200_241483800	0.507953	0.215381	0.00134396	0.140887	-1.38744	-3.12503	0.212209	1.11431	0.953042	NA	NA	NA	NA	NA	NA	NA
chr2_241483800_241484400	0.574911	0.0612743	0.0247148	-0.132166	-2.24293	-2.31025	0.235051	1.18785	1.01646	NA	NA	NA	NA	NA	NA	NA
chr2_241489200_241489800	0.792776	0.00807186	0.0331078	-0.0605978	-3.46653	-2.36761	0.230182	1.28799	1.09905	NA	NA	NA	NA	NA	NA	NA
chr2_241489800_241490400	0.968364	0.0151412	0.235126	-0.00760317	-2.38572	-0.977805	0.19133	0.968871	0.81968	NA	NA	NA	NA	NA	NA	NA
chr2_241490400_241491000	0.849559	0.0151698	0.0775119	-0.0368964	-2.50849	-1.53481	0.194122	1.01903	0.862393	NA	NA	NA	NA	NA	NA	NA
chr2_241491000_241491600	0.625606	0.0080589	0.000708642	0.106138	-3.88202	-4.19994	0.217002	1.44206	1.20998	NA	NA	NA	NA	NA	NA	NA
chr2_241491600_241492200	0.37713	0.0598538	0.0129816	0.156658	-1.82478	-2.049	0.176755	0.961009	0.813169	NA	NA	NA	NA	NA	NA	NA
chr2_241492200_241492800	0.656501	0.112609	0.0118465	0.11276	-2.20274	-3.00409	0.252939	1.37876	1.17647	NA	NA	NA	NA	NA	NA	NA
chr2_241493400_241494000	0.97201	0.0231399	0.00727446	-0.00820912	-3.16909	-3.20676	0.233506	1.3785	1.17551	NA	NA	NA	NA	NA	NA	NA
chr2_241494000_241494600	0.545886	0.0933275	0.00750982	0.13007	-1.86603	-2.56593	0.214792	1.10365	0.944462	NA	NA	NA	NA	NA	NA	NA
chr2_241494600_241495200	0.391333	0.00554768	0.0197505	0.19047	-3.56455	-2.54617	0.221441	1.26333	1.07847	NA	NA	NA	NA	NA	NA	NA
chr2_241495200_241495800	0.943922	0.0219641	0.758254	-0.0113975	-1.74247	-0.200584	0.161712	0.751237	0.650321	NA	NA	NA	NA	NA	NA	NA
chr2_241495800_241496400	0.714303	0.54678	0.0451896	0.0474712	0.324186	-0.947054	0.129384	0.536544	0.468187	0.197005	0.0773451	1.27124	0.712094	1.78521	0.0894022	0.00758615
chr2_241496400_241497000	0.635296	0.831286	0.00152409	0.0542834	-0.118791	-1.57253	0.114177	0.55642	0.485303	NA	NA	NA	NA	NA	NA	NA
chr2_241497000_241497600	0.934077	0.403134	0.0251857	-0.0112855	-0.55098	-1.29222	0.136166	0.656837	0.57044	NA	NA	NA	NA	NA	NA	NA
chr2_241497600_241498200	0.929971	0.0146234	0.000378216	-0.0125549	-2.29803	-2.87083	0.142579	0.928335	0.785992	NA	NA	NA	NA	NA	NA	NA
chr2_241498200_241498800	0.655219	0.000352213	0.0467793	-0.0715996	-3.62713	-1.67513	0.159971	0.987601	0.834293	NA	NA	NA	NA	NA	NA	NA
chr2_241498800_241499400	0.836223	0.106835	0.0438117	0.0345272	-1.40071	-1.50062	0.166676	0.862464	0.736988	NA	NA	NA	NA	NA	NA	NA
chr2_241499400_241500000	0.959098	0.0954541	0.112579	0.00891283	-1.46883	-1.19154	0.173448	0.874414	0.745758	NA	NA	NA	NA	NA	NA	NA
chr2_241500000_241500600	0.411666	0.298093	0.00211842	-0.190318	-1.24513	-3.19818	0.23106	1.19173	1.01937	NA	NA	NA	NA	NA	NA	NA
chr2_241500600_241501200	0.308459	0.785449	0.00288345	0.184195	-0.251686	-2.38271	0.180132	0.922598	0.784088	NA	NA	NA	NA	NA	NA	NA
chr2_241501200_241501800	0.555187	0.0727131	0.0651632	0.083592	-1.29317	-1.15044	0.141305	0.714598	0.618437	NA	NA	NA	NA	NA	NA	NA
chr2_241501800_241502400	0.361336	0.00182672	0.0789273	0.225837	-4.69598	-2.20192	0.246513	1.47486	1.2432	NA	NA	NA	NA	NA	NA	NA
chr2_241503600_241504200	0.971908	0.0139609	0.0265331	0.00661891	-2.56394	-1.95711	0.187585	1.02856	0.871985	NA	NA	NA	NA	NA	NA	NA
chr2_241504200_241504800	0.989863	0.011897	0.0027828	-0.00239679	-2.84946	-2.91339	0.188268	1.1166	0.955112	NA	NA	NA	NA	NA	NA	NA
chr2_241504800_241505400	0.355186	0.0161546	0.0723357	-0.182395	-2.49639	-1.5738	0.196555	1.02399	0.868513	NA	NA	NA	NA	NA	NA	NA
chr2_241505400_241506000	0.973985	0.194623	0.00321145	-0.00632554	-1.36388	-2.66178	0.193586	1.046	0.886126	NA	NA	NA	NA	NA	NA	NA
chr2_241506000_241506600	0.158424	0.00828355	0.0918981	-0.355989	-3.74666	-2.02352	0.250921	1.39682	1.1915	NA	NA	NA	NA	NA	NA	NA
chr2_241506600_241507200	0.217133	0.00350107	0.273891	-0.287861	-3.4868	-1.10206	0.232082	1.17181	1.00288	NA	NA	NA	NA	NA	NA	NA
chr2_241507200_241507800	0.803526	0.0603637	0.59842	-0.034748	-1.17946	-0.285549	0.139378	0.622411	0.540812	NA	NA	NA	NA	NA	NA	NA
chr2_241507800_241508400	0.391956	0.00121717	0.12891	-0.162216	-3.42982	-1.34373	0.188842	1.03643	0.879204	NA	NA	NA	NA	NA	NA	NA
chr2_241508400_241509000	0.850427	0.0031428	0.348398	0.0321256	-2.75289	-0.733673	0.170014	0.914314	0.779526	NA	NA	NA	NA	NA	NA	NA
chr2_241509000_241509600	0.832056	0.00916056	0.123543	-0.0355195	-2.41515	-1.2037	0.167149	0.912581	0.776405	NA	NA	NA	NA	NA	NA	NA
chr2_241510800_241511400	0.502478	0.249089	0.0999958	-0.187524	-1.62158	-1.97987	0.278841	1.40049	1.19489	NA	NA	NA	NA	NA	NA	NA
chr2_241511400_241512000	0.51614	0.733364	0.00740985	0.188347	-0.52154	-3.49885	0.289264	1.52764	1.28562	NA	NA	NA	NA	NA	NA	NA
chr2_24152400_24153000	0.227035	0.493825	0.00132761	0.317286	-1.00483	-4.03582	0.261377	1.4643	1.2294	NA	NA	NA	NA	NA	NA	NA
chr2_241525800_241526400	0.169412	0.278753	3.7733e-05	-0.370697	0.782487	2.68629	0.268243	0.719349	0.628916	0.107205	0.00899566	-1.90381	0.955509	-1.99245	0.0601483	0.00552534
chr2_241527000_241527600	0.714912	0.00549853	0.085954	-0.0910283	-4.17442	-2.13248	0.248656	1.47789	1.23224	NA	NA	NA	NA	NA	NA	NA
chr2_241527600_241528200	0.462893	0.372198	0.224911	0.214757	-0.984715	1.14437	0.291662	1.09959	0.938389	0.138128	0.216646	-2.12908	1.44557	-1.47283	0.156361	0.012013
chr2_241528200_241528800	0.670054	0.328051	0.541351	-0.121729	-1.10236	0.583839	0.285037	1.12276	0.953326	0.123461	0.416426	-1.6862	1.4729	-1.14482	0.265801	0.0189978
chr2_241530600_241531200	0.924681	0.0386251	0.00598627	0.0200612	-2.43532	-2.78743	0.21178	1.16532	0.997114	NA	NA	NA	NA	NA	NA	NA
chr2_241531200_241531800	0.243026	0.0142855	0.00969603	0.283751	-3.64121	-3.21698	0.241921	1.46576	1.22498	NA	NA	NA	NA	NA	NA	NA
chr2_241531800_241532400	0.355129	7.9923e-05	0.0881644	0.147673	-3.98632	-1.41961	0.159118	0.977791	0.826141	NA	NA	NA	NA	NA	NA	NA
chr2_241532400_241533000	0.712201	0.0160838	0.0744142	0.0538753	-1.96393	-1.24975	0.145716	0.80503	0.694749	NA	NA	NA	NA	NA	NA	NA
chr2_241533000_241533600	0.41681	0.0250014	0.279014	0.122004	-1.679	-0.697146	0.149767	0.740222	0.641242	NA	NA	NA	NA	NA	NA	NA
chr2_241533600_241534200	0.994425	0.0610544	0.000624384	0.00161765	-2.7027	-4.26706	0.231053	1.43011	1.21631	NA	NA	NA	NA	NA	NA	NA
chr2_241534200_241534800	0.6165	0.138976	0.00164969	0.0757923	-1.30306	-2.39797	0.150965	0.875152	0.745689	NA	NA	NA	NA	NA	NA	NA
chr2_241534800_241535400	0.577476	0.00395879	0.0073262	-0.084054	-2.84213	-2.23118	0.150496	0.968346	0.818636	NA	NA	NA	NA	NA	NA	NA
chr2_241535400_241536000	0.457704	0.0032655	0.00938495	0.145515	-3.51636	-2.64612	0.195348	1.17275	1.00314	NA	NA	NA	NA	NA	NA	NA
chr2_241536000_241536600	0.0460347	0.00303945	0.00588498	0.391903	-3.55582	-2.81873	0.194512	1.17674	1.0062	NA	NA	NA	NA	NA	NA	NA
chr2_241538400_241539000	0.669339	0.0420359	0.403147	-0.123555	-3.09318	-1.05703	0.288647	1.50601	1.26015	NA	NA	NA	NA	NA	NA	NA
chr2_241539000_241539600	0.62928	0.0021006	0.461069	-0.127057	-4.46774	-0.897185	0.262561	1.42281	1.21351	NA	NA	NA	NA	NA	NA	NA
chr2_241539600_241540200	0.132442	0.00778989	0.0407252	0.360808	-3.71262	-2.42051	0.238274	1.37303	1.1708	NA	NA	NA	NA	NA	NA	NA
chr2_241540200_241540800	0.3437	0.0185886	0.0283313	0.19091	-2.50741	-1.98338	0.200869	1.05162	0.894225	NA	NA	NA	NA	NA	NA	NA
chr2_241540800_241541400	0.834455	0.00234708	0.710514	0.0426394	-3.06492	-0.310613	0.203607	0.987127	0.834987	NA	NA	NA	NA	NA	NA	NA
chr2_241541400_241542000	0.391832	7.03307e-05	0.168816	0.152867	-4.20921	-1.20402	0.177912	1.02403	0.870022	NA	NA	NA	NA	NA	NA	NA
chr2_241542000_241542600	0.783006	0.000942248	0.255841	0.0492871	-3.26359	-0.929802	0.178585	0.963695	0.814602	NA	NA	NA	NA	NA	NA	NA
chr2_241542600_241543200	0.254947	0.0041862	0.0555205	0.254707	-3.50558	-1.98531	0.222728	1.202	1.02732	NA	NA	NA	NA	NA	NA	NA
chr2_241544400_241545000	0.910057	0.0138745	0.0180596	0.0261911	-3.24563	-2.65926	0.231386	1.30081	1.11015	NA	NA	NA	NA	NA	NA	NA
chr2_241545000_241545600	0.586804	0.0175637	0.00577148	0.122854	-3.19947	-3.18526	0.225478	1.32975	1.13434	NA	NA	NA	NA	NA	NA	NA
chr2_241546800_241547400	0.874387	0.112623	1.79031e-06	-0.031476	0.813858	2.24556	0.198703	0.509439	0.448329	0.0536661	0.00711221	-1.4317	0.678621	-2.10972	0.0476802	0.00461228
chr2_241547400_241548000	0.200536	0.870668	0.943259	-0.257301	-0.124072	0.0469954	0.199969	0.760532	0.658987	0.298378	0.580482	-0.171067	1.00632	-0.169994	0.866723	0.0581565
chr2_241548000_241548600	0.0943767	0.0278903	0.227643	-0.314851	-2.09425	-0.968046	0.186818	0.941518	0.798516	NA	NA	NA	NA	NA	NA	NA
chr2_241549800_241550400	0.529438	0.00560933	0.185858	-0.142649	-3.22425	-1.30316	0.226215	1.14426	0.979726	NA	NA	NA	NA	NA	NA	NA
chr2_241550400_241551000	0.845831	0.0823292	0.01164	0.0328441	-1.67902	-2.08266	0.168571	0.9588	0.813567	NA	NA	NA	NA	NA	NA	NA
chr2_241551000_241551600	0.550307	0.000200682	0.00445263	-0.115179	-5.1733	-3.33222	0.192319	1.35094	1.15069	NA	NA	NA	NA	NA	NA	NA
chr2_241551600_241552200	0.401188	0.0202392	0.0798812	-0.151929	-2.31144	-1.46792	0.180369	0.983	0.831447	NA	NA	NA	NA	NA	NA	NA
chr2_241552200_241552800	0.635518	0.0169229	0.813065	-0.0680225	-1.52538	0.129873	0.14317	0.630256	0.548068	0.0202292	0.541124	-1.65526	0.835225	-1.98181	0.0614127	0.00562143
chr2_241552800_241553400	0.824483	0.00652098	0.303034	-0.0395421	-2.11532	0.684105	0.177925	0.76476	0.661521	0.0138134	0.270329	-2.79943	1.01117	-2.7685	0.0118534	0.0016026
chr2_241553400_241554000	0.449345	0.226226	0.0287045	0.185274	-1.41434	-2.20446	0.244151	1.16308	0.996284	NA	NA	NA	NA	NA	NA	NA
chr2_241554000_241554600	0.0562225	0.15691	0.237721	-0.460749	-1.52152	-1.07831	0.239114	1.06852	0.908978	NA	NA	NA	NA	NA	NA	NA
chr2_241558200_241558800	0.394254	0.002225	0.052023	0.186867	-3.80041	-2.04064	0.218602	1.21735	1.04042	NA	NA	NA	NA	NA	NA	NA
chr2_241558800_241559400	0.603712	0.000303608	0.0944831	-0.0995011	-4.01859	-1.55777	0.191213	1.08187	0.92461	NA	NA	NA	NA	NA	NA	NA
chr2_241559400_241560000	0.395903	0.00592037	0.153504	-0.144258	-1.96781	0.876633	0.169348	0.702965	0.610537	0.0133303	0.164648	-2.84444	0.931083	-3.05498	0.00625058	0.000996379
chr2_241560000_241560600	0.998246	0.130709	0.553776	-0.000389319	-1.08259	0.366867	0.176794	0.711698	0.617946	0.0595179	0.423267	-1.44946	0.942535	-1.53783	0.139762	0.0109321
chr2_241560600_241561200	0.122772	0.0907629	0.757982	0.343128	-1.64077	-0.251795	0.220864	0.962711	0.815409	NA	NA	NA	NA	NA	NA	NA
chr2_241561200_241561800	0.931391	0.0012511	0.97959	0.0203372	-3.60699	-0.0239844	0.235752	1.09273	0.935679	NA	NA	NA	NA	NA	NA	NA
chr2_241561800_241562400	0.452544	0.152882	0.0376187	-0.107445	-1.03455	-1.30876	0.142595	0.719418	0.622935	NA	NA	NA	NA	NA	NA	NA
chr2_241562400_241563000	0.882873	0.600306	0.0195746	0.0215411	-0.363709	-1.41928	0.145918	0.692416	0.600277	NA	NA	NA	NA	NA	NA	NA
chr2_241563000_241563600	0.744808	0.185821	0.00844287	0.0379669	-0.779428	-1.36299	0.116391	0.585931	0.509427	NA	NA	NA	NA	NA	NA	NA
chr2_241563600_241564200	0.326275	0.0117632	0.00308797	0.133999	-2.19019	-2.21042	0.135978	0.856862	0.732752	NA	NA	NA	NA	NA	NA	NA
chr2_241564200_241564800	0.654655	0.000289314	0.457833	0.0731083	-3.4664	-0.58839	0.163056	0.929826	0.790113	NA	NA	NA	NA	NA	NA	NA
chr2_241564800_241565400	0.47989	0.00392956	0.0128579	-0.12262	-2.97725	-2.16738	0.173053	1.01354	0.858942	NA	NA	NA	NA	NA	NA	NA
chr2_241565400_241566000	0.33631	0.0338835	0.00217618	-0.197267	-2.50219	-3.12263	0.204393	1.16672	0.997993	NA	NA	NA	NA	NA	NA	NA
chr2_241566600_241567200	0.644012	0.19722	0.019414	-0.136867	-2.04366	-3.08595	0.295481	1.57653	1.30343	NA	NA	NA	NA	NA	NA	NA
chr2_241567200_241567800	0.595695	0.00133727	0.0172049	0.111143	-4.18932	-2.63129	0.208938	1.27703	1.09003	NA	NA	NA	NA	NA	NA	NA
chr2_241568400_241569000	0.539006	0.0681915	0.000376542	0.124771	-2.21062	-3.75121	0.202555	1.20182	1.02667	NA	NA	NA	NA	NA	NA	NA
chr2_241569600_241570200	0.117636	0.046561	0.000888091	0.347978	-2.63293	-3.80486	0.220875	1.31	1.11769	NA	NA	NA	NA	NA	NA	NA
chr2_241570800_241571400	0.0170993	0.00600816	0.134071	0.579497	-3.43641	-1.58585	0.239827	1.22982	1.05173	NA	NA	NA	NA	NA	NA	NA
chr2_241571400_241572000	0.0800317	0.0157361	0.261546	0.316922	-2.26678	-0.890147	0.1796	0.926032	0.789308	NA	NA	NA	NA	NA	NA	NA
chr2_241572000_241572600	0.488449	0.0111919	0.000759751	0.114341	-2.74988	-3.1209	0.164567	1.06823	0.904463	NA	NA	NA	NA	NA	NA	NA
chr2_241572600_241573200	0.924546	0.000555247	0.00587153	-0.0193051	-4.84784	-3.2664	0.203433	1.36854	1.16568	NA	NA	NA	NA	NA	NA	NA
chr2_241573200_241573800	0.732406	0.0141683	0.00254534	0.0578361	-2.57039	-2.69458	0.168777	1.03342	0.87515	NA	NA	NA	NA	NA	NA	NA
chr2_241573800_241574400	0.680241	0.0134621	0.00386351	0.0841026	-3.11241	-3.12478	0.203597	1.24183	1.06173	NA	NA	NA	NA	NA	NA	NA
chr2_241574400_241575000	0.813695	0.235872	0.00725282	0.065908	-1.85489	-3.51316	0.279092	1.55742	1.28734	NA	NA	NA	NA	NA	NA	NA
chr2_241576200_241576800	0.595792	0.106266	0.000882998	-0.10825	-1.84011	-3.29655	0.203553	1.13116	0.967884	NA	NA	NA	NA	NA	NA	NA
chr2_241576800_241577400	0.0397341	0.00898641	0.173624	0.470442	-2.98101	-1.31597	0.226407	1.12349	0.961737	NA	NA	NA	NA	NA	NA	NA
chr2_241578600_241579200	0.656909	0.00246757	0.00309344	0.128156	-3.36833	2.81673	0.28784	1.09046	0.933918	0.00969302	0.022098	-6.18506	1.43572	-4.30798	0.000342424	0.000153277
chr2_241579800_241580400	0.661074	0.278593	0.250047	-0.111379	-1.20973	-1.10115	0.253444	1.11174	0.952953	NA	NA	NA	NA	NA	NA	NA
chr2_241582200_241582800	0.0315625	0.580238	0.0246282	-0.597259	-0.769637	-2.69415	0.274737	1.38808	1.18465	NA	NA	NA	NA	NA	NA	NA
chr2_241582800_241583400	0.625543	0.406161	0.0710775	0.140803	-1.15851	-2.16318	0.287823	1.39004	1.18842	NA	NA	NA	NA	NA	NA	NA
chr2_241584600_241585200	0.265358	0.00521564	0.105166	0.286718	-4.2446	-2.03767	0.256285	1.49324	1.24862	NA	NA	NA	NA	NA	NA	NA
chr2_241589400_241590000	0.432732	0.00297698	0.987583	-0.139536	-2.61049	0.0114877	0.177296	0.861977	0.736668	0.0103584	0.591016	-2.62198	1.13388	-2.3124	0.031526	0.00335599
chr2_241590000_241590600	0.862059	0.0054262	0.199383	-0.0231057	-1.96642	-0.777276	0.132711	0.695071	0.602528	NA	NA	NA	NA	NA	NA	NA
chr2_241590600_241591200	0.855568	0.00203826	0.0240264	-0.0261234	-2.80009	-1.72839	0.14323	0.889033	0.75672	NA	NA	NA	NA	NA	NA	NA
chr2_241591200_241591800	0.488162	0.0762488	0.0180255	-0.15081	-1.98535	-2.27298	0.216913	1.11072	0.948601	NA	NA	NA	NA	NA	NA	NA
chr2_241591800_241592400	0.558449	0.475603	0.0283852	0.103342	-0.614614	-1.62843	0.176143	0.858983	0.734446	NA	NA	NA	NA	NA	NA	NA
chr2_241592400_241593000	0.842049	0.946778	0.00963179	0.0281832	-0.0436744	-1.48978	0.141141	0.652972	0.56677	NA	NA	NA	NA	NA	NA	NA
chr2_241593000_241593600	0.382566	0.234683	0.00208485	0.191571	-1.35349	-3.04906	0.218635	1.13353	0.970276	NA	NA	NA	NA	NA	NA	NA
chr2_241593600_241594200	0.910313	0.13803	0.00151247	0.0237192	-1.69766	-3.15654	0.21015	1.13742	0.973436	NA	NA	NA	NA	NA	NA	NA
chr2_241595400_241596000	0.876889	0.00330337	0.253823	-0.0398975	-4.12102	-1.3464	0.257028	1.37614	1.17456	NA	NA	NA	NA	NA	NA	NA
chr2_241602000_241602600	0.412651	0.0206268	0.0234291	-0.193691	-3.0381	-2.53775	0.235652	1.2961	1.10624	NA	NA	NA	NA	NA	NA	NA
chr2_241602600_241603200	0.887562	0.0284349	0.206267	0.0229047	-1.81575	-0.892823	0.161672	0.819194	0.702797	NA	NA	NA	NA	NA	NA	NA
chr2_241606200_241606800	0.604149	0.0587493	0.472934	0.139997	-2.41768	-0.780803	0.26936	1.26765	1.08466	NA	NA	NA	NA	NA	NA	NA
chr2_241606800_241607400	0.150704	0.328828	0.164646	0.352173	-1.03045	-1.25152	0.24359	1.05122	0.895431	NA	NA	NA	NA	NA	NA	NA
chr2_241607400_241608000	0.981305	0.00504989	0.124146	0.00449394	-2.88293	-1.32406	0.191397	1.01032	0.855426	NA	NA	NA	NA	NA	NA	NA
chr2_241608600_241609200	0.229813	0.0597899	0.280294	0.292293	-2.07053	-1.01151	0.242238	1.09015	0.932888	NA	NA	NA	NA	NA	NA	NA
chr2_241609200_241609800	0.519468	0.0489292	0.0452933	-0.140901	-2.14818	-1.8644	0.218126	1.08043	0.922139	NA	NA	NA	NA	NA	NA	NA
chr2_241609800_241610400	0.402964	0.00488972	0.807387	-0.163626	-2.6524	0.192741	0.194992	0.925994	0.788932	0.0124462	0.538866	-2.84514	1.2165	-2.33879	0.0298413	0.0032161
chr2_241610400_241611000	0.608147	0.0035501	0.983743	-0.102744	-2.85294	0.0166176	0.199892	0.96026	0.813921	0.0110431	0.590333	-2.86956	1.2588	-2.27961	0.0337416	0.00354041
chr2_241615200_241615800	0.552805	1.82118e-05	0.852747	0.123834	-4.72963	-0.168786	0.208074	1.06175	0.907487	NA	NA	NA	NA	NA	NA	NA
chr2_241615800_241616400	0.390101	4.49756e-05	0.399166	0.138586	-3.95932	-0.670897	0.160701	0.936817	0.793064	NA	NA	NA	NA	NA	NA	NA
chr2_241617600_241618200	0.684882	0.0976812	0.0400101	-0.0935702	-1.84234	-1.96059	0.230049	1.10421	0.944898	NA	NA	NA	NA	NA	NA	NA
chr2_241618200_241618800	0.543461	0.015099	0.121439	-0.166204	-3.8381	-2.01683	0.272811	1.55804	1.29352	NA	NA	NA	NA	NA	NA	NA
chr2_241618800_241619400	0.363625	0.116966	0.0194058	-0.221808	-1.9703	-2.5266	0.243277	1.24832	1.0671	NA	NA	NA	NA	NA	NA	NA
chr2_241620000_241620600	0.931929	0.0288813	0.000589532	0.025695	1.8904	2.60099	0.300219	0.855314	0.737883	0.0255238	0.013214	-0.710582	1.12962	-0.629048	0.536437	0.0364793
chr2_241627200_241627800	0.198458	0.000192969	0.0548696	-0.263924	-4.81499	-2.07498	0.204164	1.25385	1.07081	NA	NA	NA	NA	NA	NA	NA
chr2_241627800_241628400	0.722553	0.000104018	0.0594149	-0.0766455	-5.55158	-2.2451	0.215395	1.38543	1.1803	NA	NA	NA	NA	NA	NA	NA
chr2_241628400_241629000	0.233207	0.0039226	0.0296742	-0.303266	-4.39167	-2.71638	0.253177	1.49474	1.23518	NA	NA	NA	NA	NA	NA	NA
chr2_241632000_241632600	0.0948661	0.022152	0.2251	-0.471562	-3.55203	-1.54641	0.280223	1.53361	1.26859	NA	NA	NA	NA	NA	NA	NA
chr2_241632600_241633200	0.503837	0.000243314	0.469559	-0.125835	-3.82083	-0.620745	0.187709	1.01181	0.855765	NA	NA	NA	NA	NA	NA	NA
chr2_241633200_241633800	0.513697	0.000651082	0.0135615	0.132966	-4.51029	-2.75514	0.203023	1.29015	1.10048	NA	NA	NA	NA	NA	NA	NA
chr2_241634400_241635000	0.0180185	0.184086	0.0331977	-0.653803	-1.94872	-2.67891	0.27284	1.45913	1.2442	NA	NA	NA	NA	NA	NA	NA
chr2_241636200_241636800	0.665904	0.0192838	0.582951	-0.106988	-2.65701	-0.528805	0.247208	1.12103	0.960612	NA	NA	NA	NA	NA	NA	NA
chr2_241636800_241637400	0.953851	0.000209592	0.165283	0.0103926	-3.12805	0.983821	0.179226	0.819403	0.704972	0.00447716	0.173393	-4.11187	1.08093	-3.80401	0.00111206	0.000299636
chr2_241637400_241638000	0.744217	0.00011816	0.198024	0.0568905	-3.23043	0.90566	0.173985	0.813082	0.699912	0.00391888	0.197524	-4.13609	1.07284	-3.85528	0.000986625	0.000277221
chr2_241638600_241639200	0.225898	0.816668	0.00502113	-0.225784	-0.217077	-2.2727	0.185541	0.934415	0.795924	NA	NA	NA	NA	NA	NA	NA
chr2_241639200_241639800	0.643682	0.759562	0.0043935	-0.0801976	-0.270312	-2.1871	0.172965	0.881312	0.754085	NA	NA	NA	NA	NA	NA	NA
chr2_241643400_241644000	0.469371	0.00268755	0.716178	0.185405	-3.99628	-0.406007	0.255493	1.30532	1.11423	NA	NA	NA	NA	NA	NA	NA
chr2_241644000_241644600	0.592634	1.99902e-05	0.595245	-0.103762	-4.55149	-0.466075	0.19345	1.0271	0.875105	NA	NA	NA	NA	NA	NA	NA
chr2_241644600_241645200	0.0898061	0.066339	0.976758	-0.374721	-1.74357	0.0233029	0.219205	0.94143	0.798285	0.0386879	0.58881	-1.76687	1.23432	-1.43145	0.167743	0.0127375
chr2_241645200_241645800	0.778391	0.293171	0.882021	0.0441973	-0.663364	0.0813259	0.15672	0.628448	0.546891	0.111917	0.564099	-0.74469	0.833089	-0.89389	0.382012	0.0264684
chr2_241645800_241646400	0.704521	0.110703	0.0636202	0.0681741	-1.49284	-1.47774	0.179368	0.929403	0.789743	NA	NA	NA	NA	NA	NA	NA
chr2_241648800_241649400	0.596904	0.262696	0.0502013	-0.14854	-1.64193	-2.44262	0.280164	1.45946	1.23549	NA	NA	NA	NA	NA	NA	NA
chr2_241653000_241653600	0.00874145	0.218747	0.308303	0.539772	-0.95443	0.683616	0.202678	0.77221	0.66832	0.0877282	0.273856	-1.63805	1.02125	-1.60396	0.1244	0.00993187
chr2_241654200_241654800	0.457911	0.00528263	0.00373008	-0.165455	-4.08873	-3.62605	0.222219	1.4406	1.22721	NA	NA	NA	NA	NA	NA	NA
chr2_241654800_241655400	0.504485	0.00101481	0.0448073	-0.142816	-4.16745	-2.14434	0.213364	1.23874	1.05816	NA	NA	NA	NA	NA	NA	NA
chr2_241655400_241656000	0.364274	0.0414907	0.0108769	-0.217885	-2.82037	-3.01838	0.239298	1.36946	1.16782	NA	NA	NA	NA	NA	NA	NA
chr2_241656000_241656600	0.100072	0.00546242	0.00844491	-0.382135	-4.15514	-3.28277	0.230678	1.4699	1.227	NA	NA	NA	NA	NA	NA	NA
chr2_241658400_241659000	0.847359	0.147782	0.000670678	0.0357664	-1.5784	-3.20455	0.185432	1.08386	0.918931	NA	NA	NA	NA	NA	NA	NA
chr2_241659000_241659600	0.692055	0.0814646	0.00036904	-0.0695424	-1.8352	-3.24348	0.175183	1.04499	0.886329	NA	NA	NA	NA	NA	NA	NA
chr2_241660200_241660800	0.927429	0.00424159	0.086764	-0.0230754	-4.32046	-2.12773	0.252852	1.48363	1.2327	NA	NA	NA	NA	NA	NA	NA
chr2_241660800_241661400	0.492695	0.252226	0.127261	-0.157095	-1.19055	-1.34724	0.22833	1.03509	0.877664	NA	NA	NA	NA	NA	NA	NA
chr2_241661400_241662000	0.207151	0.173788	0.0459175	0.325505	-1.72737	-2.17775	0.256728	1.26289	1.08029	NA	NA	NA	NA	NA	NA	NA
chr2_241665000_241665600	0.353134	0.00594405	0.0656354	0.220586	-3.73284	-2.11513	0.236696	1.33415	1.13905	NA	NA	NA	NA	NA	NA	NA
chr2_241665600_241666200	0.288306	0.0215667	0.00907167	0.184389	-2.40094	-2.31047	0.172923	1.03194	0.871881	NA	NA	NA	NA	NA	NA	NA
chr2_241666200_241666800	0.958387	0.00406633	0.131978	0.00907743	-2.75346	-1.20766	0.173628	0.940989	0.796558	NA	NA	NA	NA	NA	NA	NA
chr2_241666800_241667400	0.25034	0.000353256	0.0967902	-0.186699	-3.46944	-1.33667	0.161673	0.94488	0.798978	NA	NA	NA	NA	NA	NA	NA
chr2_241667400_241668000	0.0969332	0.00561154	0.00210974	-0.349286	-3.78348	-3.59186	0.208871	1.34278	1.14437	NA	NA	NA	NA	NA	NA	NA
chr2_24166800_24167400	0.0130255	0.00589703	0.210825	-0.640576	-3.91494	-1.49764	0.254345	1.39787	1.19083	NA	NA	NA	NA	NA	NA	NA
chr2_241668000_241668600	0.540064	0.000579149	0.111668	-0.134966	-4.42721	-1.71581	0.21968	1.25413	1.07114	NA	NA	NA	NA	NA	NA	NA
chr2_241668600_241669200	0.938988	0.323644	0.112966	-0.0143815	-0.88147	-1.21207	0.18752	0.889616	0.759433	NA	NA	NA	NA	NA	NA	NA
chr2_241669800_241670400	0.465078	0.00537062	0.117104	-0.138294	-2.88954	-1.36074	0.188741	1.0201	0.862446	NA	NA	NA	NA	NA	NA	NA
chr2_241670400_241671000	0.862773	0.0696361	0.837149	-0.0294214	-1.37488	-0.13394	0.169874	0.751419	0.650311	NA	NA	NA	NA	NA	NA	NA
chr2_241671000_241671600	0.914689	0.896131	0.385562	0.0158342	-0.0778253	-0.450938	0.147515	0.594942	0.517907	NA	NA	NA	NA	NA	NA	NA
chr2_241671600_241672200	0.699517	0.650109	0.0622996	-0.0488969	-0.255474	-0.92138	0.126399	0.561868	0.489912	NA	NA	NA	NA	NA	NA	NA
chr2_241672200_241672800	0.247637	0.0897901	0.0145639	-0.182137	-1.51572	-1.87745	0.15682	0.886624	0.757967	NA	NA	NA	NA	NA	NA	NA
chr2_241672800_241673400	0.238411	0.244922	0.268282	-0.228356	-1.03921	-0.84455	0.192781	0.889602	0.759561	NA	NA	NA	NA	NA	NA	NA
chr2_241673400_241674000	0.986492	0.00286087	0.746724	-0.00378869	-3.06564	0.276206	0.223341	1.00798	0.853373	0.0102095	0.515995	-3.34185	1.32071	-2.53035	0.0198987	0.00236725
chr2_24167400_24168000	0.283792	0.00144311	0.0109565	-0.237914	-4.58388	-3.05702	0.22103	1.40733	1.18398	NA	NA	NA	NA	NA	NA	NA
chr2_241674000_241674600	0.249883	0.0117334	0.0741224	0.276856	-3.2197	-1.93876	0.239512	1.25918	1.07668	NA	NA	NA	NA	NA	NA	NA
chr2_241675800_241676400	0.77272	0.0176135	0.763338	-0.050291	-1.95688	-0.211014	0.173756	0.813675	0.699308	NA	NA	NA	NA	NA	NA	NA
chr2_241676400_241677000	0.87959	0.00209575	0.202421	0.0228673	-2.02766	0.719199	0.150647	0.645585	0.561306	0.00920989	0.200647	-2.74686	0.855479	-3.21091	0.00438562	0.000775411
chr2_241677000_241677600	0.698179	0.00405956	0.696266	-0.0559534	-1.90696	0.221594	0.143965	0.651577	0.566373	0.011633	0.494101	-2.12856	0.863326	-2.46553	0.0228512	0.00263109
chr2_241677600_241678200	0.691723	0.218431	0.0107483	0.0825713	-1.29848	-2.30071	0.207767	1.04985	0.888664	NA	NA	NA	NA	NA	NA	NA
chr2_241678200_241678800	0.212946	0.00175507	0.138616	0.261624	-3.52894	-1.40527	0.209	1.104	0.942927	NA	NA	NA	NA	NA	NA	NA
chr2_241678800_241679400	0.218601	0.498586	3.61471e-05	0.233536	-0.711336	-3.80508	0.188889	1.04815	0.888571	NA	NA	NA	NA	NA	NA	NA
chr2_241679400_241680000	0.872246	0.113079	0.0256591	0.0421735	-2.18631	-2.64241	0.261734	1.37028	1.17031	NA	NA	NA	NA	NA	NA	NA
chr2_241680600_241681200	0.136266	0.247226	0.00435919	-0.532269	-1.42044	3.01921	0.355004	1.22192	1.04005	0.0968611	0.0252798	-4.43964	1.60462	-2.76679	0.0118981	0.00160605
chr2_241681200_241681800	0.354153	0.00476171	0.0988499	0.243904	-3.04985	1.50219	0.262273	1.06144	0.903504	0.0123296	0.123048	-4.55205	1.3939	-3.26568	0.0038692	0.000708215
chr2_241686000_241686600	0.95621	0.000132572	0.338388	-0.0118201	-4.47329	-0.933139	0.214839	1.13473	0.971031	NA	NA	NA	NA	NA	NA	NA
chr2_241686600_241687200	0.968758	0.000727466	0.600376	0.00698523	-3.20022	-0.411145	0.177998	0.924021	0.782872	NA	NA	NA	NA	NA	NA	NA
chr2_241687200_241687800	0.67728	0.0826131	0.142859	-0.0770208	-1.61659	-1.1583	0.184641	0.924018	0.785637	NA	NA	NA	NA	NA	NA	NA
chr2_241687800_241688400	0.751577	0.052441	0.0177169	-0.0849514	-3.06962	-3.11319	0.267778	1.56787	1.29567	NA	NA	NA	NA	NA	NA	NA
chr2_241689000_241689600	0.676544	0.306686	0.00643785	0.109926	-1.48451	-3.3871	0.262888	1.44643	1.22259	NA	NA	NA	NA	NA	NA	NA
chr2_241701000_241701600	0.0561438	0.052252	0.00492379	-0.407084	-2.25541	-2.81945	0.211195	1.15106	0.985122	NA	NA	NA	NA	NA	NA	NA
chr2_241701600_241702200	0.974691	0.00229397	0.064039	-0.0076084	-3.04249	1.54744	0.239352	0.97761	0.828315	0.00947052	0.0944492	-4.58993	1.28134	-3.58214	0.00186407	0.00042659
chr2_241702200_241702800	0.992603	0.0702018	0.626545	0.00186316	-1.6591	-0.377914	0.200569	0.908614	0.774762	NA	NA	NA	NA	NA	NA	NA
chr2_241702800_241703400	0.519863	0.0144552	0.0642149	-0.109418	-2.36387	-1.51203	0.169548	0.953265	0.809903	NA	NA	NA	NA	NA	NA	NA
chr2_241709400_241710000	0.647347	0.0844517	0.0802748	0.129913	-2.70227	-2.28833	0.283318	1.5539	1.29785	NA	NA	NA	NA	NA	NA	NA
chr2_241719600_241720200	0.711567	0.00185536	0.00643296	0.0650884	-3.44108	-2.5595	0.17564	1.08239	0.923774	NA	NA	NA	NA	NA	NA	NA
chr2_241720200_241720800	0.73381	0.000318087	0.216931	0.0454759	-2.89235	-0.837358	0.133435	0.781419	0.674804	NA	NA	NA	NA	NA	NA	NA
chr2_241720800_241721400	0.88113	0.0637576	0.348343	0.0198348	-1.14133	-0.499413	0.132375	0.610275	0.530564	NA	NA	NA	NA	NA	NA	NA
chr2_241721400_241722000	0.16175	0.176014	0.000893524	0.293463	-1.51697	-3.24424	0.208515	1.11484	0.953513	NA	NA	NA	NA	NA	NA	NA
chr2_241722000_241722600	0.799778	0.243279	0.131068	0.0590287	-1.22383	-1.34401	0.232245	1.04398	0.884387	NA	NA	NA	NA	NA	NA	NA
chr2_241722600_241723200	0.714422	0.0331507	0.0321631	-0.0893616	-2.82612	-2.42766	0.243664	1.31222	1.12071	NA	NA	NA	NA	NA	NA	NA
chr2_241723200_241723800	0.225996	0.000463387	0.0162167	-0.237759	-4.41783	-2.55713	0.195423	1.22905	1.04953	NA	NA	NA	NA	NA	NA	NA
chr2_241723800_241724400	0.87881	0.0471483	0.00529156	0.0313945	-2.20814	-2.67483	0.205481	1.10163	0.942625	NA	NA	NA	NA	NA	NA	NA
chr2_241724400_241725000	0.437077	0.00710681	0.00817104	-0.142674	-2.92527	-2.44264	0.18301	1.06914	0.909017	NA	NA	NA	NA	NA	NA	NA
chr2_241725000_241725600	0.867187	4.74198e-06	0.0175396	-0.0292054	-6.00013	-2.57557	0.174287	1.25501	1.07021	NA	NA	NA	NA	NA	NA	NA
chr2_241725600_241726200	0.369886	0.0181037	0.185113	0.167472	-2.24598	-1.0578	0.186105	0.937984	0.793908	NA	NA	NA	NA	NA	NA	NA
chr2_241726200_241726800	0.393062	0.0183159	0.0125397	0.182268	-1.87319	1.71887	0.212684	0.783761	0.678705	0.0209305	0.0400185	-3.59206	1.03678	-3.46461	0.00244752	0.000516004
chr2_241726800_241727400	0.725301	0.020063	0.00022308	0.0895565	-2.05914	2.86033	0.254306	0.874438	0.752664	0.0217581	0.0109622	-4.91947	1.15375	-4.26388	0.000379583	0.000159418
chr2_241728000_241728600	0.152964	0.169366	0.0877793	0.288102	-1.31664	-1.3877	0.200385	0.952644	0.806581	NA	NA	NA	NA	NA	NA	NA
chr2_241728600_241729200	0.427607	0.0409844	0.0340451	0.159161	-2.06858	-1.82144	0.19999	1.00188	0.850079	NA	NA	NA	NA	NA	NA	NA
chr2_241732200_241732800	0.850967	0.000979884	0.08815	-0.0391495	-3.92056	-1.70823	0.207947	1.16172	0.994059	NA	NA	NA	NA	NA	NA	NA
chr2_241733400_241734000	0.622744	0.89913	0.0139626	-0.0986375	-0.122002	-2.03445	0.200008	0.960545	0.816159	NA	NA	NA	NA	NA	NA	NA
chr2_241734000_241734600	0.358203	0.00929613	0.0440549	-0.167073	-2.65548	-1.72827	0.18118	1.00539	0.849783	NA	NA	NA	NA	NA	NA	NA
chr2_241734600_241735200	0.482528	0.039899	0.0139188	0.126197	-2.04798	-2.07947	0.179179	0.986454	0.833825	NA	NA	NA	NA	NA	NA	NA
chr2_241735200_241735800	0.397959	3.94337e-05	0.212323	-0.138583	-4.20362	-1.04517	0.163398	0.986755	0.833799	NA	NA	NA	NA	NA	NA	NA
chr2_241735800_241736400	0.397301	0.0718597	0.00390038	-0.158766	-1.85536	-2.55166	0.186933	1.02216	0.867922	NA	NA	NA	NA	NA	NA	NA
chr2_241736400_241737000	0.579508	0.776315	0.0100081	-0.137727	0.311108	-2.44551	0.247919	1.09265	0.935274	0.270835	0.0360767	2.75662	1.43827	1.91663	0.0696862	0.00621616
chr2_241737000_241737600	0.703156	0.0836607	0.191753	-0.0960503	-2.05079	-1.32247	0.251491	1.17624	1.00768	NA	NA	NA	NA	NA	NA	NA
chr2_241737600_241738200	0.871286	0.240853	0.00176067	0.0412312	-1.69777	-3.92345	0.253961	1.44079	1.2278	NA	NA	NA	NA	NA	NA	NA
chr2_241738200_241738800	0.944579	0.0135828	0.0861873	0.0116171	-2.30484	-1.35615	0.166784	0.920837	0.784234	NA	NA	NA	NA	NA	NA	NA
chr2_241738800_241739400	0.886725	0.00222946	0.0632272	0.0313051	-3.88061	-1.9916	0.219322	1.24329	1.06276	NA	NA	NA	NA	NA	NA	NA
chr2_241739400_241740000	0.850521	0.0442608	0.00214626	-0.0382021	-2.31445	-3.05408	0.202301	1.13913	0.974719	NA	NA	NA	NA	NA	NA	NA
chr2_241740000_241740600	0.453336	0.295552	0.10351	0.171097	-1.08371	-1.43411	0.227469	1.03177	0.87454	NA	NA	NA	NA	NA	NA	NA
chr2_241740600_241741200	0.934206	0.00961201	0.367334	-0.0157137	-2.16976	0.642603	0.189969	0.825229	0.710292	0.0160914	0.312663	-2.81236	1.08881	-2.58296	0.0177694	0.00217221
chr2_241741200_241741800	0.800441	0.0469003	0.943661	-0.0506257	-1.78878	0.0539135	0.19986	0.891392	0.761391	0.0321721	0.580581	-1.84269	1.1723	-1.57185	0.131671	0.0104152
chr2_241741800_241742400	0.370841	0.29746	0.0237293	0.146895	-0.873869	-1.64695	0.163566	0.83529	0.71951	NA	NA	NA	NA	NA	NA	NA
chr2_241742400_241743000	0.276051	0.176128	0.00810173	0.151672	-1.01338	-1.73639	0.138648	0.744946	0.645469	NA	NA	NA	NA	NA	NA	NA
chr2_241743000_241743600	0.438585	0.090938	0.00979774	0.13296	-1.59982	-2.08692	0.171114	0.939195	0.795804	NA	NA	NA	NA	NA	NA	NA
chr2_241743600_241744200	0.28943	0.201431	0.235559	-0.17342	-0.966519	-0.776376	0.163017	0.752665	0.651431	NA	NA	NA	NA	NA	NA	NA
chr2_241744200_241744800	0.0828606	0.644966	0.0289643	-0.348696	0.408328	-1.66876	0.199472	0.884081	0.75543	0.229475	0.0605877	2.07709	1.16287	1.78617	0.0892426	0.00757428
chr2_241744800_241745400	0.529217	0.155955	0.0234505	-0.146103	-1.61139	-2.21779	0.231567	1.129	0.966918	NA	NA	NA	NA	NA	NA	NA
chr2_241745400_241746000	0.696458	0.0056792	0.142527	0.0870134	-3.13843	-1.4093	0.222546	1.11547	0.955077	NA	NA	NA	NA	NA	NA	NA
chr2_24174600_24175200	0.594908	0.00167119	0.736468	-0.104266	-3.12454	-0.277544	0.195591	0.972845	0.822909	NA	NA	NA	NA	NA	NA	NA
chr2_241748400_241749000	0.0422035	0.00406468	0.0259197	0.368008	-3.04283	-1.98322	0.179324	1.03983	0.879939	NA	NA	NA	NA	NA	NA	NA
chr2_241749000_241749600	0.291583	0.000118998	0.00699993	0.2059	-5.36528	-3.1538	0.194419	1.35106	1.15044	NA	NA	NA	NA	NA	NA	NA
chr2_241749600_241750200	0.296472	0.00195948	0.0256484	-0.225958	-4.12307	-2.51242	0.21554	1.30394	1.11266	NA	NA	NA	NA	NA	NA	NA
chr2_241750200_241750800	0.75099	0.00136712	0.330974	0.0789809	-4.46611	-1.13533	0.248351	1.36421	1.16339	NA	NA	NA	NA	NA	NA	NA
chr2_241750800_241751400	0.371082	0.00513782	0.0270201	-0.181294	-3.1961	-2.14848	0.201971	1.12237	0.960379	NA	NA	NA	NA	NA	NA	NA
chr2_241751400_241752000	0.455892	0.1568	0.00419786	-0.162961	-1.59552	-2.79605	0.217886	1.12019	0.959017	NA	NA	NA	NA	NA	NA	NA
chr2_24175200_24175800	0.474082	0.00422619	0.084964	0.153938	-3.26084	-1.66332	0.214402	1.1193	0.958063	NA	NA	NA	NA	NA	NA	NA
chr2_241752000_241752600	0.741824	0.00399699	0.105122	-0.0600502	-2.88541	-1.35788	0.181884	0.984161	0.831958	NA	NA	NA	NA	NA	NA	NA
chr2_241752600_241753200	0.95377	0.74622	0.000316707	0.0123253	0.19851	1.98237	0.212184	0.612059	0.535394	0.261718	0.0116184	-1.78386	0.81318	-2.19368	0.0402435	0.00404668
chr2_241753200_241753800	0.496971	0.1356	4.25335e-13	-0.113516	0.580657	2.77366	0.166636	0.386613	0.34315	0.0610567	0.00399275	-2.193	0.516934	-4.24233	0.000399196	0.000163287
chr2_241753800_241754400	0.922081	0.00199474	0.126913	0.0169549	-3.06311	-1.26044	0.172997	0.970446	0.82036	NA	NA	NA	NA	NA	NA	NA
chr2_241754400_241755000	0.11678	0.0538834	0.0131188	0.355668	-2.29626	-2.54097	0.225224	1.1801	1.00997	NA	NA	NA	NA	NA	NA	NA
chr2_241755000_241755600	0.335692	0.00137434	0.0123268	0.177067	-3.59625	-2.38545	0.183229	1.09905	0.939569	NA	NA	NA	NA	NA	NA	NA
chr2_241755600_241756200	0.227315	0.000218779	0.00599558	0.172621	-3.65445	-2.2668	0.14229	0.96027	0.811032	NA	NA	NA	NA	NA	NA	NA
chr2_241756200_241756800	0.337943	1.16944e-05	0.055147	0.174641	-5.35366	-1.94063	0.181565	1.17311	1.00264	NA	NA	NA	NA	NA	NA	NA
chr2_241758600_241759200	0.744999	0.102412	0.00188393	-0.0782949	-2.32313	-3.81141	0.240206	1.41212	1.20069	NA	NA	NA	NA	NA	NA	NA
chr2_241759200_241759800	0.584056	0.196487	0.0259484	0.147616	-1.91734	-2.7901	0.268943	1.47665	1.23819	NA	NA	NA	NA	NA	NA	NA
chr2_241759800_241760400	0.0541162	0.384012	0.0445761	-0.571206	-1.33339	-2.63631	0.293845	1.52641	1.2995	NA	NA	NA	NA	NA	NA	NA
chr2_241760400_241761000	0.470197	0.324377	0.028307	-0.189607	-1.30266	-2.49488	0.261771	1.3167	1.12467	NA	NA	NA	NA	NA	NA	NA
chr2_241762200_241762800	0.798693	0.00221661	0.022994	-0.0532129	-3.89506	-2.45259	0.20821	1.24719	1.06568	NA	NA	NA	NA	NA	NA	NA
chr2_241762800_241763400	0.917895	7.912e-05	0.0475371	0.0200384	-4.90987	-2.05665	0.194	1.20354	1.02788	NA	NA	NA	NA	NA	NA	NA
chr2_241763400_241764000	0.915688	0.0361575	0.00192222	0.0207296	-2.36259	-3.02398	0.19542	1.1157	0.954527	NA	NA	NA	NA	NA	NA	NA
chr2_241764000_241764600	0.575814	0.00488424	0.227985	-0.127138	-3.26815	-1.18319	0.226644	1.14081	0.976701	NA	NA	NA	NA	NA	NA	NA
chr2_241764600_241765200	0.970921	0.0134696	0.691183	-0.00653405	-2.15826	-0.293484	0.178892	0.861204	0.737106	NA	NA	NA	NA	NA	NA	NA
chr2_241765200_241765800	0.566901	0.0458178	0.00600501	0.120345	-2.26163	-2.68055	0.209617	1.12137	0.959249	NA	NA	NA	NA	NA	NA	NA
chr2_241767600_241768200	0.459521	0.202299	0.0015375	0.133091	-1.23825	-2.6443	0.179394	0.966137	0.816745	NA	NA	NA	NA	NA	NA	NA
chr2_241768200_241768800	0.401761	0.0609484	0.00724806	-0.148222	-1.87861	-2.29349	0.176183	0.993638	0.840343	NA	NA	NA	NA	NA	NA	NA
chr2_241768800_241769400	0.127117	0.205749	0.274867	-0.292493	-1.13135	-0.833537	0.190473	0.889538	0.760076	NA	NA	NA	NA	NA	NA	NA
chr2_241769400_241770000	0.772031	0.0304371	0.333121	-0.0654236	-2.36589	-0.889172	0.225337	1.0809	0.915213	NA	NA	NA	NA	NA	NA	NA
chr2_241770000_241770600	0.827643	0.0908825	0.913257	0.0314638	-1.03555	0.0577875	0.144214	0.607832	0.52944	0.0467756	0.572483	-1.09334	0.80608	-1.35637	0.190098	0.0141624
chr2_241770600_241771200	0.206082	0.0258847	0.698439	-0.202047	-1.56085	0.233563	0.158978	0.692369	0.601491	0.0243078	0.495098	-1.79441	0.917152	-1.9565	0.0645148	0.00584126
chr2_241771200_241771800	0.932242	0.000321866	0.82135	-0.0171509	-3.83755	-0.198683	0.201318	1.03771	0.878054	NA	NA	NA	NA	NA	NA	NA
chr2_241771800_241772400	0.830841	0.000153681	0.554356	0.0475113	-4.47747	-0.582257	0.22195	1.14741	0.982187	NA	NA	NA	NA	NA	NA	NA
chr2_241772400_241773000	0.239815	0.184842	0.0928356	0.279514	-1.44445	-1.55781	0.23668	1.08343	0.91995	NA	NA	NA	NA	NA	NA	NA
chr2_241773000_241773600	0.362474	0.0489503	0.100831	0.176924	-1.90642	-1.34129	0.193582	0.958923	0.811507	NA	NA	NA	NA	NA	NA	NA
chr2_241773600_241774200	0.554356	0.185656	0.276215	0.103186	-1.08167	-0.768038	0.17406	0.812833	0.702328	NA	NA	NA	NA	NA	NA	NA
chr2_241774200_241774800	0.148087	0.296892	0.0869902	-0.224317	-0.580073	0.834094	0.154152	0.553811	0.483584	0.113101	0.113378	-1.41417	0.735228	-1.92344	0.0687774	0.00614951
chr2_241774800_241775400	0.0968696	0.110029	0.929835	-0.228926	-0.93206	-0.0444995	0.13687	0.579169	0.504373	NA	NA	NA	NA	NA	NA	NA
chr2_241775400_241776000	0.727029	0.0102353	0.543193	0.0489726	-1.76371	-0.358067	0.139981	0.676619	0.587348	NA	NA	NA	NA	NA	NA	NA
chr2_241776000_241776600	0.776697	0.000443807	0.05772	0.0583979	-4.40004	-1.99656	0.205461	1.2199	1.04251	NA	NA	NA	NA	NA	NA	NA
chr2_241776600_241777200	0.642031	0.146546	0.963215	-0.0873024	-1.15817	0.0316261	0.187354	0.79285	0.684399	0.0645327	0.585244	-1.18979	1.04738	-1.13597	0.2694	0.0192269
chr2_241777200_241777800	0.538307	0.112494	0.287642	0.087222	-1.03307	-0.599316	0.141354	0.646418	0.561271	NA	NA	NA	NA	NA	NA	NA
chr2_241777800_241778400	0.770043	0.151053	0.072914	0.0414674	-0.993112	-1.07828	0.141554	0.687504	0.596275	NA	NA	NA	NA	NA	NA	NA
chr2_241778400_241779000	0.694367	0.00512965	0.302063	0.0907785	-3.22415	-1.00343	0.230502	1.132	0.96835	NA	NA	NA	NA	NA	NA	NA
chr2_241788600_241789200	0.0354293	0.0217874	0.0396265	-0.689444	-2.93553	2.2495	0.324279	1.26388	1.082	0.0225641	0.0718111	-5.18503	1.66377	-3.11644	0.00543821	0.000899666
chr2_241795200_241795800	0.396578	9.82255e-06	0.0457098	0.158045	-5.82631	-2.17735	0.185799	1.2649	1.07903	NA	NA	NA	NA	NA	NA	NA
chr2_241795800_241796400	0.944147	6.89119e-06	0.709546	0.0114894	-4.40201	-0.296164	0.163671	0.938247	0.793365	NA	NA	NA	NA	NA	NA	NA
chr2_241796400_241797000	0.236764	1.94184e-05	0.625289	-0.200317	-3.88471	0.36431	0.168514	0.875202	0.744158	0.00263432	0.460203	-4.24902	1.1488	-3.69864	0.0014217	0.000352611
chr2_241797000_241797600	0.317267	0.00635741	0.662918	0.248888	-2.95781	0.39734	0.247887	1.06596	0.909433	0.0136842	0.478733	-3.35515	1.40119	-2.3945	0.0265547	0.00295031
chr2_241797600_241798200	0.855114	0.111097	0.295233	0.0379769	-1.56024	-0.866368	0.207559	0.972448	0.824294	NA	NA	NA	NA	NA	NA	NA
chr2_241798200_241798800	0.549638	0.00954493	0.00959182	0.114418	-2.8495	-2.42876	0.190727	1.08272	0.92347	NA	NA	NA	NA	NA	NA	NA
chr2_241799400_241800000	0.0870613	0.0855803	0.142552	0.366202	-1.75115	-1.26206	0.212362	1.01067	0.855347	NA	NA	NA	NA	NA	NA	NA
chr2_241800000_241800600	0.76496	0.0261606	0.202525	-0.0691295	-2.48459	-1.20833	0.230727	1.10421	0.943268	NA	NA	NA	NA	NA	NA	NA
chr2_241800600_241801200	0.702596	0.0167044	0.0279234	0.085855	-2.91249	-2.28299	0.224352	1.20092	1.02659	NA	NA	NA	NA	NA	NA	NA
chr2_241801200_241801800	0.824214	0.000315407	0.0579438	-0.0482227	-4.9621	-2.18537	0.216646	1.33974	1.14214	NA	NA	NA	NA	NA	NA	NA
chr2_241801800_241802400	0.616102	1.63612e-05	0.518747	-0.0812994	-4.17722	-0.50997	0.161752	0.932181	0.78811	NA	NA	NA	NA	NA	NA	NA
chr2_241802400_241803000	0.929037	0.225846	0.00251966	0.0197056	-1.40182	-3.03557	0.220832	1.15183	0.98486	NA	NA	NA	NA	NA	NA	NA
chr2_241803000_241803600	0.817414	0.000111253	0.871006	0.0345418	-3.22177	-0.113384	0.149305	0.807628	0.696851	NA	NA	NA	NA	NA	NA	NA
chr2_241803600_241804200	0.758371	0.000683454	0.634105	-0.050611	-2.75123	0.325182	0.16417	0.790191	0.68157	0.00646113	0.464318	-3.07641	1.04352	-2.9481	0.00795085	0.00119178
chr2_241804200_241804800	0.931434	0.000522858	0.35261	0.0131524	-3.03848	-0.681083	0.152561	0.853569	0.730025	NA	NA	NA	NA	NA	NA	NA
chr2_241804800_241805400	0.728646	0.00126699	0.0552409	0.0667737	-3.60908	-1.80516	0.192048	1.09464	0.933017	NA	NA	NA	NA	NA	NA	NA
chr2_241808400_241809000	0.151256	4.87967e-07	0.130932	-0.307332	-5.34352	1.30389	0.212864	1.00757	0.857681	0.00144456	0.147792	-6.6474	1.32319	-5.02379	6.50749e-05	7.51657e-05
chr2_241809000_241809600	0.579926	1.71737e-05	0.21374	-0.0998263	-3.9369	0.938528	0.179894	0.88091	0.751061	0.00256	0.208688	-4.87543	1.15763	-4.21158	0.000428949	0.000169504
chr2_241809600_241810200	0.662072	0.0128866	0.333209	0.100274	-2.70464	-0.890101	0.228894	1.07221	0.916337	NA	NA	NA	NA	NA	NA	NA
chr2_241810200_241810800	0.783691	0.0943081	0.00680741	-0.0505092	-1.67867	-2.31606	0.183607	0.995834	0.841869	NA	NA	NA	NA	NA	NA	NA
chr2_241810800_241811400	0.743205	0.131865	0.010324	-0.0429327	-1.03878	-1.54507	0.130762	0.684968	0.593449	NA	NA	NA	NA	NA	NA	NA
chr2_241811400_241812000	0.75165	0.0375593	0.0151546	0.0429777	-1.58911	-1.60838	0.135512	0.756132	0.653272	NA	NA	NA	NA	NA	NA	NA
chr2_241812000_241812600	0.529036	0.116192	0.000755214	0.122831	-1.69269	-3.15187	0.194595	1.07014	0.912971	NA	NA	NA	NA	NA	NA	NA
chr2_241812600_241813200	0.868133	0.000105698	0.141115	0.0278124	-4.03061	-1.26051	0.167176	1.00694	0.851197	NA	NA	NA	NA	NA	NA	NA
chr2_241813200_241813800	0.768006	0.0246088	0.793533	0.0626284	-2.25078	-0.220318	0.211858	0.989557	0.840024	NA	NA	NA	NA	NA	NA	NA
chr2_241813800_241814400	0.897071	0.0139973	0.789524	0.026932	-2.4101	-0.219174	0.207775	0.967218	0.819368	NA	NA	NA	NA	NA	NA	NA
chr2_241814400_241815000	0.815168	0.0261718	0.0161005	0.0367971	-2.06405	-1.9063	0.157085	0.917383	0.781533	NA	NA	NA	NA	NA	NA	NA
chr2_241815000_241815600	0.773845	0.00178645	0.0729909	-0.0561408	-3.43042	-1.65642	0.194959	1.07504	0.916226	NA	NA	NA	NA	NA	NA	NA
chr2_241815600_241816200	0.96723	9.97256e-05	0.181655	-0.0071152	-3.96448	-1.12081	0.172852	0.986601	0.834537	NA	NA	NA	NA	NA	NA	NA
chr2_241816200_241816800	0.984807	0.0019713	0.441546	-0.00297401	-2.59277	-0.544416	0.155867	0.820467	0.705201	NA	NA	NA	NA	NA	NA	NA
chr2_241816800_241817400	0.902173	0.0340279	0.323471	-0.0237645	-2.0345	-0.798604	0.192953	0.949425	0.805695	NA	NA	NA	NA	NA	NA	NA
chr2_241818000_241818600	0.493061	0.134633	0.000180458	0.131999	-1.65411	-3.62305	0.192017	1.09859	0.938975	NA	NA	NA	NA	NA	NA	NA
chr2_241818600_241819200	0.109778	0.173913	0.506864	0.267907	-0.893352	0.378143	0.166354	0.653322	0.568111	0.0732061	0.397046	-1.27149	0.865783	-1.46861	0.157493	0.0120827
chr2_241819200_241819800	0.236889	0.00751227	0.336994	0.278512	-3.03303	-0.920728	0.234358	1.11644	0.955347	NA	NA	NA	NA	NA	NA	NA
chr2_241819800_241820400	0.966941	0.00104901	0.0219125	0.00844057	-4.08442	-2.41347	0.203255	1.21767	1.04011	NA	NA	NA	NA	NA	NA	NA
chr2_241820400_241821000	0.483324	7.89063e-05	0.230034	-0.136421	-4.42855	-1.11744	0.194048	1.08537	0.926522	NA	NA	NA	NA	NA	NA	NA
chr2_241821000_241821600	0.9001	0.0159449	0.466547	-0.0203824	-1.94793	-0.502079	0.162041	0.797399	0.687492	NA	NA	NA	NA	NA	NA	NA
chr2_241821600_241822200	0.702972	0.00125262	0.637214	-0.0644377	-2.8914	-0.352825	0.168609	0.876046	0.74635	NA	NA	NA	NA	NA	NA	NA
chr2_241823400_241824000	0.333718	0.0109215	0.223265	0.255048	-3.7496	-1.5029	0.262843	1.45156	1.22799	NA	NA	NA	NA	NA	NA	NA
chr2_24182400_24183000	0.202017	0.1127	0.762803	-0.414028	-2.25326	0.364616	0.322841	1.41074	1.20554	0.0536876	0.523141	-2.61787	1.85567	-1.41074	0.173686	0.0131144
chr2_241824000_241824600	0.827939	0.000191826	0.5057	0.0383052	-3.75038	-0.551287	0.175879	0.976204	0.825971	NA	NA	NA	NA	NA	NA	NA
chr2_241824600_241825200	0.172322	0.000479732	0.122607	-0.327537	-5.14832	-1.89373	0.238641	1.43625	1.21841	NA	NA	NA	NA	NA	NA	NA
chr2_241833600_241834200	0.770795	4.04943e-05	0.333312	0.069402	-4.63214	0.905679	0.237713	1.08908	0.932575	0.0030733	0.290333	-5.53781	1.4338	-3.86233	0.000970521	0.000274116
chr2_241841400_241842000	0.999627	0.445887	0.0997833	-9.37719e-05	-0.704563	-1.29669	0.200185	0.9214	0.782083	NA	NA	NA	NA	NA	NA	NA
chr2_241842000_241842600	0.893992	0.0637405	0.0220631	0.031411	-2.25348	-2.38953	0.235251	1.20487	1.03099	NA	NA	NA	NA	NA	NA	NA
chr2_241842600_241843200	0.78233	0.00978968	0.00112182	0.0486952	-2.85493	-3.09513	0.175878	1.08855	0.928347	NA	NA	NA	NA	NA	NA	NA
chr2_241843200_241843800	0.885945	0.007153	0.0571114	0.025238	-2.65493	-1.57584	0.175598	0.971133	0.820797	NA	NA	NA	NA	NA	NA	NA
chr2_241844400_241845000	0.547796	0.0162222	0.00585215	0.118529	-2.67976	-2.63441	0.19667	1.09992	0.939764	NA	NA	NA	NA	NA	NA	NA
chr2_241845000_241845600	0.625946	0.0070914	0.0102782	0.102234	-3.26431	-2.65576	0.209227	1.19272	1.01943	NA	NA	NA	NA	NA	NA	NA
chr2_241846800_241847400	0.682739	0.00408201	0.0335744	-0.0979948	-4.14978	-2.57825	0.239206	1.4188	1.20006	NA	NA	NA	NA	NA	NA	NA
chr2_241847400_241848000	0.0961888	0.0104976	0.0158637	0.420236	-3.89143	-3.02642	0.250733	1.49814	1.23791	NA	NA	NA	NA	NA	NA	NA
chr2_241848000_241848600	0.0982036	0.137345	0.0350055	0.455348	-2.22699	-2.63581	0.273342	1.48945	1.23683	NA	NA	NA	NA	NA	NA	NA
chr2_241848600_241849200	0.323589	0.0521797	0.0218635	-0.244707	-2.66771	-2.69428	0.24694	1.36106	1.16069	NA	NA	NA	NA	NA	NA	NA
chr2_241849200_241849800	0.51699	0.00585182	0.611453	-0.129355	-2.68217	-0.412349	0.199067	0.956794	0.809703	NA	NA	NA	NA	NA	NA	NA
chr2_241849800_241850400	0.702202	0.0103851	0.147681	-0.0808987	-2.25061	1.08045	0.211106	0.865152	0.741738	0.0165873	0.16034	-3.33106	1.13959	-2.92303	0.00840983	0.00124365
chr2_241850400_241851000	0.34283	0.558211	0.989426	-0.138501	-0.333112	0.00656776	0.145462	0.567433	0.494577	0.200807	0.591309	-0.33968	0.75272	-0.45127	0.65665	0.0444021
chr2_241851000_241851600	0.948493	0.0549664	0.129457	0.0105046	-1.59453	-1.07975	0.162291	0.823205	0.7075	NA	NA	NA	NA	NA	NA	NA
chr2_241851600_241852200	0.221374	0.0214494	0.00317758	0.244901	-2.69574	-2.97846	0.199283	1.15758	0.990411	NA	NA	NA	NA	NA	NA	NA
chr2_241852200_241852800	0.630547	0.0553405	0.000537748	0.0855872	-2.04167	-3.18728	0.177521	1.0557	0.897417	NA	NA	NA	NA	NA	NA	NA
chr2_241852800_241853400	0.825514	0.390881	0.00012288	-0.0405704	-0.880669	-3.43282	0.183648	1.02289	0.866312	NA	NA	NA	NA	NA	NA	NA
chr2_241853400_241854000	0.246062	0.405093	0.753724	0.178529	-0.522613	-0.171373	0.153199	0.625629	0.545059	NA	NA	NA	NA	NA	NA	NA
chr2_241854000_241854600	0.0307892	0.268001	0.505993	0.307738	-0.667881	-0.348897	0.140899	0.600316	0.523099	NA	NA	NA	NA	NA	NA	NA
chr2_241854600_241855200	0.481859	0.0770322	0.0113014	-0.148593	-1.88897	-2.32921	0.210654	1.05965	0.906061	NA	NA	NA	NA	NA	NA	NA
chr2_241855200_241855800	0.678297	0.0615422	0.0150469	-0.0852968	-2.0214	-2.2475	0.205166	1.07165	0.911871	NA	NA	NA	NA	NA	NA	NA
chr2_241855800_241856400	0.995436	0.0117098	0.0525268	-0.00122005	-2.82979	-1.84813	0.212879	1.10637	0.944323	NA	NA	NA	NA	NA	NA	NA
chr2_241856400_241857000	0.826346	0.0177408	0.0517337	-0.0456782	-2.60351	-1.80735	0.207777	1.08379	0.920325	NA	NA	NA	NA	NA	NA	NA
chr2_241857000_241857600	0.577579	0.0829948	0.000850097	0.0896909	-1.73388	-2.86631	0.160632	0.992306	0.838776	NA	NA	NA	NA	NA	NA	NA
chr2_241857600_241858200	0.0293869	0.0100888	0.0541418	0.350021	-2.36646	-1.49779	0.158874	0.906044	0.770588	NA	NA	NA	NA	NA	NA	NA
chr2_241858200_241858800	0.213238	3.16618e-05	0.103256	0.207099	-4.53335	-1.45944	0.165549	1.05038	0.889326	NA	NA	NA	NA	NA	NA	NA
chr2_241858800_241859400	0.306821	0.142905	0.628624	0.270273	-1.6655	-0.465474	0.263413	1.12978	0.960056	NA	NA	NA	NA	NA	NA	NA
chr2_241859400_241860000	0.00810378	0.000136145	0.242752	-0.503098	-3.50552	0.891028	0.187022	0.890856	0.759232	0.00403919	0.229033	-4.39654	1.17049	-3.75614	0.00124343	0.000321773
chr2_241860000_241860600	0.0480599	0.0278321	0.17646	-0.493862	-2.71296	-1.41788	0.247414	1.21921	1.0431	NA	NA	NA	NA	NA	NA	NA
chr2_241863000_241863600	0.589335	0.0385895	0.162224	0.0957445	-1.93165	-1.10811	0.17692	0.924136	0.788241	NA	NA	NA	NA	NA	NA	NA
chr2_241863600_241864200	0.622211	0.237586	0.0730719	0.103096	-1.18337	-1.52567	0.208728	0.997252	0.844148	NA	NA	NA	NA	NA	NA	NA
chr2_241866000_241866600	0.586989	0.0107037	0.0427496	-0.102788	-2.63951	-1.76792	0.188744	1.01894	0.863797	NA	NA	NA	NA	NA	NA	NA
chr2_241866600_241867200	0.348681	0.113558	0.0814507	0.140475	-1.18129	-1.1269	0.149342	0.741374	0.641647	NA	NA	NA	NA	NA	NA	NA
chr2_241867200_241867800	0.845872	0.0384971	0.0230875	0.0287759	-1.76614	-1.67419	0.147732	0.844544	0.727959	NA	NA	NA	NA	NA	NA	NA
chr2_241867800_241868400	0.716243	0.301014	0.000457347	0.0556976	-0.921214	-2.71842	0.152892	0.887072	0.755477	NA	NA	NA	NA	NA	NA	NA
chr2_241869000_241869600	0.574567	0.271434	9.03841e-05	-0.122851	-1.39862	-4.37144	0.218289	1.26621	1.08086	NA	NA	NA	NA	NA	NA	NA
chr2_241869600_241870200	0.343602	0.119422	0.0544573	-0.153868	-1.28692	-1.36806	0.161861	0.820865	0.704779	NA	NA	NA	NA	NA	NA	NA
chr2_241870200_241870800	0.321006	0.00301631	0.181373	-0.168769	-2.82914	-1.06634	0.169399	0.935489	0.793465	NA	NA	NA	NA	NA	NA	NA
chr2_241870800_241871400	0.871196	0.0148328	0.00172354	-0.0308039	-2.75402	-3.05413	0.189601	1.11494	0.953772	NA	NA	NA	NA	NA	NA	NA
chr2_241871400_241872000	0.367004	0.00102818	0.463621	-0.140613	-2.81135	-0.52765	0.155318	0.836628	0.717777	NA	NA	NA	NA	NA	NA	NA
chr2_241872000_241872600	0.849253	0.0319281	0.113175	-0.0302942	-1.83817	-1.163	0.159058	0.847397	0.729111	NA	NA	NA	NA	NA	NA	NA
chr2_241872600_241873200	0.311663	0.00977175	0.0525814	0.206862	-2.8506	-1.8131	0.203648	1.08662	0.92664	NA	NA	NA	NA	NA	NA	NA
chr2_241873200_241873800	0.0659598	0.0579524	0.477786	0.481953	-2.26315	-0.721557	0.259859	1.18282	1.01346	NA	NA	NA	NA	NA	NA	NA
chr2_241873800_241874400	0.035164	0.00614561	0.00102688	0.428496	-3.74895	-3.85498	0.201246	1.34541	1.14707	NA	NA	NA	NA	NA	NA	NA
chr2_241874400_241875000	0.382538	0.0290332	0.00694285	-0.182449	-2.52892	-2.68967	0.208212	1.14532	0.980114	NA	NA	NA	NA	NA	NA	NA
chr2_241875000_241875600	0.983691	0.152932	0.816129	0.00399005	-1.17012	0.163614	0.194812	0.813793	0.70218	0.0665252	0.542298	-1.33373	1.07486	-1.24085	0.229021	0.016646
chr2_241875600_241876200	0.848778	0.0154797	0.823819	-0.0362414	-2.12147	0.165198	0.18968	0.86448	0.74048	0.0195203	0.545018	-2.28666	1.13826	-2.00891	0.0582382	0.00538913
chr2_241876200_241876800	0.464927	0.0108908	0.26883	0.180875	-3.11356	-1.14581	0.24677	1.20486	1.03169	NA	NA	NA	NA	NA	NA	NA
chr2_241876800_241877400	0.204483	0.189602	0.0605367	0.289502	-1.39405	-1.69926	0.226984	1.05705	0.897322	NA	NA	NA	NA	NA	NA	NA
chr2_241878600_241879200	0.0682194	0.0589757	0.00643379	0.457696	-2.8117	-3.45151	0.248857	1.47558	1.24574	NA	NA	NA	NA	NA	NA	NA
chr2_241879200_241879800	0.952473	0.00469324	0.0750569	0.014513	-4.03332	-2.14487	0.24302	1.40134	1.19503	NA	NA	NA	NA	NA	NA	NA
chr2_241879800_241880400	0.127089	0.00949026	0.0698417	0.380963	-3.64895	-2.16064	0.248066	1.38541	1.18175	NA	NA	NA	NA	NA	NA	NA
chr2_241880400_241881000	0.79493	0.235742	0.0988007	0.0700368	-1.54255	-1.84163	0.268896	1.29481	1.1075	NA	NA	NA	NA	NA	NA	NA
chr2_241881000_241881600	0.462809	0.536608	0.00591925	0.171111	-0.673387	-2.60214	0.232343	1.08675	0.929547	NA	NA	NA	NA	NA	NA	NA
chr2_241881600_241882200	0.202334	0.294398	0.260557	0.224195	-0.828885	-0.766368	0.174941	0.787264	0.678136	NA	NA	NA	NA	NA	NA	NA
chr2_241882200_241882800	0.822441	0.000147342	0.672943	0.0495861	-4.35513	-0.403065	0.220509	1.11281	0.952665	NA	NA	NA	NA	NA	NA	NA
chr2_241884600_241885200	0.990401	0.00344853	0.00199798	0.00238291	-3.82825	-3.45739	0.197672	1.28441	1.09554	NA	NA	NA	NA	NA	NA	NA
chr2_241885200_241885800	0.843644	0.000909926	0.00157442	0.0348709	-4.04464	-3.28485	0.176439	1.19066	1.0169	NA	NA	NA	NA	NA	NA	NA
chr2_241885800_241886400	0.520882	0.0346865	0.00515275	-0.150754	-2.92099	-3.3207	0.234173	1.3682	1.16653	NA	NA	NA	NA	NA	NA	NA
chr2_241886400_241887000	0.849922	0.290479	0.000130011	0.044976	-1.50238	-4.74372	0.23721	1.41535	1.20173	NA	NA	NA	NA	NA	NA	NA
chr2_241887000_241887600	0.982422	7.94164e-06	0.042875	-0.00389494	-5.55295	-2.08336	0.176431	1.19223	1.01854	NA	NA	NA	NA	NA	NA	NA
chr2_241890600_241891200	0.228233	0.437928	0.00044204	0.265054	-0.872467	-3.46165	0.218916	1.12121	0.959428	NA	NA	NA	NA	NA	NA	NA
chr2_241891200_241891800	0.0257221	0.125217	0.0106197	0.430056	-1.57685	-2.24064	0.190553	1.02167	0.864005	NA	NA	NA	NA	NA	NA	NA
chr2_241891800_241892400	0.376696	0.000968599	0.00223712	0.155845	-3.90697	-3.08571	0.175678	1.1565	0.988962	NA	NA	NA	NA	NA	NA	NA
chr2_241892400_241893000	0.453713	0.00695138	0.87751	0.136801	-2.42568	-0.116853	0.182026	0.884055	0.756643	NA	NA	NA	NA	NA	NA	NA
chr2_241893000_241893600	0.176677	0.23006	0.797683	0.278264	-1.05787	-0.193392	0.204816	0.877175	0.752836	NA	NA	NA	NA	NA	NA	NA
chr2_241893600_241894200	0.795772	0.0181621	0.00424219	-0.0601013	-3.38899	-3.46735	0.231724	1.41607	1.1907	NA	NA	NA	NA	NA	NA	NA
chr2_241894200_241894800	0.354422	0.0020917	0.0303601	0.16309	-3.19764	-1.88774	0.175471	1.01789	0.862044	NA	NA	NA	NA	NA	NA	NA
chr2_241894800_241895400	0.417251	0.047079	0.95597	-0.120865	-1.30132	-0.0311925	0.14851	0.649013	0.563844	NA	NA	NA	NA	NA	NA	NA
chr2_241895400_241896000	0.475134	0.00432196	0.0983734	-0.112613	-2.52299	-1.22921	0.15722	0.868253	0.738261	NA	NA	NA	NA	NA	NA	NA
chr2_24189600_24190200	0.603952	0.00599883	0.0392244	0.11339	-3.33993	-2.12868	0.218048	1.19506	1.02177	NA	NA	NA	NA	NA	NA	NA
chr2_241896000_241896600	0.457183	0.0178947	0.441733	-0.153314	-2.35683	-0.641373	0.205578	0.982451	0.831134	NA	NA	NA	NA	NA	NA	NA
chr2_241897200_241897800	0.698404	0.0468542	0.000447043	0.084137	-2.70829	-4.1477	0.216651	1.34932	1.1506	NA	NA	NA	NA	NA	NA	NA
chr2_241897800_241898400	0.252915	0.0094473	8.32549e-05	0.218581	-3.59639	-4.7265	0.190317	1.36461	1.16241	NA	NA	NA	NA	NA	NA	NA
chr2_241898400_241899000	0.277864	0.0256761	0.000279824	0.200028	-2.58129	-3.65504	0.183546	1.14338	0.977981	NA	NA	NA	NA	NA	NA	NA
chr2_241899000_241899600	0.804604	0.00578778	0.033318	0.0479321	-2.96833	-1.93702	0.193345	1.05745	0.900262	NA	NA	NA	NA	NA	NA	NA
chr2_241899600_241900200	0.628433	0.0070751	0.000649888	0.0898479	-3.38942	-3.69693	0.185212	1.23807	1.05733	NA	NA	NA	NA	NA	NA	NA
chr2_241900200_241900800	0.799104	0.0256194	0.0119447	-0.0458091	-2.25591	-2.15512	0.179615	0.998862	0.844996	NA	NA	NA	NA	NA	NA	NA
chr2_241900800_241901400	0.949211	0.000473782	0.264939	-0.0132426	-3.92532	-1.04675	0.207487	1.09397	0.934827	NA	NA	NA	NA	NA	NA	NA
chr2_241901400_241902000	0.67063	0.0277805	0.609443	0.0655213	-1.59167	-0.317474	0.153708	0.715057	0.619899	NA	NA	NA	NA	NA	NA	NA
chr2_241902000_241902600	0.895543	0.000612933	0.133115	0.0226683	-3.53056	-1.28343	0.172309	1.00483	0.84905	NA	NA	NA	NA	NA	NA	NA
chr2_241902600_241903200	0.515315	0.554045	0.025073	0.0908465	-0.387657	-1.28616	0.139248	0.65341	0.567317	NA	NA	NA	NA	NA	NA	NA
chr2_241903200_241903800	0.522697	0.988782	0.0274829	0.115406	0.0116286	-1.58166	0.18005	0.825428	0.709176	0.328973	0.0589312	1.59329	1.08824	1.4641	0.158709	0.0121612
chr2_241903800_241904400	0.0776939	0.0161889	0.129128	0.420268	-2.85024	-1.5292	0.23629	1.16952	1.00113	NA	NA	NA	NA	NA	NA	NA
chr2_241904400_241905000	0.933155	0.00707453	0.0284681	0.02033	-3.9042	-2.67804	0.241902	1.42609	1.20848	NA	NA	NA	NA	NA	NA	NA
chr2_241905600_241906200	0.0917727	0.00511835	0.266255	-0.380097	-3.16692	-1.0614	0.223724	1.11162	0.95053	NA	NA	NA	NA	NA	NA	NA
chr2_241906200_241906800	0.910216	0.024544	0.497619	-0.0283676	-2.62356	-0.671682	0.251062	1.15292	0.987487	NA	NA	NA	NA	NA	NA	NA
chr2_241906800_241907400	0.0434066	0.223387	0.000138097	0.437076	-1.52171	-4.17934	0.214237	1.24369	1.06313	NA	NA	NA	NA	NA	NA	NA
chr2_241907400_241908000	0.133454	0.0278235	0.0147847	0.320461	-2.5472	-2.41882	0.212187	1.14465	0.97876	NA	NA	NA	NA	NA	NA	NA
chr2_24190800_24191400	0.727222	0.00268492	0.316685	0.0844038	-3.80515	-1.06748	0.241434	1.24276	1.06191	NA	NA	NA	NA	NA	NA	NA
chr2_241908000_241908600	0.969054	0.185327	0.199861	-0.00977646	-1.4817	-1.2245	0.251505	1.1126	0.950226	NA	NA	NA	NA	NA	NA	NA
chr2_241908600_241909200	0.420552	0.0833504	0.0748562	-0.130712	-1.45459	-1.28429	0.161756	0.833439	0.715052	NA	NA	NA	NA	NA	NA	NA
chr2_241909200_241909800	0.943138	0.0160575	0.121135	-0.0155918	-2.60382	-1.42099	0.218167	1.06705	0.910618	NA	NA	NA	NA	NA	NA	NA
chr2_241910400_241911000	0.132507	4.42273e-05	0.0418003	0.293543	-5.45168	-2.26054	0.193885	1.28861	1.09933	NA	NA	NA	NA	NA	NA	NA
chr2_241911000_241911600	0.363695	5.99511e-05	0.0289434	0.177868	-5.50465	-2.49753	0.195112	1.32576	1.13046	NA	NA	NA	NA	NA	NA	NA
chr2_241911600_241912200	0.169338	0.147712	0.683693	0.333689	-1.51339	-0.359279	0.241421	1.03904	0.879801	NA	NA	NA	NA	NA	NA	NA
chr2_241912200_241912800	0.135904	0.319968	0.833031	0.390493	-1.06368	-0.190678	0.260202	1.06535	0.90262	NA	NA	NA	NA	NA	NA	NA
chr2_24191400_24192000	0.341732	0.106825	0.154677	-0.245049	-1.97864	-1.49297	0.256779	1.21828	1.04278	NA	NA	NA	NA	NA	NA	NA
chr2_241914600_241915200	0.519972	0.0159488	0.0071931	0.132194	-2.8288	-2.70678	0.204894	1.15803	0.990805	NA	NA	NA	NA	NA	NA	NA
chr2_24192000_24192600	0.87754	0.573457	0.0533555	-0.0410811	-0.700762	-2.07097	0.26607	1.24154	1.06194	NA	NA	NA	NA	NA	NA	NA
chr2_241921200_241921800	0.20087	0.105053	0.0274796	-0.336757	-2.32622	-2.71034	0.261917	1.42497	1.21522	NA	NA	NA	NA	NA	NA	NA
chr2_241921800_241922400	0.236314	0.13944	0.00132211	0.275909	-1.9432	-3.66177	0.231881	1.30662	1.11503	NA	NA	NA	NA	NA	NA	NA
chr2_241922400_241923000	0.864048	0.00580716	0.570528	0.0416449	-3.22079	-0.559248	0.242729	1.14786	0.983289	NA	NA	NA	NA	NA	NA	NA
chr2_241923000_241923600	0.0954309	0.011452	0.343054	-0.427123	-3.24079	-1.02817	0.254254	1.26304	1.08035	NA	NA	NA	NA	NA	NA	NA
chr2_241923600_241924200	0.935462	0.10654	0.153522	0.0222228	-2.26261	-1.70623	0.273896	1.39198	1.18836	NA	NA	NA	NA	NA	NA	NA
chr2_241924200_241924800	0.329833	0.329022	0.237412	-0.262754	-1.16634	-1.21108	0.26861	1.19033	1.02022	NA	NA	NA	NA	NA	NA	NA
chr2_241924800_241925400	0.648125	0.569911	0.00854183	-0.109501	-0.634077	-2.54345	0.239369	1.11307	0.952102	NA	NA	NA	NA	NA	NA	NA
chr2_241925400_241926000	0.289196	0.104173	0.00514467	-0.244324	-1.9775	-2.94158	0.229557	1.20825	1.03315	NA	NA	NA	NA	NA	NA	NA
chr2_241926000_241926600	0.718052	0.0278524	0.0483372	-0.0892309	-2.98607	-2.28313	0.246585	1.34213	1.14524	NA	NA	NA	NA	NA	NA	NA
chr2_241926600_241927200	0.325814	0.0231649	0.0285642	-0.243868	-2.17605	1.78183	0.247232	0.946723	0.80456	0.0231393	0.0601279	-3.95788	1.24242	-3.18563	0.00464602	0.00080941
chr2_241927200_241927800	0.542913	0.316122	0.0493748	0.15347	-0.914419	1.54033	0.251566	0.90858	0.776255	0.119438	0.081413	-2.45475	1.19503	-2.05414	0.0532667	0.0050297
chr2_241927800_241928400	0.302672	0.00562675	0.139608	0.261696	-4.04626	-1.80766	0.252866	1.43652	1.21601	NA	NA	NA	NA	NA	NA	NA
chr2_241928400_241929000	0.0087783	0.00833824	0.186764	-0.72349	-4.04358	-1.6555	0.271815	1.50882	1.2472	NA	NA	NA	NA	NA	NA	NA
chr2_241929000_241929600	0.00266333	0.0921068	0.251711	0.969208	-2.81763	-1.5842	0.316276	1.66017	1.37584	NA	NA	NA	NA	NA	NA	NA
chr2_241929600_241930200	0.115855	0.0446639	0.0259347	0.410255	-2.99487	-2.82706	0.259127	1.47686	1.25447	NA	NA	NA	NA	NA	NA	NA
chr2_241930200_241930800	0.547607	0.0321019	0.00673395	-0.146683	-3.21288	-3.40581	0.24327	1.48267	1.23629	NA	NA	NA	NA	NA	NA	NA
chr2_241931400_241932000	0.359709	0.000630641	0.670427	0.152016	-3.05052	-0.316475	0.165371	0.870265	0.741937	NA	NA	NA	NA	NA	NA	NA
chr2_241932000_241932600	0.20732	0.00436095	0.65135	0.234366	-2.67212	-0.354275	0.184915	0.920526	0.782134	NA	NA	NA	NA	NA	NA	NA
chr2_241932600_241933200	0.120509	0.0288428	0.0587749	-0.26185	-2.01895	-1.47949	0.167517	0.91325	0.775815	NA	NA	NA	NA	NA	NA	NA
chr2_241933200_241933800	0.162595	0.0218438	0.00416875	-0.290305	-2.73816	-2.94295	0.206689	1.17942	1.0086	NA	NA	NA	NA	NA	NA	NA
chr2_241934400_241935000	0.795312	0.0096414	0.00519167	0.050651	-3.00453	-2.78081	0.194839	1.1432	0.977746	NA	NA	NA	NA	NA	NA	NA
chr2_241935600_241936200	0.124169	0.148501	0.107858	-0.432578	-2.05689	-1.95624	0.279489	1.41496	1.20807	NA	NA	NA	NA	NA	NA	NA
chr2_241936200_241936800	0.714092	0.123812	0.610623	0.0545412	-1.0032	-0.286979	0.148539	0.647546	0.562212	NA	NA	NA	NA	NA	NA	NA
chr2_241936800_241937400	0.802471	0.0376375	0.0923835	-0.0358741	-1.54627	-1.07999	0.143111	0.736054	0.636889	NA	NA	NA	NA	NA	NA	NA
chr2_241937400_241938000	0.535235	0.000342318	0.0235953	-0.11468	-4.19185	-2.23204	0.184454	1.13887	0.974167	NA	NA	NA	NA	NA	NA	NA
chr2_241939200_241939800	0.125221	0.0282433	0.00198227	0.371981	-3.33228	-3.92356	0.241015	1.50154	1.24227	NA	NA	NA	NA	NA	NA	NA
chr2_241941600_241942200	0.567382	0.177674	0.00028025	0.0996711	-1.34427	-3.13228	0.173823	0.991744	0.838202	NA	NA	NA	NA	NA	NA	NA
chr2_241942200_241942800	0.1897	0.33458	0.0135111	-0.312288	-1.07902	-2.38869	0.236847	1.11399	0.953585	NA	NA	NA	NA	NA	NA	NA
chr2_241942800_241943400	0.366475	0.511446	0.000911379	0.215757	-0.811009	-3.57498	0.238055	1.23171	1.05255	NA	NA	NA	NA	NA	NA	NA
chr2_241943400_241944000	0.579159	0.0307179	0.0185896	0.132518	-2.90656	-2.70655	0.238323	1.3302	1.13516	NA	NA	NA	NA	NA	NA	NA
chr2_241944600_241945200	0.789823	0.0285149	0.00169055	-0.0571185	-2.84701	-3.51942	0.213845	1.28512	1.09702	NA	NA	NA	NA	NA	NA	NA
chr2_241945200_241945800	0.944394	0.000835637	0.00647615	0.0133134	-4.2504	-2.93619	0.190502	1.24195	1.06061	NA	NA	NA	NA	NA	NA	NA
chr2_241946400_241947000	0.473687	0.00169788	0.397479	-0.163404	-3.21643	0.720886	0.227382	1.00299	0.849104	0.00856601	0.331811	-3.93732	1.31414	-2.99611	0.00713814	0.00109797
chr2_241947000_241947600	0.385435	0.00221632	0.966271	-0.199499	-3.26506	-0.0377643	0.229065	1.04545	0.89133	NA	NA	NA	NA	NA	NA	NA
chr2_241947600_241948200	0.693507	0.00479842	0.0537883	0.0727826	-2.86022	-1.64048	0.184261	0.996339	0.842745	NA	NA	NA	NA	NA	NA	NA
chr2_241948200_241948800	0.351309	0.00151565	0.0637391	0.22265	-4.52266	-2.22235	0.238003	1.39501	1.18822	NA	NA	NA	NA	NA	NA	NA
chr2_241948800_241949400	0.582603	0.0151638	0.0348059	-0.123665	-2.9003	-2.14986	0.224439	1.17812	1.00767	NA	NA	NA	NA	NA	NA	NA
chr2_241949400_241950000	0.534101	0.287196	0.0148609	-0.122456	-1.03111	-2.01632	0.196415	0.96476	0.816528	NA	NA	NA	NA	NA	NA	NA
chr2_241950000_241950600	0.251783	0.00444961	0.00422345	-0.243488	-3.81444	-3.27145	0.211495	1.3171	1.12285	NA	NA	NA	NA	NA	NA	NA
chr2_241950600_241951200	0.185382	0.00227809	0.14396	-0.305789	-3.86081	-1.55793	0.229644	1.23967	1.05962	NA	NA	NA	NA	NA	NA	NA
chr2_241953000_241953600	0.93125	0.369731	0.000206908	-0.0148822	-0.873506	-3.13376	0.172161	0.970378	0.820139	NA	NA	NA	NA	NA	NA	NA
chr2_241953600_241954200	0.823102	0.420367	0.000737185	-0.0398449	-0.780465	-2.82462	0.177864	0.965437	0.816493	NA	NA	NA	NA	NA	NA	NA
chr2_241956000_241956600	0.837283	0.000303862	0.018378	-0.0444642	-5.32169	-2.84813	0.216065	1.43277	1.19233	NA	NA	NA	NA	NA	NA	NA
chr2_241957200_241957800	0.260326	0.0773746	0.0207207	-0.295111	-2.59859	-2.90586	0.261008	1.45943	1.24062	NA	NA	NA	NA	NA	NA	NA
chr2_241959000_241959600	0.030747	0.13525	0.0475212	0.535306	-1.79517	-2.04602	0.245029	1.19418	1.0225	NA	NA	NA	NA	NA	NA	NA
chr2_241959600_241960200	0.00832474	0.0762309	0.292829	0.741965	-2.4783	-1.25014	0.276798	1.38642	1.1835	NA	NA	NA	NA	NA	NA	NA
chr2_241961400_241962000	0.280059	0.000138794	0.170617	0.227669	-4.76039	-1.42648	0.20987	1.21136	1.03517	NA	NA	NA	NA	NA	NA	NA
chr2_241962000_241962600	0.382545	0.0124141	0.26263	-0.22933	-3.50433	-1.32706	0.261716	1.38168	1.17941	NA	NA	NA	NA	NA	NA	NA
chr2_241965600_241966200	0.293419	0.0140494	0.390278	-0.293884	-3.68264	-1.07956	0.278559	1.47873	1.25231	NA	NA	NA	NA	NA	NA	NA
chr2_241966200_241966800	0.057408	0.0273912	0.0891019	-0.500804	-3.19477	-2.09115	0.261166	1.43159	1.22057	NA	NA	NA	NA	NA	NA	NA
chr2_241967400_241968000	0.996945	0.129664	0.0108731	0.000958955	-2.04729	-2.96185	0.249945	1.34221	1.14589	NA	NA	NA	NA	NA	NA	NA
chr2_241968000_241968600	0.905066	0.0783063	0.00356339	-0.0295518	-2.57183	-3.63352	0.247292	1.449	1.2235	NA	NA	NA	NA	NA	NA	NA
chr2_241971000_241971600	0.920899	0.00134775	0.0389801	0.0233471	-4.79459	-2.52891	0.234645	1.46259	1.21234	NA	NA	NA	NA	NA	NA	NA
chr2_241973400_241974000	0.778482	0.0026034	0.42662	-0.0548552	-3.03971	-0.667366	0.194594	0.989569	0.836773	NA	NA	NA	NA	NA	NA	NA
chr2_241974000_241974600	0.608823	0.00482679	0.158841	-0.0863501	-2.64021	-1.11003	0.168315	0.920335	0.783202	NA	NA	NA	NA	NA	NA	NA
chr2_241974600_241975200	0.398978	0.000712823	0.0335127	0.168003	-4.04481	-2.14337	0.198516	1.16587	0.997288	NA	NA	NA	NA	NA	NA	NA
chr2_241975200_241975800	0.77418	0.00045389	0.0194408	-0.0572154	-4.64157	-2.60487	0.198994	1.28916	1.10048	NA	NA	NA	NA	NA	NA	NA
chr2_241975800_241976400	0.459146	0.00826668	0.741167	-0.220971	-3.85504	0.406263	0.297598	1.43684	1.22727	0.0151562	0.513629	-4.2613	1.88963	-2.2551	0.0354901	0.00368073
chr2_241978800_241979400	0.00702748	0.0461052	0.1879	-0.825264	-2.44585	1.37708	0.301189	1.21434	1.04014	0.0318811	0.190033	-3.82293	1.59891	-2.39096	0.0267531	0.00296437
chr2_241980600_241981200	0.399583	0.0520088	0.0898036	0.194031	-2.15597	-1.60322	0.229566	1.09916	0.93785	NA	NA	NA	NA	NA	NA	NA
chr2_241981200_241981800	0.113874	0.166311	0.723611	0.341102	-1.28363	-0.277992	0.214264	0.92206	0.784356	NA	NA	NA	NA	NA	NA	NA
chr2_241981800_241982400	0.163302	0.0587882	0.418908	0.402117	-2.27952	0.83067	0.286782	1.1954	1.02431	0.0361937	0.3453	-3.11019	1.57423	-1.97569	0.0621504	0.00567267
chr2_241983000_241983600	0.345187	0.0118398	0.0116988	-0.215615	-3.40488	-2.90854	0.227565	1.33332	1.13701	NA	NA	NA	NA	NA	NA	NA
chr2_241983600_241984200	0.66417	0.000873628	0.0247359	-0.0753878	-3.64141	-2.05627	0.173234	1.06814	0.904856	NA	NA	NA	NA	NA	NA	NA
chr2_241984200_241984800	0.117059	0.000373586	0.387789	-0.363087	-4.49769	-0.911595	0.230099	1.23023	1.05191	NA	NA	NA	NA	NA	NA	NA
chr2_241984800_241985400	0.498638	0.00110143	0.240102	-0.168368	-4.71281	-1.41757	0.248119	1.4112	1.20107	NA	NA	NA	NA	NA	NA	NA
chr2_241985400_241986000	0.795739	0.00211311	0.0302164	-0.0489074	-3.3843	-2.01663	0.188534	1.07842	0.920087	NA	NA	NA	NA	NA	NA	NA
chr2_241986000_241986600	0.752229	0.0101081	0.00865895	-0.0712736	-3.51227	-3.05869	0.225275	1.34509	1.14705	NA	NA	NA	NA	NA	NA	NA
chr2_241986600_241987200	0.690768	0.00937949	0.00436857	0.0629969	-2.63861	-2.45219	0.157998	1.00021	0.844931	NA	NA	NA	NA	NA	NA	NA
chr2_241987200_241987800	0.883816	0.0880337	0.0498978	-0.0196123	-1.15944	-1.15777	0.133939	0.674455	0.58482	NA	NA	NA	NA	NA	NA	NA
chr2_241987800_241988400	0.849235	0.000235375	0.270998	-0.0327741	-3.67922	-0.908103	0.172058	0.971941	0.821384	NA	NA	NA	NA	NA	NA	NA
chr2_241990800_241991400	0.480677	0.352071	0.00730498	0.158619	-1.01617	-2.53515	0.224262	1.08797	0.929819	NA	NA	NA	NA	NA	NA	NA
chr2_241993200_241993800	0.300579	0.00735188	0.0105505	0.234091	-3.67254	-2.98284	0.225211	1.34809	1.14915	NA	NA	NA	NA	NA	NA	NA
chr2_241993800_241994400	0.978479	0.000447325	0.0168832	0.00545054	-4.53673	-2.60037	0.201656	1.25858	1.07402	NA	NA	NA	NA	NA	NA	NA
chr2_241994400_241995000	0.422241	0.0036384	0.00622778	-0.179753	-4.22836	-3.3464	0.223257	1.42709	1.20292	NA	NA	NA	NA	NA	NA	NA
chr2_241995000_241995600	0.745006	0.013307	0.00252922	0.0640061	-2.92259	-3.0681	0.196374	1.1641	0.995807	NA	NA	NA	NA	NA	NA	NA
chr2_241995600_241996200	0.469684	0.00943035	0.00179412	0.13725	-3.03374	-3.14007	0.189268	1.15084	0.98446	NA	NA	NA	NA	NA	NA	NA
chr2_24199800_24200400	0.56428	0.00117149	0.130344	0.132818	-4.19534	-1.64305	0.229785	1.26332	1.07911	NA	NA	NA	NA	NA	NA	NA
chr2_242002800_242003400	0.423286	0.00117997	0.285376	-0.187119	-4.00373	-1.1068	0.23293	1.20642	1.03166	NA	NA	NA	NA	NA	NA	NA
chr2_242003400_242004000	0.215343	0.00352131	0.0224104	-0.299651	-4.38511	-2.82036	0.240642	1.47464	1.22011	NA	NA	NA	NA	NA	NA	NA
chr2_24200400_24201000	0.571388	0.0132165	0.0705747	0.131611	-2.99715	-1.86164	0.231921	1.19259	1.02091	NA	NA	NA	NA	NA	NA	NA
chr2_242004000_242004600	0.935223	0.0795285	0.00675236	-0.0195955	-2.36175	-3.13993	0.240625	1.33615	1.14017	NA	NA	NA	NA	NA	NA	NA
chr2_242004600_242005200	0.26456	0.486469	0.000276153	0.213318	-0.700857	-3.18173	0.190357	1.00413	0.850498	NA	NA	NA	NA	NA	NA	NA
chr2_242006400_242007000	0.709837	0.0164652	0.00276869	-0.0899914	-3.66257	-3.7989	0.241323	1.5068	1.24474	NA	NA	NA	NA	NA	NA	NA
chr2_24201000_24201600	0.447224	0.19646	0.402765	0.151396	-1.17094	-0.646818	0.198574	0.901749	0.77048	NA	NA	NA	NA	NA	NA	NA
chr2_242010000_242010600	0.0341233	0.0896997	0.00599407	0.515418	-2.29182	-3.1952	0.240657	1.34022	1.14317	NA	NA	NA	NA	NA	NA	NA
chr2_242011800_242012400	0.0188072	0.00986904	0.024508	0.57034	-3.68817	-2.72431	0.239657	1.40781	1.19688	NA	NA	NA	NA	NA	NA	NA
chr2_242013000_242013600	0.655687	0.104762	0.49243	0.0676245	-1.10397	-0.403558	0.151309	0.675682	0.586191	NA	NA	NA	NA	NA	NA	NA
chr2_242013600_242014200	0.511457	0.000250451	0.852995	-0.12179	-3.5603	-0.148395	0.184972	0.944823	0.799213	NA	NA	NA	NA	NA	NA	NA
chr2_24201600_24202200	0.468344	0.446305	0.224858	0.158811	-0.735494	-0.995493	0.218339	0.962735	0.816217	NA	NA	NA	NA	NA	NA	NA
chr2_242016000_242016600	0.84512	0.103017	0.00118863	0.0459984	-2.27558	-3.91693	0.234988	1.38568	1.18105	NA	NA	NA	NA	NA	NA	NA
chr2_242016600_242017200	0.288733	0.816403	1.55819e-05	-0.229695	-0.270552	-4.46701	0.215603	1.16289	0.994176	NA	NA	NA	NA	NA	NA	NA
chr2_242017200_242017800	0.11264	0.356163	0.0104751	-0.387837	-1.09836	-2.63887	0.24278	1.18604	1.01562	NA	NA	NA	NA	NA	NA	NA
chr2_242019000_242019600	0.594639	0.017994	0.00100336	0.106883	-3.0495	-3.66021	0.200354	1.27232	1.08686	NA	NA	NA	NA	NA	NA	NA
chr2_242019600_242020200	0.649214	0.00776676	0.00330977	0.105387	-4.07966	-3.7385	0.231145	1.50819	1.24867	NA	NA	NA	NA	NA	NA	NA
chr2_242020200_242020800	0.329852	0.00119823	0.000736569	0.185319	-4.62886	-4.11546	0.189457	1.39675	1.18954	NA	NA	NA	NA	NA	NA	NA
chr2_242020800_242021400	0.48032	0.0613608	3.10085e-05	0.128701	-2.22476	-4.35199	0.181814	1.17863	1.00713	NA	NA	NA	NA	NA	NA	NA
chr2_242021400_242022000	0.109536	0.00508216	0.155351	-0.398096	-3.89212	-1.6645	0.247024	1.36502	1.1645	NA	NA	NA	NA	NA	NA	NA
chr2_242022000_242022600	0.428242	0.00442308	0.0295814	-0.161384	-3.26164	-2.11904	0.203063	1.12544	0.963005	NA	NA	NA	NA	NA	NA	NA
chr2_242022600_242023200	0.794972	0.0109242	0.00177744	0.0499754	-2.95502	-3.12444	0.191914	1.144	0.978663	NA	NA	NA	NA	NA	NA	NA
chr2_242023800_242024400	0.841271	0.00241779	0.00323873	0.0414607	-4.25654	-3.51554	0.206603	1.37511	1.17143	NA	NA	NA	NA	NA	NA	NA
chr2_242024400_242025000	0.301067	0.00469676	0.000888452	-0.171015	-3.0439	-3.06721	0.164695	1.05766	0.901034	NA	NA	NA	NA	NA	NA	NA
chr2_242028000_242028600	0.295722	0.0707044	0.0403037	-0.233431	-2.01773	-1.96108	0.222321	1.10703	0.946551	NA	NA	NA	NA	NA	NA	NA
chr2_242028600_242029200	0.0855479	0.311831	0.154438	-0.473042	-1.31569	-1.58756	0.272986	1.2957	1.1082	NA	NA	NA	NA	NA	NA	NA
chr2_242029200_242029800	0.437943	0.00501676	0.0513211	-0.185956	-3.96899	-2.32178	0.238981	1.38984	1.18016	NA	NA	NA	NA	NA	NA	NA
chr2_242029800_242030400	0.605402	0.297823	0.00855267	0.0916842	-0.963273	-2.08948	0.177018	0.921443	0.782297	NA	NA	NA	NA	NA	NA	NA
chr2_242030400_242031000	0.252627	0.287289	0.00443382	0.212304	-1.0139	-2.32491	0.184739	0.948843	0.802447	NA	NA	NA	NA	NA	NA	NA
chr2_242031000_242031600	0.18916	0.00622791	0.000251015	0.233025	-3.24372	-3.75579	0.176515	1.16602	0.996866	NA	NA	NA	NA	NA	NA	NA
chr2_242031600_242032200	0.0958028	0.214233	0.000171429	0.362774	-1.52514	-4.0426	0.216194	1.22182	1.04392	NA	NA	NA	NA	NA	NA	NA
chr2_242032800_242033400	0.694179	0.0143428	0.0881298	-0.0873433	-2.7906	-1.64944	0.221636	1.12403	0.959783	NA	NA	NA	NA	NA	NA	NA
chr2_242033400_242034000	0.420586	0.00175516	0.20888	-0.18774	-3.91331	-1.32301	0.232345	1.22425	1.04747	NA	NA	NA	NA	NA	NA	NA
chr2_24203400_24204000	0.958458	0.102981	0.196627	0.0129889	-1.88048	-1.27343	0.248869	1.14497	0.981047	NA	NA	NA	NA	NA	NA	NA
chr2_242035200_242035800	0.349103	0.0666421	0.00240055	-0.154877	-1.84854	-2.61647	0.164798	0.999239	0.844647	NA	NA	NA	NA	NA	NA	NA
chr2_242035800_242036400	0.971881	0.0310028	0.000737284	0.00625599	-2.35716	-3.17954	0.177128	1.08064	0.919096	NA	NA	NA	NA	NA	NA	NA
chr2_242038800_242039400	0.433122	0.019843	0.0121562	-0.161777	-2.66136	-2.4519	0.20573	1.12813	0.963797	NA	NA	NA	NA	NA	NA	NA
chr2_24204000_24204600	0.944271	0.0125959	0.147324	0.0183315	-3.58372	-1.76126	0.261725	1.41598	1.20805	NA	NA	NA	NA	NA	NA	NA
chr2_242040000_242040600	0.583191	0.0125089	0.0116838	-0.110241	-2.80266	-2.4204	0.200389	1.10625	0.94601	NA	NA	NA	NA	NA	NA	NA
chr2_242040600_242041200	0.537089	0.0721445	0.000783956	0.121943	-2.00561	-3.25663	0.197031	1.10606	0.946344	NA	NA	NA	NA	NA	NA	NA
chr2_242041200_242041800	0.465263	0.0484115	0.0853832	0.195785	-2.88702	-2.13736	0.267313	1.44864	1.23278	NA	NA	NA	NA	NA	NA	NA
chr2_242041800_242042400	0.211383	0.0190235	0.027218	-0.304467	-3.29764	-2.63864	0.242391	1.38824	1.18103	NA	NA	NA	NA	NA	NA	NA
chr2_242043600_242044200	0.0138066	0.0427358	0.00197616	-0.570774	-2.82416	-3.71583	0.228593	1.37978	1.17614	NA	NA	NA	NA	NA	NA	NA
chr2_242044200_242044800	0.0276645	0.0160561	0.00193756	-0.460819	-3.00992	-3.33505	0.206866	1.23346	1.05355	NA	NA	NA	NA	NA	NA	NA
chr2_242045400_242046000	0.293262	0.00715115	0.0175671	0.268383	-4.10992	-2.98884	0.254305	1.5033	1.24224	NA	NA	NA	NA	NA	NA	NA
chr2_242046000_242046600	0.920038	0.046019	0.0594787	0.0274152	-3.09357	-2.42764	0.272557	1.53531	1.2766	NA	NA	NA	NA	NA	NA	NA
chr2_242046600_242047200	0.323187	0.0235141	0.34731	-0.257144	-2.96343	-1.04163	0.259274	1.29261	1.10423	NA	NA	NA	NA	NA	NA	NA
chr2_242047200_242047800	0.531284	0.107975	0.508597	-0.18685	-2.30756	-0.803437	0.297644	1.42551	1.21201	NA	NA	NA	NA	NA	NA	NA
chr2_242053800_242054400	0.49632	0.0614113	0.250795	0.192927	-2.83332	-1.44012	0.282779	1.50132	1.24828	NA	NA	NA	NA	NA	NA	NA
chr2_242054400_242055000	0.157089	0.120778	0.0389809	-0.373302	-2.18877	-2.49383	0.262273	1.40128	1.19553	NA	NA	NA	NA	NA	NA	NA
chr2_242055000_242055600	0.792655	0.00211843	0.921421	0.0398258	-2.265	0.0618501	0.151189	0.72193	0.62576	0.00925738	0.574726	-2.32685	0.955384	-2.43551	0.0243536	0.00276112
chr2_242055600_242056200	0.909998	0.000208614	0.664789	0.0179598	-3.01218	0.295488	0.158562	0.788785	0.680341	0.00447264	0.479591	-3.30767	1.04166	-3.17539	0.00475574	0.000822304
chr2_242058000_242058600	0.126525	0.00360932	0.000125362	-0.278226	-4.00987	-4.55877	0.180898	1.35214	1.15202	NA	NA	NA	NA	NA	NA	NA
chr2_242061600_242062200	0.220998	0.00265062	0.0162572	-0.278036	-4.28642	-2.90143	0.22606	1.39806	1.1913	NA	NA	NA	NA	NA	NA	NA
chr2_242063400_242064000	0.877501	0.182681	0.232231	0.0405308	-1.60987	-1.23542	0.262423	1.20152	1.02921	NA	NA	NA	NA	NA	NA	NA
chr2_24206400_24207000	0.487465	0.0127781	8.21341e-05	0.129653	-3.22213	-4.43062	0.186183	1.27578	1.08869	NA	NA	NA	NA	NA	NA	NA
chr2_242064000_242064600	0.0257866	0.044841	0.0130781	0.503222	-2.40175	-2.55265	0.223071	1.18537	1.01415	NA	NA	NA	NA	NA	NA	NA
chr2_242070000_242070600	0.0031593	0.00496534	1.18065e-06	0.847219	-2.73618	4.14855	0.281545	0.956974	0.812775	0.0125082	0.00689264	-6.88473	1.25555	-5.48344	2.286e-05	4.32386e-05
chr2_242071200_242071800	0.625358	0.0579133	0.00906486	0.119448	-2.61744	-3.09386	0.244039	1.36778	1.16738	NA	NA	NA	NA	NA	NA	NA
chr2_242071800_242072400	0.726779	0.00814351	0.098724	0.0877805	-3.69799	-1.95247	0.250669	1.37558	1.17388	NA	NA	NA	NA	NA	NA	NA
chr2_242072400_242073000	0.275787	0.00248275	0.0317267	-0.248706	-4.14654	-2.48679	0.227224	1.34325	1.14504	NA	NA	NA	NA	NA	NA	NA
chr2_242073000_242073600	0.500435	0.0129038	0.0354289	-0.138266	-2.66097	-1.91621	0.204616	1.0551	0.901283	NA	NA	NA	NA	NA	NA	NA
chr2_242073600_242074200	0.661817	0.0729313	0.0214986	-0.110299	-2.47363	-2.7163	0.251576	1.36797	1.16686	NA	NA	NA	NA	NA	NA	NA
chr2_24207600_24208200	0.965169	0.0018909	0.00466815	-0.008919	-4.07477	-3.15528	0.203844	1.28412	1.09558	NA	NA	NA	NA	NA	NA	NA
chr2_242080200_242080800	0.304553	2.59678e-08	7.09156e-21	0.172239	1.824	3.1091	0.167079	0.307249	0.275652	0.000842733	0.00344751	-1.2851	0.412778	-3.11329	0.00547718	0.000904216
chr2_242080800_242081400	0.642369	4.12464e-22	1.61968e-36	0.119315	3.91173	5.42175	0.256315	0.332062	0.303161	4.79944e-06	0.00137485	-1.51002	0.449635	-3.35832	0.00312771	0.000610956
chr2_24208200_24208800	0.892928	0.000301678	0.652618	-0.0198261	-2.93033	-0.306585	0.147001	0.788511	0.679496	NA	NA	NA	NA	NA	NA	NA
chr2_24208800_24209400	0.729769	0.00816431	0.315454	-0.0632654	-2.5717	-0.817796	0.182745	0.956942	0.811449	NA	NA	NA	NA	NA	NA	NA
chr2_242088000_242088600	0.989973	0.0299482	0.00722087	0.00307649	-3.20531	-3.34212	0.244309	1.46	1.22397	NA	NA	NA	NA	NA	NA	NA
chr2_242088600_242089200	0.840886	0.000449431	0.0898481	0.0360631	-3.70289	-1.4903	0.179265	1.02764	0.871912	NA	NA	NA	NA	NA	NA	NA
chr2_2421000_2421600	0.0379878	0.0160359	0.0634564	0.52751	-3.38982	-2.21804	0.251572	1.38887	1.18463	NA	NA	NA	NA	NA	NA	NA
chr2_24210000_24210600	0.371897	0.163728	0.0445359	0.244467	-1.9581	-2.42282	0.272815	1.3979	1.19404	NA	NA	NA	NA	NA	NA	NA
chr2_24210600_24211200	0.744061	0.259677	0.00573972	-0.0580217	-1.07743	-2.27051	0.177333	0.951614	0.808037	NA	NA	NA	NA	NA	NA	NA
chr2_24211200_24211800	0.47601	0.0593015	0.00358139	-0.139729	-2.04999	-2.72186	0.195465	1.07724	0.917031	NA	NA	NA	NA	NA	NA	NA
chr2_24216000_24216600	0.58338	0.0168109	0.000317527	0.114188	-3.3468	-4.35661	0.207667	1.38138	1.17686	NA	NA	NA	NA	NA	NA	NA
chr2_242163000_242163600	0.21936	0.0584448	0.313189	-0.375771	-2.90258	-1.2731	0.304436	1.52004	1.25729	NA	NA	NA	NA	NA	NA	NA
chr2_242181600_242182200	0.0128124	0.145746	0.000771425	0.579193	-1.90178	-3.82295	0.229417	1.29931	1.10937	NA	NA	NA	NA	NA	NA	NA
chr2_24219000_24219600	0.233573	0.030291	0.100062	-0.30086	-2.7859	-1.80203	0.251367	1.27165	1.08778	NA	NA	NA	NA	NA	NA	NA
chr2_24219600_24220200	0.896509	0.297873	0.00970726	0.0309591	-1.2033	-2.58776	0.237538	1.15117	0.985535	NA	NA	NA	NA	NA	NA	NA
chr2_24220200_24220800	0.0817065	0.218263	0.0016087	0.423644	-1.64009	-3.64617	0.241423	1.32556	1.13109	NA	NA	NA	NA	NA	NA	NA
chr2_24220800_24221400	0.114582	0.110493	0.0601	0.414974	-2.16865	-2.18508	0.261182	1.34934	1.15188	NA	NA	NA	NA	NA	NA	NA
chr2_24269400_24270000	0.260684	3.74632e-19	1.59034e-25	0.366121	5.04137	5.64104	0.324056	0.47647	0.428215	1.92442e-05	0.00274745	-0.599665	0.640618	-0.936072	0.360403	0.0250943
chr2_24280200_24280800	0.0645663	0.14112	0.00163526	0.450246	-2.06642	-3.82864	0.241492	1.39542	1.18957	NA	NA	NA	NA	NA	NA	NA
chr2_24309000_24309600	0.530331	0.0522154	0.000964467	-0.143229	-2.73712	-4.02234	0.227628	1.39669	1.1902	NA	NA	NA	NA	NA	NA	NA
chr2_24315600_24316200	0.278528	0.0869776	0.465338	0.34378	-2.66696	-0.936788	0.315892	1.54617	1.27926	NA	NA	NA	NA	NA	NA	NA
chr2_24316800_24317400	0.496264	0.0114649	0.160115	0.187194	-4.14291	-1.88839	0.27434	1.61488	1.33649	NA	NA	NA	NA	NA	NA	NA
chr2_24330000_24330600	0.00219684	0.10514	0.184374	0.876605	-2.31008	-1.61154	0.280432	1.41544	1.20745	NA	NA	NA	NA	NA	NA	NA
chr2_24339600_24340200	0.165933	0.015636	0.262078	-0.38165	-2.83307	1.11653	0.2739	1.15624	0.991157	0.0195984	0.242531	-3.9496	1.52292	-2.59345	0.0173714	0.00213593
chr2_24340200_24340800	0.167881	0.0179179	0.210344	-0.390501	-2.83512	1.27499	0.281552	1.18207	1.01272	0.0207469	0.206321	-4.11011	1.55656	-2.6405	0.015687	0.00197868
chr2_24359400_24360000	0.0567579	0.00582928	0.0750125	0.4418	-3.49997	-1.91404	0.229785	1.24793	1.06625	NA	NA	NA	NA	NA	NA	NA
chr2_2436000_2436600	0.0719554	0.0216427	0.221869	0.444568	-2.76525	-1.24965	0.245006	1.18923	1.01797	NA	NA	NA	NA	NA	NA	NA
chr2_24360000_24360600	0.91396	0.000189156	0.64115	-0.0181056	-3.4994	-0.360406	0.16724	0.909967	0.771402	NA	NA	NA	NA	NA	NA	NA
chr2_24360600_24361200	0.444765	0.635541	0.429637	0.134281	-0.347448	-0.501898	0.175174	0.731337	0.633436	NA	NA	NA	NA	NA	NA	NA
chr2_24361200_24361800	0.60555	0.790216	6.15663e-05	0.111414	-0.301652	-4.01073	0.2152	1.13151	0.967568	NA	NA	NA	NA	NA	NA	NA
chr2_24402000_24402600	0.455745	0.610865	0.127535	0.186321	-0.451931	1.16488	0.249038	0.885965	0.759414	0.218212	0.145284	-1.61681	1.16689	-1.38556	0.181139	0.0135911
chr2_24402600_24403200	0.715159	0.146683	0.0501706	-0.0911279	-1.33441	1.54544	0.249153	0.913811	0.781588	0.0645684	0.082159	-2.87985	1.20247	-2.39494	0.0265296	0.00294834
chr2_24403200_24403800	0.852779	0.00258419	0.00238531	0.0365896	-3.99825	-3.43786	0.19677	1.30061	1.10908	NA	NA	NA	NA	NA	NA	NA
chr2_24406200_24406800	0.739184	0.0754913	0.0842178	0.086963	-2.35136	-1.95146	0.260632	1.31205	1.1213	NA	NA	NA	NA	NA	NA	NA
chr2_24406800_24407400	0.23749	0.084893	0.13748	0.352976	-2.61752	-1.8633	0.2974	1.50733	1.24664	NA	NA	NA	NA	NA	NA	NA
chr2_24422400_24423000	0.518258	0.0140302	0.0120718	0.14665	-3.20133	-2.79456	0.226368	1.2852	1.09739	NA	NA	NA	NA	NA	NA	NA
chr2_24423000_24423600	0.906648	0.0417571	0.00416672	-0.0253377	-2.4357	-2.9556	0.215638	1.18426	1.01288	NA	NA	NA	NA	NA	NA	NA
chr2_24424200_24424800	0.562532	0.00272529	0.0182931	-0.138987	-4.59583	-2.96863	0.239382	1.50336	1.24186	NA	NA	NA	NA	NA	NA	NA
chr2_24435600_24436200	0.890977	0.0943349	0.0799251	0.0299105	-1.74807	-1.55229	0.217778	1.03709	0.879368	NA	NA	NA	NA	NA	NA	NA
chr2_24436200_24436800	0.969772	0.0600904	0.10677	-0.00820179	-1.98823	-1.44478	0.21601	1.04807	0.889433	NA	NA	NA	NA	NA	NA	NA
chr2_24436800_24437400	0.672377	0.00951721	0.220179	0.113179	-3.92429	-1.55327	0.267014	1.49052	1.26065	NA	NA	NA	NA	NA	NA	NA
chr2_2444400_2445000	0.727278	0.0612613	0.00499338	0.0809873	-2.40557	-3.10871	0.231711	1.27392	1.08799	NA	NA	NA	NA	NA	NA	NA
chr2_2445000_2445600	0.832249	0.0875755	0.00115493	0.0460334	-2.075	-3.42552	0.216879	1.20528	1.03017	NA	NA	NA	NA	NA	NA	NA
chr2_24461400_24462000	0.0122426	0.162225	0.0137573	-0.671576	-2.08896	-3.12403	0.264255	1.48597	1.2505	NA	NA	NA	NA	NA	NA	NA
chr2_24462000_24462600	0.0145433	0.00119732	0.144207	-0.532068	-3.78642	-1.43601	0.214761	1.14246	0.977306	NA	NA	NA	NA	NA	NA	NA
chr2_24482400_24483000	0.133372	0.0691404	0.10688	0.408363	-2.61472	-1.97582	0.270332	1.42646	1.21674	NA	NA	NA	NA	NA	NA	NA
chr2_24490800_24491400	0.317498	0.00548903	0.139049	-0.233931	-3.42678	-1.54399	0.233102	1.21295	1.03715	NA	NA	NA	NA	NA	NA	NA
chr2_24491400_24492000	0.121575	7.38637e-05	0.122608	-0.293011	-4.56141	-1.47981	0.187995	1.1132	0.952096	NA	NA	NA	NA	NA	NA	NA
chr2_24492000_24492600	0.302905	0.00316588	0.00508629	-0.200805	-3.60365	-2.91731	0.194124	1.19782	1.02324	NA	NA	NA	NA	NA	NA	NA
chr2_2451000_2451600	0.300061	0.0938257	0.144078	-0.299294	-1.88706	1.40086	0.287632	1.1178	0.953075	0.047708	0.157713	-3.28791	1.46895	-2.23827	0.0367386	0.00377914
chr2_2451600_2452200	0.596295	0.240122	0.505373	0.144086	-1.26083	0.606989	0.271311	1.06831	0.908727	0.0945714	0.396266	-1.86782	1.40253	-1.33175	0.197921	0.0146615
chr2_24523800_24524400	0.119466	0.0959633	0.316237	0.486769	-2.51676	-1.24921	0.310524	1.50059	1.24153	NA	NA	NA	NA	NA	NA	NA
chr2_24566400_24567000	0.466156	0.217492	0.00318282	0.147774	-1.31729	-2.71748	0.202168	1.06287	0.90379	NA	NA	NA	NA	NA	NA	NA
chr2_24601200_24601800	0.532437	0.0425595	0.164486	0.180725	-3.1872	-1.84826	0.288697	1.5558	1.32189	NA	NA	NA	NA	NA	NA	NA
chr2_24601800_24602400	0.201012	0.0414616	0.197294	0.33271	-2.60551	-1.40179	0.258851	1.26495	1.08155	NA	NA	NA	NA	NA	NA	NA
chr2_24613200_24613800	0.0942153	0.279898	0.000109265	0.387323	-1.46064	-4.58426	0.229706	1.346	1.14779	NA	NA	NA	NA	NA	NA	NA
chr2_2464200_2464800	0.867872	0.164778	0.0945284	-0.0374806	-1.16234	1.20668	0.22484	0.831888	0.716319	0.070299	0.1195	-2.36901	1.09779	-2.15798	0.0432664	0.00427909
chr2_2464800_2465400	0.953465	0.0349892	0.0402862	0.0144035	-2.00492	1.65977	0.246334	0.940704	0.801044	0.0278876	0.0725091	-3.66469	1.23555	-2.96602	0.0076375	0.00115462
chr2_2467200_2467800	0.525996	0.0370477	0.674232	0.171173	-2.68778	-0.459183	0.26919	1.27541	1.08986	NA	NA	NA	NA	NA	NA	NA
chr2_2467800_2468400	0.641028	0.00667068	0.23571	-0.117284	-3.64511	-1.34419	0.250939	1.32159	1.12823	NA	NA	NA	NA	NA	NA	NA
chr2_2472600_2473200	0.916469	0.0781878	0.0264223	-0.0266844	-2.52796	-2.70193	0.253917	1.42371	1.20293	NA	NA	NA	NA	NA	NA	NA
chr2_24730200_24730800	0.994355	0.155611	0.687664	-0.00212681	-1.96326	-0.473134	0.300039	1.37439	1.17418	NA	NA	NA	NA	NA	NA	NA
chr2_2474400_2475000	0.274945	0.309982	0.848162	0.334334	-1.30992	-0.211278	0.304918	1.28508	1.10124	NA	NA	NA	NA	NA	NA	NA
chr2_24789000_24789600	0.11246	0.578987	0.045714	0.438814	-0.731284	-2.26626	0.274552	1.31456	1.12312	NA	NA	NA	NA	NA	NA	NA
chr2_24790200_24790800	0.0278756	0.554839	0.00107901	0.600824	-0.901501	-4.2852	0.270088	1.52256	1.28077	NA	NA	NA	NA	NA	NA	NA
chr2_24792600_24793200	0.845802	0.000244817	0.712392	-0.0444825	-4.30104	-0.360466	0.228261	1.13949	0.97563	NA	NA	NA	NA	NA	NA	NA
chr2_24793200_24793800	0.165235	4.02463e-05	0.915157	-0.272048	-4.25395	0.0902847	0.194918	0.999792	0.845776	0.0030733	0.573041	-4.34424	1.30955	-3.31735	0.00343671	0.000652571
chr2_24793800_24794400	0.0708751	0.000745315	0.00764776	-0.350064	-4.2677	-2.85798	0.19218	1.23479	1.05443	NA	NA	NA	NA	NA	NA	NA
chr2_24805200_24805800	0.505223	0.00637853	0.138332	-0.177638	-4.33293	-1.9295	0.265849	1.56219	1.29375	NA	NA	NA	NA	NA	NA	NA
chr2_24805800_24806400	0.140619	0.00088007	0.0548584	-0.355266	-5.18631	-2.45219	0.239602	1.52228	1.26542	NA	NA	NA	NA	NA	NA	NA
chr2_24810600_24811200	0.236253	0.21182	0.00316329	-0.29902	-1.77419	-3.62313	0.251272	1.41382	1.20419	NA	NA	NA	NA	NA	NA	NA
chr2_24813000_24813600	0.214398	0.239513	0.000927317	0.302849	-1.59174	-3.89934	0.242707	1.34694	1.1498	NA	NA	NA	NA	NA	NA	NA
chr2_24813600_24814200	0.185598	0.952909	0.000915254	0.307951	-0.0650227	-3.18403	0.231383	1.09889	0.937796	NA	NA	NA	NA	NA	NA	NA
chr2_24814200_24814800	0.00836485	0.657503	0.00827966	0.724955	-0.613053	-3.15884	0.270624	1.37948	1.1776	NA	NA	NA	NA	NA	NA	NA
chr2_24815400_24816000	0.978622	0.328812	0.00144315	-0.00627807	-1.17636	-3.34508	0.233831	1.20003	1.027	NA	NA	NA	NA	NA	NA	NA
chr2_24816600_24817200	0.354036	0.0531112	0.851032	0.292627	-2.75396	0.226625	0.314589	1.41069	1.20427	0.0342888	0.554407	-2.98058	1.85481	-1.60695	0.123739	0.00989194
chr2_24818400_24819000	0.13121	0.0696855	6.83345e-05	-0.302359	-2.29525	-4.40873	0.199033	1.25466	1.07061	NA	NA	NA	NA	NA	NA	NA
chr2_24819000_24819600	0.389513	0.0503411	0.00219214	-0.134778	-1.80177	-2.41511	0.156091	0.911912	0.772441	NA	NA	NA	NA	NA	NA	NA
chr2_24819600_24820200	0.687993	0.000313607	0.0535078	0.0759881	-3.97453	-1.78622	0.188791	1.07263	0.916518	NA	NA	NA	NA	NA	NA	NA
chr2_24820200_24820800	0.384354	0.00109323	0.0799908	-0.205092	-4.65002	-2.09314	0.23495	1.39146	1.18602	NA	NA	NA	NA	NA	NA	NA
chr2_24821400_24822000	0.55078	0.0231907	0.0401417	0.13609	-2.75353	-2.12552	0.227505	1.19819	1.02507	NA	NA	NA	NA	NA	NA	NA
chr2_24822600_24823200	0.610054	0.00499384	0.111809	0.102499	-3.0919	-1.46987	0.200483	1.08212	0.917965	NA	NA	NA	NA	NA	NA	NA
chr2_24823200_24823800	0.989675	0.0287747	0.0443002	0.00302201	-2.68681	-2.1104	0.233078	1.21482	1.0389	NA	NA	NA	NA	NA	NA	NA
chr2_24823800_24824400	0.743889	0.0752543	0.0012334	0.0636572	-1.92739	-3.02756	0.194421	1.07459	0.915992	NA	NA	NA	NA	NA	NA	NA
chr2_24824400_24825000	0.104806	0.292993	0.00135163	0.368508	-1.22389	-3.25158	0.225573	1.15904	0.992165	NA	NA	NA	NA	NA	NA	NA
chr2_24825000_24825600	0.884077	0.0310982	0.0110122	-0.0345187	-2.91779	-2.94527	0.236274	1.33843	1.14151	NA	NA	NA	NA	NA	NA	NA
chr2_24825600_24826200	0.691872	0.000418583	0.0148357	-0.0662325	-3.84093	-2.2227	0.16674	1.05997	0.899868	NA	NA	NA	NA	NA	NA	NA
chr2_24826200_24826800	0.717333	0.00435142	0.00260107	-0.0765024	-3.98133	-3.5889	0.210848	1.37119	1.16825	NA	NA	NA	NA	NA	NA	NA
chr2_24826800_24827400	0.880788	0.00557359	0.150283	0.0373863	-3.80345	-1.66571	0.24879	1.34877	1.15093	NA	NA	NA	NA	NA	NA	NA
chr2_24827400_24828000	0.63427	0.00219795	0.287749	0.0870375	-2.98828	-0.863696	0.182516	0.95602	0.809049	NA	NA	NA	NA	NA	NA	NA
chr2_24828000_24828600	0.815479	0.00374708	0.0180794	0.0452369	-3.18223	-2.20712	0.193446	1.07755	0.921554	NA	NA	NA	NA	NA	NA	NA
chr2_24828600_24829200	0.909999	0.000485928	0.0148571	0.024715	-5.22031	-2.97405	0.218205	1.45784	1.20432	NA	NA	NA	NA	NA	NA	NA
chr2_24830400_24831000	0.383592	0.00350374	0.039	0.198241	-3.81185	-2.28174	0.226737	1.28115	1.09396	NA	NA	NA	NA	NA	NA	NA
chr2_24831000_24831600	0.442835	0.00154374	0.0415251	-0.147919	-3.54785	-1.92874	0.192148	1.09625	0.936685	NA	NA	NA	NA	NA	NA	NA
chr2_24831600_24832200	0.748339	0.0353308	0.00676156	0.0626662	-2.26451	-2.50013	0.194902	1.06452	0.908003	NA	NA	NA	NA	NA	NA	NA
chr2_24832200_24832800	0.158795	0.0213391	0.00143308	0.271734	-2.59412	-3.10346	0.191705	1.11298	0.952187	NA	NA	NA	NA	NA	NA	NA
chr2_24832800_24833400	0.592411	0.00036169	0.148123	-0.1224	-4.93385	-1.67055	0.228059	1.34615	1.14811	NA	NA	NA	NA	NA	NA	NA
chr2_24833400_24834000	0.444831	0.00431051	0.0396244	0.166935	-3.49696	-2.13751	0.217804	1.20307	1.02813	NA	NA	NA	NA	NA	NA	NA
chr2_24834000_24834600	0.374774	0.000780505	0.0787439	0.173446	-3.67987	-1.61901	0.194731	1.06893	0.91352	NA	NA	NA	NA	NA	NA	NA
chr2_24834600_24835200	0.370425	0.000540665	0.042697	0.157723	-3.65515	-1.79034	0.175469	1.0296	0.874525	NA	NA	NA	NA	NA	NA	NA
chr2_24835200_24835800	0.303951	0.302786	0.102385	-0.237508	-1.0809	-1.45743	0.230105	1.04468	0.885829	NA	NA	NA	NA	NA	NA	NA
chr2_24835800_24836400	0.335578	0.0189186	0.0119808	-0.211806	-2.95072	-2.70392	0.219125	1.24108	1.06064	NA	NA	NA	NA	NA	NA	NA
chr2_24836400_24837000	0.300057	0.0482777	0.00427085	0.239685	-2.59273	-3.2284	0.230343	1.30019	1.1095	NA	NA	NA	NA	NA	NA	NA
chr2_24837000_24837600	0.300154	0.00195473	0.162413	-0.25409	-4.44074	-1.67016	0.244236	1.40407	1.18859	NA	NA	NA	NA	NA	NA	NA
chr2_24838200_24838800	0.0232688	0.213536	0.00130819	0.524615	-1.53808	-3.4562	0.228417	1.2303	1.05139	NA	NA	NA	NA	NA	NA	NA
chr2_24838800_24839400	0.215993	0.0277398	0.00572724	0.266042	-2.62887	-2.83763	0.213957	1.18071	1.0096	NA	NA	NA	NA	NA	NA	NA
chr2_24839400_24840000	0.497806	0.00202143	0.0355264	-0.15165	-4.1092	-2.36417	0.223049	1.30359	1.11258	NA	NA	NA	NA	NA	NA	NA
chr2_24840000_24840600	0.715318	0.000268894	0.634917	0.0846376	-4.3375	-0.471365	0.231543	1.15715	0.990338	NA	NA	NA	NA	NA	NA	NA
chr2_24840600_24841200	0.755974	0.637592	0.419402	-0.0544708	-0.345191	-0.513437	0.174899	0.731025	0.633803	NA	NA	NA	NA	NA	NA	NA
chr2_24841200_24841800	0.63824	0.061132	0.00893049	-0.0816435	-1.85575	-2.20696	0.173234	0.982256	0.831066	NA	NA	NA	NA	NA	NA	NA
chr2_24841800_24842400	0.375537	0.191509	1.90793e-06	-0.148538	-1.37524	-4.4609	0.167034	1.04731	0.893243	NA	NA	NA	NA	NA	NA	NA
chr2_24842400_24843000	0.573464	0.102335	0.0640067	-0.0849949	-1.24817	-1.22574	0.150589	0.758529	0.656034	NA	NA	NA	NA	NA	NA	NA
chr2_24843000_24843600	0.463737	0.0345578	0.00662524	-0.173143	-2.86115	-3.15428	0.235592	1.3392	1.14265	NA	NA	NA	NA	NA	NA	NA
chr2_24843600_24844200	0.837174	0.029704	0.000928972	0.0413077	-2.61858	-3.45176	0.200589	1.19093	1.01798	NA	NA	NA	NA	NA	NA	NA
chr2_24846000_24846600	0.0869078	0.00841495	0.209478	0.46299	-4.06717	-1.61541	0.268357	1.51947	1.28066	NA	NA	NA	NA	NA	NA	NA
chr2_24847200_24847800	0.766516	0.178753	0.00977267	0.0770518	-1.90598	-3.15349	0.258936	1.40967	1.2021	NA	NA	NA	NA	NA	NA	NA
chr2_24848400_24849000	0.524251	0.363998	0.00687722	-0.162859	-1.19254	-3.07337	0.255036	1.30899	1.11859	NA	NA	NA	NA	NA	NA	NA
chr2_24849000_24849600	0.930064	0.0171068	0.00449354	-0.0199174	-3.27101	-3.33794	0.226493	1.35382	1.15388	NA	NA	NA	NA	NA	NA	NA
chr2_24851400_24852000	0.562188	0.000181078	0.033389	0.113611	-4.77909	-2.27537	0.195502	1.23888	1.05795	NA	NA	NA	NA	NA	NA	NA
chr2_24852000_24852600	0.701662	0.0343404	0.0260704	-0.0623405	-1.98276	-1.77585	0.162369	0.926923	0.788744	NA	NA	NA	NA	NA	NA	NA
chr2_24852600_24853200	0.253688	0.0782192	0.0485784	0.21667	-1.70129	-1.61417	0.188962	0.958238	0.810563	NA	NA	NA	NA	NA	NA	NA
chr2_24853200_24853800	0.815363	0.29445	0.000341766	0.0566301	-1.48227	-4.41789	0.242011	1.408	1.20013	NA	NA	NA	NA	NA	NA	NA
chr2_24853800_24854400	0.472338	0.276162	9.12324e-05	-0.154428	-1.3554	-4.27826	0.214237	1.2393	1.05847	NA	NA	NA	NA	NA	NA	NA
chr2_24854400_24855000	0.167769	0.190015	0.0203668	-0.326641	-1.52322	-2.32538	0.235447	1.15607	0.989957	NA	NA	NA	NA	NA	NA	NA
chr2_24855000_24855600	0.443258	0.00982179	0.0796641	0.207851	-4.20541	-2.34526	0.270251	1.60419	1.32742	NA	NA	NA	NA	NA	NA	NA
chr2_24855600_24856200	0.291509	0.0124121	0.0370979	0.263559	-3.66586	-2.58163	0.248824	1.44534	1.22537	NA	NA	NA	NA	NA	NA	NA
chr2_24856200_24856800	0.578652	0.0009994	0.0194772	0.129228	-5.1632	-3.00909	0.232096	1.53262	1.27164	NA	NA	NA	NA	NA	NA	NA
chr2_24856800_24857400	0.0897205	0.00051524	0.227343	0.39929	-4.67364	-1.35697	0.233514	1.31136	1.1186	NA	NA	NA	NA	NA	NA	NA
chr2_24859800_24860400	0.75158	0.000321445	0.0701915	0.065193	-4.42091	-1.86554	0.205499	1.19534	1.02164	NA	NA	NA	NA	NA	NA	NA
chr2_24860400_24861000	0.730474	0.019538	0.0024968	0.0739196	-3.05554	-3.40208	0.214102	1.29193	1.10273	NA	NA	NA	NA	NA	NA	NA
chr2_24861600_24862200	0.57092	0.0285607	0.409823	-0.138925	-2.51755	-0.800855	0.244511	1.13674	0.968462	NA	NA	NA	NA	NA	NA	NA
chr2_24870000_24870600	0.30134	0.0266884	0.00884944	-0.238856	-2.94725	-2.98301	0.23016	1.31451	1.12193	NA	NA	NA	NA	NA	NA	NA
chr2_24870600_24871200	0.0872222	0.00139337	0.0245955	-0.385142	-4.56395	-2.70459	0.22346	1.39659	1.18896	NA	NA	NA	NA	NA	NA	NA
chr2_24871800_24872400	0.27107	3.83539e-05	0.461471	-0.209861	-4.03707	0.592005	0.189849	0.946083	0.801451	0.00303306	0.37088	-4.62907	1.23992	-3.73337	0.00131121	0.000333921
chr2_24872400_24873000	0.806919	0.000368734	0.203633	-0.0534085	-3.49766	1.03387	0.218072	0.955726	0.809076	0.00530893	0.201527	-4.53154	1.2522	-3.61885	0.00171172	0.000401641
chr2_24873000_24873600	0.160234	0.000115893	0.00333589	-0.257339	-5.41198	-3.46773	0.182181	1.36039	1.15922	NA	NA	NA	NA	NA	NA	NA
chr2_24873600_24874200	0.735535	0.0064298	0.0751776	-0.082443	-3.76709	-2.08052	0.243544	1.35953	1.15966	NA	NA	NA	NA	NA	NA	NA
chr2_24874200_24874800	0.170446	0.00568676	0.00136846	-0.244061	-3.05136	-3.03316	0.177038	1.0847	0.926589	NA	NA	NA	NA	NA	NA	NA
chr2_24875400_24876000	0.39873	0.00815576	0.02327	0.214646	-4.1363	-2.92026	0.253496	1.53893	1.27149	NA	NA	NA	NA	NA	NA	NA
chr2_24876600_24877200	0.0143025	0.308392	0.262997	0.677661	-1.21222	-1.14163	0.272839	1.18532	1.0154	NA	NA	NA	NA	NA	NA	NA
chr2_24877200_24877800	0.457783	0.734125	0.237756	0.179057	-0.293401	0.878316	0.240418	0.861958	0.740446	0.25791	0.225537	-1.17172	1.13632	-1.03115	0.314781	0.0221447
chr2_24877800_24878400	0.457509	0.169732	0.124896	-0.189165	-1.61296	-1.54597	0.253835	1.16805	1.0008	NA	NA	NA	NA	NA	NA	NA
chr2_24878400_24879000	0.956206	0.0430769	0.00163406	0.0115635	-2.51355	-3.38477	0.210156	1.23007	1.05158	NA	NA	NA	NA	NA	NA	NA
chr2_24879000_24879600	0.496717	0.00711142	0.010965	-0.136718	-3.0966	-2.50028	0.200577	1.13185	0.968461	NA	NA	NA	NA	NA	NA	NA
chr2_24882600_24883200	0.881448	0.0239155	0.0521362	-0.0376521	-3.20628	-2.34483	0.251964	1.40264	1.1961	NA	NA	NA	NA	NA	NA	NA
chr2_24885000_24885600	0.517752	0.201447	0.27244	0.176289	-1.61991	-1.18999	0.27179	1.26153	1.07962	NA	NA	NA	NA	NA	NA	NA
chr2_24886200_24886800	0.72344	0.024248	0.00231858	-0.0663147	-2.41496	-2.80382	0.186987	1.059	0.901905	NA	NA	NA	NA	NA	NA	NA
chr2_24886800_24887400	0.607478	0.070626	0.0495977	-0.10353	-1.83399	-1.68737	0.201046	1.00593	0.851201	NA	NA	NA	NA	NA	NA	NA
chr2_24888000_24888600	0.713166	0.809092	0.000523195	0.0946972	-0.329553	-4.13646	0.25703	1.36122	1.16207	NA	NA	NA	NA	NA	NA	NA
chr2_24889200_24889800	0.706195	0.0853524	0.00597115	-0.0886564	-2.23016	-3.07193	0.234653	1.28618	1.09855	NA	NA	NA	NA	NA	NA	NA
chr2_24897600_24898200	0.432918	0.00219499	0.218466	-0.201627	-4.56132	-1.52699	0.256293	1.45907	1.2347	NA	NA	NA	NA	NA	NA	NA
chr2_24898200_24898800	0.727648	0.14443	0.0154563	-0.0637519	-1.44977	-2.0508	0.182657	0.987228	0.835488	NA	NA	NA	NA	NA	NA	NA
chr2_24898800_24899400	0.692799	0.0644225	0.0366716	-0.0766676	-1.87108	-1.79094	0.193625	1.00302	0.848116	NA	NA	NA	NA	NA	NA	NA
chr2_24899400_24900000	0.117207	0.429032	0.0894655	0.417793	-0.972894	-1.79581	0.264876	1.22626	1.04939	NA	NA	NA	NA	NA	NA	NA
chr2_24903000_24903600	0.131835	0.368016	0.0248516	0.383274	-1.10498	-2.37679	0.252709	1.22311	1.04675	NA	NA	NA	NA	NA	NA	NA
chr2_24906600_24907200	0.227831	0.0203158	0.286788	0.341622	-3.57535	-1.36627	0.281909	1.52146	1.27726	NA	NA	NA	NA	NA	NA	NA
chr2_24913200_24913800	0.988415	0.0710539	0.00134491	-0.00347126	-2.60958	-3.96399	0.238598	1.43354	1.20898	NA	NA	NA	NA	NA	NA	NA
chr2_24913800_24914400	0.344567	0.0184669	0.000987506	0.202249	-3.15179	-3.7978	0.213182	1.32048	1.12612	NA	NA	NA	NA	NA	NA	NA
chr2_24915600_24916200	0.956496	0.00620526	0.012569	0.0126558	-4.02498	-3.10959	0.231544	1.44621	1.22826	NA	NA	NA	NA	NA	NA	NA
chr2_24916800_24917400	0.0118265	0.000742471	0.134145	0.607124	-4.71179	-1.75235	0.237706	1.36283	1.16236	NA	NA	NA	NA	NA	NA	NA
chr2_24917400_24918000	0.859072	0.0012285	0.129225	-0.027658	-3.00714	-1.18063	0.155455	0.90948	0.77313	NA	NA	NA	NA	NA	NA	NA
chr2_24918000_24918600	0.40097	0.358702	0.189927	0.0966811	-0.459601	-0.574848	0.114726	0.498928	0.436205	NA	NA	NA	NA	NA	NA	NA
chr2_24918600_24919200	0.251152	0.284115	0.0101155	0.192293	-0.949691	-1.97261	0.166804	0.882889	0.755526	NA	NA	NA	NA	NA	NA	NA
chr2_24919200_24919800	0.782328	0.0428699	0.0048352	0.0616528	-2.51326	-3.01198	0.222677	1.22869	1.05014	NA	NA	NA	NA	NA	NA	NA
chr2_24920400_24921000	0.623105	0.287435	0.69974	-0.162492	-1.54561	-0.476202	0.329827	1.44688	1.23195	NA	NA	NA	NA	NA	NA	NA
chr2_24922800_24923400	0.570138	0.00410111	0.116242	0.142339	-4.0949	-1.88963	0.250011	1.40078	1.19481	NA	NA	NA	NA	NA	NA	NA
chr2_24923400_24924000	0.502792	0.0243489	0.122625	0.170304	-2.97539	-1.73408	0.253423	1.3057	1.11575	NA	NA	NA	NA	NA	NA	NA
chr2_24924000_24924600	0.27364	0.291711	0.00442805	-0.202562	-1.0372	-2.40092	0.184236	0.979623	0.828556	NA	NA	NA	NA	NA	NA	NA
chr2_24924600_24925200	0.428667	0.106951	0.00209113	0.181039	-2.03062	-3.35749	0.228004	1.25074	1.06875	NA	NA	NA	NA	NA	NA	NA
chr2_24925200_24925800	0.639809	0.214776	0.0159924	0.123473	-1.68092	-2.81378	0.263219	1.34822	1.15237	NA	NA	NA	NA	NA	NA	NA
chr2_24925800_24926400	0.775284	0.0560487	0.000480113	-0.0634485	-2.61238	-4.13911	0.221788	1.35477	1.15478	NA	NA	NA	NA	NA	NA	NA
chr2_24926400_24927000	0.168185	0.0377285	0.0586406	0.216157	-1.76267	-1.38	0.155962	0.83947	0.723257	NA	NA	NA	NA	NA	NA	NA
chr2_24927000_24927600	0.155118	0.000115862	0.186732	0.219532	-3.73193	-1.05614	0.1535	0.938065	0.795601	NA	NA	NA	NA	NA	NA	NA
chr2_24928200_24928800	0.623857	0.0313785	0.000137676	-0.0968637	-2.7469	-4.23521	0.197042	1.26217	1.07712	NA	NA	NA	NA	NA	NA	NA
chr2_24930600_24931200	0.818622	0.010844	0.639624	-0.0650987	-3.81598	-0.589623	0.283294	1.47578	1.25626	NA	NA	NA	NA	NA	NA	NA
chr2_24971400_24972000	0.225401	0.00406633	0.492484	-0.208688	-2.25897	0.459631	0.171308	0.772	0.667724	0.0116391	0.388912	-2.71861	1.02071	-2.66346	0.0149225	0.00190505
chr2_24972000_24972600	0.0845263	0.00168209	0.391893	-0.295366	-2.48256	0.574856	0.169888	0.773448	0.669125	0.00854511	0.328381	-3.05742	1.02272	-2.98951	0.00724493	0.00111042
chr2_24989400_24990000	0.915511	0.0530673	0.652066	-0.0289162	-2.43468	-0.482388	0.272021	1.24691	1.06732	NA	NA	NA	NA	NA	NA	NA
chr2_2499000_2499600	0.567561	0.0509757	0.0922417	0.152353	-2.82101	-2.06492	0.265821	1.43176	1.21718	NA	NA	NA	NA	NA	NA	NA
chr2_24990000_24990600	0.955492	0.0111463	0.50788	0.0149955	-3.46765	-0.763587	0.268155	1.34628	1.14995	NA	NA	NA	NA	NA	NA	NA
chr2_24994800_24995400	0.208522	0.474339	0.672656	-0.447608	-1.10396	-0.551908	0.354105	1.53847	1.30325	NA	NA	NA	NA	NA	NA	NA
chr2_25022400_25023000	0.90263	0.0117082	0.0344929	0.0300318	-3.62587	-2.56288	0.244991	1.41759	1.19915	NA	NA	NA	NA	NA	NA	NA
chr2_25032600_25033200	0.0667338	0.0515317	0.450158	-0.462376	-2.21007	-0.729119	0.250025	1.12441	0.962547	NA	NA	NA	NA	NA	NA	NA
chr2_25033200_25033800	0.964374	0.0573264	0.0281847	-0.01114	-2.58471	-2.55272	0.248915	1.34746	1.14983	NA	NA	NA	NA	NA	NA	NA
chr2_25035000_25035600	0.966185	0.110335	0.0775868	-0.0111878	-2.12849	-2.01239	0.263385	1.32376	1.13103	NA	NA	NA	NA	NA	NA	NA
chr2_25035600_25036200	0.8343	0.00254355	0.0821839	0.0504882	-4.24049	-2.05751	0.240857	1.37713	1.17438	NA	NA	NA	NA	NA	NA	NA
chr2_25038000_25038600	0.0460156	0.0537697	0.300785	-0.569597	-2.86152	-1.28654	0.282681	1.4699	1.23827	NA	NA	NA	NA	NA	NA	NA
chr2_25041000_25041600	0.407794	0.009125	0.0472334	-0.17988	-3.02783	-1.96117	0.216583	1.14349	0.978801	NA	NA	NA	NA	NA	NA	NA
chr2_25041600_25042200	0.385659	0.00355138	0.163034	-0.180162	-3.18272	-1.28062	0.20696	1.0713	0.91273	NA	NA	NA	NA	NA	NA	NA
chr2_25042200_25042800	0.295457	0.0698822	0.141357	-0.165052	-1.43879	-1.0046	0.15711	0.787053	0.678802	NA	NA	NA	NA	NA	NA	NA
chr2_25042800_25043400	0.248024	0.252874	0.162706	-0.167682	-0.759982	-0.806304	0.144492	0.661655	0.574221	NA	NA	NA	NA	NA	NA	NA
chr2_25046400_25047000	0.258334	0.513552	0.0359603	0.315102	-0.904328	-2.4962	0.277519	1.38033	1.17752	NA	NA	NA	NA	NA	NA	NA
chr2_25053000_25053600	0.18005	0.504376	0.000268828	0.334106	-0.940461	-4.47421	0.24785	1.40467	1.19359	NA	NA	NA	NA	NA	NA	NA
chr2_25053600_25054200	0.537355	0.332779	0.000421415	0.152582	-1.38986	-4.35835	0.246698	1.42955	1.2034	NA	NA	NA	NA	NA	NA	NA
chr2_25056000_25056600	0.776358	0.137846	0.946948	-0.0914172	-2.1292	-0.0811645	0.32113	1.42587	1.21737	NA	NA	NA	NA	NA	NA	NA
chr2_25056600_25057200	0.00932407	0.00578278	0.877781	-0.711782	-3.60181	0.169026	0.269596	1.28299	1.09691	0.0132207	0.562697	-3.77084	1.68798	-2.23394	0.0370666	0.00380403
chr2_25062600_25063200	0.811905	0.0315433	0.425783	0.0643202	-2.73619	-0.861469	0.269727	1.25849	1.07819	NA	NA	NA	NA	NA	NA	NA
chr2_25068600_25069200	0.845459	0.279024	0.00507103	-0.0493882	-1.471	-3.29258	0.252865	1.35307	1.15445	NA	NA	NA	NA	NA	NA	NA
chr2_25069200_25069800	0.193706	0.089779	0.0298933	-0.360556	-2.67515	-2.87489	0.27595	1.56478	1.30905	NA	NA	NA	NA	NA	NA	NA
chr2_25071000_25071600	0.412495	0.0194182	0.0424277	0.201693	-3.23532	-2.38859	0.245305	1.36657	1.16521	NA	NA	NA	NA	NA	NA	NA
chr2_2507400_2508000	0.588999	0.0401765	0.000266989	-0.102894	-2.37279	-3.67201	0.189959	1.14453	0.97909	NA	NA	NA	NA	NA	NA	NA
chr2_25081200_25081800	0.667463	0.248698	0.430274	0.123877	-1.51892	-0.886913	0.287662	1.31074	1.12091	NA	NA	NA	NA	NA	NA	NA
chr2_25081800_25082400	0.787759	0.0560081	0.00309032	0.0620207	-2.54351	-3.39418	0.229885	1.31883	1.12526	NA	NA	NA	NA	NA	NA	NA
chr2_25088400_25089000	0.13406	0.0200301	0.0309265	-0.375585	-3.30798	-2.61425	0.249078	1.40439	1.19794	NA	NA	NA	NA	NA	NA	NA
chr2_25089000_25089600	0.959162	0.133569	0.00727926	-0.0125799	-1.96849	-3.03716	0.24519	1.30379	1.11344	NA	NA	NA	NA	NA	NA	NA
chr2_25090200_25090800	0.332495	0.0921758	0.0270004	0.233065	-2.07603	-2.34055	0.239579	1.22348	1.0461	NA	NA	NA	NA	NA	NA	NA
chr2_25090800_25091400	0.777479	0.588744	0.0911582	0.0570164	-0.494279	-1.32157	0.201324	0.911896	0.776382	NA	NA	NA	NA	NA	NA	NA
chr2_25091400_25092000	0.412931	0.890346	1.76218e-05	-0.124501	-0.120738	-3.32794	0.151564	0.874003	0.745715	NA	NA	NA	NA	NA	NA	NA
chr2_25092000_25092600	0.432464	0.0115717	1.68081e-05	0.142265	-3.39335	-5.05031	0.180657	1.32446	1.1287	NA	NA	NA	NA	NA	NA	NA
chr2_25098000_25098600	0.149018	0.687922	0.0209941	-0.386094	-0.518808	-2.57436	0.26594	1.28866	1.10149	NA	NA	NA	NA	NA	NA	NA
chr2_25102800_25103400	0.0873838	0.0714023	0.228009	0.476221	-2.56822	-1.45945	0.276448	1.41258	1.20481	NA	NA	NA	NA	NA	NA	NA
chr2_25105800_25106400	0.853278	0.521917	0.210673	0.0479847	0.560658	0.947655	0.258937	0.873064	0.753263	0.188722	0.20657	-0.386997	1.1531	-0.335614	0.740657	0.0499198
chr2_25110000_25110600	0.812971	0.470689	0.0470553	-0.0491054	-0.705275	-1.65501	0.20712	0.974782	0.825321	NA	NA	NA	NA	NA	NA	NA
chr2_25114800_25115400	0.131154	0.00849103	0.0766048	0.393361	-4.12181	-2.27509	0.258899	1.54172	1.27438	NA	NA	NA	NA	NA	NA	NA
chr2_25119000_25119600	0.882455	0.41284	0.00120158	0.0398445	-1.26668	-4.32034	0.268937	1.54172	1.30399	NA	NA	NA	NA	NA	NA	NA
chr2_25120200_25120800	0.133554	0.500362	0.00808003	-0.409986	-0.978509	-3.31957	0.271534	1.44782	1.23355	NA	NA	NA	NA	NA	NA	NA
chr2_25121400_25122000	0.434489	0.000296667	0.0161384	-0.151076	-4.50175	-2.52041	0.192695	1.20983	1.03368	NA	NA	NA	NA	NA	NA	NA
chr2_25124400_25125000	0.779822	0.00431276	0.0127393	0.0573181	-3.41496	-2.53793	0.204602	1.17493	1.00443	NA	NA	NA	NA	NA	NA	NA
chr2_25125000_25125600	0.920465	0.0468016	0.331252	-0.0236872	-2.16682	-0.8981	0.236763	1.07929	0.920823	NA	NA	NA	NA	NA	NA	NA
chr2_25125600_25126200	0.729209	0.00456892	0.101214	-0.0760955	-3.30928	-1.61982	0.219332	1.14619	0.981134	NA	NA	NA	NA	NA	NA	NA
chr2_25126200_25126800	0.295239	0.00419635	0.171441	-0.273465	-4.28413	-1.71887	0.260188	1.46935	1.24977	NA	NA	NA	NA	NA	NA	NA
chr2_25128000_25128600	0.838295	0.000254557	0.0844727	0.0382513	-4.07834	-1.60856	0.187054	1.0836	0.925044	NA	NA	NA	NA	NA	NA	NA
chr2_25128600_25129200	0.802754	0.00119739	0.030654	-0.049812	-3.90134	-2.20048	0.199003	1.17714	1.00667	NA	NA	NA	NA	NA	NA	NA
chr2_25129800_25130400	0.402646	0.00502596	0.796802	-0.141756	-2.2279	0.173799	0.168815	0.780324	0.673564	0.0125649	0.535472	-2.4017	1.03082	-2.32989	0.0304	0.00326489
chr2_25130400_25131000	0.223787	0.00981112	0.86721	-0.202986	-1.98938	0.109901	0.166045	0.758752	0.655963	0.0162185	0.559375	-2.09928	1.00299	-2.09302	0.0493004	0.0047349
chr2_25131000_25131600	0.77358	0.052004	0.761341	-0.0406975	-1.23037	-0.166114	0.14116	0.627256	0.545757	NA	NA	NA	NA	NA	NA	NA
chr2_25131600_25132200	0.892186	0.0093456	0.824777	-0.0235148	-2.21717	-0.160504	0.173144	0.840042	0.723438	NA	NA	NA	NA	NA	NA	NA
chr2_25132800_25133400	0.565861	0.00317374	0.00262226	0.117082	-3.97312	-3.45712	0.203387	1.32099	1.12631	NA	NA	NA	NA	NA	NA	NA
chr2_25136400_25137000	0.102191	0.0470078	0.0237435	-0.406678	-2.66908	-2.60022	0.24704	1.33073	1.13609	NA	NA	NA	NA	NA	NA	NA
chr2_25137000_25137600	0.127714	0.119542	0.00157157	-0.344851	-1.92487	-3.39101	0.224924	1.22819	1.04958	NA	NA	NA	NA	NA	NA	NA
chr2_25137600_25138200	0.446187	0.262646	5.85389e-05	0.175549	-1.57168	-4.92771	0.229727	1.39687	1.18504	NA	NA	NA	NA	NA	NA	NA
chr2_25141200_25141800	0.967816	5.88672e-05	0.00395276	0.0069292	-5.12011	-3.08477	0.1714	1.23174	1.05084	NA	NA	NA	NA	NA	NA	NA
chr2_25143600_25144200	0.816114	0.0140073	0.00212461	-0.0538528	-3.70004	-3.85011	0.231099	1.48505	1.22752	NA	NA	NA	NA	NA	NA	NA
chr2_25144800_25145400	0.784499	0.0100993	0.0556561	-0.0684692	-3.7427	-2.35332	0.249852	1.43317	1.21844	NA	NA	NA	NA	NA	NA	NA
chr2_25146000_25146600	0.8558	0.00527898	0.137422	0.0444092	-3.77079	-1.69468	0.243882	1.32847	1.13365	NA	NA	NA	NA	NA	NA	NA
chr2_25146600_25147200	0.547412	0.0319725	0.00450815	-0.135578	-2.81273	-3.20137	0.224744	1.29701	1.10709	NA	NA	NA	NA	NA	NA	NA
chr2_25151400_25152000	0.948937	0.00334493	0.217675	0.0112081	-2.81644	-0.99013	0.174667	0.941785	0.79922	NA	NA	NA	NA	NA	NA	NA
chr2_2515200_2515800	0.364979	0.0519124	0.0666984	0.271025	-3.00436	-2.34179	0.2981	1.53105	1.26613	NA	NA	NA	NA	NA	NA	NA
chr2_25152000_25152600	0.652063	0.000292287	0.317514	-0.0787544	-3.60885	-0.822372	0.174248	0.968781	0.819484	NA	NA	NA	NA	NA	NA	NA
chr2_25153200_25153800	0.774772	0.053811	0.0229359	-0.0456675	-1.68917	-1.7027	0.15926	0.867841	0.739524	NA	NA	NA	NA	NA	NA	NA
chr2_25153800_25154400	0.522954	0.00243068	0.00301236	0.128933	-3.99061	-3.32786	0.201279	1.2899	1.10024	NA	NA	NA	NA	NA	NA	NA
chr2_25155000_25155600	0.0425562	0.240995	0.0384562	0.562493	-1.68882	-2.5539	0.27457	1.43363	1.22098	NA	NA	NA	NA	NA	NA	NA
chr2_25159200_25159800	0.699073	7.86949e-05	0.166383	0.0857847	-5.41224	-1.57481	0.22141	1.32622	1.13142	NA	NA	NA	NA	NA	NA	NA
chr2_25159800_25160400	0.18262	9.32271e-05	0.165905	0.295498	-5.24479	-1.54504	0.220513	1.29943	1.10876	NA	NA	NA	NA	NA	NA	NA
chr2_25160400_25161000	0.142996	0.00392823	0.0995693	0.371202	-4.30011	-2.041	0.25186	1.46382	1.23022	NA	NA	NA	NA	NA	NA	NA
chr2_25161000_25161600	0.777986	0.136798	0.993563	-0.0541148	-1.22545	0.00572658	0.191527	0.818446	0.708384	0.061434	0.592262	-1.23117	1.08243	-1.13741	0.26881	0.0191889
chr2_25161600_25162200	0.273142	0.0322626	0.978855	0.193415	-1.70873	0.0181644	0.175733	0.789286	0.683981	0.0268599	0.589246	-1.72689	1.04442	-1.65345	0.11385	0.00923605
chr2_2516400_2517000	0.848832	0.1993	0.00926358	0.0487819	-1.80419	-3.15043	0.255406	1.39831	1.19221	NA	NA	NA	NA	NA	NA	NA
chr2_25164000_25164600	0.00673705	0.644349	0.015595	-0.736943	-0.621699	-2.81142	0.267522	1.34355	1.14694	NA	NA	NA	NA	NA	NA	NA
chr2_25167600_25168200	0.585887	0.000187055	0.169198	-0.117095	-4.63198	-1.42219	0.214383	1.20352	1.0286	NA	NA	NA	NA	NA	NA	NA
chr2_25168200_25168800	0.513557	0.0156937	0.113182	-0.139822	-2.57125	-1.42703	0.213422	1.04998	0.894655	NA	NA	NA	NA	NA	NA	NA
chr2_25169400_25170000	0.655482	0.213443	0.00275964	-0.111509	-1.74077	-3.6194	0.249341	1.39215	1.18552	NA	NA	NA	NA	NA	NA	NA
chr2_2517000_2517600	0.576596	0.438753	0.0014821	0.13857	-1.02086	-3.6473	0.247532	1.31429	1.12262	NA	NA	NA	NA	NA	NA	NA
chr2_25174200_25174800	0.287736	0.0548756	0.466652	0.273573	-2.23814	-0.722679	0.256257	1.15504	0.989792	NA	NA	NA	NA	NA	NA	NA
chr2_25174800_25175400	0.096679	0.146812	0.0398373	0.36157	-1.50479	-1.81513	0.216051	1.03082	0.87402	NA	NA	NA	NA	NA	NA	NA
chr2_2517600_2518200	0.220269	0.0713455	0.0299381	0.316005	-2.50846	-2.58487	0.256523	1.37943	1.17732	NA	NA	NA	NA	NA	NA	NA
chr2_25178400_25179000	0.190845	0.0188237	0.156488	-0.317297	-2.86937	-1.47077	0.241273	1.20588	1.03182	NA	NA	NA	NA	NA	NA	NA
chr2_2518800_2519400	0.92111	0.0270423	0.373376	0.0252627	-2.63262	-0.900681	0.254582	1.17696	1.00825	NA	NA	NA	NA	NA	NA	NA
chr2_2520000_2520600	0.230051	0.0810143	6.59451e-05	0.264621	-2.53098	-4.99358	0.219418	1.43902	1.2099	NA	NA	NA	NA	NA	NA	NA
chr2_25204200_25204800	0.0746378	0.0367367	0.150933	0.435885	-2.44935	-1.43605	0.242502	1.16032	0.993844	NA	NA	NA	NA	NA	NA	NA
chr2_2520600_2521200	0.232952	0.101048	0.000105354	0.269832	-2.377	-4.84481	0.225141	1.43906	1.21008	NA	NA	NA	NA	NA	NA	NA
chr2_25209000_25209600	0.505713	0.0733662	0.064418	-0.170494	-2.38983	-2.10855	0.255452	1.32366	1.1303	NA	NA	NA	NA	NA	NA	NA
chr2_25209600_25210200	0.82913	0.160509	0.154808	-0.0528197	1.06413	0.939871	0.244239	0.753845	0.656673	0.0689416	0.165584	0.12426	0.999751	0.124291	0.902325	0.0604819
chr2_25210200_25210800	0.624009	0.299438	0.745352	0.104954	0.761828	0.206999	0.213592	0.731196	0.635978	0.113931	0.515329	0.554829	0.96908	0.572531	0.573343	0.0388989
chr2_25215600_25216200	0.348456	0.000625227	0.0966685	-0.18112	-3.67625	-1.49747	0.192463	1.04802	0.89476	NA	NA	NA	NA	NA	NA	NA
chr2_25218600_25219200	0.322331	0.304969	0.00761542	0.243778	-1.27571	-2.87186	0.245362	1.23856	1.05898	NA	NA	NA	NA	NA	NA	NA
chr2_25219200_25219800	0.314053	0.016457	0.00315501	-0.191778	-2.66821	-2.82177	0.189737	1.09763	0.937585	NA	NA	NA	NA	NA	NA	NA
chr2_25221000_25221600	0.257654	0.0552708	0.000816318	-0.255883	-2.63198	-3.97783	0.225041	1.36054	1.15996	NA	NA	NA	NA	NA	NA	NA
chr2_25221600_25222200	0.345922	0.00302795	0.0412553	0.210355	-3.84902	-2.24063	0.222353	1.27325	1.08669	NA	NA	NA	NA	NA	NA	NA
chr2_25222200_25222800	0.400215	0.00812539	0.813363	-0.220584	-3.40907	-0.256377	0.261333	1.26774	1.08368	NA	NA	NA	NA	NA	NA	NA
chr2_25222800_25223400	0.916372	0.0207815	0.0359657	0.0250868	-3.05833	-2.36345	0.238436	1.30635	1.11494	NA	NA	NA	NA	NA	NA	NA
chr2_25226400_25227000	0.436942	0.322858	0.00113363	0.19127	-1.34462	-3.85182	0.245272	1.35483	1.15641	NA	NA	NA	NA	NA	NA	NA
chr2_25227000_25227600	0.756359	0.0756389	0.00876339	0.0750805	-2.3826	-3.0236	0.241467	1.33017	1.13571	NA	NA	NA	NA	NA	NA	NA
chr2_25228800_25229400	0.652395	0.0167431	0.00157906	0.0948113	-3.03959	-3.45622	0.20999	1.25379	1.07025	NA	NA	NA	NA	NA	NA	NA
chr2_25229400_25230000	0.796302	0.314775	1.43583e-05	-0.0583144	1.06975	-4.0951	0.225433	1.05995	0.907334	0.11899	0.00836447	5.16485	1.39526	3.7017	0.0014116	0.00035043
chr2_25230000_25230600	0.0802936	0.0120937	0.00015366	-0.350989	-3.46517	-4.52371	0.19908	1.36108	1.15925	NA	NA	NA	NA	NA	NA	NA
chr2_25230600_25231200	0.829451	0.00364663	0.00460397	-0.0401458	-3.32533	-2.7696	0.185989	1.12259	0.960114	NA	NA	NA	NA	NA	NA	NA
chr2_25231200_25231800	0.110176	0.00171981	0.0581133	0.327041	-3.55145	-1.81395	0.203303	1.10885	0.948668	NA	NA	NA	NA	NA	NA	NA
chr2_25233600_25234200	0.163187	0.313568	0.0180513	0.364925	-1.31536	-2.6615	0.260186	1.30006	1.111	NA	NA	NA	NA	NA	NA	NA
chr2_25234200_25234800	0.880145	0.0307762	0.0881573	0.0338386	-2.40018	-1.61395	0.223964	1.09885	0.939213	NA	NA	NA	NA	NA	NA	NA
chr2_25234800_25235400	0.680568	0.0497289	0.474606	-0.108037	-2.40199	-0.744585	0.261822	1.21241	1.03828	NA	NA	NA	NA	NA	NA	NA
chr2_25235400_25236000	0.70918	0.00986515	0.0149407	0.0897656	-3.79571	-3.02879	0.240147	1.44878	1.22753	NA	NA	NA	NA	NA	NA	NA
chr2_25236000_25236600	0.336144	0.00121332	0.364739	0.19307	-3.3188	-0.772816	0.199976	1.00259	0.849594	NA	NA	NA	NA	NA	NA	NA
chr2_25236600_25237200	0.573879	0.00217831	0.0339689	-0.138323	-4.75223	-2.6899	0.245338	1.51897	1.25485	NA	NA	NA	NA	NA	NA	NA
chr2_25239000_25239600	0.509911	0.191452	0.00408497	-0.165064	-1.8025	-3.42575	0.24978	1.37252	1.17135	NA	NA	NA	NA	NA	NA	NA
chr2_25239600_25240200	0.89184	0.00024303	0.053768	0.0268096	-4.28938	-1.89137	0.19677	1.13579	0.971543	NA	NA	NA	NA	NA	NA	NA
chr2_25240200_25240800	0.862685	3.01943e-06	0.141856	-0.031685	-5.48601	-1.41846	0.182826	1.1225	0.959653	NA	NA	NA	NA	NA	NA	NA
chr2_25240800_25241400	0.0716764	0.00105256	0.492301	-0.440509	-4.15112	-0.728875	0.242528	1.23793	1.05842	NA	NA	NA	NA	NA	NA	NA
chr2_25241400_25242000	0.610498	0.00318554	0.0317684	-0.1193	-4.22263	-2.59882	0.233636	1.40451	1.19692	NA	NA	NA	NA	NA	NA	NA
chr2_2524200_2524800	0.683373	0.00242594	0.126499	0.0993226	-4.3502	-1.83513	0.24296	1.40585	1.19308	NA	NA	NA	NA	NA	NA	NA
chr2_25243800_25244400	0.623603	0.000402452	0.205463	0.093446	-3.77225	-1.1206	0.18995	1.03781	0.880523	NA	NA	NA	NA	NA	NA	NA
chr2_25244400_25245000	0.144135	0.000405557	0.0176422	0.32103	-5.17991	-2.88043	0.218444	1.42594	1.198	NA	NA	NA	NA	NA	NA	NA
chr2_25245000_25245600	0.622458	0.00165309	0.0139599	0.0869524	-3.41662	-2.24726	0.176169	1.06266	0.901504	NA	NA	NA	NA	NA	NA	NA
chr2_25245600_25246200	0.590476	0.0836653	0.00110857	0.0710568	-1.35073	-2.22699	0.131705	0.774728	0.66724	NA	NA	NA	NA	NA	NA	NA
chr2_25246200_25246800	0.815987	0.00194891	0.00453692	-0.0347632	-3.10228	-2.39309	0.149075	0.980583	0.828179	NA	NA	NA	NA	NA	NA	NA
chr2_25246800_25247400	0.369817	0.000994445	0.00301396	0.183665	-4.75583	-3.6121	0.20407	1.41107	1.19428	NA	NA	NA	NA	NA	NA	NA
chr2_25247400_25248000	0.587428	2.36597e-06	0.692284	0.0936502	-4.59223	0.311629	0.172167	0.928814	0.785635	0.00182539	0.492188	-4.90386	1.21652	-4.03106	0.000654233	0.000215758
chr2_25248000_25248600	0.800683	0.0850359	2.31262e-05	-0.0486056	-1.04276	2.30685	0.192123	0.600765	0.524878	0.044831	0.00866363	-3.34961	0.797757	-4.19879	0.000441966	0.000172464
chr2_25249800_25250400	0.50948	0.000476431	0.000378908	-0.183725	-3.76319	3.26725	0.277735	1.04925	0.894653	0.00577654	0.0120114	-7.03044	1.37889	-5.09862	5.48116e-05	7.02819e-05
chr2_25250400_25251000	0.560036	0.000688743	0.00820848	-0.131928	-3.11959	2.04928	0.225777	0.896575	0.763091	0.00647606	0.0329747	-5.16888	1.17735	-4.39026	0.000282566	0.000137061
chr2_25251000_25251600	0.561174	0.521674	2.81706e-06	0.108619	0.324569	2.17776	0.186429	0.505128	0.444121	0.188645	0.00735997	-1.8532	0.672606	-2.75525	0.0122045	0.00163647
chr2_25251600_25252200	0.0644623	0.0801407	0.00360447	0.294361	-0.954916	1.40459	0.15782	0.541349	0.473563	0.0432246	0.0234855	-2.35951	0.71925	-3.28052	0.00373986	0.000691684
chr2_25253400_25254000	0.344405	0.0122108	0.0678106	0.220692	-3.14111	-1.94526	0.232545	1.23551	1.05608	NA	NA	NA	NA	NA	NA	NA
chr2_25254000_25254600	0.222935	0.100668	0.0482318	-0.343415	-2.58266	-2.58334	0.280397	1.5618	1.2952	NA	NA	NA	NA	NA	NA	NA
chr2_25257000_25257600	0.443831	0.000161415	0.00172419	0.138057	-5.05246	-3.54684	0.17973	1.2992	1.10768	NA	NA	NA	NA	NA	NA	NA
chr2_25258800_25259400	0.843704	0.00130796	0.24687	-0.0486304	-4.45007	-1.34347	0.246153	1.35371	1.15484	NA	NA	NA	NA	NA	NA	NA
chr2_25261200_25261800	0.387637	0.190202	0.000489748	-0.193661	-1.62541	-3.77284	0.223398	1.23416	1.05427	NA	NA	NA	NA	NA	NA	NA
chr2_25261800_25262400	0.441871	0.304732	0.0122816	-0.188463	-1.2466	-2.62781	0.244297	1.2097	1.03448	NA	NA	NA	NA	NA	NA	NA
chr2_25267800_25268400	0.0318633	0.738022	0.000983484	0.532046	-0.41592	-3.57842	0.245179	1.24079	1.06068	NA	NA	NA	NA	NA	NA	NA
chr2_25268400_25269000	0.971719	0.466534	0.000344374	0.00844443	-0.947265	-4.0725	0.237725	1.29704	1.10695	NA	NA	NA	NA	NA	NA	NA
chr2_2527200_2527800	0.217057	7.46439e-36	5.84772e-43	0.370984	5.85715	6.41476	0.299048	0.333062	0.306871	0	0.0008931	-0.55761	0.45288	-1.23125	0.232511	0.0168735
chr2_25275000_25275600	0.803093	0.00601235	0.00324531	-0.0526407	-3.69331	-3.38198	0.210675	1.32187	1.12717	NA	NA	NA	NA	NA	NA	NA
chr2_25275600_25276200	0.165538	0.00603104	0.132089	-0.341965	-3.69468	-1.71161	0.245189	1.32287	1.12929	NA	NA	NA	NA	NA	NA	NA
chr2_25276200_25276800	0.397378	0.000764541	0.0230009	0.155415	-3.75981	-2.14384	0.183018	1.09021	0.93157	NA	NA	NA	NA	NA	NA	NA
chr2_25276800_25277400	0.276813	0.000161091	0.0520605	0.188861	-4.02143	-1.72445	0.172919	1.03393	0.879357	NA	NA	NA	NA	NA	NA	NA
chr2_25277400_25278000	0.905082	0.0278979	0.910965	-0.0283988	-2.29265	-0.0978794	0.237682	1.03076	0.873574	NA	NA	NA	NA	NA	NA	NA
chr2_25278000_25278600	0.105481	0.785506	1.43336e-13	-0.245597	-0.102306	2.75506	0.150632	0.375125	0.332616	0.273656	0.00398882	-2.85737	0.501351	-5.69934	1.40886e-05	3.49865e-05
chr2_25278600_25279200	0.208291	0.0237291	0.0438125	-0.293534	-2.80971	-2.13638	0.232097	1.22749	1.04922	NA	NA	NA	NA	NA	NA	NA
chr2_25279200_25279800	0.987029	0.0404219	0.0605139	-0.00375382	-2.38729	-1.86899	0.230452	1.15296	0.986863	NA	NA	NA	NA	NA	NA	NA
chr2_25282200_25282800	0.0880073	0.233816	0.0159423	0.461751	-1.71561	-2.98859	0.268581	1.43413	1.22337	NA	NA	NA	NA	NA	NA	NA
chr2_2528400_2529000	0.968705	0.000241251	0.0104055	-0.0076054	-5.03089	-2.95194	0.193471	1.33141	1.13506	NA	NA	NA	NA	NA	NA	NA
chr2_25284600_25285200	0.621588	0.00132658	0.153119	-0.113366	-4.13812	-1.54752	0.22911	1.26047	1.07676	NA	NA	NA	NA	NA	NA	NA
chr2_25285200_25285800	0.868268	0.00117477	0.0161734	-0.0273584	-3.47512	-2.15945	0.164617	1.04671	0.88594	NA	NA	NA	NA	NA	NA	NA
chr2_25285800_25286400	0.722753	4.04688e-05	0.274939	-0.0695241	-4.00283	0.874383	0.195529	0.941083	0.797443	0.0030733	0.251378	-4.87721	1.23351	-3.95392	0.000783544	0.000241166
chr2_25286400_25287000	0.86843	0.00278248	0.647092	-0.0315991	-2.90693	-0.370647	0.190369	0.952984	0.807691	NA	NA	NA	NA	NA	NA	NA
chr2_25287000_25287600	0.447417	0.0352697	0.0013179	0.174711	-3.0868	-4.03667	0.229252	1.45058	1.22882	NA	NA	NA	NA	NA	NA	NA
chr2_25288200_25288800	0.269491	0.0609563	0.837812	0.347138	-2.80094	-0.257049	0.312998	1.48152	1.25321	NA	NA	NA	NA	NA	NA	NA
chr2_25288800_25289400	0.913353	0.0100964	0.0574956	0.0260157	-3.45731	-2.16516	0.238617	1.32383	1.12952	NA	NA	NA	NA	NA	NA	NA
chr2_25290000_25290600	0.194079	0.0118542	0.0529284	-0.328949	-3.6687	-2.37776	0.251971	1.43688	1.21704	NA	NA	NA	NA	NA	NA	NA
chr2_25290600_25291200	0.431867	0.000346198	0.12937	-0.136657	-2.83618	1.01891	0.173311	0.771216	0.667484	0.00520614	0.146705	-3.85509	1.01996	-3.77967	0.00117706	0.000309874
chr2_25291200_25291800	0.52804	0.00867145	0.0692214	-0.11125	-1.85936	1.11083	0.175822	0.697418	0.606193	0.015451	0.0989888	-2.97019	0.924047	-3.21432	0.00435154	0.000771972
chr2_25291800_25292400	0.0543896	0.234549	0.0044321	0.483988	-1.58752	-3.28776	0.249265	1.32915	1.13473	NA	NA	NA	NA	NA	NA	NA
chr2_25293600_25294200	0.431432	0.00360399	0.175175	0.203459	-4.33125	-1.68647	0.257786	1.46027	1.23699	NA	NA	NA	NA	NA	NA	NA
chr2_25294200_25294800	0.056811	0.0176058	0.00376605	0.338202	-2.50795	-2.6097	0.17594	1.04274	0.884178	NA	NA	NA	NA	NA	NA	NA
chr2_25294800_25295400	0.68617	0.0552517	0.0626538	0.0734107	-1.82419	-1.49991	0.181268	0.942896	0.798617	NA	NA	NA	NA	NA	NA	NA
chr2_25295400_25296000	0.313255	0.0266855	0.133416	-0.268786	-3.2211	-1.85067	0.265486	1.43662	1.22526	NA	NA	NA	NA	NA	NA	NA
chr2_25296600_25297200	0.77227	0.176146	0.00043719	0.065656	-1.77885	-4.02926	0.226381	1.3077	1.11577	NA	NA	NA	NA	NA	NA	NA
chr2_25297200_25297800	0.208109	0.258508	0.0168334	-0.316843	-1.42647	-2.60289	0.250427	1.25679	1.07456	NA	NA	NA	NA	NA	NA	NA
chr2_25297800_25298400	0.656126	0.00620174	0.00868165	0.0895569	-3.4071	-2.79064	0.200657	1.22411	1.0469	NA	NA	NA	NA	NA	NA	NA
chr2_25298400_25299000	0.824688	0.16795	0.00661354	0.0459751	-1.52716	-2.5839	0.207117	1.10127	0.935818	NA	NA	NA	NA	NA	NA	NA
chr2_25299600_25300200	0.90322	0.0566452	0.00617351	0.0280403	-2.49957	-3.0911	0.230144	1.29945	1.10995	NA	NA	NA	NA	NA	NA	NA
chr2_25302000_25302600	0.310766	0.0301661	0.0373588	-0.18578	-2.19561	-1.7809	0.182554	1.00144	0.846485	NA	NA	NA	NA	NA	NA	NA
chr2_25302600_25303200	0.00875485	0.0678775	0.0738495	0.745313	-2.85576	-2.37343	0.279914	1.55077	1.31681	NA	NA	NA	NA	NA	NA	NA
chr2_25303800_25304400	0.884812	0.00138555	0.0439839	0.0332413	-4.49213	-2.38381	0.228994	1.37388	1.17171	NA	NA	NA	NA	NA	NA	NA
chr2_25304400_25305000	0.431723	0.000425756	0.170894	-0.163941	-3.98688	-1.29852	0.207847	1.10172	0.942922	NA	NA	NA	NA	NA	NA	NA
chr2_25305600_25306200	0.102619	0.18635	0.0365054	-0.406669	-1.59772	-2.17642	0.247346	1.20253	1.02973	NA	NA	NA	NA	NA	NA	NA
chr2_25306200_25306800	0.780115	0.392161	0.0388489	0.0706862	-1.00514	-2.09173	0.252666	1.17064	1.00208	NA	NA	NA	NA	NA	NA	NA
chr2_25307400_25308000	0.0512375	0.18896	0.0068454	0.50647	-1.89093	-3.34894	0.257345	1.43172	1.21817	NA	NA	NA	NA	NA	NA	NA
chr2_25308000_25308600	0.136998	0.0280424	0.0613779	0.399027	-3.39369	-2.44079	0.266638	1.52722	1.29316	NA	NA	NA	NA	NA	NA	NA
chr2_25308600_25309200	0.759004	0.142122	0.00144132	-0.0684427	-1.78609	-3.3667	0.222614	1.20919	1.03351	NA	NA	NA	NA	NA	NA	NA
chr2_25309200_25309800	0.842371	0.0282413	0.0015266	-0.0420443	-2.7958	-3.48519	0.210993	1.25978	1.07574	NA	NA	NA	NA	NA	NA	NA
chr2_25309800_25310400	0.352812	0.00447453	0.781938	0.234995	-3.40016	-0.279185	0.251987	1.17481	1.0065	NA	NA	NA	NA	NA	NA	NA
chr2_25310400_25311000	0.318666	0.00206069	0.622821	0.241028	-3.63953	-0.488499	0.240757	1.15682	0.990751	NA	NA	NA	NA	NA	NA	NA
chr2_25311000_25311600	0.628697	0.000322554	0.0551166	-0.106476	-5.0799	-2.26746	0.219658	1.37388	1.17136	NA	NA	NA	NA	NA	NA	NA
chr2_25311600_25312200	0.921747	0.00332882	0.250448	-0.0225359	-3.41083	-1.12698	0.228957	1.13994	0.976139	NA	NA	NA	NA	NA	NA	NA
chr2_25312200_25312800	0.244549	0.0129881	0.00110584	0.250014	-3.48801	-3.93752	0.213851	1.38436	1.17948	NA	NA	NA	NA	NA	NA	NA
chr2_25312800_25313400	0.69967	0.023206	0.283437	0.0950528	-2.69778	-1.08316	0.245844	1.17406	1.00554	NA	NA	NA	NA	NA	NA	NA
chr2_25313400_25314000	0.623218	4.88147e-05	0.356864	0.106121	-5.0036	-0.94002	0.215476	1.18984	1.01655	NA	NA	NA	NA	NA	NA	NA
chr2_25314000_25314600	0.250988	0.00636564	0.04861	0.270763	-3.69653	-2.26336	0.234791	1.3324	1.13672	NA	NA	NA	NA	NA	NA	NA
chr2_25314600_25315200	0.99651	0.00424991	0.102108	0.000790864	-2.91589	-1.39394	0.180463	1.00153	0.846553	NA	NA	NA	NA	NA	NA	NA
chr2_25315200_25315800	0.634907	0.0218632	0.066844	0.079148	-2.11577	-1.43843	0.166285	0.911467	0.778132	NA	NA	NA	NA	NA	NA	NA
chr2_25315800_25316400	0.913638	0.00201795	0.0421222	-0.0227751	-3.67282	-2.04584	0.209586	1.16496	0.996504	NA	NA	NA	NA	NA	NA	NA
chr2_25318800_25319400	0.0500998	0.292742	0.0375484	0.512432	-1.35365	-2.30028	0.259076	1.28125	1.09446	NA	NA	NA	NA	NA	NA	NA
chr2_25322400_25323000	0.570385	0.0568175	0.0651302	-0.150707	-2.76125	-2.27903	0.264881	1.43651	1.22498	NA	NA	NA	NA	NA	NA	NA
chr2_25323000_25323600	0.0630089	4.74416e-05	0.0381659	-0.318704	-4.72216	-2.00328	0.169925	1.12096	0.956275	NA	NA	NA	NA	NA	NA	NA
chr2_25324800_25325400	0.679544	0.000324864	0.35725	-0.0992141	-4.94407	-1.05464	0.239625	1.33787	1.14141	NA	NA	NA	NA	NA	NA	NA
chr2_25326600_25327200	0.617658	0.0203142	0.248455	-0.137553	-3.4244	-1.44121	0.274887	1.45721	1.24303	NA	NA	NA	NA	NA	NA	NA
chr2_25327200_25327800	0.618043	0.143505	0.0203461	-0.11642	-1.71049	-2.32832	0.232909	1.16206	0.991041	NA	NA	NA	NA	NA	NA	NA
chr2_25330200_25330800	0.463826	0.00579208	0.00256272	-0.125747	-2.9	-2.69896	0.171135	1.0332	0.877197	NA	NA	NA	NA	NA	NA	NA
chr2_25332000_25332600	0.84032	0.025865	0.0222803	-0.0503355	-3.26273	-2.85419	0.249313	1.4471	1.23352	NA	NA	NA	NA	NA	NA	NA
chr2_25332600_25333200	0.9616	0.00679716	0.0234249	-0.0106662	-3.46324	-2.46559	0.221101	1.25862	1.07475	NA	NA	NA	NA	NA	NA	NA
chr2_25333800_25334400	0.395778	0.256363	0.00258443	0.235699	-1.8645	-4.15998	0.276619	1.6353	1.35324	NA	NA	NA	NA	NA	NA	NA
chr2_25334400_25335000	0.848524	0.0173123	0.00699693	0.0433008	-3.17378	-3.07809	0.226242	1.31606	1.12276	NA	NA	NA	NA	NA	NA	NA
chr2_25335600_25336200	0.716007	0.0217581	0.00813192	0.0835527	-3.08105	-3.0435	0.229156	1.32623	1.13191	NA	NA	NA	NA	NA	NA	NA
chr2_25336200_25336800	0.556202	0.0398046	0.00747123	0.136591	-2.70063	-3.01618	0.231489	1.30019	1.10945	NA	NA	NA	NA	NA	NA	NA
chr2_25336800_25337400	0.789711	0.0022156	0.0332877	0.0617325	-4.29943	-2.52641	0.230993	1.37661	1.17399	NA	NA	NA	NA	NA	NA	NA
chr2_25338000_25338600	0.444476	0.13258	0.0166595	-0.186631	-1.88245	-2.58097	0.243311	1.2436	1.06378	NA	NA	NA	NA	NA	NA	NA
chr2_25338600_25339200	0.835821	0.319817	0.130761	-0.048914	-1.04857	-1.35229	0.235539	1.04989	0.889125	NA	NA	NA	NA	NA	NA	NA
chr2_25339200_25339800	0.844707	0.1391	0.813994	-0.0314336	-1.02093	-0.140357	0.160149	0.68589	0.595324	NA	NA	NA	NA	NA	NA	NA
chr2_25339800_25340400	0.501054	0.0524181	0.412299	0.112274	-1.54939	-0.561828	0.166391	0.791308	0.683025	NA	NA	NA	NA	NA	NA	NA
chr2_25340400_25341000	0.00773825	0.368731	0.00709696	0.662324	-1.08578	-2.81869	0.244734	1.20366	1.03	NA	NA	NA	NA	NA	NA	NA
chr2_25342200_25342800	0.731876	0.00496668	0.00819399	0.0802972	-4.25541	-3.36606	0.23384	1.48837	1.25313	NA	NA	NA	NA	NA	NA	NA
chr2_25343400_25344000	0.0934556	0.0176414	0.00695396	0.331515	-2.66607	-2.59764	0.196149	1.10883	0.946772	NA	NA	NA	NA	NA	NA	NA
chr2_25344000_25344600	0.984394	0.00153658	0.0158331	0.00435699	-4.56845	-2.90924	0.222303	1.41098	1.18962	NA	NA	NA	NA	NA	NA	NA
chr2_25346400_25347000	0.0616922	0.293822	0.0440194	-0.523689	-1.52524	-2.49203	0.277797	1.44692	1.22511	NA	NA	NA	NA	NA	NA	NA
chr2_25347000_25347600	0.109566	0.0297717	0.000223135	-0.452818	-2.18304	3.21048	0.281005	0.993267	0.844817	0.0258752	0.0109622	-5.39352	1.30395	-4.13628	0.000511532	0.000186916
chr2_25347600_25348200	0.49248	0.029229	7.7795e-05	-0.188303	-2.09836	3.31276	0.273552	0.951498	0.811163	0.0256555	0.00965097	-5.41112	1.25033	-4.32774	0.000326973	0.000149151
chr2_25354200_25354800	0.63337	0.00384868	0.02694	-0.111929	-4.18583	-2.71186	0.234092	1.42163	1.21156	NA	NA	NA	NA	NA	NA	NA
chr2_25354800_25355400	0.544037	0.00274331	0.175247	-0.100177	-2.83681	-1.07436	0.164668	0.928605	0.788147	NA	NA	NA	NA	NA	NA	NA
chr2_25355400_25356000	0.741058	0.928575	0.00883586	0.0534032	0.067994	-1.74184	0.161254	0.757039	0.65498	0.313832	0.034088	1.80983	1.00105	1.80793	0.0856817	0.00733034
chr2_2535600_2536200	0.529279	0.951682	0.0011186	-0.187534	0.0580167	2.72604	0.297278	0.955571	0.81743	0.320028	0.0157493	-2.66802	1.2575	-2.12169	0.0465495	0.00452918
chr2_25356000_25356600	0.819575	0.957004	0.00680994	-0.0407614	0.0472105	-2.06261	0.178337	0.873938	0.749776	0.321344	0.0304068	2.10982	1.15149	1.83225	0.0818484	0.00706824
chr2_25358400_25359000	0.515894	0.00127777	0.0138695	-0.155356	-5.04323	-3.15491	0.238455	1.53083	1.26439	NA	NA	NA	NA	NA	NA	NA
chr2_25359000_25359600	0.342615	0.00115822	0.00173827	-0.193057	-4.79866	-3.90383	0.202669	1.44349	1.22013	NA	NA	NA	NA	NA	NA	NA
chr2_25359600_25360200	0.587141	0.00334231	0.0115116	-0.114585	-3.86629	-2.82897	0.210492	1.29273	1.10336	NA	NA	NA	NA	NA	NA	NA
chr2_25361400_25362000	0.893788	0.0175913	0.00158916	-0.026621	-2.92532	-3.35676	0.198992	1.21611	1.04009	NA	NA	NA	NA	NA	NA	NA
chr2_2536200_2536800	0.982738	0.317308	2.32977e-18	-0.00607474	0.587689	5.30769	0.280216	0.585375	0.517401	0.119828	0.00368349	-4.72	0.78126	-6.04152	6.61351e-06	2.44358e-05
chr2_25362000_25362600	0.420558	0.00347032	0.0433267	-0.158912	-3.32541	-1.94095	0.196655	1.11648	0.951007	NA	NA	NA	NA	NA	NA	NA
chr2_25363200_25363800	0.870701	1.32442e-05	0.549974	-0.0293385	-4.51434	-0.505494	0.179884	0.995844	0.843337	NA	NA	NA	NA	NA	NA	NA
chr2_25363800_25364400	0.185462	1.2075e-05	0.709528	-0.244442	-4.53897	-0.315015	0.183608	0.9963	0.843807	NA	NA	NA	NA	NA	NA	NA
chr2_25364400_25365000	0.660679	0.00380469	0.049944	-0.0941789	-3.46945	-1.99187	0.214039	1.17681	1.00636	NA	NA	NA	NA	NA	NA	NA
chr2_25365000_25365600	0.35528	0.0253379	0.0532125	0.217018	-2.75614	-2.03159	0.233911	1.21797	1.04111	NA	NA	NA	NA	NA	NA	NA
chr2_25366800_25367400	0.0633484	0.0126662	0.00325682	-0.387497	-3.07213	-3.11381	0.206873	1.21482	1.03819	NA	NA	NA	NA	NA	NA	NA
chr2_2536800_2537400	0.042321	0.00681652	0.112171	0.546584	-2.96323	1.47145	0.266496	1.07729	0.919892	0.0140639	0.133439	-4.43468	1.4166	-3.13051	0.0052672	0.000881163
chr2_25369200_25369800	0.0220147	0.00398703	0.00313899	0.535795	-4.26418	-3.61681	0.231089	1.45402	1.20109	NA	NA	NA	NA	NA	NA	NA
chr2_25369800_25370400	0.128175	0.00672571	0.0669366	0.386421	-4.10669	-2.28239	0.252346	1.49048	1.23511	NA	NA	NA	NA	NA	NA	NA
chr2_25371600_25372200	0.00539061	0.507728	0.0258608	0.803799	0.823537	-2.39416	0.283895	1.23979	1.06184	0.183889	0.0571245	3.2177	1.63235	1.9712	0.0626964	0.00571044
chr2_25372200_25372800	0.600003	0.0164008	0.8204	0.101947	-2.14269	0.171802	0.193921	0.880978	0.755172	0.0199726	0.543783	-2.3145	1.16035	-1.99466	0.0598893	0.00550767
chr2_25372800_25373400	0.918977	0.499677	0.159991	0.0204354	-0.611799	-1.08684	0.200495	0.903779	0.76897	NA	NA	NA	NA	NA	NA	NA
chr2_25373400_25374000	0.253044	0.0427158	0.0243307	0.239169	-2.19118	-2.08249	0.2083	1.07042	0.91375	NA	NA	NA	NA	NA	NA	NA
chr2_25374000_25374600	0.601904	0.103689	0.00177336	-0.126393	-2.34124	-3.84173	0.241683	1.42847	1.20307	NA	NA	NA	NA	NA	NA	NA
chr2_25374600_25375200	0.665944	0.013551	0.0664853	0.108005	-3.46311	-2.1835	0.24959	1.38311	1.17961	NA	NA	NA	NA	NA	NA	NA
chr2_25375200_25375800	0.249295	0.0810786	0.0284749	-0.184225	-1.50125	-1.61661	0.159177	0.853742	0.729536	NA	NA	NA	NA	NA	NA	NA
chr2_25375800_25376400	0.629445	0.396043	0.00149439	-0.0651373	-0.615815	-2.03414	0.13467	0.723136	0.626585	NA	NA	NA	NA	NA	NA	NA
chr2_25376400_25377000	0.42184	5.74729e-05	0.863784	-0.1515	-4.01908	0.140349	0.188003	0.965418	0.816421	0.00333782	0.558391	-4.15943	1.26435	-3.28978	0.00366124	0.000682463
chr2_25377000_25377600	0.731624	0.000239184	0.703405	-0.057077	-3.15608	0.273562	0.166056	0.834723	0.716907	0.00466284	0.497474	-3.42964	1.10033	-3.11693	0.00543211	0.000899067
chr2_25377600_25378200	0.8921	0.000249668	0.625539	-0.0211512	-3.20497	-0.355814	0.155616	0.850329	0.727331	NA	NA	NA	NA	NA	NA	NA
chr2_25378200_25378800	0.990345	0.0239465	0.00614398	0.00213648	-2.33534	-2.40936	0.176202	1.02186	0.864637	NA	NA	NA	NA	NA	NA	NA
chr2_25378800_25379400	0.366269	0.0353843	0.00292153	-0.179138	-2.34113	-2.85614	0.197567	1.10087	0.941197	NA	NA	NA	NA	NA	NA	NA
chr2_25379400_25380000	0.983592	0.00719765	0.153409	-0.00465019	-3.03473	-1.36599	0.225667	1.11094	0.951135	NA	NA	NA	NA	NA	NA	NA
chr2_25380600_25381200	0.186592	0.10293	0.0253025	0.346655	-2.30205	-2.70731	0.261056	1.40144	1.1961	NA	NA	NA	NA	NA	NA	NA
chr2_25387200_25387800	0.129413	0.0026894	0.000294163	-0.264888	-3.65901	-3.80117	0.173547	1.19524	1.0209	NA	NA	NA	NA	NA	NA	NA
chr2_25387800_25388400	0.589204	0.02705	0.0423901	-0.132121	-2.93062	-2.29416	0.244052	1.31026	1.11894	NA	NA	NA	NA	NA	NA	NA
chr2_25388400_25389000	0.157589	0.231636	0.00471286	0.348786	-1.56466	-3.19748	0.245346	1.30182	1.11147	NA	NA	NA	NA	NA	NA	NA
chr2_25399800_25400400	0.676161	0.120902	0.0170539	0.111312	-2.31484	-3.0283	0.265868	1.48249	1.25275	NA	NA	NA	NA	NA	NA	NA
chr2_25400400_25401000	0.409767	0.307307	0.0413617	-0.231211	-1.47754	-2.53424	0.279567	1.44149	1.22974	NA	NA	NA	NA	NA	NA	NA
chr2_2541000_2541600	0.755537	0.00465716	0.0471203	0.0793043	-4.42733	-2.54555	0.254164	1.53684	1.2698	NA	NA	NA	NA	NA	NA	NA
chr2_25419000_25419600	0.925263	0.0508445	0.0421098	0.0233825	-2.58657	-2.30068	0.248769	1.31202	1.12056	NA	NA	NA	NA	NA	NA	NA
chr2_25420800_25421400	0.357109	0.0248089	0.0829752	0.234094	-3.18158	-2.07709	0.253281	1.40077	1.18864	NA	NA	NA	NA	NA	NA	NA
chr2_2542800_2543400	0.420603	0.120968	0.0255623	-0.200488	-1.97149	-2.44027	0.24813	1.26283	1.08006	NA	NA	NA	NA	NA	NA	NA
chr2_25480200_25480800	0.66735	0.0551099	0.839671	-0.138147	-2.80419	0.249206	0.320681	1.44859	1.22926	0.0349918	0.55053	-3.0534	1.89986	-1.60717	0.12369	0.00988909
chr2_2548800_2549400	0.520462	0.0067195	0.0688566	0.165321	-4.18409	-2.30388	0.256542	1.51839	1.25559	NA	NA	NA	NA	NA	NA	NA
chr2_2549400_2550000	0.125493	0.00558357	0.0402604	0.384836	-4.2337	-2.57301	0.249526	1.50166	1.24163	NA	NA	NA	NA	NA	NA	NA
chr2_25534800_25535400	0.16218	0.0197238	0.0593499	-0.247389	-2.31349	-1.57714	0.175959	0.979699	0.828924	NA	NA	NA	NA	NA	NA	NA
chr2_25535400_25536000	0.231911	0.0320361	0.0227093	-0.208954	-2.13471	-1.92061	0.173956	0.984735	0.832748	NA	NA	NA	NA	NA	NA	NA
chr2_25536000_25536600	0.790127	0.794645	0.0767146	-0.0504316	0.213188	-1.25521	0.18909	0.817342	0.703364	0.276411	0.105175	1.4684	1.07832	1.36175	0.188421	0.0140598
chr2_25536600_25537200	0.674201	0.0831441	0.00687257	0.106303	-2.51306	-3.36502	0.252283	1.43893	1.22463	NA	NA	NA	NA	NA	NA	NA
chr2_25558200_25558800	0.508189	0.0528144	0.211233	-0.221792	-2.66525	1.46478	0.334258	1.36352	1.16575	0.0342	0.206896	-4.13002	1.79392	-2.30224	0.0321977	0.00341267
chr2_25568400_25569000	0.164121	0.168539	0.0701756	0.293524	-1.39019	-1.55075	0.209747	1.00389	0.849199	NA	NA	NA	NA	NA	NA	NA
chr2_25569000_25569600	0.334921	0.141245	0.0696271	0.200217	-1.47874	-1.546	0.206853	0.998893	0.844915	NA	NA	NA	NA	NA	NA	NA
chr2_2557200_2557800	0.103528	0.149255	0.479075	0.441659	-1.76862	-0.740672	0.269345	1.21894	1.04337	NA	NA	NA	NA	NA	NA	NA
chr2_25572000_25572600	0.871454	0.00830776	0.107175	0.0408972	-3.73874	-1.92881	0.252236	1.3944	1.18879	NA	NA	NA	NA	NA	NA	NA
chr2_2557800_2558400	0.735944	0.0359449	0.88817	0.0885795	-2.42988	-0.138409	0.262094	1.14614	0.982298	NA	NA	NA	NA	NA	NA	NA
chr2_25587000_25587600	0.985811	0.326327	0.669644	0.00512589	-1.22715	-0.45591	0.287653	1.2454	1.06613	NA	NA	NA	NA	NA	NA	NA
chr2_25589400_25590000	0.837721	0.000666602	0.0015837	-0.0362727	-4.16134	-3.2883	0.176742	1.19269	1.01854	NA	NA	NA	NA	NA	NA	NA
chr2_25590000_25590600	0.741601	0.0676496	4.08807e-06	0.0584402	-2.24639	-5.01104	0.176848	1.21884	1.04048	NA	NA	NA	NA	NA	NA	NA
chr2_25590600_25591200	0.540461	0.0547568	0.0252326	-0.0917068	-1.58723	-1.59162	0.149415	0.81872	0.702838	NA	NA	NA	NA	NA	NA	NA
chr2_25591200_25591800	0.575782	0.0635869	0.0176922	-0.0945183	-1.7391	-1.89553	0.168481	0.929299	0.788723	NA	NA	NA	NA	NA	NA	NA
chr2_2560200_2560800	0.916417	0.0338148	0.145317	-0.019209	-2.04282	-1.18359	0.18267	0.952151	0.807764	NA	NA	NA	NA	NA	NA	NA
chr2_2560800_2561400	0.954475	0.089175	0.0333509	0.011026	-1.71008	-1.816	0.19276	0.998373	0.844179	NA	NA	NA	NA	NA	NA	NA
chr2_25618200_25618800	0.797458	0.274059	0.705039	-0.085973	1.31647	-0.390217	0.334295	1.19842	1.02856	0.105627	0.498131	1.70669	1.57929	1.08067	0.292704	0.0207291
chr2_2563200_2563800	0.747405	0.00664112	0.176776	0.0811663	-3.75806	-1.57807	0.251473	1.36178	1.1618	NA	NA	NA	NA	NA	NA	NA
chr2_25633200_25633800	0.686069	0.0015781	0.0034521	-0.0797578	-4.14694	-3.26372	0.196874	1.28406	1.09513	NA	NA	NA	NA	NA	NA	NA
chr2_25633800_25634400	0.839205	0.0105109	0.038556	-0.0516497	-4.01943	-2.68568	0.254024	1.54769	1.28465	NA	NA	NA	NA	NA	NA	NA
chr2_2563800_2564400	0.429585	0.0663664	0.269515	-0.217856	-2.53366	-1.29606	0.274922	1.36818	1.16865	NA	NA	NA	NA	NA	NA	NA
chr2_25639200_25639800	0.112536	0.0918782	0.0374964	0.436601	-2.61767	-2.72152	0.273225	1.54126	1.29452	NA	NA	NA	NA	NA	NA	NA
chr2_2565000_2565600	0.99532	0.0237866	0.00267543	0.00131044	-3.03874	-3.46877	0.222994	1.3281	1.13248	NA	NA	NA	NA	NA	NA	NA
chr2_25654800_25655400	0.0917166	0.620326	0.00309253	0.468041	-0.747331	-3.79904	0.275439	1.50488	1.25957	NA	NA	NA	NA	NA	NA	NA
chr2_2565600_2566200	0.840809	0.143635	0.000241243	-0.0470037	-2.09761	-4.58567	0.233535	1.42552	1.21358	NA	NA	NA	NA	NA	NA	NA
chr2_25657200_25657800	0.497638	0.0206254	0.186344	0.194607	-3.74923	-1.76668	0.286118	1.59946	1.32969	NA	NA	NA	NA	NA	NA	NA
chr2_2566200_2566800	0.715262	0.00251969	0.162238	0.0912229	-4.34381	-1.68887	0.249507	1.40931	1.2014	NA	NA	NA	NA	NA	NA	NA
chr2_25672800_25673400	0.84982	0.0895127	0.000275954	-0.0382534	-2.04156	-3.81719	0.201616	1.19317	1.02031	NA	NA	NA	NA	NA	NA	NA
chr2_25673400_25674000	0.742129	0.00160376	0.00127565	-0.0642969	-2.32727	2.06531	0.194985	0.721737	0.626809	0.00842131	0.0163807	-4.39258	0.955925	-4.59511	0.000175328	0.000112673
chr2_25674000_25674600	0.87483	0.00254488	0.000459981	-0.0314501	-2.19647	2.22946	0.199248	0.713361	0.619874	0.00978939	0.012494	-4.42593	0.945055	-4.68325	0.000142865	0.000104814
chr2_2568600_2569200	0.932355	0.21171	0.00113091	-0.0177996	-1.37479	-3.1189	0.209282	1.09528	0.936164	NA	NA	NA	NA	NA	NA	NA
chr2_25686000_25686600	0.434392	0.0106901	0.239612	-0.211218	-3.94027	-1.4872	0.269349	1.5208	1.25875	NA	NA	NA	NA	NA	NA	NA
chr2_25688400_25689000	0.108132	0.18551	0.38456	0.529942	-2.10189	-1.17537	0.327521	1.57896	1.34707	NA	NA	NA	NA	NA	NA	NA
chr2_25689600_25690200	0.115434	0.178522	0.113318	0.441663	-1.92783	-1.92428	0.278639	1.42507	1.20686	NA	NA	NA	NA	NA	NA	NA
chr2_25690200_25690800	0.760644	0.13021	0.0921182	0.0787834	-1.91772	-1.82714	0.25806	1.25907	1.0766	NA	NA	NA	NA	NA	NA	NA
chr2_2569200_2569800	0.758754	0.0105455	0.0316213	-0.063482	-2.87404	-2.05782	0.206259	1.10716	0.946923	NA	NA	NA	NA	NA	NA	NA
chr2_25692600_25693200	0.835655	0.0194445	3.65223e-08	0.0581798	1.57632	3.42933	0.279871	0.66597	0.584725	0.0214685	0.00516891	-1.85301	0.886239	-2.09087	0.049513	0.00475115
chr2_25693800_25694400	0.00961877	0.033835	0.0191854	0.694966	-3.21115	-2.93482	0.264343	1.49687	1.23721	NA	NA	NA	NA	NA	NA	NA
chr2_25694400_25695000	0.0604654	0.0205685	0.101511	-0.527477	-3.58084	-2.08207	0.278464	1.52692	1.26223	NA	NA	NA	NA	NA	NA	NA
chr2_25696800_25697400	0.279233	0.00112382	0.0420966	-0.24353	-4.5113	-2.36987	0.224104	1.35333	1.15419	NA	NA	NA	NA	NA	NA	NA
chr2_25697400_25698000	0.254918	0.0694434	0.022377	-0.204961	-1.75879	-1.88108	0.179216	0.960567	0.813563	NA	NA	NA	NA	NA	NA	NA
chr2_2569800_2570400	0.969476	0.000362927	0.00191191	0.0068782	-4.57779	-3.37779	0.179397	1.24933	1.06564	NA	NA	NA	NA	NA	NA	NA
chr2_25698000_25698600	0.185391	0.00481854	0.193993	-0.232428	-2.72447	-1.05062	0.174555	0.949516	0.804604	NA	NA	NA	NA	NA	NA	NA
chr2_25699200_25699800	0.668309	0.0999371	0.011467	-0.109083	-2.39363	-3.12406	0.253995	1.44435	1.21777	NA	NA	NA	NA	NA	NA	NA
chr2_25701600_25702200	0.253267	0.21603	0.0012658	0.296254	-1.89492	-4.1541	0.258139	1.52405	1.25984	NA	NA	NA	NA	NA	NA	NA
chr2_25702200_25702800	0.0914538	0.234431	0.00604085	0.4454	-1.75897	-3.41756	0.2619	1.47232	1.22389	NA	NA	NA	NA	NA	NA	NA
chr2_2570400_2571000	0.940656	0.0854895	0.0002458	0.014532	-1.97454	-3.67784	0.194817	1.13926	0.974667	NA	NA	NA	NA	NA	NA	NA
chr2_25705200_25705800	0.939997	0.000137738	0.356387	0.0161062	-4.46025	-0.898496	0.213547	1.13439	0.970676	NA	NA	NA	NA	NA	NA	NA
chr2_25705800_25706400	0.915149	0.0435852	0.225894	0.0260286	-2.31257	-1.18277	0.243808	1.13451	0.971948	NA	NA	NA	NA	NA	NA	NA
chr2_25709400_25710000	0.00704023	0.180534	0.0263282	0.746539	-1.98262	-2.81753	0.27252	1.47242	1.2536	NA	NA	NA	NA	NA	NA	NA
chr2_2571000_2571600	0.704354	0.942847	0.020379	-0.0657626	0.0572243	-1.61156	0.172921	0.796623	0.68614	0.317733	0.0506785	1.66879	1.05138	1.58724	0.128143	0.0101791
chr2_25710000_25710600	0.00102898	0.12952	0.0112872	0.879844	-2.22903	-3.19724	0.261851	1.4608	1.24351	NA	NA	NA	NA	NA	NA	NA
chr2_25711800_25712400	0.147602	0.00750579	0.249194	-0.364827	-3.52645	-1.2833	0.250408	1.29792	1.10858	NA	NA	NA	NA	NA	NA	NA
chr2_2571600_2572200	0.790905	0.0346337	0.276888	-0.0545692	-2.07479	-0.89768	0.205383	0.971549	0.822035	NA	NA	NA	NA	NA	NA	NA
chr2_25719600_25720200	0.21436	0.397929	0.1734	-0.337397	-1.03023	-1.42449	0.270371	1.21463	1.0405	NA	NA	NA	NA	NA	NA	NA
chr2_2572200_2572800	0.814709	0.00686077	0.0312078	-0.0555936	-3.84318	-2.58149	0.236727	1.39834	1.18495	NA	NA	NA	NA	NA	NA	NA
chr2_25723200_25723800	0.62385	0.801998	0.149599	0.116409	-0.250593	-1.2246	0.236796	0.997239	0.844715	NA	NA	NA	NA	NA	NA	NA
chr2_25723800_25724400	0.097021	0.102006	0.0189506	0.427876	-2.28539	-2.8133	0.255936	1.38752	1.18361	NA	NA	NA	NA	NA	NA	NA
chr2_2572800_2573400	0.513674	0.00314329	0.146788	-0.159774	-4.08756	-1.69155	0.243943	1.35762	1.15868	NA	NA	NA	NA	NA	NA	NA
chr2_2573400_2574000	0.749628	0.0102359	0.0157904	0.0736314	-3.49897	-2.80119	0.230226	1.34233	1.14496	NA	NA	NA	NA	NA	NA	NA
chr2_2574000_2574600	0.316955	0.333974	0.000168325	0.232593	-1.28012	-4.36538	0.231508	1.31995	1.12582	NA	NA	NA	NA	NA	NA	NA
chr2_25743000_25743600	0.166475	0.270178	0.00437086	0.366267	-1.60389	-3.5838	0.263199	1.44823	1.23492	NA	NA	NA	NA	NA	NA	NA
chr2_2574600_2575200	0.502403	0.0103995	0.000576436	0.131061	-3.21961	-3.73198	0.194848	1.23788	1.05678	NA	NA	NA	NA	NA	NA	NA
chr2_2575200_2575800	0.0637839	0.0481197	0.000541606	0.393574	-2.45501	-3.72882	0.210468	1.23024	1.05051	NA	NA	NA	NA	NA	NA	NA
chr2_2575800_2576400	0.267443	0.586342	0.0925553	-0.30621	-0.690716	-1.83629	0.27491	1.26613	1.08346	NA	NA	NA	NA	NA	NA	NA
chr2_2580600_2581200	0.713869	0.00413693	0.0025929	-0.0614651	-3.00797	-2.68306	0.167259	1.02998	0.873094	NA	NA	NA	NA	NA	NA	NA
chr2_25813200_25813800	0.554194	0.547908	0.0229156	0.179904	-0.927639	-2.93221	0.303348	1.53963	1.27333	NA	NA	NA	NA	NA	NA	NA
chr2_25813800_25814400	0.0379713	0.459279	0.00659102	0.606721	-1.17101	-3.60239	0.289323	1.57756	1.30413	NA	NA	NA	NA	NA	NA	NA
chr2_25841400_25842000	0.0761821	0.0831365	0.0372867	0.482741	-2.69752	-2.69057	0.270012	1.54452	1.27837	NA	NA	NA	NA	NA	NA	NA
chr2_25842000_25842600	0.234388	0.0471108	0.441791	0.337206	-2.81201	-0.923873	0.282227	1.40266	1.19737	NA	NA	NA	NA	NA	NA	NA
chr2_2586000_2586600	0.329331	0.00420296	0.042459	0.225241	-3.87942	-2.32792	0.230021	1.33079	1.13579	NA	NA	NA	NA	NA	NA	NA
chr2_25863000_25863600	0.322057	0.00308057	0.0511741	-0.249722	-4.56971	-2.46336	0.251201	1.51446	1.25133	NA	NA	NA	NA	NA	NA	NA
chr2_25877400_25878000	0.656005	0.000102825	0.981172	0.094854	-4.18737	-0.0210502	0.212445	1.04419	0.890199	NA	NA	NA	NA	NA	NA	NA
chr2_2587800_2588400	0.0154313	0.0994341	0.00230073	-0.605142	-2.42617	-3.79877	0.246472	1.46179	1.22098	NA	NA	NA	NA	NA	NA	NA
chr2_25878000_25878600	0.998074	4.01194e-05	0.623883	0.00052536	-4.44796	0.437771	0.217188	1.04519	0.890589	0.0030733	0.459494	-4.88573	1.37316	-3.55801	0.00197142	0.000443564
chr2_25878600_25879200	0.913847	0.954291	0.843619	0.027743	-0.0560544	0.163722	0.255925	0.976	0.828262	0.320698	0.551714	-0.219777	1.28008	-0.17169	0.865406	0.0580692
chr2_25883400_25884000	0.582006	0.150728	0.000363802	-0.168027	-1.48687	3.19867	0.304469	1.02849	0.873118	0.0658372	0.0119162	-4.68554	1.34912	-3.47303	0.00240035	0.000508961
chr2_25887000_25887600	0.18981	0.00083868	0.596689	-0.334297	-4.678	-0.618863	0.253603	1.36733	1.16656	NA	NA	NA	NA	NA	NA	NA
chr2_25887600_25888200	0.40874	0.00221818	0.904554	-0.217659	-4.19841	-0.137877	0.262603	1.34442	1.14754	NA	NA	NA	NA	NA	NA	NA
chr2_2589000_2589600	0.66236	0.0357753	0.139668	0.116768	-3.09679	-1.83802	0.266788	1.45935	1.23662	NA	NA	NA	NA	NA	NA	NA
chr2_25897200_25897800	0.779574	0.411918	0.00982864	0.0808812	-1.31116	-3.45505	0.288379	1.5927	1.31808	NA	NA	NA	NA	NA	NA	NA
chr2_2590800_2591400	0.956247	0.00307534	0.311633	0.0145741	-4.49191	-1.2867	0.265117	1.4884	1.26663	NA	NA	NA	NA	NA	NA	NA
chr2_25909800_25910400	0.77704	0.763303	0.119705	0.0998435	-0.471023	-2.02446	0.351833	1.56075	1.2923	NA	NA	NA	NA	NA	NA	NA
chr2_25910400_25911000	0.888846	0.101198	0.000451499	0.0327683	-2.34305	-4.28817	0.233985	1.41913	1.19051	NA	NA	NA	NA	NA	NA	NA
chr2_25911000_25911600	0.110066	0.00751779	0.0521437	0.349218	-3.14007	-1.9396	0.217021	1.15595	0.989426	NA	NA	NA	NA	NA	NA	NA
chr2_25913400_25914000	0.0324296	0.0137819	0.00420204	-0.484048	-3.41505	-3.39726	0.223809	1.36735	1.16536	NA	NA	NA	NA	NA	NA	NA
chr2_2591400_2592000	0.020315	0.00166028	0.429914	0.582671	-4.17762	-0.878751	0.247949	1.2999	1.10972	NA	NA	NA	NA	NA	NA	NA
chr2_25915200_25915800	0.784906	0.0424647	0.0843358	-0.0638262	-2.32432	-1.68966	0.233361	1.13406	0.971252	NA	NA	NA	NA	NA	NA	NA
chr2_25915800_25916400	0.953247	0.0164001	0.613765	-0.0146652	-2.78396	-0.4962	0.249642	1.14463	0.980722	NA	NA	NA	NA	NA	NA	NA
chr2_25916400_25917000	0.884103	0.000213844	0.731154	-0.0333555	-4.35049	-0.336481	0.228364	1.14128	0.977155	NA	NA	NA	NA	NA	NA	NA
chr2_25918200_25918800	0.829958	0.126727	0.0760403	-0.0570166	-2.07227	-2.05943	0.26495	1.34807	1.15134	NA	NA	NA	NA	NA	NA	NA
chr2_25920600_25921200	0.0418923	0.390302	0.0037179	0.532357	-1.189	-3.47966	0.25901	1.37932	1.17723	NA	NA	NA	NA	NA	NA	NA
chr2_25921200_25921800	0.12813	0.0259899	0.00153311	0.351617	-3.25003	-3.9285	0.22959	1.4427	1.21306	NA	NA	NA	NA	NA	NA	NA
chr2_25923000_25923600	0.811175	0.00121313	0.0178311	0.0560192	-4.92569	-2.95961	0.23399	1.488	1.23302	NA	NA	NA	NA	NA	NA	NA
chr2_25937400_25938000	0.313634	0.0052336	0.00150046	0.211859	-3.88204	-3.7748	0.209423	1.36625	1.16322	NA	NA	NA	NA	NA	NA	NA
chr2_25946400_25947000	0.341703	0.0180807	0.05469	0.230595	-3.10078	-2.14362	0.241617	1.29471	1.10541	NA	NA	NA	NA	NA	NA	NA
chr2_25947000_25947600	0.023261	0.029223	0.19698	0.586301	-2.89081	-1.45094	0.25526	1.31078	1.11869	NA	NA	NA	NA	NA	NA	NA
chr2_25950600_25951200	0.610589	0.103333	0.491017	-0.141171	-2.16716	-0.779471	0.276536	1.32089	1.12853	NA	NA	NA	NA	NA	NA	NA
chr2_25951200_25951800	0.0772748	0.0772415	0.32463	0.391319	-1.56805	0.744436	0.219699	0.880255	0.752854	0.0423072	0.284629	-2.31248	1.15829	-1.99646	0.0596777	0.00549287
chr2_25954200_25954800	0.301101	0.00151209	0.117803	0.180309	-3.16189	-1.29764	0.173658	0.975062	0.824038	NA	NA	NA	NA	NA	NA	NA
chr2_25954800_25955400	0.450955	0.0110483	0.0116838	0.147974	-2.80295	-2.37709	0.195693	1.08686	0.929082	NA	NA	NA	NA	NA	NA	NA
chr2_25955400_25956000	0.253831	0.035504	0.0136682	-0.266729	-2.70888	-2.72232	0.23269	1.27464	1.08865	NA	NA	NA	NA	NA	NA	NA
chr2_25956000_25956600	0.271074	0.0922576	0.124154	0.266243	-1.88784	-1.47287	0.240857	1.11285	0.951585	NA	NA	NA	NA	NA	NA	NA
chr2_25956600_25957200	0.0209815	0.250844	0.000529151	0.592757	-1.75297	-4.47198	0.253598	1.51962	1.25749	NA	NA	NA	NA	NA	NA	NA
chr2_25957800_25958400	0.61209	0.0567854	0.13734	0.126817	-2.33326	-1.55377	0.24947	1.21369	1.03917	NA	NA	NA	NA	NA	NA	NA
chr2_25958400_25959000	0.880248	0.328392	0.142924	-0.0421357	-1.2729	-1.63696	0.279122	1.29739	1.11047	NA	NA	NA	NA	NA	NA	NA
chr2_25960800_25961400	0.829914	0.0353179	0.958943	0.0701346	-3.33097	0.068921	0.325823	1.56575	1.33616	0.0280095	0.584384	-3.39989	2.05837	-1.65174	0.114203	0.00925895
chr2_25964400_25965000	0.998485	0.0546662	0.565912	0.000539573	-2.55899	-0.650125	0.283703	1.31947	1.1295	NA	NA	NA	NA	NA	NA	NA
chr2_25965000_25965600	0.952021	0.0223371	0.282924	0.0151016	-2.80724	-1.11974	0.250494	1.21375	1.03839	NA	NA	NA	NA	NA	NA	NA
chr2_25965600_25966200	0.872424	0.161811	0.285573	0.0490774	-2.13665	-1.36311	0.305008	1.51838	1.27109	NA	NA	NA	NA	NA	NA	NA
chr2_25966200_25966800	0.503086	0.00451019	0.0294132	0.167245	-4.3308	-2.72599	0.249041	1.49774	1.23753	NA	NA	NA	NA	NA	NA	NA
chr2_25968600_25969200	0.562368	0.0624292	0.00551417	0.150916	-2.93923	-3.65683	0.259818	1.56362	1.29509	NA	NA	NA	NA	NA	NA	NA
chr2_25969800_25970400	0.86014	0.0770477	0.00333025	-0.0410179	-2.35971	-3.37974	0.232326	1.32379	1.1296	NA	NA	NA	NA	NA	NA	NA
chr2_25970400_25971000	0.959918	0.140567	0.00152122	0.012078	-2.05107	-3.82448	0.239855	1.38312	1.18007	NA	NA	NA	NA	NA	NA	NA
chr2_25971600_25972200	0.125597	0.0161862	0.477361	-0.469758	-3.34804	0.836149	0.304673	1.37374	1.17328	0.0198716	0.380023	-4.18419	1.80659	-2.31608	0.0312858	0.00333586
chr2_25972200_25972800	0.216621	0.00465042	0.88427	-0.346004	-3.96736	0.171458	0.278646	1.37694	1.17557	0.0122284	0.564791	-4.13882	1.81051	-2.28599	0.0332991	0.00350302
chr2_25973400_25974000	0.404756	0.170974	0.00947514	0.220742	-2.0275	-3.27887	0.264063	1.47255	1.24463	NA	NA	NA	NA	NA	NA	NA
chr2_25974000_25974600	0.582285	0.0560849	0.0726179	-0.145396	-2.70936	-2.17076	0.263656	1.40527	1.19914	NA	NA	NA	NA	NA	NA	NA
chr2_25975800_25976400	0.739227	0.00962237	0.555628	-0.0852099	-3.27926	-0.630205	0.255422	1.24739	1.06649	NA	NA	NA	NA	NA	NA	NA
chr2_25977600_25978200	0.385832	0.354091	0.00263541	-0.229253	-0.836197	2.36292	0.263449	0.899058	0.770226	0.132064	0.0208095	-3.19912	1.18387	-2.70225	0.0137103	0.00178485
chr2_25978200_25978800	0.0105579	0.413605	0.70815	0.713433	-0.882411	0.34485	0.27488	1.07577	0.919151	0.151981	0.499502	-1.22726	1.41497	-0.867343	0.396042	0.0273853
chr2_25980000_25980600	0.645455	0.282733	0.0643755	-0.0783285	-0.902581	-1.34199	0.169842	0.836676	0.719262	NA	NA	NA	NA	NA	NA	NA
chr2_25980600_25981200	0.491993	0.140416	0.168495	-0.0869666	-0.867564	-0.705319	0.126197	0.584808	0.509276	NA	NA	NA	NA	NA	NA	NA
chr2_25981200_25981800	0.342665	0.00111742	0.415015	0.129166	-2.39528	-0.508953	0.135611	0.718181	0.622364	NA	NA	NA	NA	NA	NA	NA
chr2_25981800_25982400	0.754433	0.00021871	0.803288	-0.0616907	-3.85041	-0.213667	0.196796	1.01174	0.85599	NA	NA	NA	NA	NA	NA	NA
chr2_25982400_25983000	0.254139	0.00339746	0.141914	0.257077	-3.46084	-1.46618	0.224417	1.15924	0.992087	NA	NA	NA	NA	NA	NA	NA
chr2_25983000_25983600	0.429763	0.0519994	0.0478908	0.171242	-2.10337	-1.82419	0.216181	1.0723	0.913174	NA	NA	NA	NA	NA	NA	NA
chr2_25987200_25987800	0.846666	0.0540917	0.000521337	0.0454843	-2.88822	-4.38822	0.234735	1.48563	1.23244	NA	NA	NA	NA	NA	NA	NA
chr2_25987800_25988400	0.166958	0.0349898	0.0486151	0.333016	-2.60835	-2.08557	0.23958	1.22384	1.04745	NA	NA	NA	NA	NA	NA	NA
chr2_25997400_25998000	0.932697	1.28322e-24	4.16313e-43	0.0235448	4.25917	6.40949	0.278242	0.332709	0.305567	0	0.000887373	-2.15032	0.451737	-4.76012	0.000119547	9.75262e-05
chr2_25998000_25998600	0.890213	3.13375e-16	3.16628e-34	-0.0433695	3.94356	6.42975	0.313565	0.420015	0.381297	8.62121e-05	0.00166247	-2.4862	0.567274	-4.38271	0.000287592	0.000138905
chr2_26000400_26001000	0.152582	0.0957337	0.278442	0.398288	-2.23133	-1.23721	0.276763	1.32948	1.13664	NA	NA	NA	NA	NA	NA	NA
chr2_26001000_26001600	0.248495	0.0898253	0.157847	0.311606	-2.22222	-1.57995	0.268782	1.30003	1.11208	NA	NA	NA	NA	NA	NA	NA
chr2_26001600_26002200	0.449784	0.271882	0.000530812	0.193733	-1.68076	-4.54017	0.255545	1.52308	1.27699	NA	NA	NA	NA	NA	NA	NA
chr2_26003400_26004000	0.930586	0.00708284	0.0364775	0.0226848	-4.18311	-2.66954	0.259908	1.5282	1.26286	NA	NA	NA	NA	NA	NA	NA
chr2_2600400_2601000	0.599231	0.00148459	0.00957339	-0.125008	-4.80613	-3.21533	0.237284	1.47953	1.22222	NA	NA	NA	NA	NA	NA	NA
chr2_26006400_26007000	0.751683	0.131893	0.0708449	-0.0871588	-2.25401	-2.26718	0.274856	1.4864	1.24451	NA	NA	NA	NA	NA	NA	NA
chr2_26007000_26007600	0.324272	0.435565	0.0493263	-0.286569	-1.16126	-2.48346	0.289594	1.48465	1.25128	NA	NA	NA	NA	NA	NA	NA
chr2_26008800_26009400	0.118075	0.235307	0.135148	0.439033	1.30817	-1.40937	0.279006	1.09704	0.937293	0.0930264	0.15088	2.71754	1.44292	1.88336	0.074277	0.00653863
chr2_26010600_26011200	0.331973	0.0300028	0.0482922	0.259505	-3.36589	-2.52906	0.26647	1.53366	1.26834	NA	NA	NA	NA	NA	NA	NA
chr2_26011800_26012400	0.531717	0.000234206	0.00107697	0.165623	-3.88851	2.92636	0.264108	1.02685	0.874493	0.00463263	0.0155745	-6.81487	1.34876	-5.05268	6.08993e-05	7.27379e-05
chr2_26017800_26018400	0.615557	0.0911901	0.698481	0.137912	-2.01589	-0.39387	0.273964	1.18439	1.01448	NA	NA	NA	NA	NA	NA	NA
chr2_26020200_26020800	0.577145	0.000717784	0.251679	-0.126222	-4.17855	-1.18674	0.225799	1.20512	1.03058	NA	NA	NA	NA	NA	NA	NA
chr2_26020800_26021400	0.316676	0.00868114	0.267803	-0.258775	-3.58028	-1.27689	0.257419	1.34311	1.14724	NA	NA	NA	NA	NA	NA	NA
chr2_26026200_26026800	0.0241418	0.153213	0.00250926	0.637139	-2.32082	-4.11615	0.279183	1.6152	1.33487	NA	NA	NA	NA	NA	NA	NA
chr2_26028000_26028600	0.230712	0.124603	0.0866043	-0.276576	-1.6539	-1.57259	0.229658	1.06983	0.910617	NA	NA	NA	NA	NA	NA	NA
chr2_26028600_26029200	0.923109	0.133515	0.0138185	-0.0196829	-1.56144	-2.18614	0.203524	1.03404	0.875651	NA	NA	NA	NA	NA	NA	NA
chr2_26032800_26033400	0.710436	0.067739	0.00791596	-0.083516	-2.2317	-2.79505	0.224444	1.21127	1.03585	NA	NA	NA	NA	NA	NA	NA
chr2_26033400_26034000	0.682136	0.0139676	0.012678	-0.0615202	-2.26762	-1.95954	0.149869	0.909747	0.774976	NA	NA	NA	NA	NA	NA	NA
chr2_26034000_26034600	0.822961	0.0859554	0.00577561	-0.03337	-1.46826	-2.04412	0.148839	0.84843	0.72802	NA	NA	NA	NA	NA	NA	NA
chr2_26034600_26035200	0.271018	0.0674592	0.11355	0.261065	-2.07327	-1.53104	0.236144	1.12412	0.960853	NA	NA	NA	NA	NA	NA	NA
chr2_26047200_26047800	0.927043	0.21472	0.372529	0.0247754	-1.49075	-0.916856	0.270037	1.19555	1.02453	NA	NA	NA	NA	NA	NA	NA
chr2_26047800_26048400	0.445257	0.387953	0.490646	0.217316	-1.06157	-0.725683	0.283804	1.22539	1.04976	NA	NA	NA	NA	NA	NA	NA
chr2_26055600_26056200	0.489029	0.135504	0.217955	-0.202198	-2.23982	-1.53921	0.291406	1.49094	1.24319	NA	NA	NA	NA	NA	NA	NA
chr2_2605800_2606400	0.15468	0.0389103	0.360189	0.392503	-2.82151	-1.06084	0.274149	1.35212	1.15519	NA	NA	NA	NA	NA	NA	NA
chr2_2606400_2607000	0.683655	0.107817	0.138916	-0.112681	-2.25684	-1.77231	0.275899	1.39354	1.19012	NA	NA	NA	NA	NA	NA	NA
chr2_26069400_26070000	0.851031	0.00801694	0.00609285	-0.0463042	-4.11085	-3.51654	0.246056	1.52602	1.26067	NA	NA	NA	NA	NA	NA	NA
chr2_2607000_2607600	0.163681	0.386515	0.00199049	-0.367925	-1.28532	-3.94981	0.262635	1.47918	1.2511	NA	NA	NA	NA	NA	NA	NA
chr2_26088600_26089200	0.344265	0.23997	0.00141966	0.232254	-1.59595	-3.76255	0.244656	1.35183	1.15338	NA	NA	NA	NA	NA	NA	NA
chr2_26094600_26095200	0.257365	0.413147	0.00207135	0.283559	-1.06973	-3.49977	0.249228	1.30285	1.11298	NA	NA	NA	NA	NA	NA	NA
chr2_26095200_26095800	0.553337	0.0150618	0.00816424	0.144512	-3.66829	-3.3324	0.243145	1.48855	1.24	NA	NA	NA	NA	NA	NA	NA
chr2_261000_261600	0.121322	6.75177e-09	7.90321e-22	0.514195	3.4395	5.75269	0.329681	0.55337	0.493138	0.00068139	0.00335636	-2.31319	0.741218	-3.1208	0.00538462	0.000893466
chr2_26101200_26101800	0.790043	0.223946	0.025248	0.0727367	-1.82412	-2.83666	0.27261	1.49266	1.25277	NA	NA	NA	NA	NA	NA	NA
chr2_26101800_26102400	0.680632	0.283269	0.00894378	-0.112272	-1.60071	-3.26043	0.272141	1.48549	1.22801	NA	NA	NA	NA	NA	NA	NA
chr2_2613000_2613600	0.223531	8.83451e-05	0.0502497	0.256481	-5.41201	-2.25071	0.209687	1.33615	1.13867	NA	NA	NA	NA	NA	NA	NA
chr2_2613600_2614200	0.132296	0.00014232	0.0454406	0.322761	-5.30206	-2.32667	0.213066	1.35152	1.15158	NA	NA	NA	NA	NA	NA	NA
chr2_26137800_26138400	0.0537816	0.463593	0.0242222	0.553564	-1.09593	-2.86362	0.284367	1.49073	1.25551	NA	NA	NA	NA	NA	NA	NA
chr2_26140800_26141400	0.91672	7.35174e-05	0.0381752	0.0219434	-5.60562	-2.4407	0.209434	1.36762	1.16514	NA	NA	NA	NA	NA	NA	NA
chr2_2614200_2614800	0.798833	0.0835217	0.00401492	0.0616548	-2.42513	-3.47398	0.241413	1.39031	1.18551	NA	NA	NA	NA	NA	NA	NA
chr2_2614800_2615400	0.264762	0.860029	0.0176243	-0.295593	-0.219897	-2.56029	0.263887	1.2445	1.06468	NA	NA	NA	NA	NA	NA	NA
chr2_26149800_26150400	0.50057	0.0326014	0.0101601	-0.16898	-3.24012	-3.24375	0.250147	1.49964	1.24314	NA	NA	NA	NA	NA	NA	NA
chr2_26150400_26151000	0.478676	0.19987	0.0131332	-0.191414	-1.92663	-3.1642	0.269395	1.49511	1.25789	NA	NA	NA	NA	NA	NA	NA
chr2_26158200_26158800	0.715012	0.256518	0.0134298	-0.0889364	-1.38846	-2.61104	0.24303	1.21818	1.04142	NA	NA	NA	NA	NA	NA	NA
chr2_26158800_26159400	0.848681	0.084169	0.0182057	0.0477235	-2.33981	-2.74526	0.249612	1.34424	1.14753	NA	NA	NA	NA	NA	NA	NA
chr2_26161800_26162400	0.332903	0.00818899	0.113288	0.245613	-3.76642	-1.9078	0.252692	1.40206	1.19642	NA	NA	NA	NA	NA	NA	NA
chr2_26169600_26170200	0.600166	0.052693	0.0488046	0.119269	-2.17186	-1.8902	0.226973	1.11053	0.95014	NA	NA	NA	NA	NA	NA	NA
chr2_26170200_26170800	0.906645	0.195198	0.709094	0.0248841	-1.17897	-0.288126	0.21177	0.905362	0.770575	NA	NA	NA	NA	NA	NA	NA
chr2_26170800_26171400	0.466238	0.0405485	0.367243	0.148872	-1.97889	-0.732251	0.203708	0.956334	0.80923	NA	NA	NA	NA	NA	NA	NA
chr2_26172000_26172600	0.734306	0.000801159	0.0562825	-0.0690947	-4.04728	-1.94164	0.203131	1.1783	1.00789	NA	NA	NA	NA	NA	NA	NA
chr2_26173800_26174400	0.0155734	0.129493	0.215014	0.525985	-1.50592	-1.04092	0.214534	0.986839	0.835333	NA	NA	NA	NA	NA	NA	NA
chr2_26174400_26175000	0.260927	0.00329847	0.0176111	0.17425	-2.81726	-1.91386	0.154309	0.940619	0.79577	NA	NA	NA	NA	NA	NA	NA
chr2_26175600_26176200	0.766309	0.209076	0.0458845	-0.0525901	-1.1192	-1.52274	0.17657	0.886487	0.755246	NA	NA	NA	NA	NA	NA	NA
chr2_26176200_26176800	0.348725	0.123941	0.305889	-0.189329	-1.45555	-0.82053	0.201298	0.939855	0.798161	NA	NA	NA	NA	NA	NA	NA
chr2_26176800_26177400	0.252013	0.352312	0.00539141	-0.299106	-1.3282	-3.41198	0.259933	1.42276	1.2051	NA	NA	NA	NA	NA	NA	NA
chr2_26177400_26178000	0.33833	0.251641	0.00428196	-0.247493	-1.64609	-3.54158	0.257512	1.42938	1.21749	NA	NA	NA	NA	NA	NA	NA
chr2_26178600_26179200	0.585106	0.0697584	0.0103269	0.128779	-2.31739	-2.8187	0.235282	1.2671	1.08268	NA	NA	NA	NA	NA	NA	NA
chr2_26179200_26179800	0.265658	0.00798572	0.119805	-0.281299	-3.77506	-1.87109	0.2516	1.40065	1.19473	NA	NA	NA	NA	NA	NA	NA
chr2_26181000_26181600	0.215547	0.00618918	0.0832081	0.315652	-4.1699	-2.16921	0.253606	1.49779	1.24231	NA	NA	NA	NA	NA	NA	NA
chr2_26182200_26182800	0.631262	0.665265	0.00604796	-0.0876931	-0.396623	-2.17544	0.182271	0.914578	0.779176	NA	NA	NA	NA	NA	NA	NA
chr2_26182800_26183400	0.882997	0.534577	0.00860442	0.0271044	-0.571116	-2.08096	0.1838	0.917116	0.779734	NA	NA	NA	NA	NA	NA	NA
chr2_26183400_26184000	0.496303	0.400923	0.000963206	0.182438	-1.30167	-4.40561	0.267395	1.54446	1.30346	NA	NA	NA	NA	NA	NA	NA
chr2_26184000_26184600	0.598215	0.015801	0.130756	-0.0805159	-1.96622	-1.05006	0.152407	0.803759	0.690401	NA	NA	NA	NA	NA	NA	NA
chr2_26184600_26185200	0.558092	0.162117	0.078321	-0.0986625	-1.15973	-1.25302	0.168014	0.824752	0.706	NA	NA	NA	NA	NA	NA	NA
chr2_26185200_26185800	0.847495	0.17836	0.00426941	-0.0465126	-1.77298	-3.25343	0.241363	1.31011	1.11805	NA	NA	NA	NA	NA	NA	NA
chr2_26185800_26186400	0.59805	0.012373	0.00550786	-0.109358	-3.04106	-2.89272	0.206908	1.19845	1.02434	NA	NA	NA	NA	NA	NA	NA
chr2_26186400_26187000	0.276067	0.00585452	0.0589382	-0.234063	-3.14497	-1.83031	0.213971	1.12195	0.960407	NA	NA	NA	NA	NA	NA	NA
chr2_26187000_26187600	0.817404	0.00262509	0.0123884	0.0392937	-3.1264	-2.18708	0.169835	1.01867	0.862059	NA	NA	NA	NA	NA	NA	NA
chr2_26187600_26188200	0.8507	0.308136	0.189189	0.0275631	-0.671206	-0.751998	0.146138	0.65596	0.569673	NA	NA	NA	NA	NA	NA	NA
chr2_26188200_26188800	0.822079	0.00840251	0.0382519	0.0377547	-2.57754	-1.70554	0.167548	0.962763	0.814517	NA	NA	NA	NA	NA	NA	NA
chr2_26190600_26191200	0.459621	0.00282142	0.00378547	-0.158298	-4.36279	-3.57274	0.213418	1.43237	1.21116	NA	NA	NA	NA	NA	NA	NA
chr2_26191200_26191800	0.85586	0.00218243	0.0013408	-0.0346162	-4.10618	-3.67147	0.190182	1.31272	1.11944	NA	NA	NA	NA	NA	NA	NA
chr2_26192400_26193000	0.144872	0.339046	0.00310687	0.384426	-1.3884	-3.71078	0.262067	1.44676	1.23093	NA	NA	NA	NA	NA	NA	NA
chr2_26219400_26220000	0.122452	0.106637	0.102131	-0.429732	-2.34456	-2.0268	0.27637	1.4428	1.23097	NA	NA	NA	NA	NA	NA	NA
chr2_26221800_26222400	0.386892	0.642915	0.117365	-0.260685	-0.507813	1.462	0.300241	1.09269	0.927295	0.228861	0.137365	-1.96982	1.43313	-1.37449	0.184496	0.0138102
chr2_26222400_26223000	0.0176492	0.11081	0.0136824	-0.677382	-1.66674	2.20205	0.281747	1.03798	0.880724	0.0531023	0.0417358	-3.86879	1.36128	-2.84202	0.010074	0.00142488
chr2_26244000_26244600	0.353921	0.103537	0.618118	0.18605	-1.46282	-0.379679	0.199966	0.892123	0.759745	NA	NA	NA	NA	NA	NA	NA
chr2_26244600_26245200	0.302724	0.000218592	0.985669	0.187599	-3.49714	0.0140166	0.181289	0.918876	0.778782	0.00452551	0.590712	-3.51115	1.20451	-2.91502	0.00856199	0.00126226
chr2_26245200_26245800	0.00265134	0.00171668	0.201954	-0.771806	-4.66982	-1.55965	0.251739	1.45777	1.21597	NA	NA	NA	NA	NA	NA	NA
chr2_26245800_26246400	0.121898	0.654634	0.654316	-0.540753	-0.65621	-0.561545	0.34725	1.46348	1.25112	NA	NA	NA	NA	NA	NA	NA
chr2_26258400_26259000	0.187988	0.00277041	0.0471275	0.326459	-4.61072	-2.52482	0.246632	1.51084	1.2595	NA	NA	NA	NA	NA	NA	NA
chr2_262800_263400	0.246945	0.0552215	0.789484	-0.346681	-2.57465	0.304612	0.298052	1.33063	1.13855	0.0350265	0.532865	-2.87926	1.75125	-1.64412	0.115779	0.00936502
chr2_26280600_26281200	0.923626	0.230927	0.00159213	0.024551	-1.80533	-4.00703	0.255587	1.49977	1.2418	NA	NA	NA	NA	NA	NA	NA
chr2_2629200_2629800	0.208844	0.0118828	0.168279	-0.316063	-3.28924	-1.52555	0.250217	1.28871	1.10096	NA	NA	NA	NA	NA	NA	NA
chr2_26292000_26292600	0.459231	0.405838	0.00904045	-0.197847	-1.16667	-3.16434	0.266507	1.39886	1.19354	NA	NA	NA	NA	NA	NA	NA
chr2_26298600_26299200	0.45418	0.000913986	0.195039	-0.160446	-3.8597	-1.26671	0.213709	1.13666	0.972391	NA	NA	NA	NA	NA	NA	NA
chr2_26300400_26301000	0.497582	0.0091385	0.0251127	-0.151657	-3.28887	-2.40689	0.222942	1.24232	1.06196	NA	NA	NA	NA	NA	NA	NA
chr2_26302800_26303400	0.730359	0.000334858	0.0235812	0.0704476	-4.77128	-2.52989	0.203955	1.2941	1.10405	NA	NA	NA	NA	NA	NA	NA
chr2_26309400_26310000	0.999715	0.000807536	0.00640409	-7.38916e-05	-4.78414	-3.28694	0.206642	1.39378	1.18566	NA	NA	NA	NA	NA	NA	NA
chr2_26310000_26310600	0.683535	0.00181224	0.00928824	-0.0880031	-4.40761	-3.11296	0.215388	1.38322	1.17846	NA	NA	NA	NA	NA	NA	NA
chr2_26310600_26311200	0.180593	0.00267381	0.0289252	-0.305252	-4.09571	-2.51959	0.22673	1.33708	1.14031	NA	NA	NA	NA	NA	NA	NA
chr2_26311200_26311800	0.659622	8.34865e-05	0.00164775	0.0661648	-4.29246	-2.88519	0.149873	1.05586	0.897096	NA	NA	NA	NA	NA	NA	NA
chr2_26311800_26312400	0.747166	0.000419071	0.000938098	0.0539845	-4.25704	-3.40178	0.167093	1.17491	1.00411	NA	NA	NA	NA	NA	NA	NA
chr2_26312400_26313000	0.901597	0.0230216	0.223856	-0.0277468	-2.45485	-1.10961	0.223961	1.06688	0.907806	NA	NA	NA	NA	NA	NA	NA
chr2_26313000_26313600	0.413484	0.0339019	0.302224	-0.168499	-2.10053	-0.858355	0.205369	0.979535	0.828623	NA	NA	NA	NA	NA	NA	NA
chr2_26313600_26314200	0.501857	0.0169478	0.104953	-0.150122	-2.68799	-1.55312	0.222901	1.11088	0.951112	NA	NA	NA	NA	NA	NA	NA
chr2_26315400_26316000	0.278202	0.369075	0.000418989	-0.259021	-1.18212	-4.05493	0.237847	1.31141	1.11911	NA	NA	NA	NA	NA	NA	NA
chr2_26316000_26316600	0.590029	0.0418037	0.193187	0.123807	-2.17942	-1.18089	0.229202	1.0599	0.902729	NA	NA	NA	NA	NA	NA	NA
chr2_26316600_26317200	0.767492	0.0137341	0.265868	0.0532733	-2.28918	-0.869832	0.179802	0.916089	0.77834	NA	NA	NA	NA	NA	NA	NA
chr2_26317200_26317800	0.622147	0.0348481	0.0014944	-0.113692	-3.00047	-3.86649	0.230137	1.4067	1.19101	NA	NA	NA	NA	NA	NA	NA
chr2_26319000_26319600	0.928769	0.010762	0.144089	0.0225583	-3.66544	-1.75605	0.251848	1.41605	1.19476	NA	NA	NA	NA	NA	NA	NA
chr2_2632800_2633400	0.546084	9.68856e-06	3.92233e-05	-0.137369	-4.02829	3.18009	0.226958	0.873913	0.746251	0.00231263	0.00903052	-7.20837	1.14918	-6.27262	4.00024e-06	1.64381e-05
chr2_263400_264000	0.783764	0.0156454	0.157492	-0.0505381	-2.37231	-1.16609	0.183776	0.968282	0.820072	NA	NA	NA	NA	NA	NA	NA
chr2_26344200_26344800	0.945854	0.00907867	0.113906	0.0181407	-4.1187	-2.04711	0.266583	1.55439	1.28601	NA	NA	NA	NA	NA	NA	NA
chr2_26345400_26346000	0.289239	0.488522	0.94696	0.152276	-0.392932	-0.0328737	0.143085	0.565628	0.493177	NA	NA	NA	NA	NA	NA	NA
chr2_2634600_2635200	0.789088	0.00928331	0.253633	0.0744786	-4.03564	-1.48025	0.277844	1.52764	1.29081	NA	NA	NA	NA	NA	NA	NA
chr2_26346000_26346600	0.445225	0.00379232	0.896428	0.118427	-2.14805	0.0823142	0.154648	0.728336	0.631073	0.011327	0.568107	-2.23036	0.963705	-2.31436	0.0313975	0.00334584
chr2_26351400_26352000	0.726816	0.353423	0.00618537	-0.0953491	-1.40558	-3.53488	0.27232	1.50914	1.2696	NA	NA	NA	NA	NA	NA	NA
chr2_2635200_2635800	0.0828811	0.000138968	0.404712	0.399559	-4.87932	-0.887289	0.228583	1.24173	1.06132	NA	NA	NA	NA	NA	NA	NA
chr2_2635800_2636400	0.333215	0.114291	0.382898	0.202787	-1.53636	-0.718696	0.208766	0.96619	0.820803	NA	NA	NA	NA	NA	NA	NA
chr2_2636400_2637000	0.667227	0.114013	0.1878	0.104256	-1.74672	-1.24332	0.241915	1.09763	0.938893	NA	NA	NA	NA	NA	NA	NA
chr2_2637000_2637600	0.686238	0.38369	0.0198856	0.0972402	-0.980485	-2.25832	0.240164	1.12166	0.957622	NA	NA	NA	NA	NA	NA	NA
chr2_26370600_26371200	0.763375	0.011317	0.213855	0.0734517	-3.08465	-1.2834	0.243461	1.20016	1.02731	NA	NA	NA	NA	NA	NA	NA
chr2_26371200_26371800	0.44804	0.0128071	0.274613	-0.152648	-2.49945	-0.91868	0.200576	0.989969	0.837269	NA	NA	NA	NA	NA	NA	NA
chr2_26371800_26372400	0.544834	0.183224	0.0451062	-0.162555	-1.81509	-2.34546	0.267734	1.35638	1.15905	NA	NA	NA	NA	NA	NA	NA
chr2_2638200_2638800	0.773596	0.130347	0.0613059	-0.0638126	-1.59074	-1.67688	0.22135	1.04477	0.888184	NA	NA	NA	NA	NA	NA	NA
chr2_2638800_2639400	0.479034	0.29756	0.465552	-0.165149	-1.03514	-0.613509	0.232619	0.989649	0.838195	NA	NA	NA	NA	NA	NA	NA
chr2_2639400_2640000	0.100228	0.0695799	0.0357086	0.418481	-2.3967	-2.37574	0.252736	1.30961	1.11915	NA	NA	NA	NA	NA	NA	NA
chr2_264000_264600	0.42283	0.000631519	0.0469911	-0.159261	-3.96324	-1.94071	0.198057	1.13078	0.967511	NA	NA	NA	NA	NA	NA	NA
chr2_2640000_2640600	0.939374	0.00153181	0.090265	-0.0186168	-4.81275	-2.1233	0.244294	1.48599	1.24389	NA	NA	NA	NA	NA	NA	NA
chr2_26401800_26402400	0.837489	0.00521522	0.0797064	-0.0501884	-3.96562	-2.10136	0.244193	1.39508	1.18954	NA	NA	NA	NA	NA	NA	NA
chr2_26406600_26407200	0.407541	0.00469354	0.0678395	0.167535	-3.04182	-1.66029	0.201611	1.05686	0.901468	NA	NA	NA	NA	NA	NA	NA
chr2_26407200_26407800	0.00706389	0.113786	0.0110055	-0.727722	-2.37604	-3.18249	0.265765	1.49215	1.23335	NA	NA	NA	NA	NA	NA	NA
chr2_2641200_2641800	0.988998	0.00287485	0.00870179	-0.00274027	-3.64984	-2.73536	0.198327	1.20068	1.02647	NA	NA	NA	NA	NA	NA	NA
chr2_26412000_26412600	0.0358807	0.162483	0.779775	0.642106	-1.92729	-0.328358	0.302766	1.37182	1.17185	NA	NA	NA	NA	NA	NA	NA
chr2_26412600_26413200	0.615919	0.0550765	0.776928	-0.165558	-2.90952	0.362466	0.32922	1.50279	1.27662	0.0349814	0.52825	-3.27199	1.97183	-1.65937	0.112642	0.00915538
chr2_2641800_2642400	0.607151	1.92188e-05	0.837203	-0.0966417	-4.38121	0.171711	0.187499	0.986491	0.833978	0.00262996	0.549889	-4.55292	1.29178	-3.52454	0.00213049	0.000467054
chr2_2642400_2643000	0.381763	0.0122989	0.919108	0.156202	-2.07961	0.0715746	0.177968	0.818837	0.703374	0.0177797	0.574127	-2.15118	1.07946	-1.99284	0.060103	0.00552173
chr2_2643000_2643600	0.220454	0.150754	0.284121	0.173419	-0.920832	-0.595141	0.140833	0.636997	0.553285	NA	NA	NA	NA	NA	NA	NA
chr2_2643600_2644200	0.267143	0.0612812	0.000822068	0.205947	-1.98257	-3.06203	0.18478	1.04999	0.893448	NA	NA	NA	NA	NA	NA	NA
chr2_2644800_2645400	0.0421643	0.00100424	0.0116754	0.443711	-4.65316	-3.00486	0.216172	1.38182	1.17432	NA	NA	NA	NA	NA	NA	NA
chr2_26449200_26449800	0.556455	0.0141133	0.0208203	-0.138824	-3.27576	-2.62862	0.235425	1.31625	1.12315	NA	NA	NA	NA	NA	NA	NA
chr2_26449800_26450400	0.147635	0.0186709	0.0161038	-0.341547	-3.16853	-2.76803	0.234449	1.32985	1.13486	NA	NA	NA	NA	NA	NA	NA
chr2_26453400_26454000	0.418607	0.0365933	0.0590982	-0.201257	-2.8035	-2.15756	0.248012	1.32706	1.13285	NA	NA	NA	NA	NA	NA	NA
chr2_2645400_2646000	0.478933	0.00230545	0.0392046	0.162836	-4.23228	-2.41718	0.229309	1.3606	1.16013	NA	NA	NA	NA	NA	NA	NA
chr2_26454600_26455200	0.636386	0.0295481	0.000598643	-0.106718	-3.20718	-4.33809	0.225193	1.45721	1.23225	NA	NA	NA	NA	NA	NA	NA
chr2_26455200_26455800	0.474607	0.0215539	0.00569798	0.164914	-3.15327	-3.24976	0.229962	1.35516	1.15551	NA	NA	NA	NA	NA	NA	NA
chr2_26455800_26456400	0.363876	0.0342082	0.0814324	0.210355	-2.42776	-1.70559	0.230836	1.1341	0.971085	NA	NA	NA	NA	NA	NA	NA
chr2_26456400_26457000	0.887009	0.0294587	2.59156e-12	0.0406539	1.33741	4.15825	0.28554	0.607324	0.53674	0.0257539	0.00405679	-2.82084	0.810514	-3.48031	0.00236026	0.000503154
chr2_26457000_26457600	0.277064	0.28117	2.3267e-05	-0.198693	0.537542	1.91922	0.182016	0.496669	0.436832	0.107984	0.00866838	-1.38168	0.661439	-2.0889	0.0497078	0.00476538
chr2_26457600_26458200	0.774325	0.00878818	0.0241934	-0.0644026	-3.3313	-2.44	0.224139	1.25176	1.06956	NA	NA	NA	NA	NA	NA	NA
chr2_26458200_26458800	0.0968382	0.226379	9.04281e-06	0.299073	-1.3492	-4.37893	0.178793	1.10988	0.946548	NA	NA	NA	NA	NA	NA	NA
chr2_26458800_26459400	0.0787064	0.192407	3.09658e-05	0.373905	-1.67494	-4.71328	0.210948	1.27814	1.09065	NA	NA	NA	NA	NA	NA	NA
chr2_26459400_26460000	0.838052	0.00252371	0.0600631	0.0480941	-4.20867	-2.20868	0.23483	1.36569	1.16415	NA	NA	NA	NA	NA	NA	NA
chr2_264600_265200	0.939381	7.71517e-07	0.738964	0.0103671	-4.02881	0.223233	0.136053	0.774675	0.668453	0.00154438	0.512532	-4.25204	1.02321	-4.15561	0.000488921	0.00018136
chr2_26460000_26460600	0.742046	0.00397652	0.0126147	-0.0634169	-3.22197	-2.3749	0.192252	1.09832	0.938559	NA	NA	NA	NA	NA	NA	NA
chr2_26460600_26461200	0.774159	0.00145019	0.00231284	-0.0485078	-3.50318	-2.85007	0.168693	1.07604	0.916548	NA	NA	NA	NA	NA	NA	NA
chr2_26461200_26461800	0.0596854	0.000412507	0.371024	-0.339779	-3.58254	-0.749396	0.178822	0.987525	0.834763	NA	NA	NA	NA	NA	NA	NA
chr2_26461800_26462400	0.107693	0.000609899	0.303201	-0.293687	-3.51839	-0.874568	0.18128	1.00095	0.84599	NA	NA	NA	NA	NA	NA	NA
chr2_26462400_26463000	0.571277	0.0983835	3.6161e-05	-0.122895	-2.33942	-5.06571	0.2165	1.40509	1.18298	NA	NA	NA	NA	NA	NA	NA
chr2_26463000_26463600	0.856688	0.139889	0.366981	0.0309151	-0.994096	0.527097	0.17084	0.669203	0.58219	0.0623994	0.312427	-1.52119	0.887005	-1.71498	0.101804	0.00843337
chr2_26463600_26464200	0.670167	0.199379	0.030501	0.0831988	-0.883385	1.30333	0.194886	0.684775	0.595687	0.0814767	0.0623349	-2.18672	0.907612	-2.40931	0.025739	0.0028821
chr2_26464200_26464800	0.983714	0.0060605	0.0348189	-0.00465775	-3.56923	-2.32898	0.227732	1.27872	1.09171	NA	NA	NA	NA	NA	NA	NA
chr2_26464800_26465400	0.200863	0.00087029	0.102006	-0.296816	-4.58661	-1.88911	0.230848	1.34495	1.14693	NA	NA	NA	NA	NA	NA	NA
chr2_2646600_2647200	0.0949759	0.00369528	0.000217488	-0.515398	-3.20214	3.53505	0.306375	1.0826	0.928497	0.0112132	0.0109156	-6.73719	1.42623	-4.72377	0.000130052	0.000101386
chr2_26466000_26466600	0.560503	0.00827241	0.00308032	-0.131695	-3.88907	-3.62862	0.225648	1.44965	1.20256	NA	NA	NA	NA	NA	NA	NA
chr2_26466600_26467200	0.7558	0.010403	0.86781	-0.0642958	-2.5332	-0.137645	0.206293	0.974013	0.825324	NA	NA	NA	NA	NA	NA	NA
chr2_26467200_26467800	0.823258	0.0236995	0.538034	0.059188	-2.94133	-0.677955	0.264447	1.28471	1.09797	NA	NA	NA	NA	NA	NA	NA
chr2_26467800_26468400	0.450226	0.225933	0.0550128	-0.214888	-1.8147	-2.44435	0.283728	1.49136	1.26219	NA	NA	NA	NA	NA	NA	NA
chr2_26469600_26470200	0.296367	0.0283938	0.337474	0.309318	-3.557	-1.29057	0.294992	1.60436	1.34043	NA	NA	NA	NA	NA	NA	NA
chr2_26470200_26470800	0.42787	0.036036	0.00176688	0.193789	-3.22497	-4.02201	0.243641	1.52193	1.25908	NA	NA	NA	NA	NA	NA	NA
chr2_26470800_26471400	0.394926	0.0622893	0.000906979	0.203789	-2.76767	-4.19895	0.238738	1.47156	1.23573	NA	NA	NA	NA	NA	NA	NA
chr2_26472600_26473200	0.838146	0.119464	0.00206577	-0.0337698	-1.48146	-2.52093	0.164984	0.945058	0.801473	NA	NA	NA	NA	NA	NA	NA
chr2_26473200_26473800	0.989633	0.0615157	0.135535	-0.00212893	-1.56749	-1.07172	0.163521	0.830921	0.713451	NA	NA	NA	NA	NA	NA	NA
chr2_26473800_26474400	0.809645	0.000723328	0.0139558	-0.0495181	-4.62414	-2.83636	0.205141	1.33451	1.13778	NA	NA	NA	NA	NA	NA	NA
chr2_26474400_26475000	0.112826	0.00344522	0.00251045	-0.329204	-3.97889	-3.50822	0.206184	1.33481	1.13777	NA	NA	NA	NA	NA	NA	NA
chr2_26475000_26475600	0.118068	0.00641527	0.119441	-0.381766	-3.62828	-1.75203	0.242609	1.30907	1.11759	NA	NA	NA	NA	NA	NA	NA
chr2_26475600_26476200	0.861894	0.00665124	0.578454	-0.0258526	-2.01493	-0.352415	0.148308	0.730274	0.632615	NA	NA	NA	NA	NA	NA	NA
chr2_26476200_26476800	0.443412	0.000388561	0.166094	0.152049	-3.87884	-1.26718	0.197764	1.06421	0.909774	NA	NA	NA	NA	NA	NA	NA
chr2_26477400_26478000	0.375373	0.00174706	0.0895154	-0.20254	-4.13484	-1.88796	0.227682	1.29297	1.10341	NA	NA	NA	NA	NA	NA	NA
chr2_26478600_26479200	0.139367	0.0180946	0.0170677	-0.373802	-3.56195	-2.97085	0.251301	1.48745	1.22914	NA	NA	NA	NA	NA	NA	NA
chr2_26479200_26479800	0.408822	0.0953333	0.170341	-0.150021	-1.49077	-1.04254	0.18103	0.887151	0.756056	NA	NA	NA	NA	NA	NA	NA
chr2_26479800_26480400	0.463062	0.545421	0.590521	-0.103224	-0.346883	-0.269273	0.140243	0.572165	0.499164	NA	NA	NA	NA	NA	NA	NA
chr2_26480400_26481000	0.568472	0.000592325	0.734117	-0.0929068	-3.02587	-0.250029	0.162483	0.858756	0.734518	NA	NA	NA	NA	NA	NA	NA
chr2_26481000_26481600	0.987453	0.022418	0.0137868	0.00361057	-3.00684	-2.77284	0.229134	1.30086	1.11027	NA	NA	NA	NA	NA	NA	NA
chr2_26481600_26482200	0.710477	0.0752557	0.465963	0.102726	-2.39089	-0.832435	0.276109	1.33302	1.13835	NA	NA	NA	NA	NA	NA	NA
chr2_26482200_26482800	0.0567567	0.00653493	0.00471579	-0.409816	-3.62788	-3.21822	0.213148	1.31195	1.11877	NA	NA	NA	NA	NA	NA	NA
chr2_2648400_2649000	0.635549	0.0285765	0.00180231	-0.108797	-3.08898	-3.76696	0.229011	1.39489	1.18153	NA	NA	NA	NA	NA	NA	NA
chr2_26484000_26484600	0.641816	0.047491	0.000180118	0.0794608	-2.13496	-3.49016	0.170416	1.0668	0.904414	NA	NA	NA	NA	NA	NA	NA
chr2_26484600_26485200	0.333087	0.0275404	3.00418e-05	0.162204	-2.46803	-4.09393	0.166943	1.10702	0.945655	NA	NA	NA	NA	NA	NA	NA
chr2_26485200_26485800	0.538444	0.0841791	0.00163743	-0.122469	-1.90162	-3.00142	0.198543	1.09253	0.932668	NA	NA	NA	NA	NA	NA	NA
chr2_26485800_26486400	0.088548	0.020711	0.0242236	-0.373458	-2.70748	-2.25638	0.217599	1.15583	0.989289	NA	NA	NA	NA	NA	NA	NA
chr2_26487000_26487600	0.0417134	0.00502019	0.120144	0.48827	-3.67232	-1.71767	0.237349	1.28606	1.09778	NA	NA	NA	NA	NA	NA	NA
chr2_26488200_26488800	0.582177	0.0671507	0.00407531	0.127159	-2.38987	-3.2329	0.230519	1.2943	1.10511	NA	NA	NA	NA	NA	NA	NA
chr2_26488800_26489400	0.0929791	0.00101963	0.00711109	0.349831	-4.60122	-3.18925	0.206682	1.36825	1.1657	NA	NA	NA	NA	NA	NA	NA
chr2_26489400_26490000	0.802653	0.00206837	0.0631211	0.0562472	-3.92954	-2.00041	0.224595	1.24947	1.06702	NA	NA	NA	NA	NA	NA	NA
chr2_2649000_2649600	0.989973	0.110564	0.00017058	0.00203615	-1.63562	-3.33124	0.161709	1.01789	0.859925	NA	NA	NA	NA	NA	NA	NA
chr2_26490600_26491200	0.174561	0.000961284	0.0587206	-0.326742	-5.26483	-2.4587	0.239314	1.55739	1.28901	NA	NA	NA	NA	NA	NA	NA
chr2_26491200_26491800	0.143364	0.00378086	0.0772811	-0.351371	-4.03181	-2.07516	0.238626	1.3666	1.16509	NA	NA	NA	NA	NA	NA	NA
chr2_26492400_26493000	0.0542445	0.00676988	0.0667526	-0.487499	-4.0265	-2.29188	0.250919	1.46258	1.2394	NA	NA	NA	NA	NA	NA	NA
chr2_26493000_26493600	0.997211	0.00216006	0.0685421	0.000729972	-3.59886	-1.8067	0.208422	1.14933	0.983493	NA	NA	NA	NA	NA	NA	NA
chr2_26493600_26494200	0.322746	0.0917996	0.317133	0.249369	-1.94087	-0.983158	0.251205	1.14249	0.978931	NA	NA	NA	NA	NA	NA	NA
chr2_26494200_26494800	0.930759	0.00645704	0.0272625	-0.0167091	-2.96019	-2.0326	0.191922	1.06889	0.91004	NA	NA	NA	NA	NA	NA	NA
chr2_26494800_26495400	0.868709	0.000122407	0.0210341	-0.0295714	-4.54526	-2.29132	0.178536	1.14675	0.980702	NA	NA	NA	NA	NA	NA	NA
chr2_26496000_26496600	0.445672	0.0488046	0.446239	-0.239428	-3.12595	-0.993028	0.312967	1.57132	1.29965	NA	NA	NA	NA	NA	NA	NA
chr2_26497800_26498400	0.674693	0.0168981	0.195984	-0.122233	-4.03784	-1.79359	0.290555	1.66796	1.37979	NA	NA	NA	NA	NA	NA	NA
chr2_26502600_26503200	0.112985	0.00711213	0.103064	-0.405559	-3.95944	-2.02593	0.254119	1.44724	1.23383	NA	NA	NA	NA	NA	NA	NA
chr2_26503200_26503800	0.824141	0.114204	0.0721391	0.0366465	-1.33356	-1.30436	0.16457	0.838453	0.719314	NA	NA	NA	NA	NA	NA	NA
chr2_26503800_26504400	0.0596685	0.00279747	0.00111174	0.370629	-3.95253	-3.6893	0.195045	1.2965	1.10565	NA	NA	NA	NA	NA	NA	NA
chr2_26504400_26505000	0.0836586	0.0894598	0.00790775	0.40722	-2.13042	-2.86993	0.233561	1.2449	1.06346	NA	NA	NA	NA	NA	NA	NA
chr2_26510400_26511000	0.912891	0.00258663	0.00427446	-0.0200208	-3.48295	-2.81854	0.182654	1.1331	0.968732	NA	NA	NA	NA	NA	NA	NA
chr2_26511000_26511600	0.828339	0.00225376	0.00367503	-0.0409	-3.71875	-3.01804	0.188237	1.19275	1.01974	NA	NA	NA	NA	NA	NA	NA
chr2_26511600_26512200	0.186769	0.0282067	0.00174463	0.306733	-3.21344	-3.88081	0.231086	1.44764	1.21337	NA	NA	NA	NA	NA	NA	NA
chr2_26512800_26513400	0.650467	0.0122106	6.25966e-05	0.0848078	-3.3492	-4.6498	0.186723	1.31736	1.12291	NA	NA	NA	NA	NA	NA	NA
chr2_26513400_26514000	0.241003	0.000322551	0.000332983	0.192034	-4.48097	-3.81571	0.16302	1.2119	1.03448	NA	NA	NA	NA	NA	NA	NA
chr2_26514000_26514600	0.837897	0.000176273	0.00126638	0.0328934	-4.45591	-3.24972	0.160452	1.15291	0.985604	NA	NA	NA	NA	NA	NA	NA
chr2_26514600_26515200	0.800864	1.10718e-05	0.0504502	-0.0335366	-4.19754	-1.53416	0.132683	0.917092	0.776841	NA	NA	NA	NA	NA	NA	NA
chr2_26515800_26516400	0.248154	0.736191	0.0631285	0.196908	-0.258037	-1.23701	0.169724	0.764237	0.659843	NA	NA	NA	NA	NA	NA	NA
chr2_26516400_26517000	0.887868	0.518903	0.00852516	0.0174853	-0.383316	-1.37679	0.123759	0.5926	0.515247	NA	NA	NA	NA	NA	NA	NA
chr2_26517000_26517600	0.835994	0.229428	0.0024504	-0.0368275	-1.17389	-2.54115	0.177529	0.972056	0.822074	NA	NA	NA	NA	NA	NA	NA
chr2_26518200_26518800	0.961633	0.0424368	0.00135366	0.0111923	-2.89432	-3.92566	0.232208	1.41198	1.19801	NA	NA	NA	NA	NA	NA	NA
chr2_26518800_26519400	0.733054	0.0141912	0.00507598	0.0733106	-3.08615	-3.02331	0.214474	1.24109	1.06016	NA	NA	NA	NA	NA	NA	NA
chr2_26519400_26520000	0.0256274	0.463566	0.220988	0.538436	-0.753478	-1.06782	0.238419	1.02485	0.868186	NA	NA	NA	NA	NA	NA	NA
chr2_265200_265800	0.638035	0.000926917	0.185862	0.10956	-4.33568	-1.45249	0.232326	1.27842	1.09201	NA	NA	NA	NA	NA	NA	NA
chr2_26520000_26520600	0.665051	0.125261	0.0978933	0.116913	-2.11104	-1.94762	0.269408	1.36794	1.16805	NA	NA	NA	NA	NA	NA	NA
chr2_26521200_26521800	0.26921	0.0013453	0.193979	-0.201788	-3.18531	-1.0726	0.181835	0.971515	0.821411	NA	NA	NA	NA	NA	NA	NA
chr2_26521800_26522400	0.87214	0.00830002	0.0250313	-0.0331971	-2.95418	-2.13703	0.205854	1.10166	0.942356	NA	NA	NA	NA	NA	NA	NA
chr2_26522400_26523000	0.723757	0.0157214	0.0208207	-0.059678	-2.32912	-1.88501	0.168475	0.951362	0.805428	NA	NA	NA	NA	NA	NA	NA
chr2_26523000_26523600	0.406525	0.0558439	0.000182991	-0.16035	-2.2402	-3.82563	0.192546	1.16077	0.992458	NA	NA	NA	NA	NA	NA	NA
chr2_26523600_26524200	0.0382533	0.35668	0.000306066	0.519139	-1.33986	-4.50653	0.247927	1.44838	1.21397	NA	NA	NA	NA	NA	NA	NA
chr2_26527200_26527800	0.848591	0.0221337	0.976049	0.0485812	-2.54264	0.0282274	0.253945	1.09765	0.938363	0.0227069	0.588746	-2.57087	1.44407	-1.78029	0.0902271	0.00764322
chr2_26527800_26528400	0.946963	0.0269888	0.274949	0.0143927	-2.28299	-0.948764	0.215935	1.02029	0.865296	NA	NA	NA	NA	NA	NA	NA
chr2_26528400_26529000	0.660939	0.191246	0.00150204	0.106349	-1.78254	-3.75423	0.241897	1.35668	1.157	NA	NA	NA	NA	NA	NA	NA
chr2_26530200_26530800	0.290079	0.0159279	0.00410795	0.237692	-3.21353	-3.27912	0.223736	1.31526	1.12193	NA	NA	NA	NA	NA	NA	NA
chr2_26532600_26533200	0.470879	0.00573529	0.0163082	0.154039	-3.52064	-2.60508	0.212993	1.25282	1.07015	NA	NA	NA	NA	NA	NA	NA
chr2_26534400_26535000	0.907752	0.389317	0.00215732	-0.0287605	-1.13521	-3.51525	0.247709	1.31418	1.12249	NA	NA	NA	NA	NA	NA	NA
chr2_26535000_26535600	0.801248	0.311654	8.20935e-05	0.0494443	-1.11893	-3.83002	0.196006	1.10152	0.941081	NA	NA	NA	NA	NA	NA	NA
chr2_26535600_26536200	0.600369	0.427496	0.0131529	0.0905647	-0.682028	-1.83883	0.172444	0.856782	0.731168	NA	NA	NA	NA	NA	NA	NA
chr2_26536800_26537400	0.626062	0.0599273	0.00229869	0.0909768	-2.02386	-2.8103	0.18625	1.06616	0.903191	NA	NA	NA	NA	NA	NA	NA
chr2_26537400_26538000	0.798453	0.000457053	0.936555	0.054154	-3.65863	-0.0687699	0.211634	1.01672	0.86223	NA	NA	NA	NA	NA	NA	NA
chr2_26538000_26538600	0.704911	0.00861218	0.139396	0.0620311	-2.37517	-1.12691	0.163432	0.890078	0.757661	NA	NA	NA	NA	NA	NA	NA
chr2_26540400_26541000	0.0530646	0.0473529	0.00040643	-0.447925	-2.94431	-4.45854	0.2294	1.47028	1.22756	NA	NA	NA	NA	NA	NA	NA
chr2_26541600_26542200	0.657517	0.0122942	0.221872	0.11909	-3.74284	-1.51101	0.267986	1.47365	1.23089	NA	NA	NA	NA	NA	NA	NA
chr2_26542800_26543400	0.357983	0.148407	0.0430096	-0.227635	-1.71773	-2.06784	0.246742	1.18137	1.01162	NA	NA	NA	NA	NA	NA	NA
chr2_26550000_26550600	0.800788	0.016441	0.0193776	-0.0546616	-2.83299	-2.36161	0.216177	1.16524	0.997184	NA	NA	NA	NA	NA	NA	NA
chr2_26550600_26551200	0.703015	0.0050649	0.3199	-0.0690337	-2.67791	-0.796127	0.180663	0.9388	0.797269	NA	NA	NA	NA	NA	NA	NA
chr2_26551200_26551800	0.378879	0.00558096	0.636753	-0.233438	-3.26212	0.469319	0.264356	1.15698	0.99142	0.013037	0.465704	-3.73144	1.52366	-2.449	0.0236673	0.00269846
chr2_26555400_26556000	0.683015	0.00155166	0.147244	0.101724	-4.64918	-1.78068	0.248536	1.43725	1.22113	NA	NA	NA	NA	NA	NA	NA
chr2_26556000_26556600	0.288962	0.0870235	0.00272255	-0.254962	-2.40722	-3.63769	0.239435	1.39579	1.18981	NA	NA	NA	NA	NA	NA	NA
chr2_26556600_26557200	0.348159	0.4965	3.12759e-05	0.139262	-0.616566	-3.32189	0.147892	0.904098	0.769132	NA	NA	NA	NA	NA	NA	NA
chr2_26557200_26557800	0.566077	0.170607	0.135576	-0.0825372	-0.926806	-0.876131	0.143458	0.672547	0.583309	NA	NA	NA	NA	NA	NA	NA
chr2_26557800_26558400	0.483803	0.000249954	0.0108057	-0.130728	-4.56799	-2.6783	0.186153	1.21206	1.03528	NA	NA	NA	NA	NA	NA	NA
chr2_26558400_26559000	0.374514	0.0426029	0.00507305	0.152598	-2.05628	-2.41946	0.171231	1.00396	0.848355	NA	NA	NA	NA	NA	NA	NA
chr2_26559000_26559600	0.518033	0.128682	0.00677451	-0.156109	-1.97212	-3.03378	0.24084	1.28959	1.10208	NA	NA	NA	NA	NA	NA	NA
chr2_26561400_26562000	0.738553	0.0238051	0.437593	0.0776311	-2.47297	-0.714833	0.23208	1.08097	0.917963	NA	NA	NA	NA	NA	NA	NA
chr2_2656200_2656800	0.0477627	0.00599317	0.217258	0.527349	-4.08225	-1.54096	0.263833	1.4605	1.24271	NA	NA	NA	NA	NA	NA	NA
chr2_26562000_26562600	0.51851	0.0618928	0.603662	0.113678	-1.37871	0.33051	0.175579	0.731924	0.635059	0.0372543	0.449548	-1.70922	0.969026	-1.76385	0.0930283	0.00783954
chr2_26562600_26563200	0.466733	0.0246423	0.398923	0.128835	-2.00557	-0.639693	0.176486	0.881959	0.755786	NA	NA	NA	NA	NA	NA	NA
chr2_26565600_26566200	0.988519	0.0329172	0.00317534	-0.00278506	-2.3745	-2.82738	0.193168	1.10103	0.9401	NA	NA	NA	NA	NA	NA	NA
chr2_26566200_26566800	0.252451	0.00167509	0.0269154	-0.278317	-4.79784	-2.76341	0.242091	1.49417	1.23439	NA	NA	NA	NA	NA	NA	NA
chr2_26569200_26569800	0.251201	0.00327925	0.0566971	0.276668	-4.20195	-2.2847	0.24002	1.40204	1.188	NA	NA	NA	NA	NA	NA	NA
chr2_26569800_26570400	0.404976	0.000512148	0.0467088	-0.185902	-4.9502	-2.36706	0.222491	1.38828	1.17852	NA	NA	NA	NA	NA	NA	NA
chr2_26571000_26571600	0.591295	0.0380013	0.0281486	-0.133254	-2.89694	-2.61589	0.247536	1.38167	1.17801	NA	NA	NA	NA	NA	NA	NA
chr2_26572800_26573400	0.945858	0.175481	0.0145914	0.0171636	-1.76595	-2.74288	0.252247	1.29621	1.10767	NA	NA	NA	NA	NA	NA	NA
chr2_26573400_26574000	0.761912	0.0822342	0.000540633	-0.0643768	-2.15089	-3.7235	0.212029	1.22788	1.04885	NA	NA	NA	NA	NA	NA	NA
chr2_2657400_2658000	0.293746	0.349007	0.0120273	0.271629	-1.22335	-2.83384	0.25764	1.30146	1.11222	NA	NA	NA	NA	NA	NA	NA
chr2_26574000_26574600	0.30717	0.00380445	0.00940763	0.203726	-3.46298	-2.6479	0.198699	1.17461	1.00414	NA	NA	NA	NA	NA	NA	NA
chr2_26574600_26575200	0.750923	0.270374	0.102534	0.0627111	-1.04579	-1.31836	0.197136	0.944682	0.801656	NA	NA	NA	NA	NA	NA	NA
chr2_26575200_26575800	0.513884	0.100431	0.182413	-0.116446	-1.42245	-0.982321	0.177878	0.859591	0.7327	NA	NA	NA	NA	NA	NA	NA
chr2_26575800_26576400	0.559756	0.000297719	0.101963	-0.104557	-3.8329	-1.44023	0.178809	1.03035	0.874288	NA	NA	NA	NA	NA	NA	NA
chr2_26576400_26577000	0.657314	0.000811284	0.150048	-0.101554	-4.30613	-1.55243	0.228381	1.25502	1.07204	NA	NA	NA	NA	NA	NA	NA
chr2_26577000_26577600	0.711952	3.04976e-05	0.0268455	-0.067554	-5.30883	-2.34663	0.182548	1.22736	1.04773	NA	NA	NA	NA	NA	NA	NA
chr2_26577600_26578200	0.862663	6.14944e-05	0.0115056	-0.0239076	-4.10252	-2.14281	0.137926	0.989641	0.835678	NA	NA	NA	NA	NA	NA	NA
chr2_26578200_26578800	0.744349	0.205906	0.000229593	0.0655252	-1.41072	-3.59832	0.200499	1.10957	0.948843	NA	NA	NA	NA	NA	NA	NA
chr2_26578800_26579400	0.120369	0.928974	8.27085e-06	0.283928	-0.0898377	-3.95495	0.181572	1.00588	0.850931	NA	NA	NA	NA	NA	NA	NA
chr2_26579400_26580000	0.235029	0.5812	8.25785e-06	0.243839	-0.64927	-4.66715	0.204364	1.17398	1.00408	NA	NA	NA	NA	NA	NA	NA
chr2_26580000_26580600	0.843979	0.109557	0.00015353	-0.0391961	-1.93948	-4.01476	0.198754	1.20355	1.02877	NA	NA	NA	NA	NA	NA	NA
chr2_26580600_26581200	0.252161	0.00623055	0.0445861	-0.221958	-2.92234	-1.81184	0.192949	1.05055	0.89314	NA	NA	NA	NA	NA	NA	NA
chr2_26581200_26581800	0.773613	0.00225926	0.0899094	0.0682476	-4.17817	-1.95425	0.236752	1.34044	1.14357	NA	NA	NA	NA	NA	NA	NA
chr2_26581800_26582400	0.748981	0.0904377	0.00122111	-0.0708969	-2.16215	-3.58035	0.221085	1.26733	1.08224	NA	NA	NA	NA	NA	NA	NA
chr2_26583000_26583600	0.942605	0.00456702	0.131247	-0.0165869	-3.42512	-1.54199	0.229933	1.18625	1.01514	NA	NA	NA	NA	NA	NA	NA
chr2_26583600_26584200	0.821953	0.070472	0.0325536	-0.0609139	-2.78438	-2.7809	0.270129	1.52637	1.28674	NA	NA	NA	NA	NA	NA	NA
chr2_26584200_26584800	0.317856	0.0420385	0.0590303	-0.271973	-3.03905	-2.40579	0.271211	1.47968	1.26284	NA	NA	NA	NA	NA	NA	NA
chr2_26584800_26585400	0.774921	0.14495	0.0326027	0.0635613	-1.56145	-1.95812	0.221813	1.06466	0.906296	NA	NA	NA	NA	NA	NA	NA
chr2_26585400_26586000	0.585174	0.00118643	0.401567	-0.12306	-3.66303	-0.795854	0.224875	1.10431	0.945594	NA	NA	NA	NA	NA	NA	NA
chr2_26586000_26586600	0.29697	0.00205418	0.841832	-0.261966	-3.81338	-0.207216	0.250146	1.2117	1.03629	NA	NA	NA	NA	NA	NA	NA
chr2_26587800_26588400	0.599171	0.0312242	0.185466	-0.0968258	-2.05509	-1.06556	0.18376	0.943415	0.80038	NA	NA	NA	NA	NA	NA	NA
chr2_26588400_26589000	0.494559	0.0331942	0.00273696	-0.12681	-2.28383	-2.75191	0.18511	1.06069	0.900593	NA	NA	NA	NA	NA	NA	NA
chr2_26590800_26591400	0.381486	0.00229388	0.0285815	0.182542	-3.62006	-2.20322	0.207856	1.16319	0.994943	NA	NA	NA	NA	NA	NA	NA
chr2_26591400_26592000	0.388483	0.00356996	0.00948146	0.176398	-3.57219	-2.70912	0.203848	1.20309	1.02845	NA	NA	NA	NA	NA	NA	NA
chr2_26598000_26598600	0.660874	0.0538817	0.046812	0.0992102	-2.13309	-1.88106	0.225613	1.09624	0.936998	NA	NA	NA	NA	NA	NA	NA
chr2_26598600_26599200	0.386353	0.0132474	0.0968415	0.204195	-2.98848	-1.70284	0.234912	1.18955	1.01801	NA	NA	NA	NA	NA	NA	NA
chr2_26605800_26606400	0.273959	0.0103705	0.123989	-0.280067	-3.6608	-1.85767	0.254899	1.40696	1.19966	NA	NA	NA	NA	NA	NA	NA
chr2_26609400_26610000	0.268219	0.205665	0.944178	-0.301376	-1.42798	-0.067403	0.271012	1.12255	0.960725	NA	NA	NA	NA	NA	NA	NA
chr2_2661000_2661600	0.923895	0.0159337	0.205711	0.0229114	-2.88115	-1.28365	0.239361	1.17929	1.0092	NA	NA	NA	NA	NA	NA	NA
chr2_26610000_26610600	0.236409	0.0931278	0.511913	-0.339206	-1.98987	0.663322	0.285136	1.17616	1.00853	0.0474952	0.399799	-2.65319	1.54935	-1.71245	0.102276	0.00846456
chr2_26610600_26611200	0.777531	0.0365255	0.0613852	0.0724427	-3.0285	-2.26492	0.255856	1.43304	1.20002	NA	NA	NA	NA	NA	NA	NA
chr2_26611200_26611800	0.641164	0.0323046	0.176886	-0.128597	-3.26865	-1.69712	0.275257	1.51021	1.24977	NA	NA	NA	NA	NA	NA	NA
chr2_26613600_26614200	0.89136	0.00030989	0.0263197	0.0259973	-4.27388	-2.21546	0.189959	1.15238	0.985664	NA	NA	NA	NA	NA	NA	NA
chr2_26614200_26614800	0.2324	0.00220422	0.000765786	-0.207487	-3.65455	-3.44836	0.172916	1.16951	1.00004	NA	NA	NA	NA	NA	NA	NA
chr2_2661600_2662200	0.575132	0.00570145	0.407705	0.141242	-3.55696	-0.897981	0.251338	1.26483	1.081	NA	NA	NA	NA	NA	NA	NA
chr2_26616000_26616600	0.763179	0.0457804	0.00187588	0.0690284	-2.75616	-3.69973	0.228604	1.36633	1.16501	NA	NA	NA	NA	NA	NA	NA
chr2_26616600_26617200	0.166237	0.00037273	0.405684	-0.323034	-4.52001	-0.881259	0.232001	1.23611	1.0563	NA	NA	NA	NA	NA	NA	NA
chr2_26617800_26618400	0.590538	0.000158663	0.0106166	0.10605	-5.15015	-2.92321	0.196598	1.32273	1.12716	NA	NA	NA	NA	NA	NA	NA
chr2_26618400_26619000	0.894662	0.000611405	0.0216779	0.0221341	-3.54024	-1.98153	0.166833	1.00738	0.852413	NA	NA	NA	NA	NA	NA	NA
chr2_26619000_26619600	0.864521	5.09847e-06	0.163296	0.0306632	-5.07071	-1.27657	0.179351	1.06444	0.910413	NA	NA	NA	NA	NA	NA	NA
chr2_26619600_26620200	0.802787	0.0223771	0.00720691	-0.0426239	-2.2536	-2.24992	0.170316	0.974679	0.823776	NA	NA	NA	NA	NA	NA	NA
chr2_26620200_26620800	0.76915	0.281695	4.25289e-05	0.0630721	-1.36123	-4.55967	0.214447	1.2591	1.07521	NA	NA	NA	NA	NA	NA	NA
chr2_2662200_2662800	0.953686	0.00517403	0.00419587	0.0129429	-4.02754	-3.47252	0.222413	1.41553	1.19097	NA	NA	NA	NA	NA	NA	NA
chr2_26623800_26624400	0.4382	0.115495	0.023604	-0.207983	-2.36512	-2.88756	0.267439	1.49237	1.26035	NA	NA	NA	NA	NA	NA	NA
chr2_26626200_26626800	0.144772	0.00880459	0.0366628	-0.369426	-4.0556	-2.66041	0.251778	1.5243	1.2598	NA	NA	NA	NA	NA	NA	NA
chr2_26626800_26627400	0.0569954	0.013619	0.103662	-0.429186	-2.80371	-1.57249	0.223441	1.12059	0.959357	NA	NA	NA	NA	NA	NA	NA
chr2_26627400_26628000	0.578498	0.0169436	0.998733	-0.14125	-2.68857	-0.001514	0.253586	1.11107	0.951725	NA	NA	NA	NA	NA	NA	NA
chr2_2662800_2663400	0.385933	0.00930774	0.0315806	0.208897	-3.60261	-2.52857	0.240108	1.36421	1.16326	NA	NA	NA	NA	NA	NA	NA
chr2_26628000_26628600	0.118889	0.00730159	0.209999	0.41713	-3.96882	-1.55832	0.26568	1.45556	1.23682	NA	NA	NA	NA	NA	NA	NA
chr2_26628600_26629200	0.959154	0.00588234	0.0363114	0.0117664	-3.55945	-2.29565	0.229294	1.27055	1.085	NA	NA	NA	NA	NA	NA	NA
chr2_26629200_26629800	0.799066	0.271094	0.0212593	-0.0548823	-1.13549	-2.03447	0.215149	1.02727	0.87232	NA	NA	NA	NA	NA	NA	NA
chr2_26629800_26630400	0.246746	0.0121553	0.0588575	0.262899	-3.01827	-1.93519	0.225926	1.18641	1.01511	NA	NA	NA	NA	NA	NA	NA
chr2_26630400_26631000	0.184766	0.000443786	6.20134e-10	0.253398	1.52013	2.50241	0.190031	0.421448	0.373726	0.00563261	0.00427277	-0.982285	0.563285	-1.74385	0.0965368	0.00807968
chr2_26631000_26631600	0.764878	2.22475e-05	2.03239e-15	0.0703049	1.98998	3.64068	0.234566	0.451784	0.402083	0.00269365	0.00385191	-1.6507	0.604798	-2.72934	0.0129199	0.00170792
chr2_26631600_26632200	0.0746014	0.906229	0.00662292	-0.3154	-0.100514	-2.0141	0.175449	0.851582	0.72958	NA	NA	NA	NA	NA	NA	NA
chr2_26632200_26632800	0.0468391	0.682821	0.00619665	-0.349452	-0.354901	-2.05989	0.174091	0.866552	0.740007	NA	NA	NA	NA	NA	NA	NA
chr2_26632800_26633400	0.230794	0.0155582	0.0151056	-0.264313	-2.92902	-2.51609	0.219514	1.19448	1.02145	NA	NA	NA	NA	NA	NA	NA
chr2_26633400_26634000	0.25415	0.0222569	0.0188849	0.285426	-3.36833	-2.89195	0.24917	1.45546	1.21601	NA	NA	NA	NA	NA	NA	NA
chr2_2663400_2664000	0.721946	0.00193499	0.396824	0.0690737	-3.19317	-0.725016	0.193674	1.0086	0.85278	NA	NA	NA	NA	NA	NA	NA
chr2_26634600_26635200	0.777758	0.0061561	0.0644567	0.0678529	-3.81458	-2.17728	0.239896	1.36926	1.16731	NA	NA	NA	NA	NA	NA	NA
chr2_26637600_26638200	0.503286	0.0791889	0.0444986	-0.146225	-1.91929	-1.87284	0.217843	1.08458	0.922824	NA	NA	NA	NA	NA	NA	NA
chr2_26638200_26638800	0.552721	0.00689166	0.66475	-0.110123	-2.50694	-0.337253	0.184996	0.912673	0.776405	NA	NA	NA	NA	NA	NA	NA
chr2_2664000_2664600	0.929	0.0108139	0.259944	0.0192753	-2.72767	-1.01332	0.215897	1.05448	0.895498	NA	NA	NA	NA	NA	NA	NA
chr2_26640000_26640600	0.506231	0.00260598	0.403622	-0.169749	-4.21483	-0.980858	0.254647	1.37227	1.17052	NA	NA	NA	NA	NA	NA	NA
chr2_26640600_26641200	0.622804	0.00660948	0.538787	0.13332	-3.93969	-0.74989	0.27038	1.42674	1.21673	NA	NA	NA	NA	NA	NA	NA
chr2_26642400_26643000	0.0343023	0.062612	0.0180727	0.560018	-2.74323	-2.98277	0.261747	1.46038	1.24535	NA	NA	NA	NA	NA	NA	NA
chr2_2664600_2665200	0.704844	0.00151558	0.0527408	-0.0733557	-3.51546	-1.80761	0.193223	1.08433	0.924468	NA	NA	NA	NA	NA	NA	NA
chr2_26647200_26647800	0.857863	0.266251	0.000402093	-0.0441474	1.22161	-3.40792	0.246002	1.094	0.937509	0.103101	0.0121399	4.62953	1.44075	3.21329	0.00436186	0.000772813
chr2_26647800_26648400	0.650503	0.0371317	0.000222856	0.0902936	-2.63929	-4.06545	0.198824	1.25296	1.0697	NA	NA	NA	NA	NA	NA	NA
chr2_26648400_26649000	0.817066	0.0288391	0.00029881	0.0456358	-2.75888	-3.96324	0.196876	1.24792	1.06568	NA	NA	NA	NA	NA	NA	NA
chr2_26650800_26651400	0.277367	0.0422819	0.163641	0.201561	-1.95975	-1.13751	0.184761	0.955324	0.811908	NA	NA	NA	NA	NA	NA	NA
chr2_26651400_26652000	0.977479	0.0420027	0.0952185	-0.00596852	-2.17128	-1.50487	0.211012	1.05698	0.895222	NA	NA	NA	NA	NA	NA	NA
chr2_2665200_2665800	0.491576	0.461434	0.000198287	0.104261	0.322628	1.47552	0.151147	0.436735	0.384982	0.168171	0.0107738	-1.1529	0.582193	-1.98027	0.061598	0.00563314
chr2_26652600_26653200	0.483816	0.0769812	0.0275069	-0.152632	-1.90113	-2.02942	0.217352	1.06629	0.910085	NA	NA	NA	NA	NA	NA	NA
chr2_26653200_26653800	0.165996	0.0917657	0.138495	-0.30047	-1.7168	-1.27555	0.215673	1.01048	0.855623	NA	NA	NA	NA	NA	NA	NA
chr2_26653800_26654400	0.962252	0.0113628	0.0991242	0.0119276	-3.5446	-1.95546	0.251525	1.37991	1.17709	NA	NA	NA	NA	NA	NA	NA
chr2_2665800_2666400	0.189736	0.0507385	0.647652	0.247037	-1.56777	0.31414	0.187375	0.794871	0.685723	0.033521	0.471188	-1.88191	1.04978	-1.79268	0.0881648	0.00750114
chr2_26658000_26658600	0.35275	0.00861182	0.026754	-0.225011	-3.7322	-2.67207	0.241251	1.39861	1.1923	NA	NA	NA	NA	NA	NA	NA
chr2_2666400_2667000	0.259297	0.229026	0.00162	0.252467	-1.40017	-3.19349	0.222807	1.15842	0.991331	NA	NA	NA	NA	NA	NA	NA
chr2_2667000_2667600	0.79369	0.124075	0.00808399	0.0544465	-1.64536	-2.4388	0.207754	1.0628	0.906314	NA	NA	NA	NA	NA	NA	NA
chr2_26671200_26671800	0.560369	0.0150867	0.325198	-0.159397	-3.57541	-1.22039	0.27302	1.45122	1.23565	NA	NA	NA	NA	NA	NA	NA
chr2_26672400_26673000	0.476831	0.0740437	0.000299087	0.15848	-2.4553	-4.32131	0.22211	1.36316	1.16205	NA	NA	NA	NA	NA	NA	NA
chr2_26674200_26674800	0.613401	0.0172676	0.0101406	-0.101663	-2.57558	-2.3818	0.200727	1.06756	0.912563	NA	NA	NA	NA	NA	NA	NA
chr2_26674800_26675400	0.59844	0.0985221	0.478974	0.10323	-1.31823	0.486089	0.195522	0.79208	0.684584	0.0491893	0.380994	-1.80432	1.04692	-1.72345	0.100233	0.0083244
chr2_26675400_26676000	0.195212	0.0102644	0.00862362	0.29645	-3.51983	-3.07282	0.227659	1.35085	1.15172	NA	NA	NA	NA	NA	NA	NA
chr2_2667600_2668200	0.405904	0.0657015	0.00904082	-0.209377	-2.71792	-3.28092	0.251083	1.46403	1.23752	NA	NA	NA	NA	NA	NA	NA
chr2_26676000_26676600	0.362771	0.0437744	0.00830515	0.211731	-2.62324	-2.94733	0.23181	1.2881	1.09919	NA	NA	NA	NA	NA	NA	NA
chr2_26678400_26679000	0.854543	0.727951	0.0458207	-0.0520777	-0.479796	-2.36931	0.283496	1.37627	1.17478	NA	NA	NA	NA	NA	NA	NA
chr2_26679600_26680200	0.870817	0.274114	0.0116081	0.0434125	-1.59621	-3.16367	0.266418	1.45324	1.23537	NA	NA	NA	NA	NA	NA	NA
chr2_2668200_2668800	0.363696	0.0808585	0.0240042	0.150527	-1.57016	-1.73509	0.165121	0.892274	0.759534	NA	NA	NA	NA	NA	NA	NA
chr2_26682000_26682600	0.484768	0.00952197	0.136149	-0.183907	-3.84845	-1.86938	0.26246	1.46181	1.24643	NA	NA	NA	NA	NA	NA	NA
chr2_26682600_26683200	0.778646	0.00252248	0.0512415	0.0651818	-4.14015	-2.25478	0.231403	1.34339	1.14571	NA	NA	NA	NA	NA	NA	NA
chr2_26683200_26683800	0.47221	0.170555	0.00376065	-0.174034	-1.82512	-3.33578	0.241366	1.32426	1.13	NA	NA	NA	NA	NA	NA	NA
chr2_26686200_26686800	0.215717	0.00155629	0.00831025	0.218025	-3.37736	-2.38627	0.175234	1.04438	0.89002	NA	NA	NA	NA	NA	NA	NA
chr2_26687400_26688000	0.811667	0.0261951	0.205352	0.0599874	-2.72167	-1.31905	0.251234	1.20986	1.0362	NA	NA	NA	NA	NA	NA	NA
chr2_2668800_2669400	0.829007	0.0905828	0.196204	-0.0306851	-1.14727	-0.758416	0.141785	0.672771	0.583727	NA	NA	NA	NA	NA	NA	NA
chr2_26688000_26688600	0.66093	0.0207443	0.018857	0.105922	-3.17162	-2.74807	0.240919	1.35434	1.15524	NA	NA	NA	NA	NA	NA	NA
chr2_26688600_26689200	0.367805	0.0769826	0.225874	0.229579	-2.15918	-1.26063	0.254013	1.21102	1.03588	NA	NA	NA	NA	NA	NA	NA
chr2_26691000_26691600	0.355206	0.00214842	0.00871791	0.201464	-4.32538	-3.13386	0.217113	1.3806	1.1763	NA	NA	NA	NA	NA	NA	NA
chr2_26691600_26692200	0.73722	0.0162332	0.0413708	-0.0689103	-2.60979	-1.88295	0.204924	1.07131	0.913746	NA	NA	NA	NA	NA	NA	NA
chr2_26692800_26693400	0.638041	0.0207523	0.0309829	0.0872591	-2.41429	-1.90192	0.185039	1.03101	0.871827	NA	NA	NA	NA	NA	NA	NA
chr2_26693400_26694000	0.704072	0.00374479	0.0759358	0.0844834	-3.47685	-1.80118	0.221924	1.17723	1.0066	NA	NA	NA	NA	NA	NA	NA
chr2_2669400_2670000	0.398337	0.0056232	0.0419227	-0.18009	-3.25734	-2.03346	0.212509	1.15634	0.989497	NA	NA	NA	NA	NA	NA	NA
chr2_26695800_26696400	0.825766	0.0331916	0.0427374	0.0540842	-2.85834	-2.31929	0.24518	1.32749	1.13312	NA	NA	NA	NA	NA	NA	NA
chr2_26696400_26697000	0.197332	0.0436799	0.35135	-0.345893	-2.63359	-1.03411	0.266898	1.29259	1.10551	NA	NA	NA	NA	NA	NA	NA
chr2_26700000_26700600	0.949002	0.0148238	0.0122397	0.0150639	-3.40524	-2.98669	0.235055	1.37846	1.17518	NA	NA	NA	NA	NA	NA	NA
chr2_26701200_26701800	0.195817	0.000505992	0.0340792	0.292546	-5.07755	-2.57284	0.224967	1.4226	1.201	NA	NA	NA	NA	NA	NA	NA
chr2_26704200_26704800	0.92028	0.000844986	0.424663	-0.0221741	-3.81275	-0.763143	0.221121	1.11515	0.952816	NA	NA	NA	NA	NA	NA	NA
chr2_26704800_26705400	0.831031	0.0585433	0.153682	-0.0555825	-2.51908	-1.61753	0.259952	1.31973	1.12703	NA	NA	NA	NA	NA	NA	NA
chr2_26705400_26706000	0.156771	0.00385804	0.186057	0.365734	-4.24408	-1.62886	0.256757	1.44181	1.22515	NA	NA	NA	NA	NA	NA	NA
chr2_26706000_26706600	0.796047	0.0126658	0.239502	-0.0634937	-3.03384	-1.21352	0.245141	1.19968	1.02687	NA	NA	NA	NA	NA	NA	NA
chr2_26706600_26707200	0.806917	0.0133379	0.0299548	-0.0514671	-2.7741	-2.07596	0.210143	1.10533	0.945623	NA	NA	NA	NA	NA	NA	NA
chr2_26707200_26707800	0.0539937	0.0962874	0.00594518	0.344138	-1.6372	-2.3128	0.176943	0.977124	0.826633	NA	NA	NA	NA	NA	NA	NA
chr2_26707800_26708400	0.0250018	0.276764	0.00509923	0.570994	-1.46017	-3.25229	0.251736	1.33677	1.14108	NA	NA	NA	NA	NA	NA	NA
chr2_26709000_26709600	0.789044	0.134338	0.00236906	0.0507614	-1.56295	-2.72777	0.189326	1.03725	0.879382	NA	NA	NA	NA	NA	NA	NA
chr2_26709600_26710200	0.849755	0.0792702	0.00847798	-0.0331501	-1.78422	-2.28217	0.174642	1.00853	0.853444	NA	NA	NA	NA	NA	NA	NA
chr2_26710200_26710800	0.448319	0.0715266	0.000437143	0.145588	-2.01295	-3.41548	0.191419	1.10766	0.945794	NA	NA	NA	NA	NA	NA	NA
chr2_26710800_26711400	0.891361	0.0053118	0.000910262	0.0276577	-3.85327	-3.93258	0.202094	1.35854	1.15771	NA	NA	NA	NA	NA	NA	NA
chr2_26712000_26712600	0.927469	0.0293379	0.228161	0.0227257	-2.60819	-1.22759	0.249157	1.18349	1.01374	NA	NA	NA	NA	NA	NA	NA
chr2_26712600_26713200	0.355382	0.00258489	0.00595161	0.170828	-3.42548	-2.66637	0.184165	1.11433	0.953129	NA	NA	NA	NA	NA	NA	NA
chr2_26713200_26713800	0.978305	0.0406994	0.00406131	-0.00566817	-2.40503	-2.91266	0.208022	1.16316	0.995254	NA	NA	NA	NA	NA	NA	NA
chr2_26715000_26715600	0.760899	0.544192	0.681008	-0.087568	-0.676095	0.389969	0.287151	1.11178	0.946448	0.196122	0.48716	-1.06606	1.46007	-0.730144	0.473768	0.032412
chr2_26715600_26716200	0.965779	0.106886	0.391524	0.00824089	-1.43812	-0.650067	0.191706	0.885631	0.756078	NA	NA	NA	NA	NA	NA	NA
chr2_2671800_2672400	0.539941	0.203663	0.00110844	-0.151648	-1.82621	-4.02592	0.246756	1.42924	1.20621	NA	NA	NA	NA	NA	NA	NA
chr2_26719800_26720400	0.217849	0.256221	0.68424	0.264289	-0.971702	0.298812	0.213411	0.851995	0.73307	0.0998094	0.488563	-1.27051	1.12396	-1.13039	0.271686	0.0193741
chr2_26720400_26721000	0.815817	0.0964252	0.241631	0.0526434	-1.48185	0.887364	0.225538	0.884775	0.754301	0.0485559	0.228296	-2.36921	1.16267	-2.03774	0.0550236	0.00515204
chr2_26721000_26721600	0.513775	0.00535832	0.0480566	0.144087	-3.44955	-2.07737	0.220045	1.21747	1.0407	NA	NA	NA	NA	NA	NA	NA
chr2_26721600_26722200	0.137762	0.108559	0.244895	0.371415	-1.81174	-1.11991	0.248674	1.12108	0.958629	NA	NA	NA	NA	NA	NA	NA
chr2_26723400_26724000	0.47266	0.00252917	0.101261	-0.128107	-3.05029	-1.38151	0.177852	0.990023	0.836911	NA	NA	NA	NA	NA	NA	NA
chr2_2672400_2673000	0.353425	0.0357605	0.00155889	0.203193	-2.82548	-3.67275	0.218164	1.33139	1.1359	NA	NA	NA	NA	NA	NA	NA
chr2_26724000_26724600	0.577838	0.00722259	6.33373e-11	-0.0962692	-1.32004	3.04634	0.172531	0.483449	0.426598	0.0144026	0.00416518	-4.36638	0.644755	-6.77216	1.38126e-06	5.1314e-06
chr2_26724600_26725200	0.931241	0.770451	4.45112e-13	0.0193053	-0.152479	3.71905	0.2233	0.52146	0.460588	0.269029	0.00399862	-3.87153	0.695745	-5.56458	1.9047e-05	4.03745e-05
chr2_26725200_26725800	0.917776	0.101009	0.614098	0.0217163	-1.55484	-0.404216	0.20994	0.941205	0.79967	NA	NA	NA	NA	NA	NA	NA
chr2_26725800_26726400	0.586303	0.0276946	0.0391578	0.142784	-3.36765	-2.66439	0.261706	1.51207	1.27847	NA	NA	NA	NA	NA	NA	NA
chr2_26727000_26727600	0.418935	0.351361	0.000453951	0.204529	-1.36585	-4.48103	0.252223	1.4602	1.24459	NA	NA	NA	NA	NA	NA	NA
chr2_26727600_26728200	0.0705616	0.00248405	0.571539	-0.339884	-2.67475	0.420934	0.186381	0.866514	0.742049	0.00970869	0.433085	-3.09568	1.14083	-2.71354	0.0133754	0.00175236
chr2_26728200_26728800	0.303858	0.013731	0.585058	-0.156299	-1.64053	0.312424	0.151398	0.656489	0.570733	0.0185658	0.440142	-1.95295	0.869893	-2.24505	0.0362307	0.00374046
chr2_26730000_26730600	0.24107	0.00168575	0.00234273	-0.206699	-3.52259	-2.9147	0.175494	1.0977	0.938566	NA	NA	NA	NA	NA	NA	NA
chr2_26730600_26731200	0.0783125	0.00184914	0.791455	-0.342237	-2.90168	0.205337	0.192824	0.912424	0.774919	0.00881364	0.53357	-3.10702	1.19709	-2.59548	0.0172951	0.00213014
chr2_26731200_26731800	0.0438481	0.00370164	0.524085	-0.414944	-2.94845	-0.538927	0.203824	0.997027	0.843622	NA	NA	NA	NA	NA	NA	NA
chr2_26735400_26736000	0.217066	0.921007	0.453466	0.340573	-0.107961	-0.694473	0.27454	1.08653	0.923552	NA	NA	NA	NA	NA	NA	NA
chr2_26736000_26736600	0.447388	0.604392	0.247827	0.181783	-0.453046	0.867786	0.238517	0.872267	0.747463	0.216148	0.2326	-1.32083	1.14872	-1.14983	0.263777	0.0188697
chr2_26736600_26737200	0.536156	0.557647	0.760563	0.171194	-0.630882	0.278636	0.275975	1.07312	0.912372	0.20064	0.522072	-0.909517	1.40855	-0.645711	0.525806	0.0357844
chr2_26737200_26737800	0.153985	0.432505	0.120191	0.432231	-1.16121	-1.95948	0.301385	1.47471	1.25248	NA	NA	NA	NA	NA	NA	NA
chr2_26737800_26738400	0.840088	0.0487646	0.121641	-0.0510873	-2.55263	-1.70835	0.252665	1.28289	1.09627	NA	NA	NA	NA	NA	NA	NA
chr2_26738400_26739000	0.471901	0.0356879	0.000116647	0.156774	-3.05007	-4.77419	0.217276	1.43664	1.2006	NA	NA	NA	NA	NA	NA	NA
chr2_26739000_26739600	0.721277	1.43887e-05	0.0361476	-0.0663867	-5.88798	-2.35682	0.185674	1.30473	1.11291	NA	NA	NA	NA	NA	NA	NA
chr2_26739600_26740200	0.495749	5.09705e-05	0.133008	-0.146747	-5.56487	-1.71053	0.214806	1.32682	1.13128	NA	NA	NA	NA	NA	NA	NA
chr2_26741400_26742000	0.769723	0.00328826	0.00646761	0.063406	-4.04843	-3.18809	0.216135	1.35122	1.15142	NA	NA	NA	NA	NA	NA	NA
chr2_26742000_26742600	0.46323	0.0153303	0.722859	-0.119177	-1.89398	-0.236927	0.161978	0.770631	0.666599	NA	NA	NA	NA	NA	NA	NA
chr2_26742600_26743200	0.329714	0.0631634	0.0404227	-0.167869	-1.75739	-1.65012	0.171568	0.937551	0.796942	NA	NA	NA	NA	NA	NA	NA
chr2_26743200_26743800	0.353716	0.00645904	0.0501568	0.227053	-3.8708	-2.35754	0.24393	1.39776	1.19223	NA	NA	NA	NA	NA	NA	NA
chr2_2674800_2675400	0.285793	0.745912	0.226259	-0.344098	0.43203	-1.38271	0.321015	1.33039	1.13715	0.261644	0.217562	1.81474	1.75015	1.0369	0.312157	0.0219783
chr2_26751000_26751600	0.130976	0.105603	0.0572723	-0.426558	-2.51946	-2.46533	0.280617	1.5458	1.28494	NA	NA	NA	NA	NA	NA	NA
chr2_26751600_26752200	0.877617	0.936039	0.0697085	-0.0542094	-0.134197	-2.55019	0.351321	1.66894	1.39414	NA	NA	NA	NA	NA	NA	NA
chr2_26754000_26754600	0.175619	0.0769586	0.317483	0.424063	-2.79133	-1.29943	0.311363	1.56545	1.29479	NA	NA	NA	NA	NA	NA	NA
chr2_26757600_26758200	0.985618	0.848157	5.63e-07	0.00524992	0.152602	3.65778	0.290668	0.79538	0.69389	0.292012	0.0064559	-3.50518	1.05551	-3.32082	0.00340942	0.000648858
chr2_26758200_26758800	0.287368	0.861206	2.67568e-05	0.279895	-0.134206	2.9072	0.261978	0.766043	0.667031	0.295743	0.00878718	-3.04141	1.01575	-2.99424	0.00716821	0.0011017
chr2_26763600_26764200	0.608735	0.0235597	0.0179417	0.112135	-2.67851	-2.39791	0.218521	1.16872	0.999994	NA	NA	NA	NA	NA	NA	NA
chr2_26764200_26764800	0.545196	0.987984	0.00365942	0.124537	-0.014609	-2.42514	0.205303	0.968102	0.819018	NA	NA	NA	NA	NA	NA	NA
chr2_26764800_26765400	0.225812	0.00699167	0.0121354	0.292334	-4.11737	-3.18512	0.240185	1.5017	1.2517	NA	NA	NA	NA	NA	NA	NA
chr2_26765400_26766000	0.100304	0.00399338	0.0913933	-0.398773	-3.9836	-1.97072	0.240888	1.3586	1.15858	NA	NA	NA	NA	NA	NA	NA
chr2_2676600_2677200	0.947308	0.0803545	0.0459647	0.0180422	-2.67401	-2.55389	0.272466	1.517	1.26715	NA	NA	NA	NA	NA	NA	NA
chr2_26769000_26769600	0.555405	0.01146	0.0084454	-0.12776	-3.14873	-2.80577	0.216086	1.22728	1.04872	NA	NA	NA	NA	NA	NA	NA
chr2_26772000_26772600	0.856204	0.283013	0.80784	0.0506444	-1.2543	-0.242958	0.278915	1.1634	0.996874	NA	NA	NA	NA	NA	NA	NA
chr2_26772600_26773200	0.309919	0.514839	0.490805	0.280979	-0.744611	-0.671446	0.275615	1.14003	0.971658	NA	NA	NA	NA	NA	NA	NA
chr2_26773200_26773800	0.508353	0.0456502	0.107645	0.169456	-2.64481	-1.81325	0.255482	1.31033	1.11908	NA	NA	NA	NA	NA	NA	NA
chr2_26773800_26774400	0.28488	0.00476534	0.00231826	0.219241	-3.8	-3.50537	0.204145	1.32263	1.12755	NA	NA	NA	NA	NA	NA	NA
chr2_26775000_26775600	0.469192	0.0240727	0.0336263	0.120336	-2.1246	-1.69719	0.165759	0.930499	0.790199	NA	NA	NA	NA	NA	NA	NA
chr2_26775600_26776200	0.329804	0.0853367	0.337371	0.159117	-1.31882	-0.633538	0.162653	0.760553	0.657873	NA	NA	NA	NA	NA	NA	NA
chr2_26776200_26776800	0.57952	0.0707609	0.00643501	-0.131018	-2.32642	-3.02169	0.23585	1.27665	1.09063	NA	NA	NA	NA	NA	NA	NA
chr2_2677800_2678400	0.908571	0.0575279	0.0317139	0.0284423	-2.52443	-2.44159	0.247174	1.31712	1.12414	NA	NA	NA	NA	NA	NA	NA
chr2_26778000_26778600	0.41722	0.572171	0.000729579	0.134397	-0.495429	-2.57964	0.165125	0.874814	0.745019	NA	NA	NA	NA	NA	NA	NA
chr2_26779200_26779800	0.58034	0.149098	0.385956	0.161463	-2.04334	-1.04547	0.291286	1.40772	1.20174	NA	NA	NA	NA	NA	NA	NA
chr2_26781600_26782200	0.472144	0.615884	0.0504544	0.212213	-0.730775	-2.44908	0.294272	1.45304	1.24015	NA	NA	NA	NA	NA	NA	NA
chr2_26785200_26785800	0.299829	0.223906	0.00157951	-0.258988	-1.76213	-3.8749	0.248776	1.44181	1.19993	NA	NA	NA	NA	NA	NA	NA
chr2_26785800_26786400	0.963935	0.348977	0.00229226	-0.0106962	-1.13547	-3.21573	0.236092	1.20789	1.0332	NA	NA	NA	NA	NA	NA	NA
chr2_26786400_26787000	0.213968	0.0934651	0.000496199	0.244899	-1.8559	-3.3573	0.196079	1.09812	0.939146	NA	NA	NA	NA	NA	NA	NA
chr2_26787000_26787600	0.00113307	0.0806315	0.0405233	-0.823984	-2.26183	-2.27059	0.247368	1.28436	1.09716	NA	NA	NA	NA	NA	NA	NA
chr2_26792400_26793000	0.735634	0.227699	0.621066	0.105771	-1.72117	-0.600592	0.31258	1.41992	1.21197	NA	NA	NA	NA	NA	NA	NA
chr2_26793000_26793600	0.252328	0.17237	0.378371	-0.35693	-2.102	-1.13514	0.310391	1.53168	1.28411	NA	NA	NA	NA	NA	NA	NA
chr2_26802000_26802600	0.170421	0.00936762	0.0739754	0.310943	-3.09808	-1.80987	0.225541	1.17418	1.00458	NA	NA	NA	NA	NA	NA	NA
chr2_26805000_26805600	0.0529192	0.427344	0.0255009	-0.530729	-1.1146	-2.69158	0.271638	1.39973	1.19079	NA	NA	NA	NA	NA	NA	NA
chr2_26809200_26809800	0.970328	0.271738	0.388411	-0.0110274	-1.50468	-1.00856	0.29588	1.3631	1.16534	NA	NA	NA	NA	NA	NA	NA
chr2_26811000_26811600	0.405535	0.0529573	0.0001552	0.143323	-2.02642	-3.44118	0.171736	1.03733	0.882451	NA	NA	NA	NA	NA	NA	NA
chr2_26811600_26812200	0.954453	0.499348	0.0996224	0.00992541	-0.533693	-1.1271	0.173436	0.787791	0.679469	NA	NA	NA	NA	NA	NA	NA
chr2_26812200_26812800	0.888535	0.0631334	0.00984551	-0.032647	-2.31221	-2.76307	0.232463	1.2334	1.05434	NA	NA	NA	NA	NA	NA	NA
chr2_26813400_26814000	0.961069	0.0108934	0.00050244	-0.00917775	-3.05695	-3.61112	0.187652	1.18299	1.01117	NA	NA	NA	NA	NA	NA	NA
chr2_2681400_2682000	0.998745	0.0917762	0.212162	-0.000442789	-2.40131	-1.51322	0.280951	1.41342	1.20676	NA	NA	NA	NA	NA	NA	NA
chr2_26814000_26814600	0.828178	0.0374162	0.0310219	0.0371506	-1.98607	-1.74495	0.170818	0.944294	0.800061	NA	NA	NA	NA	NA	NA	NA
chr2_26814600_26815200	0.510468	0.0175702	0.000991577	0.147862	-3.51455	-4.09338	0.224045	1.46078	1.21421	NA	NA	NA	NA	NA	NA	NA
chr2_26819400_26820000	0.039427	0.255453	0.0565082	0.557882	-1.5592	-2.24143	0.268065	1.3649	1.1646	NA	NA	NA	NA	NA	NA	NA
chr2_2682000_2682600	0.656773	0.0079112	0.0781037	0.108238	-3.63025	-2.03803	0.243001	1.34527	1.14746	NA	NA	NA	NA	NA	NA	NA
chr2_26820000_26820600	0.170928	0.222695	0.0255442	0.361264	-1.64504	-2.59044	0.262354	1.34247	1.14639	NA	NA	NA	NA	NA	NA	NA
chr2_26823000_26823600	0.0755113	0.00514837	0.0813349	0.44891	-4.15273	-2.16555	0.250508	1.45866	1.23257	NA	NA	NA	NA	NA	NA	NA
chr2_26823600_26824200	0.317929	0.0780669	0.00381995	0.260502	-2.81381	-3.8718	0.259811	1.58404	1.31388	NA	NA	NA	NA	NA	NA	NA
chr2_2682600_2683200	0.843476	0.054597	0.115361	0.0437857	-2.08332	-1.44623	0.221304	1.07389	0.912219	NA	NA	NA	NA	NA	NA	NA
chr2_26828400_26829000	0.963776	0.166602	0.0115118	-0.0122038	-2.08997	-3.24732	0.268183	1.5023	1.26652	NA	NA	NA	NA	NA	NA	NA
chr2_26829000_26829600	0.556744	0.248168	0.00292762	-0.157057	-1.79909	-3.90683	0.26654	1.55076	1.28772	NA	NA	NA	NA	NA	NA	NA
chr2_2683200_2683800	0.8295	0.381532	0.0269263	-0.0352898	-0.711282	-1.55852	0.16354	0.810001	0.696228	NA	NA	NA	NA	NA	NA	NA
chr2_26845200_26845800	0.872515	0.00761895	0.0330023	0.0362698	-3.36118	-2.28258	0.225573	1.23948	1.05893	NA	NA	NA	NA	NA	NA	NA
chr2_26846400_26847000	0.273699	0.135955	0.00840127	0.225069	-1.57071	-2.38124	0.204732	1.04677	0.889421	NA	NA	NA	NA	NA	NA	NA
chr2_26847000_26847600	0.629988	0.0462093	0.141602	-0.112836	-2.23826	-1.39983	0.233658	1.11181	0.946441	NA	NA	NA	NA	NA	NA	NA
chr2_26847600_26848200	0.20271	0.00117398	0.150607	0.291446	-4.07172	-1.51482	0.227608	1.22633	1.04751	NA	NA	NA	NA	NA	NA	NA
chr2_26848200_26848800	0.784407	0.0171976	0.245933	0.0608904	-2.53552	-1.04127	0.222099	1.05028	0.893289	NA	NA	NA	NA	NA	NA	NA
chr2_26848800_26849400	0.547603	0.0538225	0.538173	-0.125746	-1.87428	-0.50378	0.208544	0.962987	0.816167	NA	NA	NA	NA	NA	NA	NA
chr2_26849400_26850000	0.805231	0.0010638	0.0332081	-0.0505053	-4.07817	-2.23949	0.204393	1.21734	1.04018	NA	NA	NA	NA	NA	NA	NA
chr2_26850000_26850600	0.665182	0.000968693	0.0341172	0.101473	-4.91153	-2.60609	0.233927	1.45387	1.21678	NA	NA	NA	NA	NA	NA	NA
chr2_26864400_26865000	0.62329	0.411023	0.0026863	0.128553	-1.19198	-3.73797	0.261079	1.44516	1.22089	NA	NA	NA	NA	NA	NA	NA
chr2_26878800_26879400	0.791947	0.0809134	0.000153603	-0.0575008	-2.39663	-4.52989	0.217527	1.36218	1.1608	NA	NA	NA	NA	NA	NA	NA
chr2_26879400_26880000	0.12919	0.128878	0.00369683	-0.391771	-2.29716	-3.7226	0.256525	1.50291	1.25862	NA	NA	NA	NA	NA	NA	NA
chr2_26880000_26880600	0.869049	0.0558941	0.00883367	-0.0403373	-2.67547	-3.14486	0.244173	1.3866	1.18252	NA	NA	NA	NA	NA	NA	NA
chr2_26880600_26881200	0.123026	0.041231	0.00425398	0.356423	-2.70024	-3.25188	0.229579	1.30944	1.11706	NA	NA	NA	NA	NA	NA	NA
chr2_26881200_26881800	0.0183981	0.000615178	0.0387066	0.528114	-4.75222	-2.40964	0.221127	1.35294	1.15352	NA	NA	NA	NA	NA	NA	NA
chr2_26883600_26884200	0.48878	0.0660174	0.000218301	0.123047	-1.97266	-3.45058	0.177232	1.06385	0.906556	NA	NA	NA	NA	NA	NA	NA
chr2_26884200_26884800	0.654914	0.0985518	0.0269455	-0.101755	-1.89978	-2.18604	0.227131	1.14161	0.976679	NA	NA	NA	NA	NA	NA	NA
chr2_26884800_26885400	0.47062	0.221858	0.00463411	0.198007	-1.95463	-3.80556	0.273629	1.59221	1.32025	NA	NA	NA	NA	NA	NA	NA
chr2_2688600_2689200	0.870044	0.0138101	0.122006	-0.0410853	-3.3574	-1.78643	0.250622	1.34468	1.14751	NA	NA	NA	NA	NA	NA	NA
chr2_26889000_26889600	0.482765	0.00919851	0.0372664	0.168209	-3.57364	-2.42559	0.238957	1.35108	1.15234	NA	NA	NA	NA	NA	NA	NA
chr2_2689200_2689800	0.131939	0.000753293	0.572312	-0.380302	-4.59016	-0.642508	0.250818	1.3293	1.13494	NA	NA	NA	NA	NA	NA	NA
chr2_2689800_2690400	0.721962	0.296265	0.000621789	-0.0614105	-1.03258	-2.92205	0.172198	0.984542	0.832635	NA	NA	NA	NA	NA	NA	NA
chr2_26899200_26899800	0.275352	0.075837	0.0011727	-0.20104	-1.84833	-2.90863	0.183508	1.0326	0.875943	NA	NA	NA	NA	NA	NA	NA
chr2_26899800_26900400	0.374774	0.104312	0.000221132	-0.168926	-1.78933	-3.55432	0.189656	1.09372	0.934684	NA	NA	NA	NA	NA	NA	NA
chr2_26900400_26901000	0.671169	0.46819	0.00413118	0.114275	-1.06986	-3.63693	0.268547	1.47038	1.24515	NA	NA	NA	NA	NA	NA	NA
chr2_26901000_26901600	0.928284	0.075309	0.191587	-0.0236159	-2.27697	-1.42569	0.261867	1.26974	1.08592	NA	NA	NA	NA	NA	NA	NA
chr2_26901600_26902200	0.496959	0.949578	0.130713	0.222068	0.0911512	-1.86795	0.325976	1.43857	1.22801	0.31955	0.14762	1.9591	1.89143	1.03578	0.312667	0.0220113
chr2_26904600_26905200	0.0511683	0.240158	0.145528	-0.559253	-1.62468	-1.7229	0.284079	1.37671	1.17645	NA	NA	NA	NA	NA	NA	NA
chr2_2691600_2692200	0.0484033	0.0598203	0.0221905	0.50938	-2.68911	-2.79431	0.255586	1.41601	1.20681	NA	NA	NA	NA	NA	NA	NA
chr2_2692200_2692800	0.918751	0.0259325	0.356601	0.0265859	-2.86676	-1.00654	0.260111	1.27207	1.08788	NA	NA	NA	NA	NA	NA	NA
chr2_26922000_26922600	0.507477	0.138914	0.16701	-0.180322	-1.98199	-1.58025	0.271303	1.33092	1.13701	NA	NA	NA	NA	NA	NA	NA
chr2_26925000_26925600	0.279226	0.000508574	2.2232e-15	0.198484	1.34514	3.03423	0.182649	0.377029	0.335703	0.00589681	0.00386053	-1.68909	0.504824	-3.34589	0.00321847	0.000622828
chr2_26925600_26926200	0.795014	3.09462e-05	2.1153e-18	0.0548803	1.72186	3.65172	0.210793	0.398421	0.355384	0.00287586	0.00367524	-1.92986	0.533889	-3.61472	0.00172821	0.000404288
chr2_2692800_2693400	0.667273	0.439779	0.14234	-0.0749428	-0.619483	-1.01652	0.173923	0.799333	0.68857	NA	NA	NA	NA	NA	NA	NA
chr2_26929200_26929800	0.770059	0.00185692	0.00790843	0.0627264	-4.32593	-3.1295	0.21414	1.36084	1.15966	NA	NA	NA	NA	NA	NA	NA
chr2_26931000_26931600	0.891532	0.0039759	0.0446617	0.0340544	-4.44928	-2.56494	0.249229	1.51666	1.26484	NA	NA	NA	NA	NA	NA	NA
chr2_26932800_26933400	0.339302	0.0519013	0.000260599	0.175585	-2.13433	-3.48786	0.183062	1.08762	0.928318	NA	NA	NA	NA	NA	NA	NA
chr2_26933400_26934000	0.344781	0.0740834	0.000185699	0.170623	-1.89622	-3.45515	0.179928	1.05291	0.897281	NA	NA	NA	NA	NA	NA	NA
chr2_2693400_2694000	0.545443	0.0603832	0.201567	-0.116419	-1.80303	-1.03549	0.192038	0.951545	0.806623	NA	NA	NA	NA	NA	NA	NA
chr2_26934000_26934600	0.312702	0.0466997	0.00239795	-0.220995	-2.45485	-3.23503	0.218031	1.22218	1.04421	NA	NA	NA	NA	NA	NA	NA
chr2_26935800_26936400	0.0535076	0.342796	0.000275292	0.4814	-1.37876	-4.54568	0.247009	1.44796	1.21481	NA	NA	NA	NA	NA	NA	NA
chr2_2694000_2694600	0.97638	0.00218035	0.00654688	0.00575001	-3.74153	-2.82628	0.193824	1.19603	1.0223	NA	NA	NA	NA	NA	NA	NA
chr2_26941200_26941800	0.818574	0.000139207	0.0437547	-0.0450003	-4.77931	-2.11673	0.195777	1.21642	1.03929	NA	NA	NA	NA	NA	NA	NA
chr2_26941800_26942400	0.403542	0.000277761	0.0413635	-0.163161	-4.36831	-2.05858	0.194678	1.16818	0.998937	NA	NA	NA	NA	NA	NA	NA
chr2_26943000_26943600	0.304968	0.00127057	0.249775	-0.241899	-4.16244	-1.24721	0.234855	1.26281	1.07873	NA	NA	NA	NA	NA	NA	NA
chr2_26943600_26944200	0.0847208	0.00674279	0.0523095	-0.452427	-4.25948	-2.50322	0.26039	1.54642	1.27785	NA	NA	NA	NA	NA	NA	NA
chr2_26944200_26944800	0.15704	0.0122405	0.0509468	-0.317818	-2.98116	-1.97861	0.223265	1.17301	1.00409	NA	NA	NA	NA	NA	NA	NA
chr2_26945400_26946000	0.983786	0.165804	0.0332767	-0.00519309	-1.78727	-2.3585	0.255038	1.28228	1.09589	NA	NA	NA	NA	NA	NA	NA
chr2_2694600_2695200	0.213224	0.00523762	0.0105932	-0.287225	-3.99648	-3.08841	0.229592	1.40666	1.1905	NA	NA	NA	NA	NA	NA	NA
chr2_26946000_26946600	0.198533	0.130236	0.00120992	0.257242	-1.64432	-3.04436	0.199029	1.07964	0.919446	NA	NA	NA	NA	NA	NA	NA
chr2_26946600_26947200	0.833766	0.00164403	0.0187597	0.0437525	-3.93124	-2.48523	0.208043	1.22208	1.04387	NA	NA	NA	NA	NA	NA	NA
chr2_26947200_26947800	0.291478	0.00203293	0.995507	-0.250365	-3.36147	-0.00515137	0.236353	1.06699	0.913087	NA	NA	NA	NA	NA	NA	NA
chr2_26947800_26948400	0.888688	0.00130555	0.680418	0.0352014	-3.72522	0.400186	0.250999	1.13302	0.969345	0.00785888	0.486866	-4.1254	1.49109	-2.7667	0.0119005	0.00160635
chr2_26948400_26949000	0.751348	0.03942	0.476549	-0.0695177	-1.93507	0.567002	0.218919	0.929775	0.794143	0.0295083	0.379626	-2.50207	1.22276	-2.04625	0.0541056	0.00508803
chr2_26949000_26949600	0.660562	0.736523	0.000403569	-0.0767596	-0.310065	-2.83446	0.174386	0.919532	0.779974	NA	NA	NA	NA	NA	NA	NA
chr2_26949600_26950200	0.704914	0.941961	0.000419124	-0.0661835	0.0660536	-2.79426	0.174375	0.905479	0.771202	0.317509	0.0122474	2.86032	1.18939	2.40486	0.0259814	0.00290306
chr2_26956200_26956800	0.301111	0.0379916	0.333327	0.282292	-2.82969	-1.11967	0.271885	1.34952	1.15296	NA	NA	NA	NA	NA	NA	NA
chr2_26960400_26961000	0.169371	0.0629922	0.00988947	-0.263191	-1.92923	-2.27741	0.190431	1.02855	0.869554	NA	NA	NA	NA	NA	NA	NA
chr2_26961000_26961600	0.144978	0.0228538	0.0176474	-0.351489	-3.13175	-2.78824	0.239677	1.35936	1.15971	NA	NA	NA	NA	NA	NA	NA
chr2_26961600_26962200	0.436748	0.0127775	0.0141232	-0.180929	-3.51167	-2.95175	0.231913	1.39041	1.18618	NA	NA	NA	NA	NA	NA	NA
chr2_2696400_2697000	0.61637	0.00197281	0.00255041	0.0996982	-4.10519	-3.41081	0.198508	1.29916	1.108	NA	NA	NA	NA	NA	NA	NA
chr2_26969400_26970000	0.496834	0.0537802	0.0023103	-0.162865	-2.78352	-3.76061	0.239002	1.42989	1.20923	NA	NA	NA	NA	NA	NA	NA
chr2_2697000_2697600	0.631151	0.00511971	0.0788682	-0.11038	-3.53938	-1.88084	0.22935	1.2424	1.06171	NA	NA	NA	NA	NA	NA	NA
chr2_26970600_26971200	0.916559	0.0317582	6.27772e-05	0.0195807	-2.66958	-4.34435	0.186523	1.22943	1.04934	NA	NA	NA	NA	NA	NA	NA
chr2_26971200_26971800	0.994511	0.0548555	0.000287574	-0.00140422	-2.39183	-3.93046	0.203725	1.23426	1.05383	NA	NA	NA	NA	NA	NA	NA
chr2_26977200_26977800	0.378143	0.0228675	0.00450259	0.205489	-3.1689	-3.39184	0.232345	1.37562	1.17279	NA	NA	NA	NA	NA	NA	NA
chr2_26977800_26978400	0.817915	0.0130026	0.00226379	0.0503846	-3.35348	-3.53674	0.218394	1.33118	1.13489	NA	NA	NA	NA	NA	NA	NA
chr2_2698200_2698800	0.116612	0.126096	0.0127437	-0.410978	-2.23623	-3.10449	0.260128	1.45229	1.22872	NA	NA	NA	NA	NA	NA	NA
chr2_26982000_26982600	0.345721	0.312582	0.0159528	-0.250285	-1.40376	-2.88518	0.26445	1.38459	1.18116	NA	NA	NA	NA	NA	NA	NA
chr2_26986200_26986800	0.0194902	0.376899	0.00182052	0.572018	-1.10952	-3.40818	0.241762	1.25125	1.07005	NA	NA	NA	NA	NA	NA	NA
chr2_26986800_26987400	0.0166813	0.355286	0.00391798	0.60425	-1.18572	-3.21052	0.2491	1.27804	1.09258	NA	NA	NA	NA	NA	NA	NA
chr2_2698800_2699400	0.603931	0.0196164	0.0261006	-0.12911	-3.38194	-2.7349	0.248262	1.43088	1.21496	NA	NA	NA	NA	NA	NA	NA
chr2_26989200_26989800	0.277159	0.00780415	0.384351	0.271025	-3.34654	-0.923989	0.248327	1.23794	1.0585	NA	NA	NA	NA	NA	NA	NA
chr2_26991000_26991600	0.737795	0.0100627	0.129483	0.0822982	-3.47193	-1.73015	0.245295	1.32882	1.13375	NA	NA	NA	NA	NA	NA	NA
chr2_27003600_27004200	0.0315586	0.107919	0.108903	0.59677	-2.28962	-1.94776	0.274506	1.4142	1.20643	NA	NA	NA	NA	NA	NA	NA
chr2_27010200_27010800	0.494758	0.231296	0.496273	0.177642	-1.33852	-0.650865	0.259432	1.11286	0.95389	NA	NA	NA	NA	NA	NA	NA
chr2_27012000_27012600	0.995473	0.00733975	0.531169	0.00155204	-3.91244	-0.768336	0.273028	1.43584	1.22358	NA	NA	NA	NA	NA	NA	NA
chr2_27012600_27013200	0.0246463	0.019526	0.728914	0.603965	-2.95502	-0.371227	0.265604	1.2493	1.06879	NA	NA	NA	NA	NA	NA	NA
chr2_27013200_27013800	0.213172	0.0219178	0.169009	0.317193	-3.09826	-1.57587	0.253519	1.33529	1.13924	NA	NA	NA	NA	NA	NA	NA
chr2_27013800_27014400	0.396895	0.0121472	0.0850454	0.219468	-3.76982	-2.1533	0.258183	1.48169	1.24062	NA	NA	NA	NA	NA	NA	NA
chr2_27015000_27015600	0.070891	0.0866337	0.00717329	-0.449815	-2.38228	-3.21551	0.246956	1.3796	1.17661	NA	NA	NA	NA	NA	NA	NA
chr2_27015600_27016200	0.25242	0.00482972	0.000246607	-0.302304	2.00771	2.30663	0.262939	0.699907	0.61143	0.0123907	0.0111223	-0.298919	0.929363	-0.321638	0.751064	0.0506018
chr2_27016200_27016800	0.013695	0.212492	0.290656	-0.649835	-1.4438	-1.04792	0.259942	1.15224	0.987575	NA	NA	NA	NA	NA	NA	NA
chr2_27016800_27017400	0.0771388	0.00554074	0.298458	-0.461219	-3.87549	-1.22365	0.258823	1.37333	1.17206	NA	NA	NA	NA	NA	NA	NA
chr2_27023400_27024000	0.470391	0.15277	1.41331e-06	0.13583	-1.83941	-5.52112	0.187609	1.27876	1.09047	NA	NA	NA	NA	NA	NA	NA
chr2_2702400_2703000	0.0121576	0.0160466	0.118633	-0.648901	-3.32044	-1.82562	0.255075	1.36058	1.16196	NA	NA	NA	NA	NA	NA	NA
chr2_27024000_27024600	0.071193	0.00466499	0.32182	-0.434731	-3.44505	-1.0184	0.238933	1.1961	1.02393	NA	NA	NA	NA	NA	NA	NA
chr2_27024600_27025200	0.782684	6.79674e-05	0.335322	-0.0612136	-5.22998	-1.04854	0.221462	1.26961	1.08419	NA	NA	NA	NA	NA	NA	NA
chr2_27025200_27025800	0.729601	0.099931	0.0524938	0.0624344	-1.5603	-1.56439	0.180229	0.94149	0.79923	NA	NA	NA	NA	NA	NA	NA
chr2_27025800_27026400	0.0285524	0.0366553	0.0136883	0.538567	-2.87882	-2.9082	0.243164	1.36317	1.16323	NA	NA	NA	NA	NA	NA	NA
chr2_27026400_27027000	0.659924	0.00409683	0.00659702	-0.0976924	-4.08674	-3.27926	0.221498	1.39782	1.18728	NA	NA	NA	NA	NA	NA	NA
chr2_27027000_27027600	0.216753	0.00011221	0.861206	-0.207423	-3.45815	0.129399	0.167091	0.867379	0.738603	0.00387865	0.55764	-3.58754	1.13925	-3.14905	0.00504972	0.00085551
chr2_27027600_27028200	0.238817	0.0070061	0.258546	-0.211628	-2.58596	-0.90704	0.178815	0.943406	0.799215	NA	NA	NA	NA	NA	NA	NA
chr2_27028800_27029400	0.155575	0.000158996	4.37489e-05	0.388374	2.6936	2.55994	0.271859	0.691907	0.604692	0.00416787	0.00913151	0.133666	0.918906	0.145462	0.885802	0.0593997
chr2_27029400_27030000	0.396523	0.000614636	0.000981111	0.24656	2.72267	2.27836	0.289825	0.775075	0.675186	0.00625422	0.0151387	0.444309	1.02792	0.432241	0.67019	0.0452835
chr2_2703000_2703600	0.386587	0.00223529	0.0377412	-0.194441	-4.15321	-2.38385	0.223801	1.33098	1.13539	NA	NA	NA	NA	NA	NA	NA
chr2_27031200_27031800	0.382891	0.00160673	0.00693697	-0.179639	-4.18624	-3.03922	0.205158	1.29847	1.10737	NA	NA	NA	NA	NA	NA	NA
chr2_27031800_27032400	0.247617	0.00136036	0.234145	0.266484	-3.90469	-1.2187	0.229433	1.19217	1.01947	NA	NA	NA	NA	NA	NA	NA
chr2_27032400_27033000	0.437824	0.00536566	0.154172	-0.188727	-2.82889	1.21278	0.242479	0.998584	0.84603	0.0128616	0.165135	-4.04167	1.30879	-3.08809	0.00579932	0.000945766
chr2_27033000_27033600	0.452452	0.216264	0.0138171	-0.142141	-1.2435	-2.1136	0.188603	1.00064	0.846585	NA	NA	NA	NA	NA	NA	NA
chr2_27034800_27035400	0.539049	0.0234883	0.090803	-0.163065	-3.4001	-2.11848	0.26475	1.4828	1.24316	NA	NA	NA	NA	NA	NA	NA
chr2_27035400_27036000	0.821042	0.0155772	0.0580776	0.0592078	-3.70119	-2.43366	0.261204	1.50966	1.27259	NA	NA	NA	NA	NA	NA	NA
chr2_2703600_2704200	0.925658	0.00209706	0.0342672	-0.0187168	-3.57492	-2.0842	0.200193	1.13828	0.973942	NA	NA	NA	NA	NA	NA	NA
chr2_27036000_27036600	0.0910119	0.0369457	0.00542455	0.439663	-3.34468	-3.70764	0.25817	1.58625	1.31049	NA	NA	NA	NA	NA	NA	NA
chr2_27038400_27039000	0.572071	0.0247215	0.00153429	0.0951849	-2.36693	-2.84893	0.168031	1.04146	0.879776	NA	NA	NA	NA	NA	NA	NA
chr2_27039000_27039600	0.720696	0.0242913	0.0724727	-0.0519582	-1.77277	-1.21664	0.145004	0.777632	0.671735	NA	NA	NA	NA	NA	NA	NA
chr2_27039600_27040200	0.139987	0.00411975	0.0244191	0.265157	-3.02633	-1.99798	0.178542	1.03578	0.877223	NA	NA	NA	NA	NA	NA	NA
chr2_27040200_27040800	0.0280112	0.0626454	0.000166626	0.412187	-2.08881	-3.68716	0.185454	1.11214	0.950235	NA	NA	NA	NA	NA	NA	NA
chr2_27040800_27041400	0.590753	0.0401142	0.116237	0.134151	-2.56313	-1.67157	0.248838	1.23595	1.05692	NA	NA	NA	NA	NA	NA	NA
chr2_2704200_2704800	0.348227	0.00596202	0.233646	-0.243483	-3.79895	-1.38817	0.258608	1.35828	1.15999	NA	NA	NA	NA	NA	NA	NA
chr2_2704800_2705400	0.300869	0.398052	0.00473598	0.249666	-0.997917	-2.89685	0.240341	1.17684	1.00755	NA	NA	NA	NA	NA	NA	NA
chr2_27048000_27048600	0.238817	0.025836	0.090989	-0.31583	-3.3619	-2.12427	0.26686	1.49079	1.24728	NA	NA	NA	NA	NA	NA	NA
chr2_27048600_27049200	0.0211422	0.0182059	0.20481	0.611184	-3.24342	-1.47594	0.261816	1.35576	1.15805	NA	NA	NA	NA	NA	NA	NA
chr2_27049200_27049800	0.0532696	0.0815066	0.00286364	0.472469	-2.49924	-3.67155	0.242181	1.42331	1.20732	NA	NA	NA	NA	NA	NA	NA
chr2_27049800_27050400	0.881542	0.44205	0.776519	-0.0232776	-0.487433	-0.156259	0.155897	0.632087	0.549312	NA	NA	NA	NA	NA	NA	NA
chr2_27050400_27051000	0.10189	0.0500674	0.10628	-0.283491	-1.78462	-1.24991	0.172056	0.90214	0.76838	NA	NA	NA	NA	NA	NA	NA
chr2_27051000_27051600	0.575168	0.00079775	0.00539284	-0.105649	-4.14983	-2.92063	0.188018	1.20771	1.03159	NA	NA	NA	NA	NA	NA	NA
chr2_27051600_27052200	0.837811	0.000985204	0.266721	-0.0444958	-3.69628	-1.0465	0.216932	1.09579	0.938108	NA	NA	NA	NA	NA	NA	NA
chr2_27053400_27054000	0.388132	0.591632	0.000495353	-0.203097	-0.657925	-3.73972	0.234528	1.22329	1.04598	NA	NA	NA	NA	NA	NA	NA
chr2_2705400_2706000	0.821924	0.0125754	0.00924954	0.0501856	-3.21419	-2.8672	0.222517	1.26967	1.08481	NA	NA	NA	NA	NA	NA	NA
chr2_27054000_27054600	0.521463	0.740999	0.0006777	0.153076	-0.400682	-3.60318	0.238111	1.2096	1.03415	NA	NA	NA	NA	NA	NA	NA
chr2_27055200_27055800	0.882596	0.969672	0.00344563	-0.035798	0.042433	-2.83543	0.241917	1.1139	0.951224	0.324477	0.0230634	2.87786	1.46479	1.96469	0.0634959	0.00576911
chr2_27055800_27056400	0.0865077	0.450614	0.0782944	-0.486435	-1.0033	-2.01384	0.281585	1.32584	1.13457	NA	NA	NA	NA	NA	NA	NA
chr2_27058800_27059400	0.900133	0.00582306	0.0093475	0.0294648	-4.04665	-3.19525	0.234322	1.44267	1.21065	NA	NA	NA	NA	NA	NA	NA
chr2_27059400_27060000	0.255968	0.000740065	0.0416527	-0.26123	-4.95887	-2.47721	0.228926	1.4339	1.20381	NA	NA	NA	NA	NA	NA	NA
chr2_2706000_2706600	0.94898	0.00935768	0.061665	0.0143182	-3.07303	-1.87897	0.223322	1.16452	0.99662	NA	NA	NA	NA	NA	NA	NA
chr2_2706600_2707200	0.645437	0.00265119	0.00917311	-0.101167	-4.23822	-3.1151	0.219353	1.38237	1.17728	NA	NA	NA	NA	NA	NA	NA
chr2_27069000_27069600	0.490978	0.0458402	0.00673887	0.160281	-2.67048	-3.11139	0.232038	1.32423	1.12952	NA	NA	NA	NA	NA	NA	NA
chr2_27069600_27070200	0.67855	0.293609	0.0580858	0.114534	-1.47405	-2.28113	0.275721	1.39774	1.19287	NA	NA	NA	NA	NA	NA	NA
chr2_27070800_27071400	0.55481	0.00872436	0.278019	0.0927639	-2.18478	-0.767903	0.156659	0.820144	0.704858	NA	NA	NA	NA	NA	NA	NA
chr2_27071400_27072000	0.631503	0.000932651	0.578928	0.089814	-3.06614	0.430503	0.186811	0.904572	0.773757	0.0070992	0.436915	-3.49664	1.19036	-2.93747	0.00814245	0.00121206
chr2_2707200_2707800	0.956898	0.00192015	0.411754	0.0133829	-4.1056	-0.911277	0.247129	1.29581	1.10656	NA	NA	NA	NA	NA	NA	NA
chr2_27072000_27072600	0.345199	0.137334	0.0686177	0.192836	-1.11209	1.18381	0.203528	0.743761	0.644595	0.0616071	0.0984721	-2.29589	0.984217	-2.33271	0.0302216	0.00324879
chr2_27072600_27073200	0.407312	0.0646	0.721394	0.16139	-1.54246	0.254528	0.194121	0.827413	0.712191	0.0381303	0.505271	-1.79699	1.09171	-1.64603	0.115382	0.009339
chr2_27075600_27076200	0.26245	0.327013	0.0448807	0.326284	-1.47988	-2.59847	0.289873	1.50404	1.2827	NA	NA	NA	NA	NA	NA	NA
chr2_2707800_2708400	0.503211	0.00263211	0.0942068	0.140318	-3.51811	-1.65027	0.209007	1.14662	0.978681	NA	NA	NA	NA	NA	NA	NA
chr2_27078600_27079200	0.432723	0.0011346	0.0691007	-0.134176	-3.36197	-1.56361	0.170482	1.00942	0.852908	NA	NA	NA	NA	NA	NA	NA
chr2_27079200_27079800	0.829878	0.0640488	0.000756087	0.0397994	-1.97796	-3.10898	0.184856	1.0588	0.900635	NA	NA	NA	NA	NA	NA	NA
chr2_27079800_27080400	0.283901	0.0181998	0.0638023	0.197989	-2.36037	-1.56024	0.18398	0.986593	0.834411	NA	NA	NA	NA	NA	NA	NA
chr2_27080400_27081000	0.89605	0.00562644	0.0439304	-0.0258045	-2.93687	-1.80754	0.197109	1.04265	0.888228	NA	NA	NA	NA	NA	NA	NA
chr2_27081000_27081600	0.52593	0.00917758	0.0120408	-0.139695	-3.37551	-2.77555	0.219653	1.27578	1.08952	NA	NA	NA	NA	NA	NA	NA
chr2_27081600_27082200	0.465484	0.149021	0.0134675	0.169913	-1.67969	-2.48256	0.232105	1.15697	0.990586	NA	NA	NA	NA	NA	NA	NA
chr2_27082200_27082800	0.545097	0.418795	0.458497	-0.104199	-0.598716	-0.476356	0.171732	0.738106	0.640617	NA	NA	NA	NA	NA	NA	NA
chr2_27082800_27083400	0.845784	0.679402	0.968324	-0.0312725	-0.25859	-0.0216239	0.160456	0.624264	0.543478	NA	NA	NA	NA	NA	NA	NA
chr2_27083400_27084000	0.375752	0.0117453	0.487907	0.169379	-2.37353	-0.54723	0.190555	0.928386	0.786626	NA	NA	NA	NA	NA	NA	NA
chr2_2708400_2709000	0.367806	0.00106183	0.0191834	-0.196409	-4.54857	-2.74426	0.217313	1.35753	1.15686	NA	NA	NA	NA	NA	NA	NA
chr2_27084000_27084600	0.120268	0.0962117	0.00209279	0.374983	-2.32598	-3.71613	0.239736	1.38788	1.18301	NA	NA	NA	NA	NA	NA	NA
chr2_27084600_27085200	0.165119	0.192721	0.018629	0.354865	-1.72956	-2.6878	0.254185	1.32077	1.12768	NA	NA	NA	NA	NA	NA	NA
chr2_27085200_27085800	0.963992	0.0149843	0.0727249	0.00819698	-2.41821	-1.50022	0.181212	0.98051	0.829048	NA	NA	NA	NA	NA	NA	NA
chr2_27085800_27086400	0.825361	0.383624	0.0915153	0.0330404	-0.601726	-1.01477	0.14943	0.688268	0.596811	NA	NA	NA	NA	NA	NA	NA
chr2_27086400_27087000	0.664865	0.0359563	0.0246281	0.0802588	-2.12613	-1.92807	0.184835	1.00293	0.847792	NA	NA	NA	NA	NA	NA	NA
chr2_27087000_27087600	0.955288	0.244831	0.00312926	-0.00939374	-1.06907	-2.34823	0.167212	0.914984	0.77955	NA	NA	NA	NA	NA	NA	NA
chr2_27089400_27090000	0.267256	0.120586	0.00742249	0.264233	-1.93869	-2.88574	0.237131	1.24052	1.06058	NA	NA	NA	NA	NA	NA	NA
chr2_2709000_2709600	0.255026	0.000608651	0.199467	-0.208205	-3.53502	-1.09662	0.182094	1.00551	0.850233	NA	NA	NA	NA	NA	NA	NA
chr2_27090600_27091200	0.926658	0.0106701	0.178105	0.0251406	-4.02601	-1.74933	0.272576	1.55348	1.29187	NA	NA	NA	NA	NA	NA	NA
chr2_27092400_27093000	0.196467	9.36394e-05	0.287871	-0.278287	-4.87612	-1.10285	0.214315	1.20844	1.03333	NA	NA	NA	NA	NA	NA	NA
chr2_27093000_27093600	0.0217588	0.0036742	0.388261	-0.56402	-3.60065	-0.901128	0.242782	1.21656	1.04087	NA	NA	NA	NA	NA	NA	NA
chr2_27093600_27094200	0.518212	0.588711	0.217859	-0.169394	-0.523348	1.0181	0.261448	0.965441	0.822123	0.210908	0.211793	-1.54144	1.26805	-1.2156	0.238293	0.017245
chr2_27094200_27094800	0.752292	0.0119928	0.626432	0.0686177	-2.42131	0.393727	0.216937	0.949915	0.806915	0.0175974	0.460771	-2.81503	1.24638	-2.25858	0.035237	0.00366021
chr2_27094800_27095400	0.647906	0.00187118	0.226469	0.099393	-3.5019	-1.14525	0.217129	1.10245	0.942287	NA	NA	NA	NA	NA	NA	NA
chr2_27095400_27096000	0.805902	0.000119319	0.0744954	0.0492807	-4.73214	-1.83205	0.200142	1.19184	1.01874	NA	NA	NA	NA	NA	NA	NA
chr2_2709600_2710200	0.615866	0.0156757	0.00622761	-0.105096	-2.90779	-2.82396	0.208956	1.1872	1.01512	NA	NA	NA	NA	NA	NA	NA
chr2_27096000_27096600	0.662276	0.00110261	0.0128091	-0.0845747	-3.89299	-2.51667	0.193183	1.16583	0.99681	NA	NA	NA	NA	NA	NA	NA
chr2_27099000_27099600	0.468399	0.00183864	0.0782284	-0.152303	-3.56324	-1.70146	0.209419	1.11982	0.958365	NA	NA	NA	NA	NA	NA	NA
chr2_27099600_27100200	0.511596	0.185485	0.00683113	-0.123435	-1.28733	-2.24915	0.187532	0.967004	0.817909	NA	NA	NA	NA	NA	NA	NA
chr2_27100200_27100800	0.62964	0.89788	0.0693256	-0.125454	0.138788	-1.68447	0.259523	1.07926	0.919584	0.305722	0.0990834	1.82326	1.4179	1.28589	0.213171	0.0156381
chr2_27100800_27101400	0.8207	0.0123321	0.0283985	-0.0520856	-3.27412	-2.44215	0.229337	1.28968	1.10154	NA	NA	NA	NA	NA	NA	NA
chr2_27101400_27102000	0.254611	0.132859	0.0360803	-0.177895	-1.2206	-1.47155	0.155449	0.806945	0.694625	NA	NA	NA	NA	NA	NA	NA
chr2_27102000_27102600	0.404592	0.00146415	0.000170467	0.151698	-4.37219	-4.43482	0.181406	1.34418	1.14475	NA	NA	NA	NA	NA	NA	NA
chr2_27103800_27104400	0.3105	0.136326	0.0117279	-0.255937	-2.03821	-2.96556	0.251354	1.35962	1.15971	NA	NA	NA	NA	NA	NA	NA
chr2_27110400_27111000	0.388547	0.0120393	0.0815844	-0.210228	-3.30076	-1.94319	0.242976	1.29566	1.10692	NA	NA	NA	NA	NA	NA	NA
chr2_27111000_27111600	0.216569	0.0506217	0.141787	0.188971	-1.49704	-0.967959	0.152166	0.75862	0.654755	NA	NA	NA	NA	NA	NA	NA
chr2_27111600_27112200	0.431223	0.0339441	0.0299474	0.152261	-2.17935	-1.88951	0.192829	1.01653	0.860657	NA	NA	NA	NA	NA	NA	NA
chr2_27117600_27118200	0.0140206	0.0756098	0.0174288	-0.592905	-2.21328	-2.5447	0.238003	1.23551	1.05632	NA	NA	NA	NA	NA	NA	NA
chr2_27118200_27118800	0.142019	0.0178905	0.0233778	-0.22001	-2.0701	-1.69772	0.148908	0.862896	0.739781	NA	NA	NA	NA	NA	NA	NA
chr2_27118800_27119400	0.121689	0.00492641	0.0306549	-0.195774	-2.09741	-1.38672	0.125647	0.732885	0.634394	NA	NA	NA	NA	NA	NA	NA
chr2_27119400_27120000	0.260756	0.040795	9.27723e-06	-0.196119	-2.44311	-4.66567	0.173612	1.18215	1.00988	NA	NA	NA	NA	NA	NA	NA
chr2_2712000_2712600	0.856478	0.28416	0.0873119	-0.0434874	-1.14735	-1.56505	0.23996	1.06674	0.908307	NA	NA	NA	NA	NA	NA	NA
chr2_27122400_27123000	0.650667	0.000622693	0.364069	0.101138	-3.98037	-0.884563	0.222815	1.13434	0.971083	NA	NA	NA	NA	NA	NA	NA
chr2_27123000_27123600	0.0189762	7.19238e-08	0.881777	-0.440316	-6.21585	-0.138403	0.18529	1.0865	0.928779	NA	NA	NA	NA	NA	NA	NA
chr2_27123600_27124200	0.952396	0.000320891	0.0335369	0.00920476	-3.61833	-1.77751	0.153886	0.978207	0.827173	NA	NA	NA	NA	NA	NA	NA
chr2_27124200_27124800	0.0613323	0.0304015	9.82325e-05	0.350527	-2.62994	-4.12936	0.18568	1.20128	1.02661	NA	NA	NA	NA	NA	NA	NA
chr2_27127800_27128400	0.301003	0.0171206	0.0213679	-0.249673	-3.29923	-2.71473	0.240414	1.36567	1.16499	NA	NA	NA	NA	NA	NA	NA
chr2_27129000_27129600	0.205853	0.00618219	0.0142263	0.29143	-3.90652	-2.95046	0.229192	1.40299	1.18696	NA	NA	NA	NA	NA	NA	NA
chr2_27130200_27130800	0.632986	0.0043232	0.0182686	-0.0979918	-3.3606	-2.36578	0.204711	1.15654	0.989452	NA	NA	NA	NA	NA	NA	NA
chr2_27130800_27131400	0.0770326	0.00852412	0.0163093	-0.410668	-3.63831	-2.8269	0.230372	1.36157	1.16128	NA	NA	NA	NA	NA	NA	NA
chr2_27131400_27132000	0.408342	0.000325199	0.123519	-0.147771	-3.74252	-1.33039	0.178132	1.01281	0.858071	NA	NA	NA	NA	NA	NA	NA
chr2_27132000_27132600	0.662753	0.126277	0.0480993	-0.0592712	-1.03035	-1.15852	0.13559	0.669468	0.580499	NA	NA	NA	NA	NA	NA	NA
chr2_27132600_27133200	0.0496724	0.0817409	1.27128e-05	0.365361	-2.10685	-4.66059	0.18437	1.20077	1.02583	NA	NA	NA	NA	NA	NA	NA
chr2_27133200_27133800	0.773171	0.00999276	0.0132655	-0.052809	-2.81757	-2.29356	0.182828	1.07734	0.913129	NA	NA	NA	NA	NA	NA	NA
chr2_27133800_27134400	0.732587	0.00389207	0.120149	0.0553136	-2.72027	-1.23101	0.161529	0.925051	0.786761	NA	NA	NA	NA	NA	NA	NA
chr2_27134400_27135000	0.84998	0.0020629	0.00323817	0.0364277	-3.87725	-3.15881	0.1922	1.23251	1.05254	NA	NA	NA	NA	NA	NA	NA
chr2_27135000_27135600	0.278498	0.00411031	0.00103525	-0.219523	-3.94683	-3.86421	0.201702	1.35047	1.15066	NA	NA	NA	NA	NA	NA	NA
chr2_27135600_27136200	0.534848	0.00445845	0.00607281	-0.128027	-3.60856	-2.96997	0.205726	1.2463	1.06429	NA	NA	NA	NA	NA	NA	NA
chr2_27136800_27137400	0.580425	0.0216251	0.0173194	-0.115208	-2.64542	-2.34342	0.207887	1.13753	0.971797	NA	NA	NA	NA	NA	NA	NA
chr2_27137400_27138000	0.761905	0.540209	0.00325312	0.0577211	-0.606842	-2.50797	0.190102	0.988089	0.836094	NA	NA	NA	NA	NA	NA	NA
chr2_27138000_27138600	0.321093	0.0183596	0.221815	-0.271354	-3.39646	-1.48998	0.272417	1.42166	1.2136	NA	NA	NA	NA	NA	NA	NA
chr2_27138600_27139200	0.728991	0.110453	0.0388925	0.0900986	-2.14338	-2.37742	0.259477	1.33347	1.1392	NA	NA	NA	NA	NA	NA	NA
chr2_27141600_27142200	0.0313957	0.232853	0.365874	0.63749	-1.61613	-1.04549	0.29295	1.34818	1.15209	NA	NA	NA	NA	NA	NA	NA
chr2_27142200_27142800	0.50382	0.0837843	0.397041	0.177256	-2.06239	-0.861808	0.264404	1.18337	1.01415	NA	NA	NA	NA	NA	NA	NA
chr2_27147600_27148200	0.489509	0.0445379	0.000339241	0.166552	-3.01425	-4.52024	0.240299	1.48553	1.22724	NA	NA	NA	NA	NA	NA	NA
chr2_27148800_27149400	0.398078	0.00168211	0.0152161	0.187692	-4.44133	-2.90096	0.221357	1.38371	1.17901	NA	NA	NA	NA	NA	NA	NA
chr2_27149400_27150000	0.349235	0.10858	0.945325	0.19418	-1.43781	-0.0521982	0.206675	0.889755	0.75964	NA	NA	NA	NA	NA	NA	NA
chr2_2715000_2715600	0.530503	0.0476779	0.000393225	-0.13926	-2.77349	-4.30273	0.221412	1.38704	1.1816	NA	NA	NA	NA	NA	NA	NA
chr2_27150000_27150600	0.747286	0.0165738	0.978941	0.0611354	-2.11028	0.0196218	0.18932	0.869075	0.741901	0.0200632	0.589283	-2.1299	1.14268	-1.86396	0.0770752	0.00673074
chr2_27152400_27153000	0.68277	0.227969	0.00164807	0.103891	-1.73492	-3.92781	0.253625	1.4321	1.2213	NA	NA	NA	NA	NA	NA	NA
chr2_27153000_27153600	0.18862	0.0365351	0.0503088	0.358507	-3.23247	-2.4984	0.271234	1.52963	1.26431	NA	NA	NA	NA	NA	NA	NA
chr2_27154800_27155400	0.505345	0.0290363	0.0723898	0.164749	-2.82634	-1.98168	0.24663	1.28004	1.09381	NA	NA	NA	NA	NA	NA	NA
chr2_2715600_2716200	0.803002	0.127788	0.00066507	0.0593081	-2.15769	-4.18634	0.237245	1.4076	1.19962	NA	NA	NA	NA	NA	NA	NA
chr2_27158400_27159000	0.0939488	0.320093	0.0175415	0.315258	-0.943759	-1.9361	0.186814	0.94549	0.804509	NA	NA	NA	NA	NA	NA	NA
chr2_27159000_27159600	0.111228	0.299767	0.000521828	0.293916	-1.04075	-3.0085	0.183256	0.999585	0.84501	NA	NA	NA	NA	NA	NA	NA
chr2_2716200_2716800	0.32378	0.0872467	0.00642008	-0.243551	-2.38168	-3.26798	0.245871	1.38196	1.17918	NA	NA	NA	NA	NA	NA	NA
chr2_27165000_27165600	0.757295	0.4081	0.517222	0.0972354	-1.01081	0.678486	0.313965	1.21786	1.04472	0.150143	0.402902	-1.6893	1.60456	-1.05281	0.304982	0.0215261
chr2_27165600_27166200	0.0568824	0.645147	0.616645	0.646915	-0.589628	0.54999	0.336639	1.27732	1.09594	0.229517	0.455939	-1.13962	1.68304	-0.677119	0.506088	0.034514
chr2_2716800_2717400	0.885849	0.00327321	0.0138038	-0.0278117	-3.37308	-2.40325	0.193342	1.12525	0.962461	NA	NA	NA	NA	NA	NA	NA
chr2_27169800_27170400	0.879275	0.0809798	0.000812066	-0.0385782	-2.77152	-4.46563	0.25348	1.57561	1.30161	NA	NA	NA	NA	NA	NA	NA
chr2_27172800_27173400	0.245607	0.11126	0.0725799	-0.307852	-2.19207	-2.11264	0.263917	1.36688	1.16689	NA	NA	NA	NA	NA	NA	NA
chr2_2717400_2718000	0.296191	0.00178827	0.498048	0.22665	-3.362	-0.609486	0.216073	1.0537	0.896944	NA	NA	NA	NA	NA	NA	NA
chr2_27177600_27178200	0.517291	0.000532377	3.69206e-09	0.208156	2.54196	3.98044	0.320567	0.715133	0.627971	0.00598568	0.00452011	-1.43848	0.951716	-1.51146	0.146311	0.0113641
chr2_27178200_27178800	0.236431	0.202442	0.631283	0.368871	-1.78946	-0.573739	0.310087	1.39666	1.19259	NA	NA	NA	NA	NA	NA	NA
chr2_27182400_27183000	0.963275	0.807146	0.0950541	0.016906	-0.302356	1.78559	0.366448	1.23603	1.06169	0.280175	0.119956	-2.08795	1.6294	-1.28142	0.214704	0.0157398
chr2_27198600_27199200	0.367132	0.0515552	0.0140943	-0.215927	-2.55518	-2.76482	0.238571	1.30012	1.11072	NA	NA	NA	NA	NA	NA	NA
chr2_27199200_27199800	0.645147	0.0903322	0.0286678	-0.0951413	-1.77596	-1.94992	0.206106	1.04063	0.881043	NA	NA	NA	NA	NA	NA	NA
chr2_27199800_27200400	0.367561	0.374005	0.0214493	0.238994	-1.14619	-2.56078	0.264295	1.28477	1.09963	NA	NA	NA	NA	NA	NA	NA
chr2_27200400_27201000	0.0586726	0.105873	0.000511806	0.391254	-1.87741	-3.51611	0.205081	1.15277	0.986036	NA	NA	NA	NA	NA	NA	NA
chr2_27201000_27201600	0.898457	0.00409342	0.00398119	0.0276022	-4.06003	-3.46769	0.215868	1.38855	1.18223	NA	NA	NA	NA	NA	NA	NA
chr2_27202200_27202800	0.386465	0.97473	0.153514	0.201904	0.0308468	-1.18234	0.232331	0.971874	0.823468	0.325675	0.164652	1.21318	1.27383	0.952393	0.352267	0.0245733
chr2_27202800_27203400	0.400511	0.167887	0.569407	0.183581	-1.32385	-0.461913	0.217632	0.954511	0.809794	NA	NA	NA	NA	NA	NA	NA
chr2_2720400_2721000	0.149598	0.0379057	0.0784774	-0.364701	-2.74245	-1.98174	0.251566	1.30732	1.11718	NA	NA	NA	NA	NA	NA	NA
chr2_27204000_27204600	0.803868	0.0004473	0.0499129	0.0550233	-4.90826	-2.29812	0.221099	1.36165	1.16092	NA	NA	NA	NA	NA	NA	NA
chr2_27204600_27205200	0.521598	0.009371	0.00928044	0.142363	-3.48042	-2.97411	0.22152	1.31915	1.12577	NA	NA	NA	NA	NA	NA	NA
chr2_27205200_27205800	0.437013	0.0469998	0.144896	-0.211443	-2.9158	-1.81242	0.271183	1.45368	1.23561	NA	NA	NA	NA	NA	NA	NA
chr2_27207000_27207600	0.820389	0.0161196	0.00969289	-0.0500914	-3.09139	-2.84259	0.220168	1.26762	1.08237	NA	NA	NA	NA	NA	NA	NA
chr2_27207600_27208200	0.124435	0.0072385	0.0685413	-0.351918	-3.37084	-1.93947	0.227537	1.23488	1.05576	NA	NA	NA	NA	NA	NA	NA
chr2_27208200_27208800	0.67858	0.002996	0.284388	-0.102096	-3.92145	-1.19016	0.245804	1.29574	1.10707	NA	NA	NA	NA	NA	NA	NA
chr2_27208800_27209400	0.0197166	0.36253	0.0664547	0.668041	-1.30182	-2.24943	0.28288	1.42455	1.21509	NA	NA	NA	NA	NA	NA	NA
chr2_2721000_2721600	0.425163	0.0956524	0.00212972	0.176551	-2.02294	-3.22947	0.22067	1.20501	1.02989	NA	NA	NA	NA	NA	NA	NA
chr2_27211200_27211800	0.218016	0.000783721	0.161864	0.242538	-3.6307	-1.26383	0.19592	1.05502	0.89824	NA	NA	NA	NA	NA	NA	NA
chr2_27211800_27212400	0.975514	0.0398634	0.237863	0.00679217	-1.86799	0.911573	0.220859	0.899592	0.76866	0.029675	0.225606	-2.77956	1.18326	-2.34907	0.0292076	0.00316625
chr2_27212400_27213000	0.534232	0.00266772	0.455753	-0.154693	-3.29857	0.687176	0.2482	1.07659	0.918503	0.00993762	0.367472	-3.98575	1.41516	-2.81646	0.0106616	0.00148655
chr2_2721600_2722200	0.00683498	0.0744021	0.0353966	0.65101	-2.13058	-2.15495	0.236758	1.18436	1.01339	NA	NA	NA	NA	NA	NA	NA
chr2_27217200_27217800	0.286199	9.88939e-05	0.0248797	0.203195	-4.9541	-2.38859	0.189725	1.2322	1.05216	NA	NA	NA	NA	NA	NA	NA
chr2_27217800_27218400	0.465655	0.00036818	0.00210662	0.146654	-5.3369	-3.81306	0.200409	1.45812	1.21467	NA	NA	NA	NA	NA	NA	NA
chr2_2722200_2722800	0.827895	0.0161028	0.0499469	0.0524224	-3.18338	-2.20498	0.240635	1.30513	1.11404	NA	NA	NA	NA	NA	NA	NA
chr2_27225600_27226200	0.0624436	0.880476	0.000418407	0.490602	0.205212	-4.21159	0.261006	1.36201	1.16222	0.300957	0.012243	4.4168	1.79048	2.46683	0.0227885	0.00262579
chr2_2722800_2723400	0.264917	0.00676084	0.319775	-0.290835	-3.79942	-1.17624	0.259724	1.37986	1.17762	NA	NA	NA	NA	NA	NA	NA
chr2_27231600_27232200	0.607713	0.00440713	0.424432	0.135767	-4.03347	-0.9516	0.263821	1.39119	1.18752	NA	NA	NA	NA	NA	NA	NA
chr2_27233400_27234000	0.572332	0.359024	0.00044489	-0.117762	-0.97692	-3.2699	0.208027	1.06122	0.906743	NA	NA	NA	NA	NA	NA	NA
chr2_27234000_27234600	0.280996	0.24153	0.00120869	0.246905	-1.40648	-3.38471	0.228048	1.19531	1.02214	NA	NA	NA	NA	NA	NA	NA
chr2_27235200_27235800	0.289138	0.0851033	0.00452809	0.254374	-2.33812	-3.32238	0.23897	1.34735	1.14952	NA	NA	NA	NA	NA	NA	NA
chr2_27235800_27236400	0.177485	0.0319338	0.00327038	0.326549	-3.25588	-3.79301	0.240808	1.50101	1.26522	NA	NA	NA	NA	NA	NA	NA
chr2_27236400_27237000	0.555232	0.000749478	0.00454877	-0.11522	-4.62375	-3.29678	0.194791	1.33844	1.14127	NA	NA	NA	NA	NA	NA	NA
chr2_27237000_27237600	0.656116	0.00163681	0.0450893	0.0962446	-3.98277	-2.13993	0.215634	1.23757	1.0574	NA	NA	NA	NA	NA	NA	NA
chr2_27237600_27238200	0.729488	0.000552104	0.0830996	0.0667381	-3.84912	-1.61974	0.192568	1.0861	0.927301	NA	NA	NA	NA	NA	NA	NA
chr2_27238200_27238800	0.77836	0.0172146	0.00290195	-0.0606764	-3.07023	-3.29632	0.215122	1.27198	1.08547	NA	NA	NA	NA	NA	NA	NA
chr2_27238800_27239400	0.600438	0.000476205	0.149545	-0.11535	-4.43468	-1.53141	0.219678	1.23643	1.05621	NA	NA	NA	NA	NA	NA	NA
chr2_27239400_27240000	0.495953	0.00623045	0.02876	0.152144	-3.51723	-2.38793	0.222812	1.2644	1.07958	NA	NA	NA	NA	NA	NA	NA
chr2_27240000_27240600	0.918188	0.0286836	0.0181458	0.0232743	-2.68458	-2.4833	0.226138	1.21311	1.03748	NA	NA	NA	NA	NA	NA	NA
chr2_27240600_27241200	0.643925	0.148274	0.0167592	0.0972921	-1.53442	-2.1716	0.209987	1.05495	0.895889	NA	NA	NA	NA	NA	NA	NA
chr2_27241200_27241800	0.449772	0.000213504	0.348005	0.155903	-4.08333	-0.862774	0.20564	1.07107	0.915945	NA	NA	NA	NA	NA	NA	NA
chr2_27241800_27242400	0.9096	0.0487125	0.0739398	0.0187198	-1.70248	-1.31585	0.164541	0.855426	0.73028	NA	NA	NA	NA	NA	NA	NA
chr2_27242400_27243000	0.208656	0.0045905	0.0883352	0.239464	-2.96273	-1.49116	0.189497	1.02672	0.868252	NA	NA	NA	NA	NA	NA	NA
chr2_27243000_27243600	0.825107	0.00224801	0.0558713	-0.0508381	-4.13597	-2.18317	0.229582	1.32622	1.13135	NA	NA	NA	NA	NA	NA	NA
chr2_27249600_27250200	0.27428	0.0100333	0.0167734	0.252575	-3.43871	-2.72027	0.230032	1.31557	1.12239	NA	NA	NA	NA	NA	NA	NA
chr2_27250200_27250800	0.904943	0.106492	0.151177	-0.0218804	-1.49601	-1.13328	0.182858	0.920229	0.784777	NA	NA	NA	NA	NA	NA	NA
chr2_27250800_27251400	0.165895	0.02883	0.0009767	0.244066	-2.26209	-2.93365	0.175144	1.02315	0.869031	NA	NA	NA	NA	NA	NA	NA
chr2_27252600_27253200	0.800757	0.0287085	0.0562285	-0.0661872	-3.25751	-2.41012	0.261717	1.47224	1.2508	NA	NA	NA	NA	NA	NA	NA
chr2_27255000_27255600	0.378973	0.233033	0.000540909	-0.217821	-1.74614	-4.35483	0.246719	1.45719	1.22674	NA	NA	NA	NA	NA	NA	NA
chr2_27255600_27256200	0.524345	0.127539	0.25508	-0.175625	-2.02285	-1.28865	0.275091	1.31877	1.12717	NA	NA	NA	NA	NA	NA	NA
chr2_27256200_27256800	0.518443	0.00702369	0.350475	-0.162295	-3.449	-1.00837	0.250629	1.25866	1.07604	NA	NA	NA	NA	NA	NA	NA
chr2_27258000_27258600	0.334603	0.00780391	0.0012562	-0.201205	-3.70403	-3.85205	0.207737	1.37017	1.16741	NA	NA	NA	NA	NA	NA	NA
chr2_27258600_27259200	0.491702	0.0219658	0.0096783	0.123261	-2.37334	-2.27172	0.178743	1.02324	0.864822	NA	NA	NA	NA	NA	NA	NA
chr2_27261000_27261600	0.169107	0.0310891	0.268019	-0.357965	-2.27773	0.986608	0.258843	1.04477	0.886834	0.0264053	0.246666	-3.26434	1.3704	-2.38202	0.0272599	0.00300562
chr2_27261600_27262200	0.478161	0.0241813	0.10626	-0.189826	-3.27831	-1.99461	0.266848	1.43691	1.22611	NA	NA	NA	NA	NA	NA	NA
chr2_27262200_27262800	0.452993	0.00245331	0.105168	0.168647	-3.78016	-1.70623	0.224041	1.22305	1.04553	NA	NA	NA	NA	NA	NA	NA
chr2_27262800_27263400	0.558982	0.0326385	0.675395	0.119647	-2.07481	-0.342065	0.204211	0.960502	0.814975	NA	NA	NA	NA	NA	NA	NA
chr2_27263400_27264000	0.957106	0.00316989	0.125553	0.0115664	-3.38217	-1.48392	0.214623	1.12436	0.962323	NA	NA	NA	NA	NA	NA	NA
chr2_27264000_27264600	0.806003	0.0309691	0.00881953	0.0597184	-3.09956	-3.22309	0.242661	1.4207	1.21167	NA	NA	NA	NA	NA	NA	NA
chr2_27264600_27265200	0.872278	3.45574e-05	0.0251072	-0.0265628	-4.6719	-2.10366	0.164894	1.08808	0.928134	NA	NA	NA	NA	NA	NA	NA
chr2_27265200_27265800	0.224785	0.00147131	0.00936815	0.281622	-4.81822	-3.22964	0.230869	1.48199	1.22405	NA	NA	NA	NA	NA	NA	NA
chr2_2727000_2727600	0.336216	0.000212851	0.398642	-0.215593	-4.49572	-0.853982	0.223338	1.17898	1.00836	NA	NA	NA	NA	NA	NA	NA
chr2_27274800_27275400	0.0699993	0.00108059	0.67772	-0.307204	-2.89588	-0.307245	0.168119	0.865647	0.737618	NA	NA	NA	NA	NA	NA	NA
chr2_27275400_27276000	0.251328	0.00196539	0.546011	-0.198537	-2.81217	-0.458385	0.172285	0.889628	0.757196	NA	NA	NA	NA	NA	NA	NA
chr2_2727600_2728200	0.408755	0.000118668	0.688037	-0.185991	-4.53198	-0.393064	0.224402	1.14101	0.976703	NA	NA	NA	NA	NA	NA	NA
chr2_2728200_2728800	0.0669862	0.0395562	0.0108817	-0.416584	-2.55352	-2.71195	0.225475	1.2278	1.04933	NA	NA	NA	NA	NA	NA	NA
chr2_27282000_27282600	0.913027	0.5739	0.0743065	0.027953	0.597167	-1.61491	0.25542	1.05923	0.89741	0.206003	0.103182	2.21208	1.38828	1.5934	0.126752	0.0100873
chr2_27282600_27283200	0.391483	0.240326	0.28734	-0.226096	-1.19687	0.920943	0.262944	1.01456	0.861941	0.0946386	0.259623	-2.11781	1.33127	-1.59082	0.127333	0.0101249
chr2_27283200_27283800	0.445519	0.951362	0.189343	0.235342	-0.0819137	-1.51164	0.307521	1.34028	1.14553	NA	NA	NA	NA	NA	NA	NA
chr2_2728800_2729400	0.631902	0.0430624	0.00373758	-0.106841	-2.5957	-3.20403	0.222488	1.27019	1.08462	NA	NA	NA	NA	NA	NA	NA
chr2_27291600_27292200	0.0860908	0.676492	0.0347343	0.473671	-0.542538	-2.36695	0.273829	1.29726	1.10898	NA	NA	NA	NA	NA	NA	NA
chr2_27293400_27294000	0.467559	0.408679	0.376584	-0.238982	0.924584	0.841772	0.327982	1.11535	0.948672	0.150319	0.318621	0.082812	1.46423	0.0565565	0.95546	0.0639279
chr2_2729400_2730000	0.412847	0.0788886	0.00699943	0.188651	-2.17076	-2.87295	0.229617	1.22544	1.04798	NA	NA	NA	NA	NA	NA	NA
chr2_27298200_27298800	0.472504	0.000782349	0.000908475	-0.130505	-4.45087	-3.74718	0.181117	1.29315	1.10294	NA	NA	NA	NA	NA	NA	NA
chr2_27298800_27299400	0.645788	0.000327968	0.00484618	-0.0844578	-4.59508	-3.04685	0.183318	1.24433	1.06258	NA	NA	NA	NA	NA	NA	NA
chr2_2730000_2730600	0.978708	0.0288821	0.0008866	-0.00572926	-2.87344	-3.77684	0.214246	1.3001	1.10929	NA	NA	NA	NA	NA	NA	NA
chr2_27301800_27302400	0.974821	0.00193862	0.0214777	-0.00706539	-4.38213	-2.74663	0.22341	1.3844	1.1797	NA	NA	NA	NA	NA	NA	NA
chr2_27304800_27305400	0.117957	0.171752	0.000425268	0.373041	-1.91739	-4.27786	0.236992	1.39513	1.18202	NA	NA	NA	NA	NA	NA	NA
chr2_27305400_27306000	0.546765	0.0556522	0.0295025	0.0996343	-1.7176	-1.6669	0.164894	0.889278	0.757155	NA	NA	NA	NA	NA	NA	NA
chr2_2730600_2731200	0.985865	0.0813429	0.00686817	0.00385669	-2.04453	-2.73608	0.217259	1.16372	0.995663	NA	NA	NA	NA	NA	NA	NA
chr2_27306000_27306600	0.301694	0.0177117	0.860928	0.153867	-1.62759	-0.1032	0.148374	0.677354	0.587871	NA	NA	NA	NA	NA	NA	NA
chr2_27306600_27307200	0.393381	0.0041395	0.984637	0.138443	-2.26855	-0.0129754	0.161655	0.776845	0.672499	NA	NA	NA	NA	NA	NA	NA
chr2_27307200_27307800	0.625596	2.80201e-07	0.0362878	-0.0748837	-6.01443	-2.00529	0.153097	1.10841	0.947643	NA	NA	NA	NA	NA	NA	NA
chr2_27307800_27308400	0.905911	0.00765612	0.380822	-0.0197743	-2.33087	-0.647186	0.166965	0.860084	0.735907	NA	NA	NA	NA	NA	NA	NA
chr2_27308400_27309000	0.994354	0.0311124	0.0002421	-0.00148965	-2.93489	-4.33508	0.210082	1.34639	1.14757	NA	NA	NA	NA	NA	NA	NA
chr2_27309000_27309600	0.253269	0.142311	0.000210923	0.265905	-2.092	-4.54697	0.231696	1.41697	1.19164	NA	NA	NA	NA	NA	NA	NA
chr2_2731200_2731800	0.966538	0.0141531	0.142228	0.00845411	-2.57634	-1.29453	0.201128	1.03565	0.876635	NA	NA	NA	NA	NA	NA	NA
chr2_27314400_27315000	0.642263	0.0457571	0.00362088	-0.0958885	-2.28094	-2.86798	0.205924	1.13062	0.967435	NA	NA	NA	NA	NA	NA	NA
chr2_27315000_27315600	0.918081	0.0461015	5.40515e-05	-0.0183648	-2.29071	-4.06448	0.178203	1.1373	0.972608	NA	NA	NA	NA	NA	NA	NA
chr2_27316200_27316800	0.461509	0.0865877	0.00785809	-0.181783	-2.37218	-3.16417	0.246117	1.37354	1.17153	NA	NA	NA	NA	NA	NA	NA
chr2_2731800_2732400	0.602153	0.0837942	0.0374049	0.102745	-1.79232	-1.82885	0.196599	1.02844	0.86949	NA	NA	NA	NA	NA	NA	NA
chr2_27320400_27321000	0.631134	0.007743	0.610854	0.123573	-3.38893	-0.54631	0.256751	1.25234	1.07095	NA	NA	NA	NA	NA	NA	NA
chr2_27321000_27321600	0.916056	0.284845	1.72152e-08	0.0273359	0.680909	3.35189	0.258832	0.633978	0.556573	0.109133	0.00491693	-2.67098	0.843624	-3.16608	0.0048577	0.000834468
chr2_27322200_27322800	0.566946	0.439283	0.077533	-0.139677	-0.851544	-1.66185	0.243317	1.09757	0.933842	NA	NA	NA	NA	NA	NA	NA
chr2_27322800_27323400	0.778077	0.0633296	0.535184	0.049715	-1.52799	-0.435267	0.176029	0.815687	0.700007	NA	NA	NA	NA	NA	NA	NA
chr2_2733600_2734200	0.575696	0.0631194	0.00932936	-0.102944	-1.92337	-2.29014	0.183458	1.02593	0.867485	NA	NA	NA	NA	NA	NA	NA
chr2_2734200_2734800	0.333347	0.06802	0.0434898	0.230089	-2.19308	-2.0798	0.236939	1.19154	1.01985	NA	NA	NA	NA	NA	NA	NA
chr2_27348000_27348600	0.869412	0.0214878	0.150624	0.0442302	-3.35635	-1.77843	0.268488	1.44169	1.22985	NA	NA	NA	NA	NA	NA	NA
chr2_27353400_27354000	0.555675	0.15315	0.24927	0.197626	-2.14631	-1.43122	0.334483	1.49352	1.23656	NA	NA	NA	NA	NA	NA	NA
chr2_27356400_27357000	0.320308	0.000146739	0.46095	-0.160719	-3.59581	-0.577001	0.161085	0.918528	0.78023	NA	NA	NA	NA	NA	NA	NA
chr2_27357000_27357600	0.172324	7.43874e-05	0.354783	0.27417	-4.37285	-0.846667	0.199759	1.06766	0.911629	NA	NA	NA	NA	NA	NA	NA
chr2_27358200_27358800	0.564741	0.0110309	0.0767439	0.145513	-3.69246	-2.17271	0.252047	1.43145	1.21761	NA	NA	NA	NA	NA	NA	NA
chr2_27358800_27359400	0.702199	0.0212609	0.264111	-0.0848688	-2.44803	-1.00107	0.221465	1.04966	0.892471	NA	NA	NA	NA	NA	NA	NA
chr2_27359400_27360000	0.868492	0.151031	0.0623221	-0.0465776	-2.18851	-2.39851	0.280742	1.51496	1.27544	NA	NA	NA	NA	NA	NA	NA
chr2_27361200_27361800	0.0559166	0.00708911	0.537198	-0.524674	-3.9468	-0.751638	0.271945	1.44203	1.2148	NA	NA	NA	NA	NA	NA	NA
chr2_27365400_27366000	0.0157382	0.0331971	0.0987772	-0.645665	-3.09518	-2.0386	0.263775	1.43754	1.22586	NA	NA	NA	NA	NA	NA	NA
chr2_2736600_2737200	0.45358	0.358924	0.0813026	-0.222366	-1.36697	-2.20343	0.29579	1.48463	1.25399	NA	NA	NA	NA	NA	NA	NA
chr2_27369600_27370200	0.974727	0.375072	0.13461	-0.00680797	-0.68703	1.00663	0.214475	0.771823	0.668519	0.139096	0.15052	-1.69366	1.02109	-1.65867	0.112783	0.009164
chr2_27370200_27370800	0.669747	0.127153	0.414897	-0.0598155	-0.84214	0.391681	0.139923	0.548457	0.478837	0.0583379	0.342805	-1.23382	0.728073	-1.69464	0.105659	0.00869371
chr2_27370800_27371400	0.931098	0.0356457	0.687885	0.0141227	-1.47882	0.243502	0.163014	0.696393	0.604754	0.028127	0.490255	-1.72232	0.922329	-1.86736	0.0765778	0.00669684
chr2_27371400_27372000	0.696773	0.0648938	0.931885	-0.0826999	-1.71349	0.0672198	0.211745	0.920181	0.784882	0.0382249	0.577412	-1.78071	1.20945	-1.47233	0.156495	0.0120213
chr2_2737200_2737800	0.925131	0.718468	0.0421334	-0.0278265	-0.519729	-2.52043	0.295525	1.43846	1.22774	NA	NA	NA	NA	NA	NA	NA
chr2_27373200_27373800	0.168618	0.114546	0.0135198	0.366456	-2.43547	-3.18036	0.264677	1.53271	1.26975	NA	NA	NA	NA	NA	NA	NA
chr2_27374400_27375000	0.371537	0.0172283	2.98954e-05	0.181089	-3.5177	-5.24419	0.201935	1.45754	1.21101	NA	NA	NA	NA	NA	NA	NA
chr2_27375000_27375600	0.860938	0.553728	0.00562821	0.0272103	-0.465542	-1.90351	0.155012	0.784059	0.675814	NA	NA	NA	NA	NA	NA	NA
chr2_27375600_27376200	0.854065	0.111799	0.0020406	0.0282112	-1.45288	-2.43453	0.153065	0.907333	0.773054	NA	NA	NA	NA	NA	NA	NA
chr2_27376200_27376800	0.755685	0.00200013	0.000889274	0.0534155	-3.63351	-3.35164	0.1713	1.15147	0.984669	NA	NA	NA	NA	NA	NA	NA
chr2_27376800_27377400	0.262596	0.0101646	0.00978395	0.239976	-3.2596	-2.79927	0.213262	1.24929	1.06724	NA	NA	NA	NA	NA	NA	NA
chr2_27377400_27378000	0.633709	0.000866786	0.00257897	-0.0784592	-3.65954	-2.81139	0.164256	1.07272	0.914339	NA	NA	NA	NA	NA	NA	NA
chr2_2737800_2738400	0.746762	0.00992198	0.533244	0.0781132	-2.72266	0.550537	0.241378	1.04003	0.88119	0.0162864	0.411801	-3.2732	1.36314	-2.40122	0.0261818	0.00292006
chr2_27378000_27378600	0.640506	0.0382352	0.0687561	-0.0567333	-1.28343	-0.977978	0.121196	0.612876	0.532789	NA	NA	NA	NA	NA	NA	NA
chr2_27378600_27379200	0.0634643	0.0535965	0.545893	-0.29176	-1.39737	-0.376092	0.155831	0.717271	0.621075	NA	NA	NA	NA	NA	NA	NA
chr2_27379200_27379800	0.00146677	0.317572	0.0083956	-1.08311	-1.14239	2.59474	0.333046	1.13852	0.96908	0.119918	0.0333048	-3.73713	1.4951	-2.49958	0.0212527	0.00248826
chr2_27379800_27380400	0.215647	0.0493156	0.0729686	-0.321551	-1.98788	1.53541	0.258401	1.00153	0.849227	0.0330216	0.102077	-3.52329	1.31311	-2.68316	0.0142945	0.00184422
chr2_27380400_27381000	0.647501	0.00131128	0.0203805	-0.0917788	-3.917	-2.39312	0.200248	1.19183	1.01891	NA	NA	NA	NA	NA	NA	NA
chr2_27381000_27381600	0.15175	0.00239739	0.351694	-0.262039	-2.94931	-0.752835	0.181715	0.951964	0.805395	NA	NA	NA	NA	NA	NA	NA
chr2_27381600_27382200	0.443207	0.210691	0.0409433	-0.213425	-1.83297	-2.56645	0.277467	1.45703	1.24276	NA	NA	NA	NA	NA	NA	NA
chr2_2738400_2739000	0.596711	0.00429291	0.822564	0.122504	-3.08226	0.201629	0.230935	1.0599	0.897277	0.0118762	0.544514	-3.28389	1.3887	-2.36472	0.028267	0.00308649
chr2_2739000_2739600	0.0582943	0.203227	0.6817	0.478572	-1.35044	-0.367936	0.250469	1.05586	0.895031	NA	NA	NA	NA	NA	NA	NA
chr2_27393000_27393600	0.956529	0.000940955	0.0608237	-0.0121029	-4.35852	-2.07786	0.221596	1.28686	1.09849	NA	NA	NA	NA	NA	NA	NA
chr2_2739600_2740200	0.0545866	0.0390667	0.292131	-0.542692	-2.36281	1.02206	0.27973	1.13323	0.966174	0.0293879	0.263052	-3.38488	1.48919	-2.27296	0.0342077	0.00357703
chr2_2740200_2740800	0.618862	0.00844827	0.287015	0.115043	-2.95464	-1.01127	0.230692	1.10441	0.945841	NA	NA	NA	NA	NA	NA	NA
chr2_2740800_2741400	0.110185	0.012633	0.100922	0.417419	-3.78353	-2.04239	0.259493	1.49556	1.23602	NA	NA	NA	NA	NA	NA	NA
chr2_27408600_27409200	0.172845	0.418098	0.0213458	-0.282651	-0.817772	-1.98451	0.206191	1.00665	0.85148	NA	NA	NA	NA	NA	NA	NA
chr2_27409200_27409800	0.386857	0.207278	0.165065	-0.150439	-1.04337	-0.987476	0.173253	0.823147	0.707222	NA	NA	NA	NA	NA	NA	NA
chr2_27418200_27418800	0.403325	0.0405315	0.0981769	-0.22757	-3.10339	-2.09627	0.271402	1.49964	1.25827	NA	NA	NA	NA	NA	NA	NA
chr2_27420000_27420600	0.234372	0.000234628	0.199931	-0.278991	-5.10232	-1.4804	0.233496	1.34757	1.14898	NA	NA	NA	NA	NA	NA	NA
chr2_27427800_27428400	0.297047	0.0654465	0.0107179	-0.250588	-2.41046	-2.87126	0.23932	1.29717	1.1086	NA	NA	NA	NA	NA	NA	NA
chr2_27428400_27429000	0.856126	0.000438471	0.801419	-0.0418862	-4.04855	-0.242036	0.230554	1.12137	0.960314	NA	NA	NA	NA	NA	NA	NA
chr2_27429000_27429600	0.516129	0.0100811	0.209279	0.170062	-3.6993	-1.52403	0.261175	1.4162	1.20769	NA	NA	NA	NA	NA	NA	NA
chr2_2743200_2743800	0.592903	0.000448249	0.0289898	0.104134	-4.17859	-2.18989	0.194284	1.15942	0.991501	NA	NA	NA	NA	NA	NA	NA
chr2_27437400_27438000	0.257628	0.0510288	0.0298317	-0.288692	-2.73231	-2.59924	0.253881	1.38706	1.18308	NA	NA	NA	NA	NA	NA	NA
chr2_27440400_27441000	0.119512	0.0700094	0.00168583	-0.392239	-2.74608	-3.9849	0.250252	1.50286	1.24177	NA	NA	NA	NA	NA	NA	NA
chr2_27441000_27441600	0.536745	0.0695316	0.00122089	-0.131724	-2.23571	-3.45469	0.212656	1.22143	1.04424	NA	NA	NA	NA	NA	NA	NA
chr2_27441600_27442200	0.337434	0.118192	0.000669559	0.172655	-1.60858	-3.01936	0.17931	1.02258	0.865705	NA	NA	NA	NA	NA	NA	NA
chr2_27442200_27442800	0.3189	0.000663616	0.0466122	0.231585	-5.18629	-2.51763	0.231436	1.48589	1.25293	NA	NA	NA	NA	NA	NA	NA
chr2_27442800_27443400	0.697295	0.664055	0.00212605	0.0587374	-0.338052	-2.10069	0.150664	0.776529	0.669803	NA	NA	NA	NA	NA	NA	NA
chr2_27443400_27444000	0.583737	0.00154372	0.0013954	0.0990206	-3.83312	-3.30791	0.180255	1.18439	1.01237	NA	NA	NA	NA	NA	NA	NA
chr2_27445200_27445800	0.338852	0.00260414	0.19398	-0.249666	-4.6263	-1.65566	0.260055	1.50612	1.26793	NA	NA	NA	NA	NA	NA	NA
chr2_27457200_27457800	0.669566	0.0135684	0.0226601	0.104836	-3.64663	-2.80984	0.245095	1.45668	1.21786	NA	NA	NA	NA	NA	NA	NA
chr2_27460800_27461400	0.0286343	0.45615	0.0199897	-0.587673	-0.999048	-2.69004	0.265474	1.33654	1.14167	NA	NA	NA	NA	NA	NA	NA
chr2_27461400_27462000	0.0169943	0.0448139	0.0161709	-0.605589	-2.93576	-2.98772	0.250382	1.44875	1.22572	NA	NA	NA	NA	NA	NA	NA
chr2_27465000_27465600	0.919364	0.102099	0.000466004	0.0225308	-2.14795	-3.99885	0.222118	1.30443	1.11299	NA	NA	NA	NA	NA	NA	NA
chr2_27465600_27466200	0.873605	0.152432	0.000571694	0.0374352	-1.96878	-4.12065	0.234847	1.36757	1.16605	NA	NA	NA	NA	NA	NA	NA
chr2_2748000_2748600	0.0623648	0.0616822	0.000136619	0.361857	-2.26409	-4.03743	0.192454	1.20097	1.02628	NA	NA	NA	NA	NA	NA	NA
chr2_2748600_2749200	0.950379	0.0208945	0.00446618	-0.0134287	-2.9261	-3.09321	0.215364	1.251	1.06853	NA	NA	NA	NA	NA	NA	NA
chr2_27489600_27490200	0.243372	0.0132495	0.0276108	-0.269271	-3.17194	-2.40367	0.229746	1.26261	1.07865	NA	NA	NA	NA	NA	NA	NA
chr2_27492000_27492600	0.1941	0.104395	0.0145578	-0.334769	-2.25954	-2.9218	0.256442	1.38147	1.17952	NA	NA	NA	NA	NA	NA	NA
chr2_27493200_27493800	0.990462	0.11124	0.00984123	-0.0031216	-2.35452	-3.27004	0.260604	1.46809	1.24772	NA	NA	NA	NA	NA	NA	NA
chr2_27493800_27494400	0.221817	0.91961	0.0335798	-0.249291	0.0664957	1.23035	0.20305	0.657555	0.572691	0.311456	0.0655639	-1.16386	0.871982	-1.33473	0.196963	0.0145991
chr2_27494400_27495000	0.241869	0.0892925	0.206597	-0.216942	-1.22523	0.788903	0.184505	0.715578	0.62145	0.0462613	0.203649	-2.01413	0.947761	-2.12515	0.0462267	0.00450383
chr2_27496200_27496800	0.674942	0.196625	0.202043	0.0851995	-0.989047	0.847117	0.202689	0.761958	0.660583	0.08056	0.200373	-1.83616	1.00844	-1.8208	0.0836341	0.00719205
chr2_27496800_27497400	0.403285	0.10319	0.0545634	-0.16843	-1.20903	1.24106	0.200854	0.736594	0.639639	0.0506759	0.0860996	-2.45009	0.975556	-2.51148	0.0207191	0.00244147
chr2_27499200_27499800	0.615227	0.417971	0.0128952	-0.132068	-1.07178	-2.84254	0.262108	1.31897	1.12699	NA	NA	NA	NA	NA	NA	NA
chr2_27505800_27506400	0.704408	0.11224	0.0374199	0.0947612	-1.97313	-2.22085	0.24922	1.23376	1.05594	NA	NA	NA	NA	NA	NA	NA
chr2_27506400_27507000	0.915861	0.0848608	0.0137315	-0.0259803	-2.27464	-2.79589	0.245423	1.30974	1.11883	NA	NA	NA	NA	NA	NA	NA
chr2_2751600_2752200	0.602982	0.056044	0.000425865	0.128237	-2.96689	-4.59931	0.245939	1.53859	1.27098	NA	NA	NA	NA	NA	NA	NA
chr2_2752200_2752800	0.886253	0.0770219	0.00272313	-0.0326977	-2.24554	-3.28937	0.228122	1.25963	1.07591	NA	NA	NA	NA	NA	NA	NA
chr2_27538200_27538800	0.261322	0.583521	0.00485916	0.299945	-0.773064	-3.43847	0.26584	1.40646	1.19954	NA	NA	NA	NA	NA	NA	NA
chr2_27540600_27541200	0.480429	0.0144947	0.0577827	-0.133245	-2.42386	-1.5844	0.18828	0.97786	0.827513	NA	NA	NA	NA	NA	NA	NA
chr2_2755200_2755800	0.620615	0.136379	0.00059597	0.112775	-1.97543	-3.95915	0.22728	1.31792	1.1242	NA	NA	NA	NA	NA	NA	NA
chr2_2755800_2756400	0.878303	0.0307853	0.00147267	-0.0336824	-2.88056	-3.65735	0.21953	1.31885	1.12503	NA	NA	NA	NA	NA	NA	NA
chr2_27568200_27568800	0.287317	0.0169547	0.692375	-0.310395	-3.62698	-0.500564	0.290495	1.49903	1.26234	NA	NA	NA	NA	NA	NA	NA
chr2_27573000_27573600	0.174881	0.0141422	0.493745	-0.381872	-3.65586	-0.854529	0.279902	1.46943	1.24504	NA	NA	NA	NA	NA	NA	NA
chr2_27581400_27582000	0.934325	0.268073	0.00113364	-0.0183141	-1.27524	-3.26885	0.221805	1.14641	0.981389	NA	NA	NA	NA	NA	NA	NA
chr2_27582000_27582600	0.429576	0.0462794	0.257057	0.155535	-1.95015	-0.934602	0.196272	0.969017	0.820915	NA	NA	NA	NA	NA	NA	NA
chr2_27582600_27583200	0.429275	0.0432402	0.923083	0.136986	-1.58117	-0.064735	0.172751	0.774401	0.669147	NA	NA	NA	NA	NA	NA	NA
chr2_27583200_27583800	0.422562	0.17303	0.108528	-0.155693	-1.28507	-1.28517	0.193508	0.93785	0.795179	NA	NA	NA	NA	NA	NA	NA
chr2_27594000_27594600	0.0670957	0.0074021	0.106575	0.410532	-3.04769	-1.55796	0.222289	1.1197	0.95857	NA	NA	NA	NA	NA	NA	NA
chr2_27594600_27595200	0.158177	0.0149125	0.403178	0.32963	-2.62309	-0.76025	0.232202	1.0628	0.906399	NA	NA	NA	NA	NA	NA	NA
chr2_27601800_27602400	0.526376	0.0366004	0.0487848	-0.164913	-3.14587	-2.45461	0.259584	1.48918	1.23374	NA	NA	NA	NA	NA	NA	NA
chr2_2761200_2761800	0.997961	0.143926	0.000282836	-0.000578028	-1.94932	-4.22198	0.22576	1.32571	1.13058	NA	NA	NA	NA	NA	NA	NA
chr2_2761800_2762400	0.359868	0.0287307	0.0143762	0.160971	-2.20332	-2.0891	0.175171	0.995938	0.841765	NA	NA	NA	NA	NA	NA	NA
chr2_2762400_2763000	0.859719	0.0465983	0.260294	0.0266606	-1.47312	-0.717957	0.150548	0.733067	0.634946	NA	NA	NA	NA	NA	NA	NA
chr2_27628200_27628800	0.227384	2.85207e-05	0.0309067	-0.20403	-3.23235	1.40821	0.168205	0.744383	0.645216	0.00281916	0.0627726	-4.64056	0.985093	-4.71079	0.000134027	0.000102821
chr2_27628800_27629400	0.30506	5.8677e-06	0.035496	-0.165851	-3.49456	1.36021	0.161052	0.73877	0.64001	0.00211421	0.0676016	-4.85477	0.977442	-4.96681	7.41817e-05	7.87441e-05
chr2_2763000_2763600	0.877886	0.0811035	0.17796	-0.0280526	-1.59248	-1.04559	0.182207	0.905693	0.771902	NA	NA	NA	NA	NA	NA	NA
chr2_2763600_2764200	0.999919	0.911101	0.000925198	-1.55376e-05	-0.0870895	-2.27947	0.151996	0.778471	0.672015	NA	NA	NA	NA	NA	NA	NA
chr2_2764800_2765400	0.389219	0.190628	0.0323483	-0.19026	-1.3974	-1.95094	0.22021	1.06206	0.90162	NA	NA	NA	NA	NA	NA	NA
chr2_2765400_2766000	0.228777	0.0207632	0.111782	-0.247036	-2.39854	-1.38955	0.204274	1.02438	0.867738	NA	NA	NA	NA	NA	NA	NA
chr2_2766000_2766600	0.875551	7.36476e-05	0.0112765	0.0272357	-4.78946	-2.56847	0.173556	1.16863	0.998821	NA	NA	NA	NA	NA	NA	NA
chr2_27663000_27663600	0.121993	1.78584e-05	0.144513	-0.323549	-5.77268	-1.62085	0.207823	1.29449	1.10395	NA	NA	NA	NA	NA	NA	NA
chr2_27663600_27664200	0.0544177	0.170612	0.0729179	-0.299862	-1.05509	-1.19655	0.154454	0.765643	0.661687	NA	NA	NA	NA	NA	NA	NA
chr2_27664200_27664800	0.0983562	0.000447269	0.504569	-0.333163	-3.72644	-0.587143	0.200087	1.03378	0.877354	NA	NA	NA	NA	NA	NA	NA
chr2_2766600_2767200	0.413191	0.00282006	0.169301	0.207106	-4.44055	-1.70158	0.252265	1.45782	1.23097	NA	NA	NA	NA	NA	NA	NA
chr2_2767200_2767800	0.834031	0.00287197	0.000377018	0.0352328	-3.43441	-3.52847	0.167804	1.12969	0.965808	NA	NA	NA	NA	NA	NA	NA
chr2_27676200_27676800	0.372227	0.527637	0.677813	0.314939	-0.9408	-0.519344	0.351701	1.48541	1.2472	NA	NA	NA	NA	NA	NA	NA
chr2_27676800_27677400	0.180938	0.261659	0.236161	0.41317	-1.66693	-1.47467	0.307132	1.47845	1.23895	NA	NA	NA	NA	NA	NA	NA
chr2_2767800_2768400	0.735741	0.00560542	0.0115198	0.0570541	-2.81124	-2.16199	0.16868	0.9976	0.843308	NA	NA	NA	NA	NA	NA	NA
chr2_27683400_27684000	0.688445	0.364655	0.0969141	-0.116031	-1.31862	-2.06466	0.288717	1.44937	1.23458	NA	NA	NA	NA	NA	NA	NA
chr2_27684000_27684600	0.550162	0.227366	0.00290023	-0.151184	-1.74437	-3.66484	0.252346	1.43803	1.20675	NA	NA	NA	NA	NA	NA	NA
chr2_2769000_2769600	0.0756407	0.0157826	0.88253	0.492699	-3.23825	-0.1674	0.275067	1.3235	1.13063	NA	NA	NA	NA	NA	NA	NA
chr2_2769600_2770200	0.678563	0.00976226	0.515189	0.0817481	-2.52849	-0.532611	0.196803	0.963708	0.81613	NA	NA	NA	NA	NA	NA	NA
chr2_27702000_27702600	0.591739	0.169579	0.00520125	0.145898	-2.09468	-3.56396	0.271349	1.51635	1.25338	NA	NA	NA	NA	NA	NA	NA
chr2_27706200_27706800	0.0976816	0.930645	6.64479e-05	-0.496958	0.0787494	3.21713	0.297851	0.903034	0.77986	0.314435	0.00950191	-3.13839	1.19317	-2.63029	0.0160388	0.00201314
chr2_2771400_2772000	0.710451	0.00284485	0.236844	0.0971875	-4.40551	-1.4667	0.261198	1.44766	1.23406	NA	NA	NA	NA	NA	NA	NA
chr2_27714000_27714600	0.940035	0.0191424	0.238154	0.0210732	-3.73096	-1.55663	0.27958	1.57226	1.3134	NA	NA	NA	NA	NA	NA	NA
chr2_27714600_27715200	0.536215	0.0032185	0.0633273	0.125913	-3.27307	-1.7455	0.20301	1.08989	0.931797	NA	NA	NA	NA	NA	NA	NA
chr2_27715200_27715800	0.245421	0.000747095	0.254251	-0.24663	-3.79985	-1.07779	0.211349	1.09965	0.941087	NA	NA	NA	NA	NA	NA	NA
chr2_27716400_27717000	0.483084	0.0434686	0.0101384	0.15329	-2.33982	-2.56306	0.217923	1.14723	0.981979	NA	NA	NA	NA	NA	NA	NA
chr2_27719400_27720000	0.799883	0.043911	0.731807	0.0581501	-1.97544	0.282384	0.228911	0.970644	0.822134	0.031111	0.509384	-2.25782	1.27203	-1.77498	0.0911237	0.00770589
chr2_2772000_2772600	0.461344	0.0230446	0.123143	-0.198705	-3.39431	-1.94487	0.268928	1.47542	1.25312	NA	NA	NA	NA	NA	NA	NA
chr2_27720000_27720600	0.278508	0.420564	0.0016764	-0.237462	-0.556305	1.92697	0.218189	0.688443	0.600156	0.154384	0.0178388	-2.48328	0.913313	-2.71898	0.0132169	0.00173696
chr2_27720600_27721200	0.867253	0.00894002	0.0253306	0.0385198	-3.4477	-2.50839	0.229987	1.29847	1.10843	NA	NA	NA	NA	NA	NA	NA
chr2_27721200_27721800	0.4761	0.0995885	0.801615	-0.207462	-2.00935	0.261327	0.290276	1.21121	1.0379	0.0495405	0.537229	-2.27067	1.59508	-1.42355	0.16999	0.0128841
chr2_27723000_27723600	0.0822447	0.0259038	0.000769648	0.369492	-2.92275	-3.81206	0.210939	1.29666	1.10599	NA	NA	NA	NA	NA	NA	NA
chr2_27723600_27724200	0.755197	0.00763112	0.163442	0.0682241	-2.98863	-1.31935	0.21834	1.10233	0.941252	NA	NA	NA	NA	NA	NA	NA
chr2_27727200_27727800	0.488971	0.00931151	0.0514899	0.200037	-3.02726	1.93185	0.288253	1.1464	0.982681	0.0158932	0.0833447	-4.95911	1.50993	-3.28432	0.00370736	0.000687599
chr2_27730200_27730800	0.892828	0.117641	0.790933	-0.0324791	-1.61997	-0.231469	0.240593	1.02826	0.871302	NA	NA	NA	NA	NA	NA	NA
chr2_27735000_27735600	0.28856	0.000402093	0.38446	-0.245575	-4.52721	-0.929411	0.230426	1.24542	1.06496	NA	NA	NA	NA	NA	NA	NA
chr2_27735600_27736200	0.056437	1.7173e-06	0.195075	-0.4335	-5.31372	1.18099	0.225171	1.05886	0.906661	0.00173325	0.195298	-6.49471	1.394	-4.65906	0.000151118	0.000106892
chr2_27736200_27736800	0.122025	0.000889233	0.0935507	-0.373538	-4.98881	-2.06858	0.239954	1.46564	1.22429	NA	NA	NA	NA	NA	NA	NA
chr2_27737400_27738000	0.566667	0.696963	0.0413994	0.169106	-0.561068	-2.52758	0.294371	1.4375	1.22674	NA	NA	NA	NA	NA	NA	NA
chr2_27738000_27738600	0.421635	0.246173	0.557323	0.21118	1.04246	0.45335	0.261946	0.894766	0.77051	0.0965252	0.425219	0.589113	1.1808	0.49891	0.623286	0.0421989
chr2_27738600_27739200	0.149164	0.889217	0.349698	-0.443414	-0.158031	0.902051	0.305533	1.13223	0.961024	0.303408	0.301034	-1.06008	1.4851	-0.713812	0.483591	0.0330531
chr2_27751200_27751800	0.854611	0.489888	0.0355369	-0.0547068	-1.06614	-2.77678	0.297949	1.53956	1.30683	NA	NA	NA	NA	NA	NA	NA
chr2_27755400_27756000	0.247261	0.00102211	0.000754333	0.223779	-4.71853	-4.09785	0.192519	1.40344	1.18686	NA	NA	NA	NA	NA	NA	NA
chr2_27756000_27756600	0.559786	0.00524842	0.00164417	0.115947	-3.6601	-3.53752	0.198302	1.28858	1.09969	NA	NA	NA	NA	NA	NA	NA
chr2_27756600_27757200	0.462662	0.0385989	0.12549	0.186494	-2.68887	-1.69504	0.253147	1.28647	1.09904	NA	NA	NA	NA	NA	NA	NA
chr2_27763800_27764400	0.834881	0.857717	0.0144082	0.0613602	-0.265624	-3.08391	0.293768	1.4786	1.24302	NA	NA	NA	NA	NA	NA	NA
chr2_27765600_27766200	0.144997	0.0844684	0.0201317	0.301907	-1.83932	-2.10947	0.205878	1.05774	0.896318	NA	NA	NA	NA	NA	NA	NA
chr2_27766200_27766800	0.174889	0.454285	0.0204458	0.372147	-1.04877	-2.79823	0.272779	1.39726	1.19202	NA	NA	NA	NA	NA	NA	NA
chr2_27771000_27771600	0.344731	0.000320321	0.30174	-0.213895	-4.52977	-1.08468	0.225536	1.22445	1.04606	NA	NA	NA	NA	NA	NA	NA
chr2_27771600_27772200	0.717743	0.0001264	0.975749	-0.0747251	-3.94959	-0.0258582	0.206262	0.998637	0.84896	NA	NA	NA	NA	NA	NA	NA
chr2_27796200_27796800	0.613489	0.114244	0.0402267	-0.139253	-2.39689	-2.65823	0.275014	1.50717	1.28254	NA	NA	NA	NA	NA	NA	NA
chr2_27796800_27797400	0.94104	0.127894	0.0504447	0.0191138	-1.98348	-2.18628	0.257915	1.29431	1.10703	NA	NA	NA	NA	NA	NA	NA
chr2_2779800_2780400	0.289169	0.117699	0.0164456	-0.267877	-2.18772	-2.87203	0.251672	1.38887	1.18135	NA	NA	NA	NA	NA	NA	NA
chr2_27798600_27799200	0.510457	6.93358e-05	0.00115399	-0.146432	-3.61762	2.50535	0.221872	0.879311	0.753385	0.00348199	0.015905	-6.12296	1.15792	-5.2879	3.55871e-05	5.63085e-05
chr2_2783400_2784000	0.484098	0.963021	0.00340118	0.164429	-0.0497053	-2.72997	0.234302	1.06998	0.914538	NA	NA	NA	NA	NA	NA	NA
chr2_27840000_27840600	0.497577	0.354689	0.0326537	-0.187111	-1.31695	-2.61176	0.275058	1.41771	1.20918	NA	NA	NA	NA	NA	NA	NA
chr2_2785200_2785800	0.169841	0.0064061	0.187543	-0.344666	-3.74395	-1.52662	0.249659	1.35056	1.15215	NA	NA	NA	NA	NA	NA	NA
chr2_2785800_2786400	0.372233	0.0133474	0.211557	-0.232623	-3.48095	-1.48572	0.25978	1.38712	1.18326	NA	NA	NA	NA	NA	NA	NA
chr2_2787000_2787600	0.195175	0.00546134	0.524204	-0.317976	-3.31471	-0.640101	0.244169	1.17256	1.00228	NA	NA	NA	NA	NA	NA	NA
chr2_2787600_2788200	0.274408	0.00158448	0.305639	-0.247689	-3.74183	-1.02004	0.225643	1.15907	0.991713	NA	NA	NA	NA	NA	NA	NA
chr2_2788800_2789400	0.381225	0.00313928	0.0642297	-0.18962	-3.56008	-1.88818	0.215798	1.18226	1.01144	NA	NA	NA	NA	NA	NA	NA
chr2_27889800_27890400	0.536491	0.00951289	0.336748	-0.100569	-1.81271	0.576378	0.162257	0.688458	0.597745	0.0160257	0.292513	-2.38909	0.911742	-2.62035	0.0163884	0.00204463
chr2_27890400_27891000	0.558117	0.0164048	0.290577	0.097205	-1.66674	0.631759	0.165543	0.685313	0.595283	0.0199737	0.261982	-2.2985	0.907754	-2.53207	0.0198252	0.00236079
chr2_27891600_27892200	0.10603	0.952279	0.177364	-0.577499	0.0930025	-1.75801	0.35476	1.55098	1.29605	0.320183	0.1823	1.85101	2.02121	0.915794	0.370686	0.0257437
chr2_2789400_2790000	0.961634	0.0373906	0.00378538	-0.00848511	-2.13834	-2.53418	0.176046	1.01655	0.859084	NA	NA	NA	NA	NA	NA	NA
chr2_2790000_2790600	0.253065	0.0125363	0.00666114	-0.246702	-3.11881	-2.90275	0.21487	1.23143	1.05224	NA	NA	NA	NA	NA	NA	NA
chr2_2790600_2791200	0.867561	6.52908e-05	0.0018968	-0.0269684	-4.75242	-3.12023	0.161396	1.15075	0.983612	NA	NA	NA	NA	NA	NA	NA
chr2_2791200_2791800	0.996396	0.000363196	0.00586809	-0.000742809	-3.86334	-2.50989	0.16412	1.05441	0.895641	NA	NA	NA	NA	NA	NA	NA
chr2_2792400_2793000	0.339623	0.3652	0.00527808	-0.254131	-1.28494	-3.42512	0.265131	1.41396	1.20667	NA	NA	NA	NA	NA	NA	NA
chr2_2793000_2793600	0.98191	0.161779	0.00677644	0.00555262	-1.86097	-3.10584	0.244405	1.32237	1.1283	NA	NA	NA	NA	NA	NA	NA
chr2_2793600_2794200	0.821579	0.0226125	0.00397669	-0.0469737	-2.67172	-2.90438	0.207866	1.15758	0.990059	NA	NA	NA	NA	NA	NA	NA
chr2_2794200_2794800	0.67221	0.135802	0.00635602	0.0894048	-1.63742	-2.58507	0.210811	1.09079	0.931606	NA	NA	NA	NA	NA	NA	NA
chr2_2794800_2795400	0.960901	0.233493	0.0142033	-0.0117181	-1.4171	-2.51957	0.238566	1.18378	1.01337	NA	NA	NA	NA	NA	NA	NA
chr2_2795400_2796000	0.745906	0.012563	0.207624	0.0710085	-2.67393	-1.14175	0.218658	1.0561	0.901453	NA	NA	NA	NA	NA	NA	NA
chr2_2796000_2796600	0.694054	0.478964	0.00443461	-0.0862088	-0.758275	-2.63199	0.218663	1.0679	0.908456	NA	NA	NA	NA	NA	NA	NA
chr2_2796600_2797200	0.269268	0.406246	0.00970225	-0.270306	-0.985657	-2.66014	0.243608	1.18285	1.01303	NA	NA	NA	NA	NA	NA	NA
chr2_2797200_2797800	0.4835	0.117908	0.946106	-0.210657	-2.07161	0.0762015	0.299764	1.31591	1.12506	0.0553785	0.581229	-2.14781	1.73129	-1.24058	0.229117	0.0166512
chr2_2799000_2799600	0.05368	0.124923	0.0708829	0.532379	-2.20836	-2.22299	0.273367	1.42971	1.22042	NA	NA	NA	NA	NA	NA	NA
chr2_280200_280800	0.225783	0.0902274	0.00948707	-0.251022	-1.83726	-2.41173	0.206229	1.07619	0.915626	NA	NA	NA	NA	NA	NA	NA
chr2_2804400_2805000	0.798701	0.00634407	0.00815913	0.057909	-3.81443	-3.14683	0.226593	1.37432	1.17085	NA	NA	NA	NA	NA	NA	NA
chr2_28044000_28044600	0.672423	0.033744	0.673065	-0.11911	-2.65749	0.448388	0.281048	1.23814	1.06021	0.0274355	0.483674	-3.10587	1.63004	-1.9054	0.0712072	0.00632288
chr2_2805000_2805600	0.592194	0.142479	0.00108319	-0.1237	-1.8898	-3.65683	0.230346	1.28056	1.09335	NA	NA	NA	NA	NA	NA	NA
chr2_28072200_28072800	0.839168	0.0109145	0.0286655	-0.0504774	-3.78986	-2.73571	0.2482	1.46702	1.23607	NA	NA	NA	NA	NA	NA	NA
chr2_2807400_2808000	0.0705155	0.0105753	0.00322878	0.362004	-3.04061	-3.0085	0.198478	1.17179	1.00214	NA	NA	NA	NA	NA	NA	NA
chr2_280800_281400	0.289903	0.0922697	0.00308205	-0.200997	-1.75102	-2.63979	0.189127	1.03224	0.874904	NA	NA	NA	NA	NA	NA	NA
chr2_2808000_2808600	0.496418	0.0253094	0.29121	0.16328	-2.51024	-1.00504	0.23938	1.10908	0.948257	NA	NA	NA	NA	NA	NA	NA
chr2_28117200_28117800	0.0874553	0.912686	3.8963e-09	-0.552836	-0.0954288	4.75906	0.320996	0.868561	0.752107	0.309662	0.00453539	-4.85449	1.14894	-4.22519	0.000415512	0.000167368
chr2_2812200_2812800	0.152231	0.0144777	0.120568	0.376932	-3.64139	-1.93605	0.261697	1.46879	1.23878	NA	NA	NA	NA	NA	NA	NA
chr2_2813400_2814000	0.303113	0.943308	0.0368133	0.269285	0.0796561	-2.02092	0.260438	1.11793	0.957755	0.317855	0.0689496	2.10057	1.4721	1.42693	0.169028	0.0128219
chr2_28135800_28136400	0.351228	0.104859	0.336019	0.27691	-2.38136	-1.20127	0.295955	1.45792	1.24392	NA	NA	NA	NA	NA	NA	NA
chr2_2814000_2814600	0.709076	0.523902	0.0938857	0.0995134	-0.764616	-1.72969	0.266125	1.19638	1.02477	NA	NA	NA	NA	NA	NA	NA
chr2_28144200_28144800	0.949585	0.0159469	0.053374	0.0139279	-2.72864	-1.86467	0.219846	1.11701	0.95623	NA	NA	NA	NA	NA	NA	NA
chr2_28144800_28145400	0.858742	0.00722682	0.022004	-0.0398148	-3.46166	-2.51092	0.223256	1.26788	1.08287	NA	NA	NA	NA	NA	NA	NA
chr2_28162200_28162800	0.895954	0.353813	0.00293073	-0.0335471	-1.27645	-3.55114	0.256013	1.37161	1.17061	NA	NA	NA	NA	NA	NA	NA
chr2_28172400_28173000	0.739053	8.63581e-18	8.70784e-24	0.0796976	3.72749	4.17292	0.238733	0.371751	0.334859	3.40043e-05	0.00310619	-0.445429	0.500329	-0.890272	0.383904	0.0265918
chr2_28174800_28175400	0.529768	0.155128	0.00100343	-0.140571	-1.75331	-3.52728	0.223098	1.22597	1.0474	NA	NA	NA	NA	NA	NA	NA
chr2_28175400_28176000	0.982764	0.028134	0.0638539	0.00534769	-2.86844	-2.06316	0.247046	1.29162	1.10359	NA	NA	NA	NA	NA	NA	NA
chr2_28181400_28182000	0.241538	0.260357	0.599308	-0.40598	-1.58188	0.629746	0.345034	1.39916	1.19561	0.101143	0.447345	-2.21162	1.84042	-1.2017	0.243518	0.0175713
chr2_28182000_28182600	0.0647641	0.145298	0.342775	-0.532876	-2.03114	-1.12693	0.286025	1.38613	1.18343	NA	NA	NA	NA	NA	NA	NA
chr2_28233600_28234200	0.0440855	0.0114914	0.412721	-0.564674	-3.83561	-1.02171	0.277689	1.49559	1.24324	NA	NA	NA	NA	NA	NA	NA
chr2_28242000_28242600	0.814938	0.129089	0.0407713	0.0574179	-1.82502	-2.1138	0.244804	1.19468	1.02268	NA	NA	NA	NA	NA	NA	NA
chr2_282600_283200	0.878534	0.168843	0.0222799	0.0373906	-1.67166	-2.3914	0.244166	1.20801	1.03351	NA	NA	NA	NA	NA	NA	NA
chr2_2826000_2826600	0.754573	0.00289415	0.420239	-0.0635139	-3.13089	-0.705296	0.202731	1.0307	0.872213	NA	NA	NA	NA	NA	NA	NA
chr2_28272600_28273200	0.920801	0.0714205	0.0132002	0.0262023	-2.81522	-3.22705	0.263015	1.54854	1.28384	NA	NA	NA	NA	NA	NA	NA
chr2_28273800_28274400	0.437001	0.359625	0.0469948	-0.218679	-1.33643	-2.47083	0.280455	1.45358	1.23181	NA	NA	NA	NA	NA	NA	NA
chr2_28275000_28275600	0.0305875	0.00175817	0.80425	-0.576692	-4.08023	0.271008	0.263716	1.27668	1.09115	0.0086597	0.538063	-4.35124	1.67945	-2.59088	0.0174681	0.00214339
chr2_2827800_2828400	0.969074	0.000410071	0.111552	0.00734993	-3.86582	-1.4543	0.189206	1.06512	0.907582	NA	NA	NA	NA	NA	NA	NA
chr2_28278600_28279200	0.810697	0.0409306	6.56184e-05	-0.0492544	-2.871	-4.88024	0.205205	1.39014	1.18207	NA	NA	NA	NA	NA	NA	NA
chr2_28279200_28279800	0.830899	0.142511	0.0010531	0.0492468	-1.90546	-3.69487	0.230138	1.29127	1.10192	NA	NA	NA	NA	NA	NA	NA
chr2_2828400_2829000	0.384347	0.00118228	0.129547	-0.20028	-4.22959	-1.66074	0.229434	1.2747	1.08845	NA	NA	NA	NA	NA	NA	NA
chr2_2829000_2829600	0.413387	0.00610007	0.0738451	-0.201554	-3.89561	-2.14678	0.245605	1.39676	1.19104	NA	NA	NA	NA	NA	NA	NA
chr2_28311000_28311600	0.782073	0.583646	0.0897508	0.0791685	-0.740823	-1.97064	0.285595	1.34825	1.15259	NA	NA	NA	NA	NA	NA	NA
chr2_2831400_2832000	0.0813604	0.00644426	0.179386	0.414316	-3.30271	-1.37738	0.235837	1.19227	1.02022	NA	NA	NA	NA	NA	NA	NA
chr2_28318800_28319400	0.301087	0.243544	0.0286959	-0.279112	-1.59602	-2.57647	0.268809	1.36224	1.16435	NA	NA	NA	NA	NA	NA	NA
chr2_28319400_28320000	0.66991	0.0512739	0.0887538	-0.100666	-2.2653	-1.68715	0.235607	1.15122	0.983675	NA	NA	NA	NA	NA	NA	NA
chr2_2832000_2832600	0.197945	0.780162	0.279301	0.348649	-0.309204	-1.02247	0.269396	1.10548	0.94104	NA	NA	NA	NA	NA	NA	NA
chr2_28320000_28320600	0.646488	0.0150139	0.0252788	-0.105202	-3.09701	-2.42933	0.22883	1.25612	1.07311	NA	NA	NA	NA	NA	NA	NA
chr2_28321800_28322400	0.3652	0.0016126	0.0815146	0.220371	-4.65672	-2.13777	0.242499	1.44491	1.21748	NA	NA	NA	NA	NA	NA	NA
chr2_28322400_28323000	0.543544	0.019484	0.0674966	0.159084	-3.48645	-2.31288	0.261179	1.47346	1.25421	NA	NA	NA	NA	NA	NA	NA
chr2_28325400_28326000	0.129405	0.0288293	0.0799743	-0.360242	-2.60679	-1.78122	0.236015	1.17905	1.00922	NA	NA	NA	NA	NA	NA	NA
chr2_2832600_2833200	0.701847	0.374741	0.00543006	-0.0989341	-1.21873	-3.30192	0.257847	1.36819	1.16723	NA	NA	NA	NA	NA	NA	NA
chr2_28326000_28326600	0.557124	0.282348	0.7327	-0.125447	-0.923684	0.251279	0.213101	0.855552	0.734118	0.108326	0.509778	-1.17496	1.12734	-1.04224	0.309735	0.0218261
chr2_28326600_28327200	0.48233	0.27033	0.00119252	0.164276	-1.37974	-3.5322	0.233138	1.24623	1.06537	NA	NA	NA	NA	NA	NA	NA
chr2_28327800_28328400	0.707665	0.00120036	0.0816572	0.0762813	-3.77927	-1.71249	0.202964	1.14057	0.975741	NA	NA	NA	NA	NA	NA	NA
chr2_28328400_28329000	0.245786	0.130298	0.776997	0.368884	-2.05254	0.32727	0.316359	1.3479	1.15303	0.0593855	0.528251	-2.37981	1.77378	-1.34166	0.194742	0.0144586
chr2_28332000_28332600	0.948842	0.00262274	0.0986381	0.0134972	-3.46226	-1.60531	0.209948	1.128	0.964914	NA	NA	NA	NA	NA	NA	NA
chr2_28333800_28334400	0.742948	0.0534236	0.235345	-0.0606528	-1.7884	-0.931991	0.184542	0.91731	0.781642	NA	NA	NA	NA	NA	NA	NA
chr2_28334400_28335000	0.69935	0.0824891	0.137996	0.0596295	-1.32432	-0.975971	0.154053	0.75665	0.653835	NA	NA	NA	NA	NA	NA	NA
chr2_28336800_28337400	0.891895	0.0648756	0.00010153	0.0292469	-2.64964	-4.86649	0.214767	1.42282	1.21251	NA	NA	NA	NA	NA	NA	NA
chr2_2833800_2834400	0.339517	0.00616413	0.110158	-0.222203	-3.41487	-1.68734	0.23177	1.22598	1.04887	NA	NA	NA	NA	NA	NA	NA
chr2_28338000_28338600	0.772507	0.232977	0.00675773	-0.0698737	-1.48792	-2.92171	0.241181	1.24155	1.06104	NA	NA	NA	NA	NA	NA	NA
chr2_28338600_28339200	0.120196	0.368328	0.000401888	-0.324588	-0.977947	-3.36671	0.207477	1.08321	0.926135	NA	NA	NA	NA	NA	NA	NA
chr2_28339200_28339800	0.629167	0.00471258	0.0016136	-0.0972209	-3.78382	-3.61355	0.200839	1.31528	1.1213	NA	NA	NA	NA	NA	NA	NA
chr2_28340400_28341000	0.878945	0.0224065	6.64085e-05	-0.025994	-2.56549	-3.91513	0.170325	1.10982	0.949025	NA	NA	NA	NA	NA	NA	NA
chr2_28341000_28341600	0.944272	0.0950074	3.5529e-06	-0.0118589	-1.85891	-4.58241	0.169317	1.10512	0.944994	NA	NA	NA	NA	NA	NA	NA
chr2_28341600_28342200	0.316852	0.00183363	0.0446398	-0.222577	-4.1575	-2.26205	0.221491	1.30623	1.11536	NA	NA	NA	NA	NA	NA	NA
chr2_28342200_28342800	0.287584	0.0667441	0.0792336	0.264404	-2.2597	-1.84981	0.24759	1.22195	1.04548	NA	NA	NA	NA	NA	NA	NA
chr2_2834400_2835000	0.365888	0.000158864	0.597044	-0.174989	-3.91266	-0.451204	0.192837	1.00499	0.851346	NA	NA	NA	NA	NA	NA	NA
chr2_28344000_28344600	0.221387	0.00135296	0.466625	0.267654	-3.51987	-0.66865	0.217804	1.07413	0.915738	NA	NA	NA	NA	NA	NA	NA
chr2_28344600_28345200	0.515413	0.171352	0.00018038	0.132653	-1.59609	-3.83022	0.203375	1.16026	0.992637	NA	NA	NA	NA	NA	NA	NA
chr2_28345200_28345800	0.435748	0.377711	0.000129758	0.179062	-1.15273	-4.38969	0.22902	1.30221	1.11189	NA	NA	NA	NA	NA	NA	NA
chr2_28346400_28347000	0.000709862	0.0126134	0.551965	-0.868075	-2.94786	-0.595187	0.250124	1.16498	0.997958	NA	NA	NA	NA	NA	NA	NA
chr2_28347000_28347600	0.474329	0.000708883	0.162075	-0.156103	-4.05097	-1.40409	0.217539	1.16709	0.998432	NA	NA	NA	NA	NA	NA	NA
chr2_28347600_28348200	0.221708	0.00143917	0.257655	-0.185181	-2.69707	-0.804259	0.150797	0.827834	0.70732	NA	NA	NA	NA	NA	NA	NA
chr2_28348200_28348800	0.194647	0.00415166	0.143079	-0.192015	-2.35613	-1.01858	0.14727	0.807109	0.691251	NA	NA	NA	NA	NA	NA	NA
chr2_28349400_28350000	0.29556	0.0108059	0.0112944	-0.214794	-2.96028	-2.51725	0.204502	1.14428	0.979121	NA	NA	NA	NA	NA	NA	NA
chr2_28350000_28350600	0.759266	0.186823	0.00656892	-0.0633105	-1.37958	-2.44078	0.206153	1.03947	0.883234	NA	NA	NA	NA	NA	NA	NA
chr2_28350600_28351200	0.178805	0.0393253	0.0468221	0.310856	-2.40743	-1.98453	0.229939	1.15617	0.988583	NA	NA	NA	NA	NA	NA	NA
chr2_28351200_28351800	0.0279003	0.0089358	0.00207144	0.472083	-3.4989	-3.5331	0.21225	1.31767	1.12358	NA	NA	NA	NA	NA	NA	NA
chr2_28351800_28352400	0.560301	0.0167166	0.296776	0.137478	-2.68336	-0.991953	0.235436	1.10657	0.946814	NA	NA	NA	NA	NA	NA	NA
chr2_28352400_28353000	0.00649596	0.000845913	0.983921	-0.600968	-3.48587	0.017464	0.217166	1.01964	0.864829	0.00688095	0.590372	-3.50333	1.33701	-2.62027	0.0163914	0.00204477
chr2_28353000_28353600	0.066217	0.00746643	0.17574	-0.430757	-3.16063	-1.35477	0.232479	1.16249	0.995002	NA	NA	NA	NA	NA	NA	NA
chr2_2835600_2836200	0.472752	0.0376708	0.00514899	-0.177002	-3.10001	-3.51335	0.245784	1.47593	1.2341	NA	NA	NA	NA	NA	NA	NA
chr2_28356000_28356600	0.351687	0.138965	7.10709e-05	0.195298	-1.84555	-4.34623	0.20893	1.23946	1.05807	NA	NA	NA	NA	NA	NA	NA
chr2_28356600_28357200	0.932237	0.154058	0.00103059	0.0203205	-1.9586	-3.91365	0.238504	1.36594	1.16491	NA	NA	NA	NA	NA	NA	NA
chr2_28358400_28359000	0.634577	0.0271837	0.0254451	0.108868	-2.71119	-2.34529	0.228503	1.21323	1.03719	NA	NA	NA	NA	NA	NA	NA
chr2_28359000_28359600	0.730009	0.709956	0.880732	0.0585476	-0.24139	0.0847227	0.169274	0.647594	0.56353	0.250285	0.56368	-0.326113	0.858454	-0.379884	0.708036	0.0477535
chr2_28359600_28360200	0.567775	0.106265	0.700418	0.102839	-1.30404	-0.267161	0.17953	0.801617	0.692797	NA	NA	NA	NA	NA	NA	NA
chr2_28360200_28360800	0.120617	0.00483662	0.616967	0.357095	-3.07309	-0.457258	0.228517	1.07149	0.91199	NA	NA	NA	NA	NA	NA	NA
chr2_28360800_28361400	0.30143	0.00494987	0.889814	0.242888	-3.06232	-0.126396	0.234088	1.07065	0.910521	NA	NA	NA	NA	NA	NA	NA
chr2_28361400_28362000	0.929817	0.204066	0.515671	-0.0172422	-0.984385	0.434434	0.195379	0.771091	0.666457	0.0829669	0.402059	-1.41882	1.01919	-1.39211	0.179178	0.0134665
chr2_28362000_28362600	0.444141	0.00176191	0.493023	-0.199009	-4.34433	-0.798013	0.259258	1.3596	1.16075	NA	NA	NA	NA	NA	NA	NA
chr2_28362600_28363200	0.773979	0.196147	0.0587451	0.0603423	-1.29189	-1.60409	0.209678	0.994194	0.841053	NA	NA	NA	NA	NA	NA	NA
chr2_28363200_28363800	0.967102	0.15715	0.0324289	0.00778533	-1.33586	-1.71913	0.188395	0.938683	0.794869	NA	NA	NA	NA	NA	NA	NA
chr2_28366200_28366800	0.295641	0.00460736	0.233486	0.255426	-3.63924	-1.29103	0.243228	1.2617	1.07844	NA	NA	NA	NA	NA	NA	NA
chr2_28366800_28367400	0.261446	0.0225501	0.500988	0.285885	-2.65667	-0.664941	0.253445	1.15051	0.985299	NA	NA	NA	NA	NA	NA	NA
chr2_28367400_28368000	0.191761	0.000331209	0.0480105	0.269327	-4.5637	-2.10891	0.205222	1.23677	1.05628	NA	NA	NA	NA	NA	NA	NA
chr2_28368000_28368600	0.472847	0.00548599	0.00415669	0.146017	-3.52519	-3.11023	0.202801	1.2477	1.06557	NA	NA	NA	NA	NA	NA	NA
chr2_28368600_28369200	0.262823	0.10454	0.000137733	0.236793	-2.10176	-4.31346	0.210534	1.28554	1.09705	NA	NA	NA	NA	NA	NA	NA
chr2_28369200_28369800	0.269124	0.046258	0.000488444	0.21325	-2.2331	-3.39585	0.192129	1.1095	0.948725	NA	NA	NA	NA	NA	NA	NA
chr2_2837400_2838000	0.410735	0.14775	0.0306	0.214954	-2.00489	-2.56809	0.260449	1.37662	1.17445	NA	NA	NA	NA	NA	NA	NA
chr2_28375200_28375800	0.872942	0.0493194	0.0388412	0.0402282	-2.723	-2.44288	0.251041	1.37193	1.17025	NA	NA	NA	NA	NA	NA	NA
chr2_28375800_28376400	0.869902	0.987575	0.0178118	-0.0334681	-0.0148076	-1.93108	0.203932	0.949001	0.80438	NA	NA	NA	NA	NA	NA	NA
chr2_28376400_28377000	0.48636	0.191052	0.000505842	0.148083	-1.57142	-3.65036	0.212108	1.19547	1.02271	NA	NA	NA	NA	NA	NA	NA
chr2_28377000_28377600	0.903242	0.0383348	0.0780085	0.0233177	-2.0462	-1.46871	0.191427	0.977629	0.826647	NA	NA	NA	NA	NA	NA	NA
chr2_28377600_28378200	0.323362	0.00348962	0.147946	0.200154	-3.21638	-1.33527	0.201885	1.08054	0.91728	NA	NA	NA	NA	NA	NA	NA
chr2_28378200_28378800	0.402286	0.030459	0.777003	0.130609	-1.55349	-0.174834	0.155421	0.70984	0.615981	NA	NA	NA	NA	NA	NA	NA
chr2_28378800_28379400	0.702234	0.325629	0.0492814	0.0699575	-0.888897	-1.52456	0.182576	0.900814	0.767985	NA	NA	NA	NA	NA	NA	NA
chr2_2838000_2838600	0.858058	0.0228508	0.0191238	0.034472	-2.41594	-2.10565	0.192355	1.04863	0.887195	NA	NA	NA	NA	NA	NA	NA
chr2_28381800_28382400	0.258439	0.000218224	0.110343	-0.242945	-4.72572	-1.70476	0.214016	1.24154	1.06026	NA	NA	NA	NA	NA	NA	NA
chr2_28382400_28383000	0.937406	0.0253592	0.171765	0.0197936	-2.87355	-1.49121	0.251551	1.27004	1.08506	NA	NA	NA	NA	NA	NA	NA
chr2_28383000_28383600	0.296376	0.0258604	0.0468415	-0.264922	-3.15406	-2.39424	0.252656	1.39886	1.19278	NA	NA	NA	NA	NA	NA	NA
chr2_28384800_28385400	0.519674	0.0794614	0.0195178	0.165238	-2.50401	-2.8534	0.255928	1.41631	1.20626	NA	NA	NA	NA	NA	NA	NA
chr2_28385400_28386000	0.378524	0.091027	0.0027914	0.216875	-2.42975	-3.68219	0.245416	1.42682	1.20755	NA	NA	NA	NA	NA	NA	NA
chr2_2838600_2839200	0.706611	0.00228909	0.0180691	-0.0786167	-3.83223	-2.51937	0.20839	1.2311	1.05183	NA	NA	NA	NA	NA	NA	NA
chr2_28386600_28387200	0.624991	0.019505	0.378652	0.130366	-3.19001	-1.0174	0.266064	1.34842	1.1516	NA	NA	NA	NA	NA	NA	NA
chr2_28387200_28387800	0.894346	0.0144606	0.107266	-0.0407028	-3.10344	1.73815	0.305868	1.25158	1.07157	0.01898	0.129643	-4.8416	1.64764	-2.93851	0.00812354	0.00121075
chr2_28389000_28389600	0.815499	0.019425	0.253439	0.0620121	-3.26226	-1.34944	0.265211	1.37803	1.17625	NA	NA	NA	NA	NA	NA	NA
chr2_28389600_28390200	0.808314	0.00150375	0.792755	-0.0601478	-3.8891	-0.270135	0.247413	1.19869	1.02601	NA	NA	NA	NA	NA	NA	NA
chr2_28390200_28390800	0.648876	0.1755	0.188409	0.0899885	-1.29068	-1.06503	0.197167	0.947399	0.805376	NA	NA	NA	NA	NA	NA	NA
chr2_28390800_28391400	0.858886	0.00131654	0.571102	0.0263574	-2.50737	-0.374045	0.147948	0.763206	0.658642	NA	NA	NA	NA	NA	NA	NA
chr2_28391400_28392000	0.016149	0.330692	0.0904727	0.523877	-0.940175	-1.3903	0.214876	0.962844	0.815006	NA	NA	NA	NA	NA	NA	NA
chr2_28392000_28392600	0.348374	0.00031957	0.935486	0.191342	-3.65852	-0.0679468	0.20329	0.988763	0.837766	NA	NA	NA	NA	NA	NA	NA
chr2_28392600_28393200	0.220185	5.50346e-05	8.65286e-11	-0.231925	-2.39267	3.55584	0.188236	0.573193	0.502179	0.00330253	0.00417211	-5.94851	0.762059	-7.80583	1.70024e-07	0
chr2_28393200_28393800	0.0572551	0.0297446	0.039671	-0.376981	-2.29431	-1.83658	0.196471	1.04372	0.883594	NA	NA	NA	NA	NA	NA	NA
chr2_28395000_28395600	0.797603	0.00990465	0.00222425	-0.0562988	-3.62006	-3.6681	0.219071	1.38249	1.17493	NA	NA	NA	NA	NA	NA	NA
chr2_28395600_28396200	0.469264	0.0164155	0.0455072	-0.175934	-3.22022	-2.28287	0.242384	1.32419	1.13025	NA	NA	NA	NA	NA	NA	NA
chr2_2839800_2840400	0.943411	0.0117566	0.000899231	-0.0133298	-2.96605	-3.37493	0.187418	1.16031	0.992481	NA	NA	NA	NA	NA	NA	NA
chr2_28399200_28399800	0.39437	0.0177266	0.0056174	0.195305	-3.20504	-3.20619	0.22853	1.33402	1.13805	NA	NA	NA	NA	NA	NA	NA
chr2_28403400_28404000	0.129647	0.00178202	0.188396	-0.385514	-4.66957	-1.62723	0.252732	1.46301	1.23048	NA	NA	NA	NA	NA	NA	NA
chr2_2840400_2841000	0.823718	0.00757275	0.000613945	0.0407011	-3.16816	-3.50725	0.182331	1.16738	0.998332	NA	NA	NA	NA	NA	NA	NA
chr2_28404000_28404600	0.378541	0.00372555	0.200637	-0.182223	-3.04611	-1.12895	0.206211	1.03079	0.877598	NA	NA	NA	NA	NA	NA	NA
chr2_28404600_28405200	0.425917	0.145727	0.0493206	-0.208972	-1.93369	-2.24141	0.26162	1.32104	1.12929	NA	NA	NA	NA	NA	NA	NA
chr2_28405800_28406400	0.20251	0.185297	0.0353075	-0.339898	-1.82597	-2.49052	0.265329	1.37102	1.17062	NA	NA	NA	NA	NA	NA	NA
chr2_28406400_28407000	0.554455	0.0125855	0.0406795	-0.123823	-2.72445	-1.90101	0.208924	1.07634	0.919307	NA	NA	NA	NA	NA	NA	NA
chr2_28407000_28407600	0.733475	0.369347	0.0557208	0.0594737	-0.753897	-1.38596	0.17428	0.836831	0.71778	NA	NA	NA	NA	NA	NA	NA
chr2_28407600_28408200	0.36148	0.0167601	0.000105595	0.162749	-2.79392	-3.94618	0.177703	1.15264	0.985779	NA	NA	NA	NA	NA	NA	NA
chr2_28408800_28409400	0.953252	0.0782215	2.18276e-14	-0.0166513	1.08525	4.65256	0.283481	0.611265	0.539354	0.0426018	0.00393327	-3.56731	0.815198	-4.376	0.000292128	0.000139611
chr2_28409400_28410000	0.576011	0.000702471	2.49741e-09	0.129828	-2.46763	3.96855	0.231559	0.710382	0.618382	0.00651504	0.00444822	-6.43618	0.941828	-6.83371	1.21439e-06	5.1314e-06
chr2_28410000_28410600	0.648417	0.0188178	0.00811477	0.0915334	-2.61999	-2.5312	0.200271	1.10102	0.941121	NA	NA	NA	NA	NA	NA	NA
chr2_28410600_28411200	0.808157	0.0569375	0.220438	-0.0602172	-2.19772	-1.20508	0.247491	1.1439	0.978608	NA	NA	NA	NA	NA	NA	NA
chr2_28411200_28411800	0.0155597	0.010468	0.102484	-0.617537	-3.70508	-1.97764	0.25184	1.42583	1.20237	NA	NA	NA	NA	NA	NA	NA
chr2_28411800_28412400	0.456027	0.0905956	0.000977462	0.143082	-1.79818	-3.03153	0.191364	1.05451	0.898089	NA	NA	NA	NA	NA	NA	NA
chr2_28412400_28413000	0.411378	0.0668173	0.000184573	0.160867	-2.11128	-3.76263	0.195183	1.142	0.976711	NA	NA	NA	NA	NA	NA	NA
chr2_28413000_28413600	0.194307	0.00329646	0.191307	-0.220994	-2.79092	-1.03805	0.169366	0.931764	0.790159	NA	NA	NA	NA	NA	NA	NA
chr2_28413600_28414200	0.567916	0.00351001	0.176848	-0.0986299	-2.83001	-1.09445	0.172244	0.951347	0.805889	NA	NA	NA	NA	NA	NA	NA
chr2_28414800_28415400	0.90908	0.772273	0.0020615	-0.0294339	0.345375	-3.20947	0.257231	1.19086	1.02017	0.269643	0.0191374	3.55485	1.56809	2.267	0.0346311	0.00361156
chr2_28415400_28416000	0.514401	0.328683	0.235861	0.197412	-1.40852	-1.46109	0.301931	1.43648	1.22675	NA	NA	NA	NA	NA	NA	NA
chr2_28421400_28422000	0.301224	0.115271	0.596198	0.315101	-2.26947	-0.648877	0.303555	1.43113	1.2215	NA	NA	NA	NA	NA	NA	NA
chr2_2842200_2842800	0.711352	0.192291	0.00603402	-0.0927207	-1.7697	-3.2189	0.250009	1.3501	1.15259	NA	NA	NA	NA	NA	NA	NA
chr2_28422000_28422600	0.175158	0.146239	0.393989	-0.425906	-2.2285	-1.0995	0.312379	1.5244	1.2855	NA	NA	NA	NA	NA	NA	NA
chr2_28423800_28424400	0.00483622	0.379202	0.0981981	0.91127	-1.42907	-2.30114	0.317727	1.61945	1.38133	NA	NA	NA	NA	NA	NA	NA
chr2_28427400_28428000	0.192749	0.0761482	0.00172237	0.277607	-2.11316	-3.23692	0.212006	1.18182	1.01079	NA	NA	NA	NA	NA	NA	NA
chr2_28428000_28428600	0.94389	0.0102729	0.0103216	-0.0155618	-3.38407	-2.88623	0.22067	1.2989	1.10854	NA	NA	NA	NA	NA	NA	NA
chr2_28430400_28431000	0.932652	0.154748	0.00702265	-0.0205435	-1.87361	-3.06169	0.242614	1.30887	1.1173	NA	NA	NA	NA	NA	NA	NA
chr2_28431600_28432200	0.309738	0.00814615	0.165114	-0.260758	-3.68485	-1.63307	0.255683	1.37075	1.16973	NA	NA	NA	NA	NA	NA	NA
chr2_28432200_28432800	0.22152	0.00568538	0.00755765	-0.25756	-3.56496	-2.93794	0.20965	1.26724	1.08228	NA	NA	NA	NA	NA	NA	NA
chr2_28435800_28436400	0.447382	0.981183	0.0213599	0.183163	-0.0250381	-2.09261	0.240324	1.0595	0.897963	NA	NA	NA	NA	NA	NA	NA
chr2_28436400_28437000	0.328116	0.816009	0.14531	0.175683	0.172913	-0.940719	0.178959	0.741594	0.642001	0.282977	0.158613	1.11363	0.980881	1.13534	0.269657	0.0192438
chr2_28437000_28437600	0.948596	0.00114105	0.644318	0.0151754	-3.77653	-0.449534	0.234924	1.13448	0.971391	NA	NA	NA	NA	NA	NA	NA
chr2_28437600_28438200	0.972111	0.164462	0.0122871	0.00919297	-2.03782	-3.14562	0.262433	1.45738	1.2384	NA	NA	NA	NA	NA	NA	NA
chr2_28438200_28438800	0.124097	0.023157	0.00336232	-0.349034	-3.08177	-3.41623	0.225468	1.34069	1.143	NA	NA	NA	NA	NA	NA	NA
chr2_28438800_28439400	0.0975432	0.0288945	0.00865027	0.419342	-3.31174	-3.3425	0.251227	1.49852	1.25331	NA	NA	NA	NA	NA	NA	NA
chr2_28439400_28440000	0.584719	0.0662343	0.0403392	-0.128311	-2.14833	-2.05683	0.234185	1.15953	0.992942	NA	NA	NA	NA	NA	NA	NA
chr2_28440000_28440600	0.746208	0.0702337	0.00365578	0.073816	-2.30478	-3.19369	0.227583	1.26237	1.07845	NA	NA	NA	NA	NA	NA	NA
chr2_28445400_28446000	0.575702	3.38968e-07	7.55292e-16	-0.137888	2.55364	3.8909	0.245736	0.474283	0.42146	0.00134658	0.00384251	-1.33726	0.634486	-2.10762	0.0478817	0.00462723
chr2_28446000_28446600	0.84472	7.89814e-13	2.33593e-22	0.0535366	3.67785	4.89933	0.272784	0.46155	0.412389	0.000209088	0.00329981	-1.22148	0.618945	-1.97349	0.0624181	0.00569146
chr2_28446600_28447200	0.656903	0.0485183	0.348194	0.127661	-2.94207	-1.18645	0.286723	1.47698	1.26007	NA	NA	NA	NA	NA	NA	NA
chr2_28449000_28449600	0.770385	0.0595362	0.00971955	0.0714022	-2.63088	-3.09874	0.244114	1.38379	1.18034	NA	NA	NA	NA	NA	NA	NA
chr2_28449600_28450200	0.0201789	0.378651	0.251343	0.546616	0.7959	-0.886089	0.232348	0.900881	0.768947	0.140307	0.235094	1.68199	1.18443	1.42009	0.170984	0.0129442
chr2_28450200_28450800	0.306106	0.00600132	0.0817343	0.231919	-3.29798	-1.77182	0.225697	1.18011	1.00981	NA	NA	NA	NA	NA	NA	NA
chr2_28450800_28451400	0.168405	0.0250532	0.00100944	0.317468	-3.272	-4.06648	0.22918	1.44306	1.20815	NA	NA	NA	NA	NA	NA	NA
chr2_28451400_28452000	0.817492	0.6025	0.000728655	0.0498196	-0.562502	-3.18281	0.215436	1.07736	0.919122	NA	NA	NA	NA	NA	NA	NA
chr2_2845200_2845800	0.703456	0.0810426	0.000388349	-0.0911462	-2.62823	-4.50403	0.238904	1.49446	1.23568	NA	NA	NA	NA	NA	NA	NA
chr2_28452000_28452600	0.771085	0.111458	0.497562	-0.0511492	-1.2701	-0.463123	0.175422	0.792424	0.680778	NA	NA	NA	NA	NA	NA	NA
chr2_28452600_28453200	0.404671	0.00392254	0.200809	-0.170243	-3.01981	-1.12217	0.203617	1.02782	0.872659	NA	NA	NA	NA	NA	NA	NA
chr2_28453200_28453800	0.289644	0.00132632	0.610488	0.252977	-3.81746	-0.508454	0.237909	1.16278	0.995718	NA	NA	NA	NA	NA	NA	NA
chr2_28453800_28454400	0.205517	0.0481788	0.0290771	0.29316	-2.36494	-2.23899	0.23038	1.18542	1.01429	NA	NA	NA	NA	NA	NA	NA
chr2_28454400_28455000	0.694292	0.00935124	0.17375	0.0987697	-2.69911	1.18799	0.250729	1.02272	0.868467	0.0159256	0.179687	-3.8871	1.34171	-2.89712	0.00891122	0.00130059
chr2_28455000_28455600	0.0882528	0.0103114	0.0744383	0.401079	-3.20782	-1.89494	0.233473	1.23189	1.0535	NA	NA	NA	NA	NA	NA	NA
chr2_28456800_28457400	0.414669	0.0134086	0.0302712	-0.213721	-2.53901	1.88057	0.261149	1.01245	0.858298	0.018396	0.0620792	-4.41958	1.3273	-3.32974	0.00334025	0.0006405
chr2_28457400_28458000	0.832813	0.0216421	0.519925	-0.0411103	-1.94579	0.463421	0.194348	0.836805	0.7182	0.0224895	0.404549	-2.40921	1.10275	-2.18473	0.0409821	0.00410478
chr2_2845800_2846400	0.126554	0.386724	0.00133723	-0.394232	-1.23582	-3.98054	0.256342	1.42284	1.21338	NA	NA	NA	NA	NA	NA	NA
chr2_2846400_2847000	0.410919	0.0129496	0.00021596	-0.188697	-1.96662	2.57692	0.228724	0.780191	0.676495	0.0181425	0.0109035	-4.54354	1.03264	-4.39993	0.000276262	0.000135627
chr2_28468800_28469400	0.331396	0.185031	0.0270873	-0.24566	-1.68629	-2.41946	0.251951	1.26537	1.08199	NA	NA	NA	NA	NA	NA	NA
chr2_2847000_2847600	0.922338	0.269028	0.00101283	0.0204147	-0.745587	1.96789	0.208989	0.671606	0.584836	0.104005	0.015274	-2.71348	0.890555	-3.04695	0.00636502	0.00100866
chr2_28470600_28471200	0.636711	0.0123682	0.0125256	0.111443	-3.53408	-3.00388	0.23539	1.39267	1.18591	NA	NA	NA	NA	NA	NA	NA
chr2_28471200_28471800	0.0643889	0.00826037	0.00520918	0.426968	-3.84735	-3.44361	0.228852	1.43383	1.21128	NA	NA	NA	NA	NA	NA	NA
chr2_28472400_28473000	0.515122	0.520065	0.000492033	0.140465	-0.697522	-3.30997	0.215203	1.08137	0.925278	NA	NA	NA	NA	NA	NA	NA
chr2_28473000_28473600	0.622317	0.504033	0.000935282	-0.11361	-0.776836	-3.36146	0.230085	1.15935	0.991945	NA	NA	NA	NA	NA	NA	NA
chr2_28473600_28474200	0.0646928	0.0158823	0.165346	-0.478164	-3.38705	-1.64783	0.256589	1.38567	1.18095	NA	NA	NA	NA	NA	NA	NA
chr2_28474200_28474800	0.654895	0.671557	0.00301507	-0.108374	-0.488467	-2.97675	0.241891	1.14934	0.984255	NA	NA	NA	NA	NA	NA	NA
chr2_28474800_28475400	0.558374	0.183869	5.1845e-05	-0.1227	-1.67779	-4.49206	0.209098	1.25564	1.07216	NA	NA	NA	NA	NA	NA	NA
chr2_28477800_28478400	0.697034	0.252212	0.00306713	0.0967964	-1.53745	-3.44346	0.248062	1.33666	1.14067	NA	NA	NA	NA	NA	NA	NA
chr2_28486800_28487400	0.0174286	0.0146984	0.114408	-0.629113	-3.59028	-1.94846	0.261148	1.45149	1.22576	NA	NA	NA	NA	NA	NA	NA
chr2_28488600_28489200	0.0561879	0.217393	0.00466323	-0.486696	-1.70425	-3.3782	0.252543	1.3748	1.17284	NA	NA	NA	NA	NA	NA	NA
chr2_28489200_28489800	0.0948217	0.10867	0.0368554	0.435817	-2.15711	-2.40667	0.258946	1.33522	1.14083	NA	NA	NA	NA	NA	NA	NA
chr2_2849400_2850000	0.193485	0.122828	0.0156404	-0.209312	-1.35961	-1.83635	0.160116	0.875281	0.749489	NA	NA	NA	NA	NA	NA	NA
chr2_28495800_28496400	0.514844	0.219093	0.0398454	-0.174977	-1.70323	-2.44415	0.267901	1.37909	1.17695	NA	NA	NA	NA	NA	NA	NA
chr2_285000_285600	0.735469	0.0489588	0.377817	0.0941079	-2.79143	-1.06037	0.277932	1.40413	1.19813	NA	NA	NA	NA	NA	NA	NA
chr2_2850000_2850600	0.744327	0.00481206	0.181418	-0.0522341	-2.53132	-1.01304	0.159816	0.88206	0.753882	NA	NA	NA	NA	NA	NA	NA
chr2_2850600_2851200	0.974274	0.00059214	0.0242	-0.00445512	-3.09904	-1.70624	0.137878	0.879497	0.747957	NA	NA	NA	NA	NA	NA	NA
chr2_28507800_28508400	0.0965344	1.20687e-05	1.18684e-09	-0.435789	2.59381	3.29644	0.260285	0.569324	0.501979	0.0024007	0.00433556	-0.702625	0.759021	-0.925699	0.365639	0.0254304
chr2_28508400_28509000	0.0719351	1.12747e-08	3.18842e-12	0.417009	2.73685	3.0699	0.229802	0.447922	0.398252	0.000737373	0.00406753	-0.333054	0.599365	-0.555678	0.584594	0.0396398
chr2_2851200_2851800	0.759983	0.0869201	0.000397347	-0.0485665	-1.63875	-2.92019	0.158631	0.949888	0.802588	NA	NA	NA	NA	NA	NA	NA
chr2_28516800_28517400	0.0310472	0.0964809	0.0012132	-0.51222	-2.30318	-3.88206	0.234889	1.3754	1.17274	NA	NA	NA	NA	NA	NA	NA
chr2_2851800_2852400	0.605029	0.00489371	0.00572607	-0.107813	-3.66791	-3.07211	0.207944	1.28065	1.09299	NA	NA	NA	NA	NA	NA	NA
chr2_28522200_28522800	0.243641	0.00893535	0.877949	0.314755	-3.48054	-0.172192	0.268708	1.31075	1.11901	NA	NA	NA	NA	NA	NA	NA
chr2_28527000_28527600	0.890141	0.0189077	0.043303	-0.0344459	-3.40664	-2.47825	0.248883	1.43271	1.21413	NA	NA	NA	NA	NA	NA	NA
chr2_28527600_28528200	0.955509	0.191279	0.00884493	-0.0140014	-1.72716	-2.98527	0.250468	1.31463	1.1227	NA	NA	NA	NA	NA	NA	NA
chr2_28528200_28528800	0.905109	0.0900798	0.0556042	-0.0310296	-2.30805	-2.22931	0.259775	1.35133	1.15398	NA	NA	NA	NA	NA	NA	NA
chr2_28528800_28529400	0.971203	0.0127079	0.187431	-0.0095414	-3.58304	-1.60281	0.263787	1.41754	1.20934	NA	NA	NA	NA	NA	NA	NA
chr2_28538400_28539000	0.744714	0.109393	0.0148844	-0.076635	-1.93639	-2.53579	0.234841	1.20107	1.02714	NA	NA	NA	NA	NA	NA	NA
chr2_28539000_28539600	0.483601	0.635981	0.00588973	0.175196	-0.574352	-2.90048	0.249361	1.21052	1.03549	NA	NA	NA	NA	NA	NA	NA
chr2_28542000_28542600	0.416479	0.254071	0.000731122	-0.200926	-1.6432	-4.16985	0.246472	1.43423	1.2045	NA	NA	NA	NA	NA	NA	NA
chr2_28542600_28543200	0.680016	0.156582	0.00102598	0.0968147	-1.91531	-3.85246	0.234196	1.344	1.14623	NA	NA	NA	NA	NA	NA	NA
chr2_28543200_28543800	0.423751	0.120507	0.00397942	0.1911	-2.04809	-3.28238	0.238125	1.31025	1.119	NA	NA	NA	NA	NA	NA	NA
chr2_28543800_28544400	0.420272	0.0839668	0.0113295	0.196745	-2.29461	-2.89036	0.243324	1.3174	1.12475	NA	NA	NA	NA	NA	NA	NA
chr2_28544400_28545000	0.657167	0.0148401	4.44918e-27	0.103736	1.00545	5.03349	0.233179	0.407077	0.36436	0.0191795	0.00249195	-4.02804	0.546324	-7.37298	4.01676e-07	0
chr2_28545000_28545600	0.728361	0.000101821	3.05695e-36	0.0638958	1.16903	4.67399	0.18357	0.291325	0.263178	0.00377367	0.00143515	-3.50496	0.392598	-8.92761	2.05606e-08	0
chr2_28545600_28546200	0.700323	0.0821777	1.83662e-05	0.0725749	-2.1017	-4.56046	0.188137	1.19957	1.02425	NA	NA	NA	NA	NA	NA	NA
chr2_28546200_28546800	0.351152	0.0338934	0.0479085	0.230702	-2.8377	-2.2566	0.24653	1.32323	1.12973	NA	NA	NA	NA	NA	NA	NA
chr2_28557000_28557600	0.969454	0.259891	0.0331115	0.00988908	-1.45894	-2.37276	0.257735	1.28916	1.10147	NA	NA	NA	NA	NA	NA	NA
chr2_28563600_28564200	0.200335	0.957417	0.0137371	0.353144	0.0697777	-2.78486	0.274334	1.30424	1.11449	0.321448	0.0418075	2.85463	1.71555	1.66398	0.111708	0.00909842
chr2_28564200_28564800	0.315907	0.260438	0.00139907	0.249292	-1.56205	-3.84901	0.247589	1.38187	1.17826	NA	NA	NA	NA	NA	NA	NA
chr2_28565400_28566000	0.343902	0.506967	0.153071	0.256304	-0.815123	-1.50724	0.269787	1.22492	1.04861	NA	NA	NA	NA	NA	NA	NA
chr2_28566000_28566600	0.307694	0.340754	0.239944	0.278144	-1.17313	-1.24027	0.271577	1.22679	1.05049	NA	NA	NA	NA	NA	NA	NA
chr2_28566600_28567200	0.316523	0.00025012	0.812838	-0.225383	-4.08696	-0.219835	0.22413	1.08448	0.92656	NA	NA	NA	NA	NA	NA	NA
chr2_28573200_28573800	0.663106	0.000869918	0.00326355	-0.0708817	-3.58932	-2.68404	0.162331	1.05247	0.895103	NA	NA	NA	NA	NA	NA	NA
chr2_28573800_28574400	0.523091	4.6509e-05	0.0103061	-0.118183	-5.66974	-2.9831	0.184558	1.34426	1.14551	NA	NA	NA	NA	NA	NA	NA
chr2_28577400_28578000	0.718934	0.0140333	0.285312	0.0923563	-3.27479	-1.20448	0.256059	1.31474	1.12255	NA	NA	NA	NA	NA	NA	NA
chr2_28578000_28578600	0.966988	0.00012941	0.138975	0.00899131	-4.97287	-1.60032	0.216826	1.25938	1.0748	NA	NA	NA	NA	NA	NA	NA
chr2_28582200_28582800	0.833626	0.0247967	0.179503	-0.0554656	-3.09623	-1.57168	0.263514	1.36307	1.16444	NA	NA	NA	NA	NA	NA	NA
chr2_28583400_28584000	0.265369	1.63359e-25	2.05318e-32	0.315861	4.92142	5.46358	0.282341	0.373724	0.339943	0	0.00181893	-0.542154	0.505204	-1.07314	0.295987	0.0209439
chr2_28584000_28584600	0.0108538	8.53382e-58	1.64612e-61	0.625086	6.08572	6.23496	0.241775	0.210297	0.199556	0	0.000265179	-0.14924	0.28991	-0.514779	0.61235	0.0414856
chr2_28584600_28585200	0.904065	0.0911962	0.180211	-0.0314343	-2.1565	-1.45963	0.260286	1.26703	1.0832	NA	NA	NA	NA	NA	NA	NA
chr2_28586400_28587000	0.634721	0.000502797	0.251678	-0.112885	-4.79252	-1.31758	0.237034	1.34206	1.1442	NA	NA	NA	NA	NA	NA	NA
chr2_28587000_28587600	0.956758	0.00624113	0.092379	0.0123059	-3.30837	-1.72504	0.226504	1.18957	1.01727	NA	NA	NA	NA	NA	NA	NA
chr2_28589400_28590000	0.357952	0.0825457	0.000684885	0.198431	-2.12806	-3.61602	0.215073	1.21609	1.03876	NA	NA	NA	NA	NA	NA	NA
chr2_28590000_28590600	0.60757	0.244735	0.0154946	0.115615	-1.25508	-2.24993	0.224572	1.07397	0.916962	NA	NA	NA	NA	NA	NA	NA
chr2_28590600_28591200	0.686936	0.00604345	0.185901	0.0947966	-3.37095	-1.37348	0.234681	1.20726	1.03269	NA	NA	NA	NA	NA	NA	NA
chr2_28594800_28595400	0.201542	0.00780371	0.0294313	-0.331027	-4.08367	-2.7495	0.257846	1.5106	1.24834	NA	NA	NA	NA	NA	NA	NA
chr2_2859600_2860200	0.674827	0.00166301	0.0751567	-0.110362	-3.46601	1.64984	0.26245	1.07865	0.919539	0.00851183	0.103903	-5.11586	1.41741	-3.60931	0.00175009	0.000407496
chr2_28598400_28599000	0.452659	0.000884156	0.054502	0.177142	-4.81067	-2.3177	0.235153	1.4126	1.19423	NA	NA	NA	NA	NA	NA	NA
chr2_2860200_2860800	0.544294	0.00294592	0.767736	0.16132	-4.05139	-0.33791	0.265343	1.33626	1.14171	NA	NA	NA	NA	NA	NA	NA
chr2_28602000_28602600	0.456143	0.134151	0.00489255	0.185995	-2.12557	-3.44256	0.248823	1.40995	1.20193	NA	NA	NA	NA	NA	NA	NA
chr2_28603200_28603800	0.660366	0.0598288	0.00210324	-0.104312	-2.66348	-3.72725	0.236837	1.40256	1.18714	NA	NA	NA	NA	NA	NA	NA
chr2_28603800_28604400	0.803467	0.21847	0.00358045	0.0596963	-1.53663	-3.15607	0.239377	1.2425	1.06329	NA	NA	NA	NA	NA	NA	NA
chr2_28604400_28605000	0.263986	0.139702	0.0420926	0.283725	-1.83609	-2.1717	0.252879	1.23543	1.05766	NA	NA	NA	NA	NA	NA	NA
chr2_28606200_28606800	0.261065	0.290814	0.000141813	0.272361	-1.53558	-4.79929	0.241262	1.44764	1.22306	NA	NA	NA	NA	NA	NA	NA
chr2_28606800_28607400	0.737192	0.0348111	0.000256301	0.0692968	-2.80034	-4.21025	0.206051	1.31261	1.11921	NA	NA	NA	NA	NA	NA	NA
chr2_2860800_2861400	0.603715	0.0711665	0.00424809	0.125772	-2.50095	-3.41332	0.241701	1.37442	1.17233	NA	NA	NA	NA	NA	NA	NA
chr2_28610400_28611000	0.942157	0.525177	0.0177137	0.0133639	0.364567	1.20097	0.183816	0.57219	0.499815	0.189785	0.0473206	-0.836402	0.759748	-1.10089	0.284017	0.0201634
chr2_28611000_28611600	0.641081	0.026604	0.116215	-0.105662	-2.49358	-1.50114	0.22611	1.11154	0.949103	NA	NA	NA	NA	NA	NA	NA
chr2_2861400_2862000	0.556564	0.551474	0.00686575	0.129031	-0.622281	-2.42908	0.218877	1.0421	0.883904	NA	NA	NA	NA	NA	NA	NA
chr2_28614000_28614600	0.205295	0.00228876	0.0374302	0.248064	-3.33674	-1.92732	0.194846	1.07191	0.916428	NA	NA	NA	NA	NA	NA	NA
chr2_28614600_28615200	0.35264	0.00160742	0.001391	0.17743	-4.18286	-3.61528	0.190192	1.29748	1.10611	NA	NA	NA	NA	NA	NA	NA
chr2_28615200_28615800	0.28352	0.0149238	0.172516	0.287166	-3.63493	-1.68301	0.266636	1.47294	1.22679	NA	NA	NA	NA	NA	NA	NA
chr2_28617600_28618200	0.00280498	0.00198788	0.734901	-0.79724	-3.86837	0.355664	0.261583	1.22515	1.04805	0.00905025	0.510737	-4.22404	1.61226	-2.61994	0.0164031	0.00204575
chr2_28618200_28618800	0.914302	0.00514744	0.576624	-0.0262323	-2.9666	0.494998	0.24328	1.04201	0.884295	0.0126741	0.435612	-3.4616	1.36666	-2.53289	0.0197903	0.00235748
chr2_2862000_2862600	0.285336	0.0925526	0.0249339	0.245487	-1.91763	-2.19872	0.228801	1.13145	0.968892	NA	NA	NA	NA	NA	NA	NA
chr2_28620600_28621200	0.273048	0.0104234	0.00456963	-0.196086	-2.71449	-2.55676	0.178124	1.044	0.885562	NA	NA	NA	NA	NA	NA	NA
chr2_28621200_28621800	0.773838	0.334594	0.00752037	-0.0526747	0.530581	1.30288	0.182917	0.547792	0.479649	0.125584	0.0317828	-0.772302	0.728107	-1.0607	0.301469	0.0213011
chr2_28624800_28625400	0.74935	0.240652	0.12647	0.0641632	0.747482	0.849878	0.200391	0.634068	0.552494	0.0947416	0.144526	-0.102396	0.841006	-0.121754	0.904309	0.0606098
chr2_28625400_28626000	0.40681	0.899604	0.392554	-0.207508	0.113864	0.661442	0.249324	0.900722	0.770987	0.306205	0.328826	-0.547578	1.18563	-0.461845	0.649177	0.0439154
chr2_28627200_28627800	0.965846	0.0699127	8.72388e-05	0.0089899	-2.42857	-4.59202	0.209542	1.32863	1.13278	NA	NA	NA	NA	NA	NA	NA
chr2_28632000_28632600	0.637118	0.494264	0.223182	-0.140147	-0.94095	-1.43569	0.296376	1.37261	1.17287	NA	NA	NA	NA	NA	NA	NA
chr2_28633800_28634400	0.500503	0.923339	0.637585	0.190194	0.106332	-0.444815	0.281506	1.1028	0.941982	0.312503	0.466096	0.551147	1.45035	0.38001	0.707943	0.0477473
chr2_28640400_28641000	0.390398	0.00161532	0.00612655	-0.171491	-4.12382	-3.04524	0.198983	1.27977	1.09245	NA	NA	NA	NA	NA	NA	NA
chr2_28641000_28641600	0.866227	0.328615	0.00636107	-0.0269537	-0.820449	-1.99048	0.159684	0.836617	0.717398	NA	NA	NA	NA	NA	NA	NA
chr2_28641600_28642200	0.495527	0.660734	0.00100422	-0.130404	-0.425281	-2.75263	0.190785	0.9667	0.81743	NA	NA	NA	NA	NA	NA	NA
chr2_28642200_28642800	0.419934	0.000842975	0.0207036	0.156756	-3.93252	-2.30439	0.193726	1.14994	0.983693	NA	NA	NA	NA	NA	NA	NA
chr2_28642800_28643400	0.542127	0.0324538	0.0939905	0.145242	-2.54326	-1.69844	0.237615	1.17609	1.00658	NA	NA	NA	NA	NA	NA	NA
chr2_28643400_28644000	0.0223467	0.0415659	0.0657343	-0.633066	-3.11733	-2.32344	0.273736	1.51423	1.25169	NA	NA	NA	NA	NA	NA	NA
chr2_2864400_2865000	0.699991	0.319501	0.000520634	0.0971981	-1.47079	-4.41041	0.251675	1.47168	1.23854	NA	NA	NA	NA	NA	NA	NA
chr2_28644000_28644600	0.161785	0.840014	5.22607e-06	0.284242	-0.219404	-4.41628	0.20198	1.0846	0.928209	NA	NA	NA	NA	NA	NA	NA
chr2_28648800_28649400	0.580133	0.251762	0.076695	0.153455	-1.61181	-2.13121	0.276688	1.39997	1.19416	NA	NA	NA	NA	NA	NA	NA
chr2_28649400_28650000	0.394337	1.56202e-21	1.40726e-19	0.212816	4.4663	3.74702	0.249001	0.386845	0.348458	4.79944e-06	0.00364397	0.719286	0.520646	1.38153	0.182357	0.0136699
chr2_28657200_28657800	0.05541	0.738779	0.796511	-0.646352	0.407787	0.270326	0.334309	1.22019	1.04613	0.259385	0.535384	0.137461	1.60725	0.0855259	0.932694	0.0624594
chr2_28660200_28660800	0.750983	0.0163443	0.0435783	0.0794787	-3.49087	-2.48381	0.249908	1.43452	1.21848	NA	NA	NA	NA	NA	NA	NA
chr2_28660800_28661400	0.62208	0.0133869	0.0321163	-0.119255	-3.47687	-2.56	0.241352	1.3861	1.18148	NA	NA	NA	NA	NA	NA	NA
chr2_28661400_28662000	0.830672	0.0801513	0.0412375	-0.0517746	-2.1153	-2.11626	0.241621	1.19922	1.02628	NA	NA	NA	NA	NA	NA	NA
chr2_2866200_2866800	0.311175	0.00633779	0.0264996	0.206521	-3.02215	-2.09092	0.203106	1.08873	0.931392	NA	NA	NA	NA	NA	NA	NA
chr2_28662000_28662600	0.452311	0.0791854	0.258233	-0.188032	-2.01489	-1.10781	0.249416	1.13859	0.975472	NA	NA	NA	NA	NA	NA	NA
chr2_28662600_28663200	0.130651	0.0329643	0.25249	-0.398812	-2.85703	-1.30142	0.262141	1.32514	1.13212	NA	NA	NA	NA	NA	NA	NA
chr2_28663800_28664400	0.809891	0.0195801	0.977968	-0.0645809	-2.78051	-0.0278813	0.267896	1.17606	1.00762	NA	NA	NA	NA	NA	NA	NA
chr2_28664400_28665000	0.504224	0.00565933	0.394777	-0.178525	-3.21976	0.837227	0.26655	1.14389	0.980496	0.0130967	0.330199	-4.05699	1.50661	-2.6928	0.0139968	0.00181306
chr2_2866800_2867400	0.457377	0.228704	0.0212591	0.135618	-1.12391	-1.83901	0.181928	0.929213	0.788514	NA	NA	NA	NA	NA	NA	NA
chr2_28668000_28668600	0.828161	0.106057	0.250881	-0.0599287	-2.2033	-1.33324	0.275524	1.3536	1.15585	NA	NA	NA	NA	NA	NA	NA
chr2_28673400_28674000	0.811726	0.116103	0.343576	0.065282	-2.01375	-1.03509	0.273495	1.27281	1.0888	NA	NA	NA	NA	NA	NA	NA
chr2_2867400_2868000	0.53382	0.998041	0.0035785	-0.10634	-0.00205833	-2.12603	0.170447	0.836555	0.716223	NA	NA	NA	NA	NA	NA	NA
chr2_28674000_28674600	0.37101	0.370729	0.0315152	0.256933	-0.922513	1.89491	0.286193	1.02697	0.871403	0.137638	0.0634346	-2.81742	1.34685	-2.09186	0.049415	0.00474414
chr2_28674600_28675200	0.398699	0.292301	0.0435078	-0.242583	-1.10365	1.80788	0.286471	1.04367	0.886586	0.11161	0.0756819	-2.91153	1.36941	-2.12612	0.0461364	0.00449634
chr2_28678200_28678800	0.55894	0.156436	0.0538758	-0.15368	-1.86383	-2.17443	0.26227	1.3074	1.11746	NA	NA	NA	NA	NA	NA	NA
chr2_2868000_2868600	0.949756	0.0790671	0.00415863	0.0132887	-2.02239	-2.85305	0.210472	1.14237	0.977517	NA	NA	NA	NA	NA	NA	NA
chr2_28683000_28683600	0.486375	9.31623e-05	0.096599	-0.152267	-5.40433	-1.9102	0.218109	1.3389	1.14113	NA	NA	NA	NA	NA	NA	NA
chr2_28683600_28684200	0.694776	0.00198945	0.0542436	-0.0956724	-4.71253	-2.40299	0.243272	1.49262	1.23683	NA	NA	NA	NA	NA	NA	NA
chr2_28684200_28684800	0.518747	0.000200219	0.0767779	-0.121729	-4.12133	-1.64191	0.188121	1.07605	0.920254	NA	NA	NA	NA	NA	NA	NA
chr2_28686600_28687200	0.0409017	0.0371515	0.00686474	-0.559924	-3.31683	-3.57658	0.271077	1.57478	1.30144	NA	NA	NA	NA	NA	NA	NA
chr2_28688400_28689000	0.0141728	0.197594	0.0670376	-0.765375	-1.97832	-2.33389	0.307733	1.52741	1.26345	NA	NA	NA	NA	NA	NA	NA
chr2_28691400_28692000	0.202389	0.0820726	0.26103	-0.347688	-2.31988	-1.27729	0.271337	1.32364	1.13136	NA	NA	NA	NA	NA	NA	NA
chr2_2869200_2869800	0.531132	0.2047	0.00210085	-0.15628	-1.78181	-3.74225	0.248854	1.3977	1.19178	NA	NA	NA	NA	NA	NA	NA
chr2_28692000_28692600	0.966069	0.527274	0.685789	-0.0113758	-0.682779	-0.371111	0.266893	1.07708	0.915188	NA	NA	NA	NA	NA	NA	NA
chr2_28692600_28693200	0.0125003	0.52322	0.218598	0.726869	-0.836548	-1.38182	0.286878	1.30678	1.11764	NA	NA	NA	NA	NA	NA	NA
chr2_28693200_28693800	0.62515	0.0191265	0.201224	0.134301	-3.56076	-1.63788	0.27422	1.50033	1.27489	NA	NA	NA	NA	NA	NA	NA
chr2_28693800_28694400	0.213216	0.0499053	0.27374	-0.342848	-2.80011	-1.32608	0.27405	1.41446	1.20636	NA	NA	NA	NA	NA	NA	NA
chr2_2869800_2870400	0.413685	0.222322	0.0136034	-0.225046	-1.90118	-3.21366	0.274408	1.55024	1.28422	NA	NA	NA	NA	NA	NA	NA
chr2_28702200_28702800	0.175285	0.193212	0.0258401	0.342378	-1.64487	-2.42481	0.25119	1.25749	1.07528	NA	NA	NA	NA	NA	NA	NA
chr2_28702800_28703400	0.926917	0.0208919	0.105004	-0.0231411	-3.19056	-1.89953	0.251791	1.36404	1.16342	NA	NA	NA	NA	NA	NA	NA
chr2_2870400_2871000	0.79011	0.00283764	0.0151307	-0.046824	-3.18441	-2.18098	0.175549	1.04612	0.885633	NA	NA	NA	NA	NA	NA	NA
chr2_28705800_28706400	0.839487	0.0160815	0.489425	0.0529632	-3.12661	-0.759192	0.260948	1.28159	1.09514	NA	NA	NA	NA	NA	NA	NA
chr2_28708800_28709400	0.0431374	0.0861265	0.146837	0.582683	-2.57402	-1.84999	0.285235	1.48821	1.26737	NA	NA	NA	NA	NA	NA	NA
chr2_28709400_28710000	0.0265378	0.0227374	0.0897516	0.606244	-3.50551	-2.15199	0.270118	1.52026	1.25866	NA	NA	NA	NA	NA	NA	NA
chr2_2871000_2871600	0.739478	0.00212882	0.0117092	-0.0578539	-3.26168	-2.25478	0.173594	1.04012	0.88155	NA	NA	NA	NA	NA	NA	NA
chr2_2871600_2872200	0.101731	0.00423156	0.120689	-0.419239	-4.24401	-1.90817	0.254325	1.45698	1.22134	NA	NA	NA	NA	NA	NA	NA
chr2_28717200_28717800	0.125099	0.117458	0.562158	0.451812	-2.15301	-0.677932	0.292645	1.36592	1.16651	NA	NA	NA	NA	NA	NA	NA
chr2_28717800_28718400	0.176662	0.111186	0.275489	-0.33054	-1.74225	-1.01736	0.243285	1.08616	0.928908	NA	NA	NA	NA	NA	NA	NA
chr2_28718400_28719000	0.109053	0.107253	0.0766205	-0.408975	-2.04324	-1.92267	0.253426	1.2596	1.07704	NA	NA	NA	NA	NA	NA	NA
chr2_2872200_2872800	0.071537	0.00547517	0.0286493	-0.425203	-3.82709	-2.55535	0.233985	1.35423	1.15446	NA	NA	NA	NA	NA	NA	NA
chr2_28726200_28726800	0.488085	0.0400874	0.0772253	0.193197	-3.21769	-2.32079	0.277829	1.55136	1.30275	NA	NA	NA	NA	NA	NA	NA
chr2_28726800_28727400	0.0388276	0.0256932	0.0575767	0.548604	-3.349	-2.40667	0.262788	1.48361	1.25592	NA	NA	NA	NA	NA	NA	NA
chr2_2873400_2874000	0.811919	0.00352125	0.0476124	0.0557995	-4.01491	-2.30219	0.234013	1.35014	1.151	NA	NA	NA	NA	NA	NA	NA
chr2_287400_288000	0.378423	0.00969085	0.0341411	0.212277	-3.57712	-2.4878	0.240162	1.36201	1.16171	NA	NA	NA	NA	NA	NA	NA
chr2_2874000_2874600	0.0143877	0.020155	0.0325033	0.620171	-3.43225	-2.65803	0.249916	1.45865	1.22952	NA	NA	NA	NA	NA	NA	NA
chr2_2874600_2875200	0.274279	0.00277855	0.132742	0.167058	-2.61645	-1.10759	0.152148	0.857628	0.732013	NA	NA	NA	NA	NA	NA	NA
chr2_28750800_28751400	0.482578	0.0267673	0.401901	0.140585	-2.14403	-0.681059	0.199629	0.956771	0.809777	NA	NA	NA	NA	NA	NA	NA
chr2_28751400_28752000	0.926767	0.012855	0.56229	-0.0141137	-1.86571	-0.371331	0.15325	0.739362	0.639159	NA	NA	NA	NA	NA	NA	NA
chr2_2875200_2875800	0.219353	0.0519991	0.0155205	0.179221	-1.60733	-1.72935	0.145196	0.819416	0.70498	NA	NA	NA	NA	NA	NA	NA
chr2_28752000_28752600	0.925394	0.0441437	0.421037	0.0179184	-1.60836	0.55086	0.190972	0.791161	0.682402	0.0311918	0.346614	-2.15922	1.0448	-2.06663	0.0519619	0.00493742
chr2_28752600_28753200	0.91293	0.0226146	0.134618	0.0308878	-3.65707	-1.98761	0.281923	1.58452	1.32003	NA	NA	NA	NA	NA	NA	NA
chr2_2875800_2876400	0.328346	0.000694039	0.00774606	0.195743	-4.56458	-3.02768	0.199489	1.31271	1.1189	NA	NA	NA	NA	NA	NA	NA
chr2_2876400_2877000	0.369176	0.000396443	0.0203227	0.160918	-3.89058	-2.14729	0.178556	1.0691	0.913812	NA	NA	NA	NA	NA	NA	NA
chr2_2877000_2877600	0.658625	0.0374527	0.0402311	-0.0850909	-2.14155	-1.78506	0.192143	1.01842	0.861274	NA	NA	NA	NA	NA	NA	NA
chr2_2877600_2878200	0.799992	0.234105	0.00971566	0.0580149	-1.34527	-2.52422	0.228506	1.12525	0.961452	NA	NA	NA	NA	NA	NA	NA
chr2_288000_288600	0.454374	0.00406199	0.00366294	-0.171919	-4.3958	-3.67413	0.229089	1.50207	1.24096	NA	NA	NA	NA	NA	NA	NA
chr2_28810200_28810800	0.849225	0.00272057	0.0329663	0.0436441	-4.17427	-2.5092	0.229109	1.36521	1.16382	NA	NA	NA	NA	NA	NA	NA
chr2_28810800_28811400	0.28123	0.0162047	0.385343	-0.19342	-2.17772	-0.663301	0.178735	0.893705	0.761455	NA	NA	NA	NA	NA	NA	NA
chr2_28811400_28812000	0.472058	0.280895	0.0847679	-0.190466	-1.34984	-1.85371	0.264065	1.24649	1.06705	NA	NA	NA	NA	NA	NA	NA
chr2_2881200_2881800	0.538964	0.00966096	0.332872	0.169613	-3.93155	-1.23192	0.275323	1.49633	1.26734	NA	NA	NA	NA	NA	NA	NA
chr2_28858800_28859400	0.461702	0.0172294	0.397292	0.20272	-3.49242	-1.03367	0.274583	1.44708	1.21703	NA	NA	NA	NA	NA	NA	NA
chr2_28869600_28870200	0.951226	0.000505424	0.0456072	-0.0127084	-4.40905	-2.1305	0.207355	1.23519	1.05531	NA	NA	NA	NA	NA	NA	NA
chr2_28870200_28870800	0.744074	0.00573977	0.0237574	-0.0649111	-3.00641	-2.09102	0.1984	1.06993	0.913698	NA	NA	NA	NA	NA	NA	NA
chr2_28888200_28888800	0.958326	0.0297014	0.0800189	-0.013849	-3.16528	-2.16655	0.264509	1.43955	1.22773	NA	NA	NA	NA	NA	NA	NA
chr2_2889000_2889600	0.121883	0.202031	0.450121	-0.425344	-1.56801	-0.792864	0.273128	1.2227	1.04661	NA	NA	NA	NA	NA	NA	NA
chr2_28891800_28892400	0.552545	0.509926	0.0136249	-0.164039	-0.92581	-2.99296	0.275448	1.40101	1.19631	NA	NA	NA	NA	NA	NA	NA
chr2_28894200_28894800	0.859217	0.00520121	0.848123	0.0318547	-2.51783	-0.145206	0.179229	0.885476	0.756656	NA	NA	NA	NA	NA	NA	NA
chr2_28894800_28895400	0.894567	0.0496638	0.450456	-0.0227523	-1.40085	0.464531	0.171337	0.706874	0.613655	0.0331486	0.364264	-1.86538	0.936078	-1.99276	0.0601118	0.00552232
chr2_2889600_2890200	0.461557	0.101502	0.000259638	-0.163496	-2.2002	-4.27503	0.221382	1.33382	1.13752	NA	NA	NA	NA	NA	NA	NA
chr2_289200_289800	0.198093	0.00420008	0.0310922	0.285717	-3.62606	-2.31646	0.220842	1.24377	1.06255	NA	NA	NA	NA	NA	NA	NA
chr2_2893800_2894400	0.618895	0.0438106	0.0358001	0.125728	-2.75148	-2.44826	0.252142	1.35131	1.1539	NA	NA	NA	NA	NA	NA	NA
chr2_28952400_28953000	0.347865	0.0879246	0.227695	0.291736	-2.1122	1.27638	0.309625	1.22826	1.05297	0.0457858	0.218465	-3.38858	1.61783	-2.09453	0.0491524	0.00472262
chr2_28976400_28977000	0.834298	0.247508	1.81488e-05	-0.0537398	-0.911604	3.03831	0.256365	0.784672	0.681932	0.0969464	0.00851322	-3.94991	1.03959	-3.7995	0.00112384	0.000301051
chr2_28977000_28977600	0.738706	0.139549	0.936694	-0.0791654	-1.46326	-0.0663825	0.236811	0.984178	0.834125	NA	NA	NA	NA	NA	NA	NA
chr2_28978800_28979400	0.593211	0.188415	0.0680783	-0.140427	-1.72573	-2.05217	0.262215	1.30502	1.11522	NA	NA	NA	NA	NA	NA	NA
chr2_28979400_28980000	0.289311	0.03665	0.0107617	-0.243773	-2.69187	-2.81844	0.229094	1.27461	1.08883	NA	NA	NA	NA	NA	NA	NA
chr2_28980000_28980600	0.477231	0.0166211	0.0545884	-0.171744	-3.17511	-2.16667	0.240918	1.30819	1.11681	NA	NA	NA	NA	NA	NA	NA
chr2_28980600_28981200	0.0883255	0.00233315	0.618231	-0.431245	-3.8507	-0.52967	0.251091	1.23945	1.06022	NA	NA	NA	NA	NA	NA	NA
chr2_28981200_28981800	0.801164	0.173977	0.105035	-0.0554111	-1.39596	-1.41284	0.219564	1.02104	0.865414	NA	NA	NA	NA	NA	NA	NA
chr2_28981800_28982400	0.112256	0.136251	0.00435162	0.370382	-1.80648	-2.99121	0.231603	1.20481	1.03019	NA	NA	NA	NA	NA	NA	NA
chr2_28982400_28983000	0.0533114	0.345849	0.00982085	0.498263	-1.24057	-2.93486	0.255448	1.31113	1.11951	NA	NA	NA	NA	NA	NA	NA
chr2_28988400_28989000	0.353762	0.0370741	0.0700577	0.246559	-3.18247	-2.29952	0.264911	1.51036	1.25869	NA	NA	NA	NA	NA	NA	NA
chr2_28989600_28990200	0.99389	0.13114	0.120052	-0.00211454	-2.11648	-1.86128	0.275573	1.39296	1.18927	NA	NA	NA	NA	NA	NA	NA
chr2_28990200_28990800	0.894459	0.0698851	0.000505353	-0.0264524	-2.10285	-3.51312	0.198995	1.15032	0.984186	NA	NA	NA	NA	NA	NA	NA
chr2_28990800_28991400	0.0576442	0.400166	0.0108864	-0.38173	-0.827268	-2.14217	0.199261	0.979991	0.828913	NA	NA	NA	NA	NA	NA	NA
chr2_28991400_28992000	0.354135	0.123787	0.00870117	-0.187943	-1.60485	-2.34117	0.20209	1.03583	0.87854	NA	NA	NA	NA	NA	NA	NA
chr2_28994400_28995000	0.576559	0.000504336	0.125206	0.105231	-3.70388	-1.36141	0.187958	1.03746	0.882052	NA	NA	NA	NA	NA	NA	NA
chr2_28995000_28995600	0.771993	0.244726	0.108483	0.0446515	-0.843967	-1.01049	0.153765	0.722165	0.62514	NA	NA	NA	NA	NA	NA	NA
chr2_28997400_28998000	0.638	0.0150165	0.0522438	0.11741	-3.45171	-2.33872	0.248946	1.40002	1.19354	NA	NA	NA	NA	NA	NA	NA
chr2_28998000_28998600	0.569243	0.0263225	0.125412	0.131751	-2.49235	-1.46387	0.230878	1.10888	0.94896	NA	NA	NA	NA	NA	NA	NA
chr2_28998600_28999200	0.955806	0.338456	0.112881	0.0131485	-1.01046	-1.42285	0.236797	1.05164	0.891287	NA	NA	NA	NA	NA	NA	NA
chr2_28999200_28999800	0.266107	0.0413637	0.000697502	0.230031	-2.59047	-3.73273	0.205939	1.25704	1.07394	NA	NA	NA	NA	NA	NA	NA
chr2_29000400_29001000	0.562932	0.00393826	0.10853	0.123811	-3.23991	-1.52538	0.213461	1.10323	0.943808	NA	NA	NA	NA	NA	NA	NA
chr2_29001000_29001600	0.594399	0.00157789	0.0870352	0.119133	-4.04373	-1.84432	0.223172	1.25209	1.06944	NA	NA	NA	NA	NA	NA	NA
chr2_29002200_29002800	0.399218	0.000454346	0.0282911	-0.191304	-5.33342	-2.73674	0.226164	1.48144	1.23357	NA	NA	NA	NA	NA	NA	NA
chr2_29002800_29003400	0.634834	0.206979	0.000635937	-0.109772	-1.62105	-3.82268	0.230574	1.27804	1.09131	NA	NA	NA	NA	NA	NA	NA
chr2_29003400_29004000	0.315752	0.235244	0.00307134	-0.204962	-1.24777	-2.67945	0.203497	1.04625	0.887716	NA	NA	NA	NA	NA	NA	NA
chr2_29008800_29009400	0.693595	0.922472	0.727774	-0.0996054	-0.0918883	0.280571	0.252244	0.942313	0.804261	0.312242	0.507822	-0.37246	1.23887	-0.300646	0.766788	0.051631
chr2_29009400_29010000	0.481019	0.00878437	0.0819452	0.155085	-3.00388	-1.69407	0.219437	1.12866	0.966171	NA	NA	NA	NA	NA	NA	NA
chr2_29010000_29010600	0.651361	0.539966	0.171987	0.0884161	-0.546302	-1.0497	0.195203	0.888981	0.764206	NA	NA	NA	NA	NA	NA	NA
chr2_29010600_29011200	0.727763	0.284264	0.000429303	-0.0724863	-1.19699	-3.44298	0.207774	1.11314	0.952047	NA	NA	NA	NA	NA	NA	NA
chr2_29011200_29011800	0.903932	0.00738612	0.0762701	-0.0271662	-3.19703	-1.79617	0.224632	1.17424	1.00496	NA	NA	NA	NA	NA	NA	NA
chr2_29011800_29012400	0.872335	0.496725	0.0107147	-0.0294198	-0.619865	-2.00045	0.182712	0.909413	0.772346	NA	NA	NA	NA	NA	NA	NA
chr2_29012400_29013000	0.482152	0.260774	0.0184165	-0.136632	-1.07958	-1.93048	0.193828	0.955721	0.808442	NA	NA	NA	NA	NA	NA	NA
chr2_29013000_29013600	0.207713	0.0797338	0.029908	-0.310809	-2.22229	-2.3614	0.245443	1.25811	1.07533	NA	NA	NA	NA	NA	NA	NA
chr2_29013600_29014200	0.611463	0.522711	0.00230249	-0.120376	-0.734013	-3.05138	0.236382	1.1452	0.980836	NA	NA	NA	NA	NA	NA	NA
chr2_29014800_29015400	0.528595	0.00147384	0.00954124	0.142151	-2.87021	1.9921	0.224962	0.882962	0.756896	0.00818687	0.0352946	-4.8623	1.16298	-4.18092	0.000460828	0.000177195
chr2_29015400_29016000	0.512339	0.0134218	0.33048	-0.170442	-3.34484	-1.11288	0.259407	1.33398	1.13921	NA	NA	NA	NA	NA	NA	NA
chr2_2901600_2902200	0.256196	0.0012234	1.6326e-07	0.316377	2.23485	3.28026	0.277386	0.67565	0.591643	0.00773051	0.00581881	-1.04541	0.898078	-1.16405	0.258101	0.0185116
chr2_29017800_29018400	0.625991	0.630026	0.00179727	-0.0783363	-0.403033	-2.28358	0.160339	0.83468	0.716061	NA	NA	NA	NA	NA	NA	NA
chr2_29020800_29021400	0.170595	0.0373332	0.181683	0.367385	-2.87677	-1.56766	0.266589	1.36718	1.16733	NA	NA	NA	NA	NA	NA	NA
chr2_29021400_29022000	0.730727	0.0247231	0.682945	0.0817251	-2.39117	-0.366488	0.236941	1.05213	0.895212	NA	NA	NA	NA	NA	NA	NA
chr2_2902200_2902800	0.984947	0.846817	0.000536068	0.00506467	0.156211	2.49141	0.267902	0.806981	0.701308	0.291646	0.0129203	-2.3352	1.06914	-2.1842	0.041027	0.00410818
chr2_29022000_29022600	0.231124	0.0183059	0.0051292	0.271663	-3.25345	-3.3078	0.225778	1.36116	1.16136	NA	NA	NA	NA	NA	NA	NA
chr2_29022600_29023200	0.575261	0.298543	5.75301e-07	0.096242	-1.11834	-4.82259	0.171319	1.07138	0.915699	NA	NA	NA	NA	NA	NA	NA
chr2_29023800_29024400	0.0555535	0.00495363	0.0714142	-0.461185	-3.77749	-2.04904	0.238679	1.3208	1.12707	NA	NA	NA	NA	NA	NA	NA
chr2_29024400_29025000	0.606115	0.0018189	0.00288376	-0.115532	-4.74576	-3.73868	0.223504	1.48987	1.23031	NA	NA	NA	NA	NA	NA	NA
chr2_29025600_29026200	0.935428	0.0716405	0.034143	-0.0199465	-2.36238	-2.37819	0.245714	1.30047	1.11054	NA	NA	NA	NA	NA	NA	NA
chr2_29026200_29026800	0.402282	0.0114666	0.00577024	-0.186486	-3.46497	-3.23316	0.221911	1.35066	1.15137	NA	NA	NA	NA	NA	NA	NA
chr2_29026800_29027400	0.675984	0.0107057	0.000746156	0.0877827	-3.53773	-4.01551	0.209547	1.36571	1.16193	NA	NA	NA	NA	NA	NA	NA
chr2_29032800_29033400	0.956856	0.0436768	0.478561	0.0148263	-2.74158	-0.81649	0.273517	1.34557	1.14883	NA	NA	NA	NA	NA	NA	NA
chr2_29034600_29035200	0.624551	0.01453	0.00477344	0.113038	-3.45374	-3.4118	0.230406	1.39386	1.18775	NA	NA	NA	NA	NA	NA	NA
chr2_29035200_29035800	0.428629	0.0419822	0.000161933	0.132998	-2.12376	-3.41076	0.167488	1.03374	0.877243	NA	NA	NA	NA	NA	NA	NA
chr2_29035800_29036400	0.315628	0.0389492	0.000524519	0.189244	-2.30517	-3.36292	0.187843	1.10491	0.944954	NA	NA	NA	NA	NA	NA	NA
chr2_29036400_29037000	0.235132	0.0537582	0.0283775	0.298886	-2.59438	-2.52296	0.250556	1.33261	1.13784	NA	NA	NA	NA	NA	NA	NA
chr2_2904000_2904600	0.988546	0.0205145	0.2141	-0.00421806	-3.86575	-1.70786	0.293233	1.64769	1.3678	NA	NA	NA	NA	NA	NA	NA
chr2_29042400_29043000	0.461179	0.0210714	0.0159824	-0.191418	-2.28597	2.03664	0.258972	0.978702	0.834016	0.02223	0.044955	-4.32261	1.28586	-3.36164	0.0031039	0.000608343
chr2_2904600_2905200	0.517465	0.00426763	0.125495	-0.168346	-4.48499	-1.97195	0.259365	1.54121	1.27861	NA	NA	NA	NA	NA	NA	NA
chr2_29050200_29050800	0.998834	0.319479	0.0103162	-0.000276979	-0.634334	1.44027	0.189088	0.634689	0.55314	0.120584	0.036575	-2.07461	0.841899	-2.4642	0.0229161	0.00263683
chr2_29050800_29051400	0.613566	0.273131	0.0351985	0.0918676	-0.696323	1.17353	0.181471	0.63265	0.55126	0.105345	0.0673041	-1.86985	0.839127	-2.22833	0.0374947	0.00383701
chr2_29052600_29053200	0.788329	0.0725793	0.00099037	0.0503357	-1.89045	-2.98788	0.187088	1.04416	0.886191	NA	NA	NA	NA	NA	NA	NA
chr2_29053200_29053800	0.461979	0.441937	0.00236433	0.175643	-0.910115	-3.13429	0.238055	1.17992	1.01023	NA	NA	NA	NA	NA	NA	NA
chr2_29062200_29062800	0.745706	0.0617124	0.000215077	-0.0554015	-1.90389	-3.26423	0.17046	1.01002	0.856673	NA	NA	NA	NA	NA	NA	NA
chr2_29064600_29065200	0.257931	0.0394184	0.0368064	0.259164	-2.39345	-2.07773	0.228059	1.15001	0.984642	NA	NA	NA	NA	NA	NA	NA
chr2_29065200_29065800	0.178628	0.152252	0.125891	0.296859	-1.50763	-1.36425	0.219495	1.04677	0.885511	NA	NA	NA	NA	NA	NA	NA
chr2_29065800_29066400	0.385287	0.0180973	0.0346536	0.199979	-2.9041	-2.2146	0.229545	1.21276	1.03714	NA	NA	NA	NA	NA	NA	NA
chr2_29066400_29067000	0.778005	0.0348764	0.0035176	-0.0658973	-2.98426	-3.54511	0.23325	1.39933	1.19202	NA	NA	NA	NA	NA	NA	NA
chr2_29067000_29067600	0.239783	0.22931	0.000566083	-0.284961	-1.69247	-4.22372	0.241276	1.40111	1.19425	NA	NA	NA	NA	NA	NA	NA
chr2_29068200_29068800	0.759711	0.00604499	0.0168807	0.0774049	-2.74966	2.02294	0.25253	0.984787	0.835509	0.0134322	0.0461947	-4.77261	1.29146	-3.6955	0.00143215	0.00035341
chr2_29068800_29069400	0.317946	0.00141043	0.873678	0.245337	-3.66999	0.153451	0.244694	1.12432	0.963223	0.00806563	0.561429	-3.82344	1.4805	-2.58253	0.0177859	0.00217382
chr2_29070600_29071200	0.568756	0.00566274	0.0328743	-0.142669	-4.22814	-2.67758	0.249696	1.50225	1.24126	NA	NA	NA	NA	NA	NA	NA
chr2_29071200_29071800	0.769488	0.123495	0.00301145	0.054354	-1.57924	-2.60554	0.185085	1.0185	0.861404	NA	NA	NA	NA	NA	NA	NA
chr2_29071800_29072400	0.726554	0.0947391	0.000442451	-0.0794358	-2.3339	-4.26316	0.226644	1.38637	1.18166	NA	NA	NA	NA	NA	NA	NA
chr2_29072400_29073000	0.765608	0.0503846	0.00785804	0.0676801	-2.4315	-2.84168	0.226534	1.23087	1.05212	NA	NA	NA	NA	NA	NA	NA
chr2_29073000_29073600	0.325123	0.00253417	0.00289544	-0.189725	-3.81049	-3.2077	0.192066	1.23701	1.05604	NA	NA	NA	NA	NA	NA	NA
chr2_29073600_29074200	0.320516	0.000216292	0.0831746	-0.219045	-5.07059	-1.98292	0.21964	1.33128	1.1355	NA	NA	NA	NA	NA	NA	NA
chr2_29080800_29081400	0.806382	0.00408887	0.000178569	0.0483056	-4.29125	-4.70856	0.196678	1.46745	1.21939	NA	NA	NA	NA	NA	NA	NA
chr2_29086800_29087400	0.267793	0.895808	0.258661	0.342596	-0.174872	-1.29355	0.307803	1.33266	1.14005	NA	NA	NA	NA	NA	NA	NA
chr2_2908800_2909400	0.173615	0.261784	0.0277672	0.226565	-0.938231	-1.59124	0.165575	0.832362	0.714802	NA	NA	NA	NA	NA	NA	NA
chr2_2909400_2910000	0.492628	0.364976	0.000224538	0.129304	-0.949449	-3.36272	0.187907	1.04429	0.885283	NA	NA	NA	NA	NA	NA	NA
chr2_29094600_29095200	0.89354	0.102096	0.000379027	-0.0313891	-2.38635	-4.44715	0.234083	1.4492	1.21777	NA	NA	NA	NA	NA	NA	NA
chr2_29095200_29095800	0.508052	0.0984524	0.00053883	0.148428	-2.2167	-4.03286	0.22362	1.33166	1.13569	NA	NA	NA	NA	NA	NA	NA
chr2_29110800_29111400	0.0812624	0.0687227	0.639283	-0.605104	-2.80902	0.613268	0.344325	1.53013	1.3053	0.0394571	0.466924	-3.42229	2.01125	-1.70158	0.10433	0.00860464
chr2_29112600_29113200	0.753161	0.550476	0.0409325	-0.0908597	-0.861598	-2.52992	0.288302	1.43925	1.225	NA	NA	NA	NA	NA	NA	NA
chr2_29114400_29115000	0.92219	0.00466835	0.0512318	0.0203049	-3.21417	-1.87933	0.207469	1.11604	0.954892	NA	NA	NA	NA	NA	NA	NA
chr2_29115000_29115600	0.767855	0.000311681	0.21991	0.0537508	-3.72549	-1.04891	0.181705	1.00495	0.850806	NA	NA	NA	NA	NA	NA	NA
chr2_29117400_29118000	0.518841	0.512624	0.759408	0.215465	-0.855711	0.342524	0.333055	1.30324	1.11601	0.18556	0.521528	-1.19823	1.71579	-0.698358	0.492994	0.0336614
chr2_29123400_29124000	0.910643	0.0317292	4.67307e-09	-0.0377394	1.76873	4.45843	0.335607	0.81442	0.708735	0.0266571	0.00456861	-2.6897	1.07962	-2.49133	0.02163	0.00252164
chr2_2913600_2914200	0.313608	0.000565275	0.217352	-0.22747	-4.32917	-1.29793	0.224842	1.22392	1.04693	NA	NA	NA	NA	NA	NA	NA
chr2_29145600_29146200	0.00521721	0.154683	0.290703	-0.806027	-1.97818	-1.25133	0.283569	1.3817	1.17939	NA	NA	NA	NA	NA	NA	NA
chr2_2918400_2919000	0.81335	0.140849	0.0282118	0.0656588	-2.33485	-2.90023	0.277512	1.57561	1.30659	NA	NA	NA	NA	NA	NA	NA
chr2_29193000_29193600	0.779942	0.252333	0.000372139	-0.0626129	-1.43985	-3.9124	0.223628	1.25213	1.06981	NA	NA	NA	NA	NA	NA	NA
chr2_29193600_29194200	0.456114	0.0839376	6.19801e-05	-0.161678	-2.43291	-4.91274	0.216279	1.39667	1.18567	NA	NA	NA	NA	NA	NA	NA
chr2_29201400_29202000	0.302552	0.00309155	0.0152499	0.203793	-3.46678	-2.41849	0.196868	1.14937	0.983257	NA	NA	NA	NA	NA	NA	NA
chr2_29209200_29209800	0.369309	0.00592089	0.0372823	-0.233134	-4.43895	-2.75911	0.258759	1.58575	1.3109	NA	NA	NA	NA	NA	NA	NA
chr2_29213400_29214000	0.165842	0.000674889	0.986265	0.316667	-3.73068	0.0157162	0.227214	1.07037	0.911108	0.0064402	0.590793	-3.74639	1.40563	-2.66527	0.0148636	0.00189941
chr2_2921400_2922000	0.670881	0.00613906	0.254953	-0.101577	-3.27434	-1.15058	0.238485	1.17493	1.00614	NA	NA	NA	NA	NA	NA	NA
chr2_29214000_29214600	0.522401	0.000995295	0.287994	0.144406	-3.95122	-1.07087	0.225133	1.17243	1.00363	NA	NA	NA	NA	NA	NA	NA
chr2_29215200_29215800	0.645581	0.0223629	0.0809218	0.086838	-2.2251	-1.43145	0.188366	0.962247	0.813622	NA	NA	NA	NA	NA	NA	NA
chr2_29215800_29216400	0.437179	0.124678	0.0283156	0.189449	-1.88805	-2.31756	0.243063	1.22154	1.04479	NA	NA	NA	NA	NA	NA	NA
chr2_29216400_29217000	0.0471064	0.842458	0.120485	0.648493	-0.297462	-1.99439	0.323467	1.4936	1.27582	NA	NA	NA	NA	NA	NA	NA
chr2_29217000_29217600	0.304426	0.870267	0.534186	-0.306985	-0.181537	0.588825	0.297711	1.1093	0.944648	0.298286	0.412256	-0.770362	1.45702	-0.528724	0.602816	0.0408499
chr2_29217600_29218200	0.278105	0.167533	0.880422	0.272528	-1.45102	-0.133517	0.250199	1.04532	0.885762	NA	NA	NA	NA	NA	NA	NA
chr2_29218200_29218800	0.66456	0.0578016	0.000932399	0.0994716	-2.67548	-4.01236	0.22886	1.39748	1.1837	NA	NA	NA	NA	NA	NA	NA
chr2_29218800_29219400	0.704455	0.082489	0.000210615	0.0902775	-2.68293	-4.83816	0.237468	1.53289	1.26782	NA	NA	NA	NA	NA	NA	NA
chr2_29219400_29220000	0.20463	0.00811185	0.0771644	-0.331347	-4.10283	-2.24609	0.259877	1.52539	1.26055	NA	NA	NA	NA	NA	NA	NA
chr2_29220600_29221200	0.119547	0.000121707	0.120206	0.344571	-5.21377	-1.75459	0.21986	1.3149	1.12156	NA	NA	NA	NA	NA	NA	NA
chr2_29222400_29223000	0.165411	0.0411628	0.000237539	-0.281991	-2.57302	-4.02817	0.202126	1.24731	1.06483	NA	NA	NA	NA	NA	NA	NA
chr2_29223000_29223600	0.987202	0.0041416	0.00126575	-0.00277057	-3.13913	-3.02513	0.172383	1.07503	0.917448	NA	NA	NA	NA	NA	NA	NA
chr2_29224800_29225400	0.850139	0.0274907	0.0335611	0.0281618	-1.86398	-1.54377	0.148748	0.835804	0.718501	NA	NA	NA	NA	NA	NA	NA
chr2_29225400_29226000	0.571686	4.04483e-05	0.0456197	0.0952498	-4.52557	-1.82873	0.167977	1.06395	0.905886	NA	NA	NA	NA	NA	NA	NA
chr2_29226600_29227200	0.836573	0.645303	0.000171934	-0.0500021	-0.615513	-4.40537	0.241904	1.33402	1.13783	NA	NA	NA	NA	NA	NA	NA
chr2_29227800_29228400	0.165036	0.0287827	0.0176498	-0.33007	-2.92268	-2.71195	0.236377	1.32154	1.128	NA	NA	NA	NA	NA	NA	NA
chr2_29228400_29229000	0.368963	0.00692098	0.0708607	-0.218077	-3.73779	-2.11462	0.241872	1.3615	1.16084	NA	NA	NA	NA	NA	NA	NA
chr2_29229000_29229600	0.843923	0.0129836	0.00245086	0.0425895	-3.34182	-3.49621	0.215884	1.32627	1.13106	NA	NA	NA	NA	NA	NA	NA
chr2_29230800_29231400	0.87192	0.0411088	0.105024	-0.0432187	-3.05005	-2.02506	0.267532	1.47816	1.24038	NA	NA	NA	NA	NA	NA	NA
chr2_29232000_29232600	0.300443	0.111796	0.00629162	-0.264979	-2.29688	-3.39923	0.254857	1.4344	1.22346	NA	NA	NA	NA	NA	NA	NA
chr2_29236200_29236800	0.156169	0.448202	0.0277423	-0.384903	-1.03876	-2.59537	0.269819	1.36541	1.16568	NA	NA	NA	NA	NA	NA	NA
chr2_29238000_29238600	0.0197033	0.0231732	0.1174	-0.636913	-3.46743	-2.00881	0.269669	1.50865	1.27424	NA	NA	NA	NA	NA	NA	NA
chr2_29239200_29239800	0.153114	0.0921871	0.00844222	-0.343269	-2.19472	-2.95567	0.238844	1.29347	1.10469	NA	NA	NA	NA	NA	NA	NA
chr2_29239800_29240400	0.00709188	0.0668796	0.0338889	-0.698981	-2.59095	-2.5632	0.255397	1.40179	1.1952	NA	NA	NA	NA	NA	NA	NA
chr2_29241000_29241600	0.556267	0.000944676	0.00176414	-0.108884	-4.32984	-3.48505	0.184563	1.27884	1.09082	NA	NA	NA	NA	NA	NA	NA
chr2_29241600_29242200	0.252472	0.178442	0.00478496	-0.287967	-1.88829	-3.41761	0.250497	1.39558	1.19011	NA	NA	NA	NA	NA	NA	NA
chr2_29242200_29242800	0.448302	0.0510687	0.00667917	-0.172208	-2.47546	-2.96144	0.22641	1.25689	1.07388	NA	NA	NA	NA	NA	NA	NA
chr2_29242800_29243400	0.324818	0.0457323	0.000390652	0.184337	-2.18582	-3.37272	0.186494	1.08335	0.925733	NA	NA	NA	NA	NA	NA	NA
chr2_29243400_29244000	0.0959684	0.173752	0.000479644	0.353178	-1.54602	-3.46757	0.210581	1.13021	0.96735	NA	NA	NA	NA	NA	NA	NA
chr2_29244000_29244600	0.845996	0.11815	0.000601921	-0.0441679	-2.11878	-4.04242	0.226936	1.34677	1.14878	NA	NA	NA	NA	NA	NA	NA
chr2_29245200_29245800	0.291064	0.0272273	0.000140655	-0.216456	-3.03278	-4.54031	0.204165	1.35753	1.15641	NA	NA	NA	NA	NA	NA	NA
chr2_29245800_29246400	0.212957	0.180244	8.43978e-05	-0.277671	-1.82233	-4.68347	0.221825	1.35247	1.15285	NA	NA	NA	NA	NA	NA	NA
chr2_29246400_29247000	0.146869	0.0109459	0.0176723	-0.341822	-3.57073	-2.83695	0.234191	1.38275	1.18023	NA	NA	NA	NA	NA	NA	NA
chr2_29247000_29247600	0.429896	0.00102181	0.00901478	-0.164809	-4.57897	-3.07894	0.20812	1.36189	1.16089	NA	NA	NA	NA	NA	NA	NA
chr2_29248200_29248800	0.820043	0.670897	0.0373195	-0.061838	-0.544118	-2.29953	0.271266	1.27755	1.09277	NA	NA	NA	NA	NA	NA	NA
chr2_29249400_29250000	0.0480646	0.0100936	0.00688736	-0.445024	-3.51309	-3.15092	0.222952	1.34514	1.14703	NA	NA	NA	NA	NA	NA	NA
chr2_29250600_29251200	0.213563	0.245654	0.0169451	-0.331148	-1.65508	-2.92895	0.2649	1.41902	1.21043	NA	NA	NA	NA	NA	NA	NA
chr2_29251200_29251800	0.76211	0.0443647	0.128595	0.0708749	-2.26775	-1.4623	0.233632	1.1167	0.955987	NA	NA	NA	NA	NA	NA	NA
chr2_29269200_29269800	0.663189	0.175584	0.0056381	-0.111184	-1.9475	-3.43248	0.254697	1.42981	1.21891	NA	NA	NA	NA	NA	NA	NA
chr2_29273400_29274000	0.210755	0.0678719	0.122567	0.331905	-2.56754	-1.84206	0.26387	1.39423	1.18504	NA	NA	NA	NA	NA	NA	NA
chr2_29279400_29280000	0.274222	0.0615267	0.00403433	0.262945	-2.58469	-3.42116	0.239447	1.3702	1.16813	NA	NA	NA	NA	NA	NA	NA
chr2_29280600_29281200	0.576364	0.314625	0.00164413	-0.146085	-1.51049	-4.03916	0.260798	1.49619	1.25563	NA	NA	NA	NA	NA	NA	NA
chr2_29284200_29284800	0.215356	0.207837	0.000152171	0.295909	-1.82696	-4.7185	0.237644	1.44313	1.20835	NA	NA	NA	NA	NA	NA	NA
chr2_29289600_29290200	0.759152	0.336182	0.00660551	-0.0805553	-1.38307	-3.3578	0.262177	1.43266	1.21592	NA	NA	NA	NA	NA	NA	NA
chr2_29290200_29290800	0.945571	0.425372	0.00544442	0.0186016	-1.19652	-3.57455	0.271935	1.4962	1.26401	NA	NA	NA	NA	NA	NA	NA
chr2_29301600_29302200	0.833594	0.0628617	0.0125901	0.0516069	-2.57184	-2.95761	0.245133	1.37046	1.16851	NA	NA	NA	NA	NA	NA	NA
chr2_29302200_29302800	0.559067	0.164446	0.00301443	-0.144859	-1.94308	-3.58294	0.247296	1.38956	1.18466	NA	NA	NA	NA	NA	NA	NA
chr2_29312400_29313000	0.507691	0.0537366	0.00364097	0.160779	-2.79473	-3.59784	0.242022	1.43538	1.21438	NA	NA	NA	NA	NA	NA	NA
chr2_29313000_29313600	0.977316	0.0616287	0.0226433	-0.00786865	-3.02877	-3.06305	0.276186	1.60625	1.32744	NA	NA	NA	NA	NA	NA	NA
chr2_29314200_29314800	0.957793	0.0174917	0.19245	-0.0136195	-3.26043	-1.51449	0.256836	1.35419	1.15582	NA	NA	NA	NA	NA	NA	NA
chr2_29314800_29315400	0.824861	0.511585	0.0314392	-0.0587752	-0.849786	-2.40012	0.265046	1.29103	1.10323	NA	NA	NA	NA	NA	NA	NA
chr2_29315400_29316000	0.213146	0.0985837	0.0382385	0.286789	-1.84251	-1.98176	0.229205	1.10731	0.946362	NA	NA	NA	NA	NA	NA	NA
chr2_2931600_2932200	0.0785891	0.0680034	0.143237	-0.497383	-2.74893	-1.87589	0.280499	1.49345	1.27357	NA	NA	NA	NA	NA	NA	NA
chr2_29316000_29316600	0.176048	0.0474597	0.024329	0.33041	-2.58302	-2.51264	0.242842	1.2905	1.10248	NA	NA	NA	NA	NA	NA	NA
chr2_29318400_29319000	0.98564	0.00268283	0.0472616	-0.00427686	-4.35244	-2.42755	0.237158	1.42139	1.21172	NA	NA	NA	NA	NA	NA	NA
chr2_29319600_29320200	0.306465	0.088838	0.0173819	-0.225136	-1.90541	-2.28996	0.21926	1.11122	0.950169	NA	NA	NA	NA	NA	NA	NA
chr2_29320200_29320800	0.864875	0.366793	0.00129363	-0.0335888	-0.944806	-2.90797	0.196983	1.04315	0.883698	NA	NA	NA	NA	NA	NA	NA
chr2_29329800_29330400	0.70017	0.182111	0.000171405	-0.0906566	-1.92123	-4.66829	0.234884	1.43202	1.20548	NA	NA	NA	NA	NA	NA	NA
chr2_29337000_29337600	0.321062	0.0371925	0.108425	0.259315	-2.97869	-1.94579	0.260314	1.41455	1.20357	NA	NA	NA	NA	NA	NA	NA
chr2_293400_294000	0.0481157	0.114313	0.0230983	0.519534	-2.22019	-2.73921	0.260341	1.39633	1.19114	NA	NA	NA	NA	NA	NA	NA
chr2_2935200_2935800	0.0721743	0.18944	0.00455384	0.449709	-1.77928	-3.32297	0.248032	1.34865	1.15048	NA	NA	NA	NA	NA	NA	NA
chr2_2935800_2936400	0.294537	0.0329684	0.00281045	0.193495	-2.23878	-2.69015	0.183832	1.03841	0.882851	NA	NA	NA	NA	NA	NA	NA
chr2_29359800_29360400	0.355204	0.0422233	0.213555	0.250532	-2.88446	-1.49871	0.269991	1.40569	1.19886	NA	NA	NA	NA	NA	NA	NA
chr2_29360400_29361000	0.342859	0.00965653	0.389521	-0.256105	-3.7867	-1.04272	0.268993	1.44111	1.20764	NA	NA	NA	NA	NA	NA	NA
chr2_29361000_29361600	0.0561287	0.00741534	0.415752	-0.538456	-4.16619	-1.04944	0.279333	1.53098	1.28532	NA	NA	NA	NA	NA	NA	NA
chr2_2936400_2937000	0.33717	0.0136428	0.0632193	-0.24371	-3.58739	-2.28132	0.252966	1.43419	1.21732	NA	NA	NA	NA	NA	NA	NA
chr2_29383200_29383800	0.0546049	0.00657544	0.155455	-0.518674	-4.2506	-1.81681	0.26737	1.53834	1.27138	NA	NA	NA	NA	NA	NA	NA
chr2_2938800_2939400	0.669411	0.00896663	0.0185094	0.0993543	-3.63464	-2.78499	0.232163	1.36942	1.16724	NA	NA	NA	NA	NA	NA	NA
chr2_29392200_29392800	0.516198	0.295843	0.589601	0.224333	-1.46209	0.644191	0.344578	1.39285	1.19121	0.112771	0.44237	-2.10628	1.83276	-1.14924	0.264017	0.0188853
chr2_29392800_29393400	0.233909	0.545977	0.000389866	0.336233	0.51729	2.69282	0.281123	0.854427	0.739	0.196756	0.0120763	-2.17553	1.12968	-1.9258	0.0684649	0.00612676
chr2_29393400_29394000	0.420887	0.11925	0.515837	0.23573	-2.13851	-0.758638	0.291926	1.36341	1.16428	NA	NA	NA	NA	NA	NA	NA
chr2_2939400_2940000	0.947848	0.00150428	0.25368	-0.0148408	-3.77206	-1.14062	0.226442	1.16266	0.994746	NA	NA	NA	NA	NA	NA	NA
chr2_29398200_29398800	0.200842	0.212312	0.0544706	0.344343	-1.69275	-2.23833	0.2678	1.35038	1.15318	NA	NA	NA	NA	NA	NA	NA
chr2_29398800_29399400	0.719696	0.0683132	0.00542269	-0.0890066	-2.65465	-3.44998	0.247472	1.44387	1.21937	NA	NA	NA	NA	NA	NA	NA
chr2_29400_30000	0.255738	0.515966	0.0030263	0.311518	-0.986156	-3.82491	0.272862	1.51391	1.2652	NA	NA	NA	NA	NA	NA	NA
chr2_294000_294600	0.844725	0.0138927	0.30707	0.0528404	-3.56604	-1.25023	0.269245	1.42951	1.21913	NA	NA	NA	NA	NA	NA	NA
chr2_2940000_2940600	0.329738	0.106956	0.0684163	0.192833	-1.61582	-1.54689	0.197091	0.99526	0.841678	NA	NA	NA	NA	NA	NA	NA
chr2_29400600_29401200	0.877823	0.0904586	0.0302921	0.041439	-2.6051	-2.79777	0.269015	1.52707	1.27708	NA	NA	NA	NA	NA	NA	NA
chr2_2940600_2941200	0.303012	0.14046	0.00712452	0.206913	-1.56984	-2.45705	0.200074	1.05832	0.898294	NA	NA	NA	NA	NA	NA	NA
chr2_2941200_2941800	0.465278	0.0470658	0.0600169	-0.149338	-2.12849	-1.70469	0.203905	1.06149	0.898342	NA	NA	NA	NA	NA	NA	NA
chr2_29421000_29421600	0.0181136	0.000739946	0.53028	-0.609911	-4.07327	0.634788	0.254738	1.17781	1.00872	0.00659748	0.410116	-4.70806	1.55072	-3.03604	0.00652374	0.00102757
chr2_29432400_29433000	0.0153351	0.115571	0.642986	-0.76714	-2.09765	0.526093	0.312153	1.32388	1.13227	0.0546454	0.468926	-2.62374	1.74204	-1.50613	0.147664	0.0114489
chr2_2944200_2944800	0.724962	0.0116807	0.00843383	0.0839747	-3.67365	-3.24287	0.238149	1.43579	1.21187	NA	NA	NA	NA	NA	NA	NA
chr2_29443800_29444400	0.266765	0.366166	0.595474	-0.345876	-1.10595	0.556348	0.31008	1.21946	1.04525	0.136138	0.445194	-1.66229	1.60612	-1.03497	0.313034	0.0220335
chr2_294600_295200	0.847765	0.698808	0.00580854	0.0505541	-0.498033	-3.08145	0.262806	1.28423	1.09823	NA	NA	NA	NA	NA	NA	NA
chr2_29475000_29475600	0.255196	0.108112	0.0494311	-0.281014	-1.99492	-2.09072	0.245861	1.23285	1.05389	NA	NA	NA	NA	NA	NA	NA
chr2_29475600_29476200	0.0370701	0.382336	0.105726	0.601653	-1.15858	-1.84377	0.285531	1.32162	1.13164	NA	NA	NA	NA	NA	NA	NA
chr2_29476800_29477400	0.325268	0.130802	0.348409	-0.28109	-2.0092	-1.06434	0.284645	1.32118	1.13089	NA	NA	NA	NA	NA	NA	NA
chr2_29478600_29479200	0.871383	0.610894	0.9166	-0.0414998	-0.505846	0.0882988	0.25581	0.991738	0.841531	0.218213	0.573486	-0.594145	1.30066	-0.456802	0.652736	0.0441515
chr2_29480400_29481000	0.633293	0.121321	0.125794	-0.130251	-2.15646	-1.8192	0.272348	1.38262	1.18051	NA	NA	NA	NA	NA	NA	NA
chr2_29481000_29481600	0.162099	0.00856064	0.265611	-0.384749	-4.15319	-1.44252	0.273606	1.55514	1.29009	NA	NA	NA	NA	NA	NA	NA
chr2_2948400_2949000	0.383805	0.0967089	0.000165698	-0.191442	-2.29382	-4.53581	0.219059	1.37076	1.16848	NA	NA	NA	NA	NA	NA	NA
chr2_2949600_2950200	0.344427	0.00355197	0.138658	-0.241921	-4.49239	-1.8684	0.254925	1.51216	1.25383	NA	NA	NA	NA	NA	NA	NA
chr2_29500800_29501400	0.695917	0.387026	0.0974949	-0.111203	-1.20118	-1.97133	0.28388	1.38384	1.18085	NA	NA	NA	NA	NA	NA	NA
chr2_2950200_2950800	0.0635711	0.000404564	0.863224	-0.454907	-4.44322	-0.180432	0.243068	1.2229	1.04525	NA	NA	NA	NA	NA	NA	NA
chr2_29505600_29506200	0.664538	0.470006	0.0800653	-0.128772	-1.05009	-2.16403	0.29625	1.44912	1.22649	NA	NA	NA	NA	NA	NA	NA
chr2_2950800_2951400	0.694509	0.0036603	0.195846	-0.0984271	-4.14435	-1.54917	0.250046	1.39967	1.19138	NA	NA	NA	NA	NA	NA	NA
chr2_295200_295800	0.148455	0.626828	0.0352825	-0.385924	0.548463	-2.05205	0.265451	1.12533	0.964391	0.223508	0.0673968	2.60051	1.48203	1.75469	0.0946209	0.00794959
